## Supplemental Table 2 for "MAGI: A method for metabolite, annotation, and gene integration": magi_results.csv (part 491 of 1697)

	subject acc.	reaction_id_r2g	e_score_r2g	compound_score	original_compound	level	neighbor	note	query acc.	reaction_id_g2r	e_score_g2r	reciprocal_score	homology_score	level_adjusted_compound_score	reaction_connection	MAGI_score
10828474	637271418	2679.0	9.81815641206	0.759180192705	GZCGUPFRVQAUEE-ARQDHWQXSA-N	0.0		flat tautomer	637271418	3534.0	44.2313618988	0.01	19.6363128241	0.759180192705	2.01	0.739861139583
10828475	637271418	2679.0	9.81815641206	0.759180192705	GZCGUPFRVQAUEE-ARQDHWQXSA-N	0.0		flat tautomer	637271418	6368.0	44.2313618988	0.01	19.6363128241	0.759180192705	2.01	0.739861139583
10828476	637271418	2679.0	9.81815641206	0.759180192705	GZCGUPFRVQAUEE-ARQDHWQXSA-N	0.0		flat tautomer	637271418	10341.0	44.2313618988	0.01	19.6363128241	0.759180192705	2.01	0.739861139583
10828480	637271418	2679.0	9.81815641206	0.759180192705	GZCGUPFRVQAUEE-ARQDHWQXSA-N	0.0		flat tautomer	637271418	4116.0	37.9136401693	0.01	19.6363128241	0.759180192705	2.01	0.739861139583
10828477	637271418	2679.0	9.81815641206	0.759180192705	GZCGUPFRVQAUEE-ARQDHWQXSA-N	0.0		flat tautomer	637271418	6999.0	43.209714836	0.01	19.6363128241	0.759180192705	2.01	0.739861139583
10828478	637271418	2679.0	9.81815641206	0.759180192705	GZCGUPFRVQAUEE-ARQDHWQXSA-N	0.0		flat tautomer	637271418	8422.0	41.9355420108	0.01	19.6363128241	0.759180192705	2.01	0.739861139583
28613105	637266038	2679.0	11.0227337876	0.676096335138	GZCGUPFRVQAUEE-ARQDHWQXSA-N	0.0		flat tautomer	637266038	2994.0	17.571865206	0.01	22.0454675751	0.676096335138	2.01	0.739828382517
28613106	637266038	2679.0	11.0227337876	0.676096335138	GZCGUPFRVQAUEE-ARQDHWQXSA-N	0.0		flat tautomer	637266038	3901.0	17.571865206	0.01	22.0454675751	0.676096335138	2.01	0.739828382517
28613107	637266038	2679.0	11.0227337876	0.676096335138	GZCGUPFRVQAUEE-ARQDHWQXSA-N	0.0		flat tautomer	637266038	4078.0	17.571865206	0.01	22.0454675751	0.676096335138	2.01	0.739828382517
28613108	637266038	2679.0	11.0227337876	0.676096335138	GZCGUPFRVQAUEE-ARQDHWQXSA-N	0.0		flat tautomer	637266038	6139.0	17.571865206	0.01	22.0454675751	0.676096335138	2.01	0.739828382517
28613109	637266038	2679.0	11.0227337876	0.676096335138	GZCGUPFRVQAUEE-ARQDHWQXSA-N	0.0		flat tautomer	637266038	4385.0	17.5157001607	0.01	22.0454675751	0.676096335138	2.01	0.739828382517
28613110	637266038	2679.0	11.0227337876	0.676096335138	GZCGUPFRVQAUEE-ARQDHWQXSA-N	0.0		flat tautomer	637266038	5154.0	17.5157001607	0.01	22.0454675751	0.676096335138	2.01	0.739828382517
28613113	637266038	2679.0	11.0227337876	0.676096335138	GZCGUPFRVQAUEE-ARQDHWQXSA-N	0.0		flat tautomer	637266038	5669.0	16.8068754016	0.01	22.0454675751	0.676096335138	2.01	0.739828382517
28613114	637266038	2679.0	11.0227337876	0.676096335138	GZCGUPFRVQAUEE-ARQDHWQXSA-N	0.0		flat tautomer	637266038	190.0	16.3124710388	0.01	22.0454675751	0.676096335138	2.01	0.739828382517
28613115	637266038	2679.0	11.0227337876	0.676096335138	GZCGUPFRVQAUEE-ARQDHWQXSA-N	0.0		flat tautomer	637266038	1445.0	16.3124710388	0.01	22.0454675751	0.676096335138	2.01	0.739828382517
28613116	637266038	2679.0	11.0227337876	0.676096335138	GZCGUPFRVQAUEE-ARQDHWQXSA-N	0.0		flat tautomer	637266038	2852.0	16.3124710388	0.01	22.0454675751	0.676096335138	2.01	0.739828382517
28613118	637266038	2679.0	11.0227337876	0.676096335138	GZCGUPFRVQAUEE-ARQDHWQXSA-N	0.0		flat tautomer	637266038	15592.0	16.051098239	0.01	22.0454675751	0.676096335138	2.01	0.739828382517
28613119	637266038	2679.0	11.0227337876	0.676096335138	GZCGUPFRVQAUEE-ARQDHWQXSA-N	0.0		flat tautomer	637266038	971.0	15.638272164	0.01	22.0454675751	0.676096335138	2.01	0.739828382517
28613120	637266038	2679.0	11.0227337876	0.676096335138	GZCGUPFRVQAUEE-ARQDHWQXSA-N	0.0		flat tautomer	637266038	13940.0	15.638272164	0.01	22.0454675751	0.676096335138	2.01	0.739828382517
28613124	637266038	2679.0	11.0227337876	0.676096335138	GZCGUPFRVQAUEE-ARQDHWQXSA-N	0.0		flat tautomer	637266038	4586.0	15.467245621	0.01	22.0454675751	0.676096335138	2.01	0.739828382517
28613125	637266038	2679.0	11.0227337876	0.676096335138	GZCGUPFRVQAUEE-ARQDHWQXSA-N	0.0		flat tautomer	637266038	6504.0	15.467245621	0.01	22.0454675751	0.676096335138	2.01	0.739828382517
10828495	637271418	2679.0	9.81815641206	0.758279828805	GZCGUPFRVQAUEE-ARQDHWQXSA-N	0.0		flat tautomer	637271418	3534.0	44.2313618988	0.01	19.6363128241	0.758279828805	2.01	0.739641678929
10828496	637271418	2679.0	9.81815641206	0.758279828805	GZCGUPFRVQAUEE-ARQDHWQXSA-N	0.0		flat tautomer	637271418	6368.0	44.2313618988	0.01	19.6363128241	0.758279828805	2.01	0.739641678929
10828497	637271418	2679.0	9.81815641206	0.758279828805	GZCGUPFRVQAUEE-ARQDHWQXSA-N	0.0		flat tautomer	637271418	10341.0	44.2313618988	0.01	19.6363128241	0.758279828805	2.01	0.739641678929
10828501	637271418	2679.0	9.81815641206	0.758279828805	GZCGUPFRVQAUEE-ARQDHWQXSA-N	0.0		flat tautomer	637271418	4116.0	37.9136401693	0.01	19.6363128241	0.758279828805	2.01	0.739641678929
10828498	637271418	2679.0	9.81815641206	0.758279828805	GZCGUPFRVQAUEE-ARQDHWQXSA-N	0.0		flat tautomer	637271418	6999.0	43.209714836	0.01	19.6363128241	0.758279828805	2.01	0.739641678929
10828499	637271418	2679.0	9.81815641206	0.758279828805	GZCGUPFRVQAUEE-ARQDHWQXSA-N	0.0		flat tautomer	637271418	8422.0	41.9355420108	0.01	19.6363128241	0.758279828805	2.01	0.739641678929
28613609	637266038	2679.0	11.0227337876	0.674868010415	GZCGUPFRVQAUEE-ARQDHWQXSA-N	0.0		flat tautomer	637266038	2994.0	17.571865206	0.01	22.0454675751	0.674868010415	2.01	0.73949212523
28613610	637266038	2679.0	11.0227337876	0.674868010415	GZCGUPFRVQAUEE-ARQDHWQXSA-N	0.0		flat tautomer	637266038	3901.0	17.571865206	0.01	22.0454675751	0.674868010415	2.01	0.73949212523
28613611	637266038	2679.0	11.0227337876	0.674868010415	GZCGUPFRVQAUEE-ARQDHWQXSA-N	0.0		flat tautomer	637266038	4078.0	17.571865206	0.01	22.0454675751	0.674868010415	2.01	0.73949212523
28613612	637266038	2679.0	11.0227337876	0.674868010415	GZCGUPFRVQAUEE-ARQDHWQXSA-N	0.0		flat tautomer	637266038	6139.0	17.571865206	0.01	22.0454675751	0.674868010415	2.01	0.73949212523
28613613	637266038	2679.0	11.0227337876	0.674868010415	GZCGUPFRVQAUEE-ARQDHWQXSA-N	0.0		flat tautomer	637266038	4385.0	17.5157001607	0.01	22.0454675751	0.674868010415	2.01	0.73949212523
28613614	637266038	2679.0	11.0227337876	0.674868010415	GZCGUPFRVQAUEE-ARQDHWQXSA-N	0.0		flat tautomer	637266038	5154.0	17.5157001607	0.01	22.0454675751	0.674868010415	2.01	0.73949212523
28613617	637266038	2679.0	11.0227337876	0.674868010415	GZCGUPFRVQAUEE-ARQDHWQXSA-N	0.0		flat tautomer	637266038	5669.0	16.8068754016	0.01	22.0454675751	0.674868010415	2.01	0.73949212523
28613618	637266038	2679.0	11.0227337876	0.674868010415	GZCGUPFRVQAUEE-ARQDHWQXSA-N	0.0		flat tautomer	637266038	190.0	16.3124710388	0.01	22.0454675751	0.674868010415	2.01	0.73949212523
28613619	637266038	2679.0	11.0227337876	0.674868010415	GZCGUPFRVQAUEE-ARQDHWQXSA-N	0.0		flat tautomer	637266038	1445.0	16.3124710388	0.01	22.0454675751	0.674868010415	2.01	0.73949212523
28613620	637266038	2679.0	11.0227337876	0.674868010415	GZCGUPFRVQAUEE-ARQDHWQXSA-N	0.0		flat tautomer	637266038	2852.0	16.3124710388	0.01	22.0454675751	0.674868010415	2.01	0.73949212523
28613622	637266038	2679.0	11.0227337876	0.674868010415	GZCGUPFRVQAUEE-ARQDHWQXSA-N	0.0		flat tautomer	637266038	15592.0	16.051098239	0.01	22.0454675751	0.674868010415	2.01	0.73949212523
28613623	637266038	2679.0	11.0227337876	0.674868010415	GZCGUPFRVQAUEE-ARQDHWQXSA-N	0.0		flat tautomer	637266038	971.0	15.638272164	0.01	22.0454675751	0.674868010415	2.01	0.73949212523
28613624	637266038	2679.0	11.0227337876	0.674868010415	GZCGUPFRVQAUEE-ARQDHWQXSA-N	0.0		flat tautomer	637266038	13940.0	15.638272164	0.01	22.0454675751	0.674868010415	2.01	0.73949212523
28613628	637266038	2679.0	11.0227337876	0.674868010415	GZCGUPFRVQAUEE-ARQDHWQXSA-N	0.0		flat tautomer	637266038	4586.0	15.467245621	0.01	22.0454675751	0.674868010415	2.01	0.73949212523
28613629	637266038	2679.0	11.0227337876	0.674868010415	GZCGUPFRVQAUEE-ARQDHWQXSA-N	0.0		flat tautomer	637266038	6504.0	15.467245621	0.01	22.0454675751	0.674868010415	2.01	0.73949212523
10828502	637271418	2679.0	9.81815641206	0.752804438666	GZCGUPFRVQAUEE-ARQDHWQXSA-N	0.0		flat tautomer	637271418	3534.0	44.2313618988	0.01	19.6363128241	0.752804438666	2.01	0.738302846236
10828503	637271418	2679.0	9.81815641206	0.752804438666	GZCGUPFRVQAUEE-ARQDHWQXSA-N	0.0		flat tautomer	637271418	6368.0	44.2313618988	0.01	19.6363128241	0.752804438666	2.01	0.738302846236
10828504	637271418	2679.0	9.81815641206	0.752804438666	GZCGUPFRVQAUEE-ARQDHWQXSA-N	0.0		flat tautomer	637271418	10341.0	44.2313618988	0.01	19.6363128241	0.752804438666	2.01	0.738302846236
10828508	637271418	2679.0	9.81815641206	0.752804438666	GZCGUPFRVQAUEE-ARQDHWQXSA-N	0.0		flat tautomer	637271418	4116.0	37.9136401693	0.01	19.6363128241	0.752804438666	2.01	0.738302846236
10828505	637271418	2679.0	9.81815641206	0.752804438666	GZCGUPFRVQAUEE-ARQDHWQXSA-N	0.0		flat tautomer	637271418	6999.0	43.209714836	0.01	19.6363128241	0.752804438666	2.01	0.738302846236
10828506	637271418	2679.0	9.81815641206	0.752804438666	GZCGUPFRVQAUEE-ARQDHWQXSA-N	0.0		flat tautomer	637271418	8422.0	41.9355420108	0.01	19.6363128241	0.752804438666	2.01	0.738302846236
41908656	637269039	2679.0	12.5833594927	0.587092328571	GZCGUPFRVQAUEE-ARQDHWQXSA-N	0.0		flat tautomer	637269039	4116.0	25.1979107421	0.01	25.1667189853	0.587092328571	2.01	0.738213980432
41908657	637269039	2679.0	12.5833594927	0.587092328571	GZCGUPFRVQAUEE-ARQDHWQXSA-N	0.0		flat tautomer	637269039	1011.0	23.3071530807	0.01	25.1667189853	0.587092328571	2.01	0.738213980432
41908658	637269039	2679.0	12.5833594927	0.587092328571	GZCGUPFRVQAUEE-ARQDHWQXSA-N	0.0		flat tautomer	637269039	2823.0	23.3071530807	0.01	25.1667189853	0.587092328571	2.01	0.738213980432
41908659	637269039	2679.0	12.5833594927	0.587092328571	GZCGUPFRVQAUEE-ARQDHWQXSA-N	0.0		flat tautomer	637269039	5197.0	23.3071530807	0.01	25.1667189853	0.587092328571	2.01	0.738213980432
41908660	637269039	2679.0	12.5833594927	0.587092328571	GZCGUPFRVQAUEE-ARQDHWQXSA-N	0.0		flat tautomer	637269039	5501.0	23.3071530807	0.01	25.1667189853	0.587092328571	2.01	0.738213980432
41908654	637269039	2679.0	12.5833594927	0.587092328571	GZCGUPFRVQAUEE-ARQDHWQXSA-N	0.0		flat tautomer	637269039	14866.0	26.507239611	0.01	25.1667189853	0.587092328571	2.01	0.738213980432
14863978	637267041	1849.0	88.5543957967	0.426624580258	GZCGUPFRVQAUEE-ARQDHWQXSA-N	1.0	VFRROHXSMXFLSN-KCDKBNATSA-N	direct	637267041	4365.0	100.432973634	1.0	177.108791593	0.213312290129	2.01	0.737994325626
14863979	637267041	1849.0	88.5543957967	0.426624580258	GZCGUPFRVQAUEE-ARQDHWQXSA-N	1.0	VFRROHXSMXFLSN-KCDKBNATSA-N	direct	637267041	13591.0	98.8124792792	1.0	177.108791593	0.213312290129	2.01	0.737994325626
14863980	637267041	1849.0	88.5543957967	0.426624580258	GZCGUPFRVQAUEE-ARQDHWQXSA-N	1.0	VFRROHXSMXFLSN-KCDKBNATSA-N	direct	637267041	15081.0	98.8124792792	1.0	177.108791593	0.213312290129	2.01	0.737994325626
14863981	637267041	1849.0	88.5543957967	0.426624580258	GZCGUPFRVQAUEE-ARQDHWQXSA-N	1.0	VFRROHXSMXFLSN-KCDKBNATSA-N	direct	637267041	5031.0	96.9625735021	1.0	177.108791593	0.213312290129	2.01	0.737994325626
14863982	637267041	1849.0	88.5543957967	0.426624580258	GZCGUPFRVQAUEE-ARQDHWQXSA-N	1.0	VFRROHXSMXFLSN-KCDKBNATSA-N	direct	637267041	339.0	96.2781893848	1.0	177.108791593	0.213312290129	2.01	0.737994325626
14863983	637267041	1849.0	88.5543957967	0.426624580258	GZCGUPFRVQAUEE-ARQDHWQXSA-N	1.0	VFRROHXSMXFLSN-KCDKBNATSA-N	direct	637267041	3584.0	96.2781893848	1.0	177.108791593	0.213312290129	2.01	0.737994325626
14863984	637267041	1849.0	88.5543957967	0.426624580258	GZCGUPFRVQAUEE-ARQDHWQXSA-N	1.0	VFRROHXSMXFLSN-KCDKBNATSA-N	direct	637267041	6831.0	96.2781893848	1.0	177.108791593	0.213312290129	2.01	0.737994325626
14863985	637267041	1849.0	88.5543957967	0.426624580258	GZCGUPFRVQAUEE-ARQDHWQXSA-N	1.0	VFRROHXSMXFLSN-KCDKBNATSA-N	direct	637267041	4267.0	95.9065783148	1.0	177.108791593	0.213312290129	2.01	0.737994325626
14863988	637267041	1849.0	88.5543957967	0.426624580258	GZCGUPFRVQAUEE-ARQDHWQXSA-N	1.0	VFRROHXSMXFLSN-KCDKBNATSA-N	direct	637267041	15001.0	95.6307841426	1.0	177.108791593	0.213312290129	2.01	0.737994325626
14863989	637267041	1849.0	88.5543957967	0.426624580258	GZCGUPFRVQAUEE-ARQDHWQXSA-N	1.0	VFRROHXSMXFLSN-KCDKBNATSA-N	direct	637267041	1622.0	92.9430951487	1.0	177.108791593	0.213312290129	2.01	0.737994325626
14863990	637267041	1849.0	88.5543957967	0.426624580258	GZCGUPFRVQAUEE-ARQDHWQXSA-N	1.0	VFRROHXSMXFLSN-KCDKBNATSA-N	direct	637267041	4005.0	91.288192771	1.0	177.108791593	0.213312290129	2.01	0.737994325626
14863991	637267041	1849.0	88.5543957967	0.426624580258	GZCGUPFRVQAUEE-ARQDHWQXSA-N	1.0	VFRROHXSMXFLSN-KCDKBNATSA-N	direct	637267041	11881.0	91.288192771	1.0	177.108791593	0.213312290129	2.01	0.737994325626
14863992	637267041	1849.0	88.5543957967	0.426624580258	GZCGUPFRVQAUEE-ARQDHWQXSA-N	1.0	VFRROHXSMXFLSN-KCDKBNATSA-N	direct	637267041	13196.0	91.288192771	1.0	177.108791593	0.213312290129	2.01	0.737994325626
10131665	637267548	2679.0	9.29157909987	0.79210401659	GZCGUPFRVQAUEE-ARQDHWQXSA-N	0.0		flat tautomer	637267548	1011.0	51.6216020991	0.01	18.5831581997	0.79210401659	2.01	0.737521099226
10131666	637267548	2679.0	9.29157909987	0.79210401659	GZCGUPFRVQAUEE-ARQDHWQXSA-N	0.0		flat tautomer	637267548	2823.0	51.6216020991	0.01	18.5831581997	0.79210401659	2.01	0.737521099226
10131667	637267548	2679.0	9.29157909987	0.79210401659	GZCGUPFRVQAUEE-ARQDHWQXSA-N	0.0		flat tautomer	637267548	5197.0	51.6216020991	0.01	18.5831581997	0.79210401659	2.01	0.737521099226
10131668	637267548	2679.0	9.29157909987	0.79210401659	GZCGUPFRVQAUEE-ARQDHWQXSA-N	0.0		flat tautomer	637267548	5501.0	51.6216020991	0.01	18.5831581997	0.79210401659	2.01	0.737521099226
10131673	637267548	2679.0	9.29157909987	0.79210401659	GZCGUPFRVQAUEE-ARQDHWQXSA-N	0.0		flat tautomer	637267548	1846.0	48.6478174819	0.01	18.5831581997	0.79210401659	2.01	0.737521099226
10131674	637267548	2679.0	9.29157909987	0.79210401659	GZCGUPFRVQAUEE-ARQDHWQXSA-N	0.0		flat tautomer	637267548	2046.0	48.6478174819	0.01	18.5831581997	0.79210401659	2.01	0.737521099226
10131675	637267548	2679.0	9.29157909987	0.79210401659	GZCGUPFRVQAUEE-ARQDHWQXSA-N	0.0		flat tautomer	637267548	2950.0	48.6478174819	0.01	18.5831581997	0.79210401659	2.01	0.737521099226
10131676	637267548	2679.0	9.29157909987	0.79210401659	GZCGUPFRVQAUEE-ARQDHWQXSA-N	0.0		flat tautomer	637267548	3536.0	48.6478174819	0.01	18.5831581997	0.79210401659	2.01	0.737521099226
10131677	637267548	2679.0	9.29157909987	0.79210401659	GZCGUPFRVQAUEE-ARQDHWQXSA-N	0.0		flat tautomer	637267548	4197.0	48.6478174819	0.01	18.5831581997	0.79210401659	2.01	0.737521099226
10131678	637267548	2679.0	9.29157909987	0.79210401659	GZCGUPFRVQAUEE-ARQDHWQXSA-N	0.0		flat tautomer	637267548	4708.0	48.6478174819	0.01	18.5831581997	0.79210401659	2.01	0.737521099226
10131679	637267548	2679.0	9.29157909987	0.79210401659	GZCGUPFRVQAUEE-ARQDHWQXSA-N	0.0		flat tautomer	637267548	5039.0	48.6478174819	0.01	18.5831581997	0.79210401659	2.01	0.737521099226
14864682	637267041	1849.0	88.5543957967	0.42367537554	GZCGUPFRVQAUEE-ARQDHWQXSA-N	1.0	VFRROHXSMXFLSN-KCDKBNATSA-N	direct	637267041	4365.0	100.432973634	1.0	177.108791593	0.21183768777	2.01	0.736715589293
14864683	637267041	1849.0	88.5543957967	0.42367537554	GZCGUPFRVQAUEE-ARQDHWQXSA-N	1.0	VFRROHXSMXFLSN-KCDKBNATSA-N	direct	637267041	13591.0	98.8124792792	1.0	177.108791593	0.21183768777	2.01	0.736715589293
14864684	637267041	1849.0	88.5543957967	0.42367537554	GZCGUPFRVQAUEE-ARQDHWQXSA-N	1.0	VFRROHXSMXFLSN-KCDKBNATSA-N	direct	637267041	15081.0	98.8124792792	1.0	177.108791593	0.21183768777	2.01	0.736715589293
14864685	637267041	1849.0	88.5543957967	0.42367537554	GZCGUPFRVQAUEE-ARQDHWQXSA-N	1.0	VFRROHXSMXFLSN-KCDKBNATSA-N	direct	637267041	5031.0	96.9625735021	1.0	177.108791593	0.21183768777	2.01	0.736715589293
14864686	637267041	1849.0	88.5543957967	0.42367537554	GZCGUPFRVQAUEE-ARQDHWQXSA-N	1.0	VFRROHXSMXFLSN-KCDKBNATSA-N	direct	637267041	339.0	96.2781893848	1.0	177.108791593	0.21183768777	2.01	0.736715589293
14864687	637267041	1849.0	88.5543957967	0.42367537554	GZCGUPFRVQAUEE-ARQDHWQXSA-N	1.0	VFRROHXSMXFLSN-KCDKBNATSA-N	direct	637267041	3584.0	96.2781893848	1.0	177.108791593	0.21183768777	2.01	0.736715589293
14864688	637267041	1849.0	88.5543957967	0.42367537554	GZCGUPFRVQAUEE-ARQDHWQXSA-N	1.0	VFRROHXSMXFLSN-KCDKBNATSA-N	direct	637267041	6831.0	96.2781893848	1.0	177.108791593	0.21183768777	2.01	0.736715589293
14864689	637267041	1849.0	88.5543957967	0.42367537554	GZCGUPFRVQAUEE-ARQDHWQXSA-N	1.0	VFRROHXSMXFLSN-KCDKBNATSA-N	direct	637267041	4267.0	95.9065783148	1.0	177.108791593	0.21183768777	2.01	0.736715589293
14864692	637267041	1849.0	88.5543957967	0.42367537554	GZCGUPFRVQAUEE-ARQDHWQXSA-N	1.0	VFRROHXSMXFLSN-KCDKBNATSA-N	direct	637267041	15001.0	95.6307841426	1.0	177.108791593	0.21183768777	2.01	0.736715589293
14864693	637267041	1849.0	88.5543957967	0.42367537554	GZCGUPFRVQAUEE-ARQDHWQXSA-N	1.0	VFRROHXSMXFLSN-KCDKBNATSA-N	direct	637267041	1622.0	92.9430951487	1.0	177.108791593	0.21183768777	2.01	0.736715589293
14864694	637267041	1849.0	88.5543957967	0.42367537554	GZCGUPFRVQAUEE-ARQDHWQXSA-N	1.0	VFRROHXSMXFLSN-KCDKBNATSA-N	direct	637267041	4005.0	91.288192771	1.0	177.108791593	0.21183768777	2.01	0.736715589293
14864695	637267041	1849.0	88.5543957967	0.42367537554	GZCGUPFRVQAUEE-ARQDHWQXSA-N	1.0	VFRROHXSMXFLSN-KCDKBNATSA-N	direct	637267041	11881.0	91.288192771	1.0	177.108791593	0.21183768777	2.01	0.736715589293
14864696	637267041	1849.0	88.5543957967	0.42367537554	GZCGUPFRVQAUEE-ARQDHWQXSA-N	1.0	VFRROHXSMXFLSN-KCDKBNATSA-N	direct	637267041	13196.0	91.288192771	1.0	177.108791593	0.21183768777	2.01	0.736715589293
10131718	637267548	2679.0	9.29157909987	0.785302017568	GZCGUPFRVQAUEE-ARQDHWQXSA-N	0.0		flat tautomer	637267548	1011.0	51.6216020991	0.01	18.5831581997	0.785302017568	2.01	0.735932654492
10131719	637267548	2679.0	9.29157909987	0.785302017568	GZCGUPFRVQAUEE-ARQDHWQXSA-N	0.0		flat tautomer	637267548	2823.0	51.6216020991	0.01	18.5831581997	0.785302017568	2.01	0.735932654492
10131720	637267548	2679.0	9.29157909987	0.785302017568	GZCGUPFRVQAUEE-ARQDHWQXSA-N	0.0		flat tautomer	637267548	5197.0	51.6216020991	0.01	18.5831581997	0.785302017568	2.01	0.735932654492
10131721	637267548	2679.0	9.29157909987	0.785302017568	GZCGUPFRVQAUEE-ARQDHWQXSA-N	0.0		flat tautomer	637267548	5501.0	51.6216020991	0.01	18.5831581997	0.785302017568	2.01	0.735932654492
10131726	637267548	2679.0	9.29157909987	0.785302017568	GZCGUPFRVQAUEE-ARQDHWQXSA-N	0.0		flat tautomer	637267548	1846.0	48.6478174819	0.01	18.5831581997	0.785302017568	2.01	0.735932654492
10131727	637267548	2679.0	9.29157909987	0.785302017568	GZCGUPFRVQAUEE-ARQDHWQXSA-N	0.0		flat tautomer	637267548	2046.0	48.6478174819	0.01	18.5831581997	0.785302017568	2.01	0.735932654492
10131728	637267548	2679.0	9.29157909987	0.785302017568	GZCGUPFRVQAUEE-ARQDHWQXSA-N	0.0		flat tautomer	637267548	2950.0	48.6478174819	0.01	18.5831581997	0.785302017568	2.01	0.735932654492
10131729	637267548	2679.0	9.29157909987	0.785302017568	GZCGUPFRVQAUEE-ARQDHWQXSA-N	0.0		flat tautomer	637267548	3536.0	48.6478174819	0.01	18.5831581997	0.785302017568	2.01	0.735932654492
10131730	637267548	2679.0	9.29157909987	0.785302017568	GZCGUPFRVQAUEE-ARQDHWQXSA-N	0.0		flat tautomer	637267548	4197.0	48.6478174819	0.01	18.5831581997	0.785302017568	2.01	0.735932654492
10131731	637267548	2679.0	9.29157909987	0.785302017568	GZCGUPFRVQAUEE-ARQDHWQXSA-N	0.0		flat tautomer	637267548	4708.0	48.6478174819	0.01	18.5831581997	0.785302017568	2.01	0.735932654492
10131732	637267548	2679.0	9.29157909987	0.785302017568	GZCGUPFRVQAUEE-ARQDHWQXSA-N	0.0		flat tautomer	637267548	5039.0	48.6478174819	0.01	18.5831581997	0.785302017568	2.01	0.735932654492
28449125	637270890	2679.0	10.045275209	0.724898341902	GZCGUPFRVQAUEE-ARQDHWQXSA-N	0.0		flat tautomer	637270890	867.0	30.1354889189	0.01	20.090550418	0.724898341902	2.01	0.735556859268
28449126	637270890	2679.0	10.045275209	0.724898341902	GZCGUPFRVQAUEE-ARQDHWQXSA-N	0.0		flat tautomer	637270890	2196.0	30.1354889189	0.01	20.090550418	0.724898341902	2.01	0.735556859268
28449127	637270890	2679.0	10.045275209	0.724898341902	GZCGUPFRVQAUEE-ARQDHWQXSA-N	0.0		flat tautomer	637270890	2400.0	30.1354889189	0.01	20.090550418	0.724898341902	2.01	0.735556859268
28449140	637270890	2679.0	10.045275209	0.724898341902	GZCGUPFRVQAUEE-ARQDHWQXSA-N	0.0		flat tautomer	637270890	3463.0	29.2153827074	0.01	20.090550418	0.724898341902	2.01	0.735556859268
10132142	637267548	2679.0	9.29157909987	0.781188289528	GZCGUPFRVQAUEE-ARQDHWQXSA-N	0.0		flat tautomer	637267548	1011.0	51.6216020991	0.01	18.5831581997	0.781188289528	2.01	0.734966977578
10132143	637267548	2679.0	9.29157909987	0.781188289528	GZCGUPFRVQAUEE-ARQDHWQXSA-N	0.0		flat tautomer	637267548	2823.0	51.6216020991	0.01	18.5831581997	0.781188289528	2.01	0.734966977578
10132144	637267548	2679.0	9.29157909987	0.781188289528	GZCGUPFRVQAUEE-ARQDHWQXSA-N	0.0		flat tautomer	637267548	5197.0	51.6216020991	0.01	18.5831581997	0.781188289528	2.01	0.734966977578
10132145	637267548	2679.0	9.29157909987	0.781188289528	GZCGUPFRVQAUEE-ARQDHWQXSA-N	0.0		flat tautomer	637267548	5501.0	51.6216020991	0.01	18.5831581997	0.781188289528	2.01	0.734966977578
10132150	637267548	2679.0	9.29157909987	0.781188289528	GZCGUPFRVQAUEE-ARQDHWQXSA-N	0.0		flat tautomer	637267548	1846.0	48.6478174819	0.01	18.5831581997	0.781188289528	2.01	0.734966977578
10132151	637267548	2679.0	9.29157909987	0.781188289528	GZCGUPFRVQAUEE-ARQDHWQXSA-N	0.0		flat tautomer	637267548	2046.0	48.6478174819	0.01	18.5831581997	0.781188289528	2.01	0.734966977578
10132152	637267548	2679.0	9.29157909987	0.781188289528	GZCGUPFRVQAUEE-ARQDHWQXSA-N	0.0		flat tautomer	637267548	2950.0	48.6478174819	0.01	18.5831581997	0.781188289528	2.01	0.734966977578
10132153	637267548	2679.0	9.29157909987	0.781188289528	GZCGUPFRVQAUEE-ARQDHWQXSA-N	0.0		flat tautomer	637267548	3536.0	48.6478174819	0.01	18.5831581997	0.781188289528	2.01	0.734966977578
10132154	637267548	2679.0	9.29157909987	0.781188289528	GZCGUPFRVQAUEE-ARQDHWQXSA-N	0.0		flat tautomer	637267548	4197.0	48.6478174819	0.01	18.5831581997	0.781188289528	2.01	0.734966977578
10132155	637267548	2679.0	9.29157909987	0.781188289528	GZCGUPFRVQAUEE-ARQDHWQXSA-N	0.0		flat tautomer	637267548	4708.0	48.6478174819	0.01	18.5831581997	0.781188289528	2.01	0.734966977578
10132156	637267548	2679.0	9.29157909987	0.781188289528	GZCGUPFRVQAUEE-ARQDHWQXSA-N	0.0		flat tautomer	637267548	5039.0	48.6478174819	0.01	18.5831581997	0.781188289528	2.01	0.734966977578
41908744	637269039	2679.0	12.5833594927	0.57572391778	GZCGUPFRVQAUEE-ARQDHWQXSA-N	0.0		flat tautomer	637269039	4116.0	25.1979107421	0.01	25.1667189853	0.57572391778	2.01	0.734614053462
41908745	637269039	2679.0	12.5833594927	0.57572391778	GZCGUPFRVQAUEE-ARQDHWQXSA-N	0.0		flat tautomer	637269039	1011.0	23.3071530807	0.01	25.1667189853	0.57572391778	2.01	0.734614053462
41908746	637269039	2679.0	12.5833594927	0.57572391778	GZCGUPFRVQAUEE-ARQDHWQXSA-N	0.0		flat tautomer	637269039	2823.0	23.3071530807	0.01	25.1667189853	0.57572391778	2.01	0.734614053462
41908747	637269039	2679.0	12.5833594927	0.57572391778	GZCGUPFRVQAUEE-ARQDHWQXSA-N	0.0		flat tautomer	637269039	5197.0	23.3071530807	0.01	25.1667189853	0.57572391778	2.01	0.734614053462
41908748	637269039	2679.0	12.5833594927	0.57572391778	GZCGUPFRVQAUEE-ARQDHWQXSA-N	0.0		flat tautomer	637269039	5501.0	23.3071530807	0.01	25.1667189853	0.57572391778	2.01	0.734614053462
41908742	637269039	2679.0	12.5833594927	0.57572391778	GZCGUPFRVQAUEE-ARQDHWQXSA-N	0.0		flat tautomer	637269039	14866.0	26.507239611	0.01	25.1667189853	0.57572391778	2.01	0.734614053462
28448345	637270890	2679.0	10.045275209	0.719247591985	GZCGUPFRVQAUEE-ARQDHWQXSA-N	0.0		flat tautomer	637270890	867.0	30.1354889189	0.01	20.090550418	0.719247591985	2.01	0.734119190928
28448346	637270890	2679.0	10.045275209	0.719247591985	GZCGUPFRVQAUEE-ARQDHWQXSA-N	0.0		flat tautomer	637270890	2196.0	30.1354889189	0.01	20.090550418	0.719247591985	2.01	0.734119190928
28448347	637270890	2679.0	10.045275209	0.719247591985	GZCGUPFRVQAUEE-ARQDHWQXSA-N	0.0		flat tautomer	637270890	2400.0	30.1354889189	0.01	20.090550418	0.719247591985	2.01	0.734119190928
28448360	637270890	2679.0	10.045275209	0.719247591985	GZCGUPFRVQAUEE-ARQDHWQXSA-N	0.0		flat tautomer	637270890	3463.0	29.2153827074	0.01	20.090550418	0.719247591985	2.01	0.734119190928
41908722	637269039	2679.0	12.5833594927	0.569263592662	GZCGUPFRVQAUEE-ARQDHWQXSA-N	0.0		flat tautomer	637269039	4116.0	25.1979107421	0.01	25.1667189853	0.569263592662	2.01	0.73254450783
41908723	637269039	2679.0	12.5833594927	0.569263592662	GZCGUPFRVQAUEE-ARQDHWQXSA-N	0.0		flat tautomer	637269039	1011.0	23.3071530807	0.01	25.1667189853	0.569263592662	2.01	0.73254450783
41908724	637269039	2679.0	12.5833594927	0.569263592662	GZCGUPFRVQAUEE-ARQDHWQXSA-N	0.0		flat tautomer	637269039	2823.0	23.3071530807	0.01	25.1667189853	0.569263592662	2.01	0.73254450783
41908725	637269039	2679.0	12.5833594927	0.569263592662	GZCGUPFRVQAUEE-ARQDHWQXSA-N	0.0		flat tautomer	637269039	5197.0	23.3071530807	0.01	25.1667189853	0.569263592662	2.01	0.73254450783
41908726	637269039	2679.0	12.5833594927	0.569263592662	GZCGUPFRVQAUEE-ARQDHWQXSA-N	0.0		flat tautomer	637269039	5501.0	23.3071530807	0.01	25.1667189853	0.569263592662	2.01	0.73254450783
41908720	637269039	2679.0	12.5833594927	0.569263592662	GZCGUPFRVQAUEE-ARQDHWQXSA-N	0.0		flat tautomer	637269039	14866.0	26.507239611	0.01	25.1667189853	0.569263592662	2.01	0.73254450783
10828551	637271418	2679.0	9.81815641206	0.724898341902	GZCGUPFRVQAUEE-ARQDHWQXSA-N	0.0		flat tautomer	637271418	3534.0	44.2313618988	0.01	19.6363128241	0.724898341902	2.01	0.731363490218
10828552	637271418	2679.0	9.81815641206	0.724898341902	GZCGUPFRVQAUEE-ARQDHWQXSA-N	0.0		flat tautomer	637271418	6368.0	44.2313618988	0.01	19.6363128241	0.724898341902	2.01	0.731363490218
10828553	637271418	2679.0	9.81815641206	0.724898341902	GZCGUPFRVQAUEE-ARQDHWQXSA-N	0.0		flat tautomer	637271418	10341.0	44.2313618988	0.01	19.6363128241	0.724898341902	2.01	0.731363490218
10828557	637271418	2679.0	9.81815641206	0.724898341902	GZCGUPFRVQAUEE-ARQDHWQXSA-N	0.0		flat tautomer	637271418	4116.0	37.9136401693	0.01	19.6363128241	0.724898341902	2.01	0.731363490218
10828554	637271418	2679.0	9.81815641206	0.724898341902	GZCGUPFRVQAUEE-ARQDHWQXSA-N	0.0		flat tautomer	637271418	6999.0	43.209714836	0.01	19.6363128241	0.724898341902	2.01	0.731363490218
10828555	637271418	2679.0	9.81815641206	0.724898341902	GZCGUPFRVQAUEE-ARQDHWQXSA-N	0.0		flat tautomer	637271418	8422.0	41.9355420108	0.01	19.6363128241	0.724898341902	2.01	0.731363490218
764635	637265566	2679.0	8.96657624451	0.79210401659	GZCGUPFRVQAUEE-ARQDHWQXSA-N	0.0		flat tautomer	637265566	1248.0	48.448550002	0.01	17.933152489	0.79210401659	2.01	0.730985443284
10828509	637271418	2679.0	9.81815641206	0.719247591985	GZCGUPFRVQAUEE-ARQDHWQXSA-N	0.0		flat tautomer	637271418	3534.0	44.2313618988	0.01	19.6363128241	0.719247591985	2.01	0.729934017945
10828510	637271418	2679.0	9.81815641206	0.719247591985	GZCGUPFRVQAUEE-ARQDHWQXSA-N	0.0		flat tautomer	637271418	6368.0	44.2313618988	0.01	19.6363128241	0.719247591985	2.01	0.729934017945
10828511	637271418	2679.0	9.81815641206	0.719247591985	GZCGUPFRVQAUEE-ARQDHWQXSA-N	0.0		flat tautomer	637271418	10341.0	44.2313618988	0.01	19.6363128241	0.719247591985	2.01	0.729934017945
10828512	637271418	2679.0	9.81815641206	0.719247591985	GZCGUPFRVQAUEE-ARQDHWQXSA-N	0.0		flat tautomer	637271418	6999.0	43.209714836	0.01	19.6363128241	0.719247591985	2.01	0.729934017945
10828513	637271418	2679.0	9.81815641206	0.719247591985	GZCGUPFRVQAUEE-ARQDHWQXSA-N	0.0		flat tautomer	637271418	8422.0	41.9355420108	0.01	19.6363128241	0.719247591985	2.01	0.729934017945
10828515	637271418	2679.0	9.81815641206	0.719247591985	GZCGUPFRVQAUEE-ARQDHWQXSA-N	0.0		flat tautomer	637271418	4116.0	37.9136401693	0.01	19.6363128241	0.719247591985	2.01	0.729934017945
10131612	637267548	2679.0	9.29157909987	0.759180192705	GZCGUPFRVQAUEE-ARQDHWQXSA-N	0.0		flat tautomer	637267548	1011.0	51.6216020991	0.01	18.5831581997	0.759180192705	2.01	0.729734892279
10131613	637267548	2679.0	9.29157909987	0.759180192705	GZCGUPFRVQAUEE-ARQDHWQXSA-N	0.0		flat tautomer	637267548	2823.0	51.6216020991	0.01	18.5831581997	0.759180192705	2.01	0.729734892279
10131614	637267548	2679.0	9.29157909987	0.759180192705	GZCGUPFRVQAUEE-ARQDHWQXSA-N	0.0		flat tautomer	637267548	5197.0	51.6216020991	0.01	18.5831581997	0.759180192705	2.01	0.729734892279
10131615	637267548	2679.0	9.29157909987	0.759180192705	GZCGUPFRVQAUEE-ARQDHWQXSA-N	0.0		flat tautomer	637267548	5501.0	51.6216020991	0.01	18.5831581997	0.759180192705	2.01	0.729734892279
10131620	637267548	2679.0	9.29157909987	0.759180192705	GZCGUPFRVQAUEE-ARQDHWQXSA-N	0.0		flat tautomer	637267548	1846.0	48.6478174819	0.01	18.5831581997	0.759180192705	2.01	0.729734892279
10131621	637267548	2679.0	9.29157909987	0.759180192705	GZCGUPFRVQAUEE-ARQDHWQXSA-N	0.0		flat tautomer	637267548	2046.0	48.6478174819	0.01	18.5831581997	0.759180192705	2.01	0.729734892279
10131622	637267548	2679.0	9.29157909987	0.759180192705	GZCGUPFRVQAUEE-ARQDHWQXSA-N	0.0		flat tautomer	637267548	2950.0	48.6478174819	0.01	18.5831581997	0.759180192705	2.01	0.729734892279
10131623	637267548	2679.0	9.29157909987	0.759180192705	GZCGUPFRVQAUEE-ARQDHWQXSA-N	0.0		flat tautomer	637267548	3536.0	48.6478174819	0.01	18.5831581997	0.759180192705	2.01	0.729734892279
10131624	637267548	2679.0	9.29157909987	0.759180192705	GZCGUPFRVQAUEE-ARQDHWQXSA-N	0.0		flat tautomer	637267548	4197.0	48.6478174819	0.01	18.5831581997	0.759180192705	2.01	0.729734892279
10131625	637267548	2679.0	9.29157909987	0.759180192705	GZCGUPFRVQAUEE-ARQDHWQXSA-N	0.0		flat tautomer	637267548	4708.0	48.6478174819	0.01	18.5831581997	0.759180192705	2.01	0.729734892279
10131626	637267548	2679.0	9.29157909987	0.759180192705	GZCGUPFRVQAUEE-ARQDHWQXSA-N	0.0		flat tautomer	637267548	5039.0	48.6478174819	0.01	18.5831581997	0.759180192705	2.01	0.729734892279
10131771	637267548	2679.0	9.29157909987	0.758279828805	GZCGUPFRVQAUEE-ARQDHWQXSA-N	0.0		flat tautomer	637267548	1011.0	51.6216020991	0.01	18.5831581997	0.758279828805	2.01	0.729518435315
10131772	637267548	2679.0	9.29157909987	0.758279828805	GZCGUPFRVQAUEE-ARQDHWQXSA-N	0.0		flat tautomer	637267548	2823.0	51.6216020991	0.01	18.5831581997	0.758279828805	2.01	0.729518435315
10131773	637267548	2679.0	9.29157909987	0.758279828805	GZCGUPFRVQAUEE-ARQDHWQXSA-N	0.0		flat tautomer	637267548	5197.0	51.6216020991	0.01	18.5831581997	0.758279828805	2.01	0.729518435315
10131774	637267548	2679.0	9.29157909987	0.758279828805	GZCGUPFRVQAUEE-ARQDHWQXSA-N	0.0		flat tautomer	637267548	5501.0	51.6216020991	0.01	18.5831581997	0.758279828805	2.01	0.729518435315
10131779	637267548	2679.0	9.29157909987	0.758279828805	GZCGUPFRVQAUEE-ARQDHWQXSA-N	0.0		flat tautomer	637267548	1846.0	48.6478174819	0.01	18.5831581997	0.758279828805	2.01	0.729518435315
10131780	637267548	2679.0	9.29157909987	0.758279828805	GZCGUPFRVQAUEE-ARQDHWQXSA-N	0.0		flat tautomer	637267548	2046.0	48.6478174819	0.01	18.5831581997	0.758279828805	2.01	0.729518435315
10131781	637267548	2679.0	9.29157909987	0.758279828805	GZCGUPFRVQAUEE-ARQDHWQXSA-N	0.0		flat tautomer	637267548	2950.0	48.6478174819	0.01	18.5831581997	0.758279828805	2.01	0.729518435315
10131782	637267548	2679.0	9.29157909987	0.758279828805	GZCGUPFRVQAUEE-ARQDHWQXSA-N	0.0		flat tautomer	637267548	3536.0	48.6478174819	0.01	18.5831581997	0.758279828805	2.01	0.729518435315
10131783	637267548	2679.0	9.29157909987	0.758279828805	GZCGUPFRVQAUEE-ARQDHWQXSA-N	0.0		flat tautomer	637267548	4197.0	48.6478174819	0.01	18.5831581997	0.758279828805	2.01	0.729518435315
10131784	637267548	2679.0	9.29157909987	0.758279828805	GZCGUPFRVQAUEE-ARQDHWQXSA-N	0.0		flat tautomer	637267548	4708.0	48.6478174819	0.01	18.5831581997	0.758279828805	2.01	0.729518435315
10131785	637267548	2679.0	9.29157909987	0.758279828805	GZCGUPFRVQAUEE-ARQDHWQXSA-N	0.0		flat tautomer	637267548	5039.0	48.6478174819	0.01	18.5831581997	0.758279828805	2.01	0.729518435315
764641	637265566	2679.0	8.96657624451	0.785302017568	GZCGUPFRVQAUEE-ARQDHWQXSA-N	0.0		flat tautomer	637265566	1248.0	48.448550002	0.01	17.933152489	0.785302017568	2.01	0.729411074796
764689	637265566	2679.0	8.96657624451	0.781188289528	GZCGUPFRVQAUEE-ARQDHWQXSA-N	0.0		flat tautomer	637265566	1248.0	48.448550002	0.01	17.933152489	0.781188289528	2.01	0.728453955376
10131824	637267548	2679.0	9.29157909987	0.752804438666	GZCGUPFRVQAUEE-ARQDHWQXSA-N	0.0		flat tautomer	637267548	1011.0	51.6216020991	0.01	18.5831581997	0.752804438666	2.01	0.728197926804
10131825	637267548	2679.0	9.29157909987	0.752804438666	GZCGUPFRVQAUEE-ARQDHWQXSA-N	0.0		flat tautomer	637267548	2823.0	51.6216020991	0.01	18.5831581997	0.752804438666	2.01	0.728197926804
10131826	637267548	2679.0	9.29157909987	0.752804438666	GZCGUPFRVQAUEE-ARQDHWQXSA-N	0.0		flat tautomer	637267548	5197.0	51.6216020991	0.01	18.5831581997	0.752804438666	2.01	0.728197926804
10131827	637267548	2679.0	9.29157909987	0.752804438666	GZCGUPFRVQAUEE-ARQDHWQXSA-N	0.0		flat tautomer	637267548	5501.0	51.6216020991	0.01	18.5831581997	0.752804438666	2.01	0.728197926804
10131832	637267548	2679.0	9.29157909987	0.752804438666	GZCGUPFRVQAUEE-ARQDHWQXSA-N	0.0		flat tautomer	637267548	1846.0	48.6478174819	0.01	18.5831581997	0.752804438666	2.01	0.728197926804
10131833	637267548	2679.0	9.29157909987	0.752804438666	GZCGUPFRVQAUEE-ARQDHWQXSA-N	0.0		flat tautomer	637267548	2046.0	48.6478174819	0.01	18.5831581997	0.752804438666	2.01	0.728197926804
10131834	637267548	2679.0	9.29157909987	0.752804438666	GZCGUPFRVQAUEE-ARQDHWQXSA-N	0.0		flat tautomer	637267548	2950.0	48.6478174819	0.01	18.5831581997	0.752804438666	2.01	0.728197926804
10131835	637267548	2679.0	9.29157909987	0.752804438666	GZCGUPFRVQAUEE-ARQDHWQXSA-N	0.0		flat tautomer	637267548	3536.0	48.6478174819	0.01	18.5831581997	0.752804438666	2.01	0.728197926804
10131836	637267548	2679.0	9.29157909987	0.752804438666	GZCGUPFRVQAUEE-ARQDHWQXSA-N	0.0		flat tautomer	637267548	4197.0	48.6478174819	0.01	18.5831581997	0.752804438666	2.01	0.728197926804
10131837	637267548	2679.0	9.29157909987	0.752804438666	GZCGUPFRVQAUEE-ARQDHWQXSA-N	0.0		flat tautomer	637267548	4708.0	48.6478174819	0.01	18.5831581997	0.752804438666	2.01	0.728197926804
10131838	637267548	2679.0	9.29157909987	0.752804438666	GZCGUPFRVQAUEE-ARQDHWQXSA-N	0.0		flat tautomer	637267548	5039.0	48.6478174819	0.01	18.5831581997	0.752804438666	2.01	0.728197926804
28449255	637270890	2679.0	10.045275209	0.692941211858	GZCGUPFRVQAUEE-ARQDHWQXSA-N	0.0		flat tautomer	637270890	867.0	30.1354889189	0.01	20.090550418	0.692941211858	2.01	0.727312532336
28449256	637270890	2679.0	10.045275209	0.692941211858	GZCGUPFRVQAUEE-ARQDHWQXSA-N	0.0		flat tautomer	637270890	2196.0	30.1354889189	0.01	20.090550418	0.692941211858	2.01	0.727312532336
28449257	637270890	2679.0	10.045275209	0.692941211858	GZCGUPFRVQAUEE-ARQDHWQXSA-N	0.0		flat tautomer	637270890	2400.0	30.1354889189	0.01	20.090550418	0.692941211858	2.01	0.727312532336
28449270	637270890	2679.0	10.045275209	0.692941211858	GZCGUPFRVQAUEE-ARQDHWQXSA-N	0.0		flat tautomer	637270890	3463.0	29.2153827074	0.01	20.090550418	0.692941211858	2.01	0.727312532336
5483148	637270822	2679.0	68.2373214363	0.100991942756	GZCGUPFRVQAUEE-ARQDHWQXSA-N	0.0		flat tautomer	637270822	1248.0	102.987162775	0.01	136.474642873	0.100991942756	2.01	0.725493770442
5483149	637270822	2679.0	68.2373214363	0.100991942756	GZCGUPFRVQAUEE-ARQDHWQXSA-N	0.0		flat tautomer	637270822	5136.0	102.987162775	0.01	136.474642873	0.100991942756	2.01	0.725493770442
5483152	637270822	2679.0	68.2373214363	0.100991942756	GZCGUPFRVQAUEE-ARQDHWQXSA-N	0.0		flat tautomer	637270822	1179.0	97.1524273409	0.01	136.474642873	0.100991942756	2.01	0.725493770442
5483153	637270822	2679.0	68.2373214363	0.100991942756	GZCGUPFRVQAUEE-ARQDHWQXSA-N	0.0		flat tautomer	637270822	1656.0	97.1524273409	0.01	136.474642873	0.100991942756	2.01	0.725493770442
5483156	637270822	2679.0	68.2373214363	0.100991942756	GZCGUPFRVQAUEE-ARQDHWQXSA-N	0.0		flat tautomer	637270822	1011.0	94.3904055908	0.01	136.474642873	0.100991942756	2.01	0.725493770442
5483157	637270822	2679.0	68.2373214363	0.100991942756	GZCGUPFRVQAUEE-ARQDHWQXSA-N	0.0		flat tautomer	637270822	1203.0	94.3904055908	0.01	136.474642873	0.100991942756	2.01	0.725493770442
5483159	637270822	2679.0	68.2373214363	0.100991942756	GZCGUPFRVQAUEE-ARQDHWQXSA-N	0.0		flat tautomer	637270822	2127.0	94.3904055908	0.01	136.474642873	0.100991942756	2.01	0.725493770442
5483160	637270822	2679.0	68.2373214363	0.100991942756	GZCGUPFRVQAUEE-ARQDHWQXSA-N	0.0		flat tautomer	637270822	7236.0	94.3904055908	0.01	136.474642873	0.100991942756	2.01	0.725493770442
5483161	637270822	2679.0	68.2373214363	0.100991942756	GZCGUPFRVQAUEE-ARQDHWQXSA-N	0.0		flat tautomer	637270822	11520.0	94.3904055908	0.01	136.474642873	0.100991942756	2.01	0.725493770442
5482132	637270822	2679.0	50.8153085692	0.135119224311	GZCGUPFRVQAUEE-ARQDHWQXSA-N	0.0		flat tautomer	637270822	3785.0	90.7375489103	0.01	101.630617138	0.135119224311	2.01	0.724827130749
5482133	637270822	2679.0	50.8153085692	0.135119224311	GZCGUPFRVQAUEE-ARQDHWQXSA-N	0.0		flat tautomer	637270822	4146.0	90.7375489103	0.01	101.630617138	0.135119224311	2.01	0.724827130749
5482134	637270822	2679.0	50.8153085692	0.135119224311	GZCGUPFRVQAUEE-ARQDHWQXSA-N	0.0		flat tautomer	637270822	658.0	87.6736641391	0.01	101.630617138	0.135119224311	2.01	0.724827130749
5482135	637270822	2679.0	50.8153085692	0.135119224311	GZCGUPFRVQAUEE-ARQDHWQXSA-N	0.0		flat tautomer	637270822	2754.0	87.6736641391	0.01	101.630617138	0.135119224311	2.01	0.724827130749
5482136	637270822	2679.0	50.8153085692	0.135119224311	GZCGUPFRVQAUEE-ARQDHWQXSA-N	0.0		flat tautomer	637270822	4575.0	87.6736641391	0.01	101.630617138	0.135119224311	2.01	0.724827130749
5482137	637270822	2679.0	50.8153085692	0.135119224311	GZCGUPFRVQAUEE-ARQDHWQXSA-N	0.0		flat tautomer	637270822	5746.0	87.6736641391	0.01	101.630617138	0.135119224311	2.01	0.724827130749
5482138	637270822	2679.0	50.8153085692	0.135119224311	GZCGUPFRVQAUEE-ARQDHWQXSA-N	0.0		flat tautomer	637270822	5904.0	87.6736641391	0.01	101.630617138	0.135119224311	2.01	0.724827130749
5482139	637270822	2679.0	50.8153085692	0.135119224311	GZCGUPFRVQAUEE-ARQDHWQXSA-N	0.0		flat tautomer	637270822	6396.0	87.6736641391	0.01	101.630617138	0.135119224311	2.01	0.724827130749
28613189	637266038	2679.0	11.0227337876	0.619265463499	GZCGUPFRVQAUEE-ARQDHWQXSA-N	0.0		flat tautomer	637266038	2994.0	17.571865206	0.01	22.0454675751	0.619265463499	2.01	0.723765800628
28613190	637266038	2679.0	11.0227337876	0.619265463499	GZCGUPFRVQAUEE-ARQDHWQXSA-N	0.0		flat tautomer	637266038	3901.0	17.571865206	0.01	22.0454675751	0.619265463499	2.01	0.723765800628
28613191	637266038	2679.0	11.0227337876	0.619265463499	GZCGUPFRVQAUEE-ARQDHWQXSA-N	0.0		flat tautomer	637266038	4078.0	17.571865206	0.01	22.0454675751	0.619265463499	2.01	0.723765800628
28613192	637266038	2679.0	11.0227337876	0.619265463499	GZCGUPFRVQAUEE-ARQDHWQXSA-N	0.0		flat tautomer	637266038	6139.0	17.571865206	0.01	22.0454675751	0.619265463499	2.01	0.723765800628
28613193	637266038	2679.0	11.0227337876	0.619265463499	GZCGUPFRVQAUEE-ARQDHWQXSA-N	0.0		flat tautomer	637266038	4385.0	17.5157001607	0.01	22.0454675751	0.619265463499	2.01	0.723765800628
28613194	637266038	2679.0	11.0227337876	0.619265463499	GZCGUPFRVQAUEE-ARQDHWQXSA-N	0.0		flat tautomer	637266038	5154.0	17.5157001607	0.01	22.0454675751	0.619265463499	2.01	0.723765800628
28613197	637266038	2679.0	11.0227337876	0.619265463499	GZCGUPFRVQAUEE-ARQDHWQXSA-N	0.0		flat tautomer	637266038	5669.0	16.8068754016	0.01	22.0454675751	0.619265463499	2.01	0.723765800628
28613198	637266038	2679.0	11.0227337876	0.619265463499	GZCGUPFRVQAUEE-ARQDHWQXSA-N	0.0		flat tautomer	637266038	190.0	16.3124710388	0.01	22.0454675751	0.619265463499	2.01	0.723765800628
28613199	637266038	2679.0	11.0227337876	0.619265463499	GZCGUPFRVQAUEE-ARQDHWQXSA-N	0.0		flat tautomer	637266038	1445.0	16.3124710388	0.01	22.0454675751	0.619265463499	2.01	0.723765800628
28613200	637266038	2679.0	11.0227337876	0.619265463499	GZCGUPFRVQAUEE-ARQDHWQXSA-N	0.0		flat tautomer	637266038	2852.0	16.3124710388	0.01	22.0454675751	0.619265463499	2.01	0.723765800628
28613202	637266038	2679.0	11.0227337876	0.619265463499	GZCGUPFRVQAUEE-ARQDHWQXSA-N	0.0		flat tautomer	637266038	15592.0	16.051098239	0.01	22.0454675751	0.619265463499	2.01	0.723765800628
28613203	637266038	2679.0	11.0227337876	0.619265463499	GZCGUPFRVQAUEE-ARQDHWQXSA-N	0.0		flat tautomer	637266038	971.0	15.638272164	0.01	22.0454675751	0.619265463499	2.01	0.723765800628
28613204	637266038	2679.0	11.0227337876	0.619265463499	GZCGUPFRVQAUEE-ARQDHWQXSA-N	0.0		flat tautomer	637266038	13940.0	15.638272164	0.01	22.0454675751	0.619265463499	2.01	0.723765800628
28613208	637266038	2679.0	11.0227337876	0.619265463499	GZCGUPFRVQAUEE-ARQDHWQXSA-N	0.0		flat tautomer	637266038	4586.0	15.467245621	0.01	22.0454675751	0.619265463499	2.01	0.723765800628
28613209	637266038	2679.0	11.0227337876	0.619265463499	GZCGUPFRVQAUEE-ARQDHWQXSA-N	0.0		flat tautomer	637266038	6504.0	15.467245621	0.01	22.0454675751	0.619265463499	2.01	0.723765800628
764629	637265566	2679.0	8.96657624451	0.759180192705	GZCGUPFRVQAUEE-ARQDHWQXSA-N	0.0		flat tautomer	637265566	1248.0	48.448550002	0.01	17.933152489	0.759180192705	2.01	0.723268235001
10828558	637271418	2679.0	9.81815641206	0.692941211858	GZCGUPFRVQAUEE-ARQDHWQXSA-N	0.0		flat tautomer	637271418	3534.0	44.2313618988	0.01	19.6363128241	0.692941211858	2.01	0.723166163738
10828559	637271418	2679.0	9.81815641206	0.692941211858	GZCGUPFRVQAUEE-ARQDHWQXSA-N	0.0		flat tautomer	637271418	6368.0	44.2313618988	0.01	19.6363128241	0.692941211858	2.01	0.723166163738
10828560	637271418	2679.0	9.81815641206	0.692941211858	GZCGUPFRVQAUEE-ARQDHWQXSA-N	0.0		flat tautomer	637271418	10341.0	44.2313618988	0.01	19.6363128241	0.692941211858	2.01	0.723166163738
10828564	637271418	2679.0	9.81815641206	0.692941211858	GZCGUPFRVQAUEE-ARQDHWQXSA-N	0.0		flat tautomer	637271418	4116.0	37.9136401693	0.01	19.6363128241	0.692941211858	2.01	0.723166163738
10828561	637271418	2679.0	9.81815641206	0.692941211858	GZCGUPFRVQAUEE-ARQDHWQXSA-N	0.0		flat tautomer	637271418	6999.0	43.209714836	0.01	19.6363128241	0.692941211858	2.01	0.723166163738
10828562	637271418	2679.0	9.81815641206	0.692941211858	GZCGUPFRVQAUEE-ARQDHWQXSA-N	0.0		flat tautomer	637271418	8422.0	41.9355420108	0.01	19.6363128241	0.692941211858	2.01	0.723166163738
764647	637265566	2679.0	8.96657624451	0.758279828805	GZCGUPFRVQAUEE-ARQDHWQXSA-N	0.0		flat tautomer	637265566	1248.0	48.448550002	0.01	17.933152489	0.758279828805	2.01	0.723053696202
28448735	637270890	2679.0	10.045275209	0.676096335138	GZCGUPFRVQAUEE-ARQDHWQXSA-N	0.0		flat tautomer	637270890	867.0	30.1354889189	0.01	20.090550418	0.676096335138	2.01	0.722851553328
28448736	637270890	2679.0	10.045275209	0.676096335138	GZCGUPFRVQAUEE-ARQDHWQXSA-N	0.0		flat tautomer	637270890	2196.0	30.1354889189	0.01	20.090550418	0.676096335138	2.01	0.722851553328
28448737	637270890	2679.0	10.045275209	0.676096335138	GZCGUPFRVQAUEE-ARQDHWQXSA-N	0.0		flat tautomer	637270890	2400.0	30.1354889189	0.01	20.090550418	0.676096335138	2.01	0.722851553328
28448750	637270890	2679.0	10.045275209	0.676096335138	GZCGUPFRVQAUEE-ARQDHWQXSA-N	0.0		flat tautomer	637270890	3463.0	29.2153827074	0.01	20.090550418	0.676096335138	2.01	0.722851553328
28449515	637270890	2679.0	10.045275209	0.674868010415	GZCGUPFRVQAUEE-ARQDHWQXSA-N	0.0		flat tautomer	637270890	867.0	30.1354889189	0.01	20.090550418	0.674868010415	2.01	0.722523012131
28449516	637270890	2679.0	10.045275209	0.674868010415	GZCGUPFRVQAUEE-ARQDHWQXSA-N	0.0		flat tautomer	637270890	2196.0	30.1354889189	0.01	20.090550418	0.674868010415	2.01	0.722523012131
28449517	637270890	2679.0	10.045275209	0.674868010415	GZCGUPFRVQAUEE-ARQDHWQXSA-N	0.0		flat tautomer	637270890	2400.0	30.1354889189	0.01	20.090550418	0.674868010415	2.01	0.722523012131
28449530	637270890	2679.0	10.045275209	0.674868010415	GZCGUPFRVQAUEE-ARQDHWQXSA-N	0.0		flat tautomer	637270890	3463.0	29.2153827074	0.01	20.090550418	0.674868010415	2.01	0.722523012131
764653	637265566	2679.0	8.96657624451	0.752804438666	GZCGUPFRVQAUEE-ARQDHWQXSA-N	0.0		flat tautomer	637265566	1248.0	48.448550002	0.01	17.933152489	0.752804438666	2.01	0.721744889579
10132195	637267548	2679.0	9.29157909987	0.724898341902	GZCGUPFRVQAUEE-ARQDHWQXSA-N	0.0		flat tautomer	637267548	1011.0	51.6216020991	0.01	18.5831581997	0.724898341902	2.01	0.721353547575
10132196	637267548	2679.0	9.29157909987	0.724898341902	GZCGUPFRVQAUEE-ARQDHWQXSA-N	0.0		flat tautomer	637267548	2823.0	51.6216020991	0.01	18.5831581997	0.724898341902	2.01	0.721353547575
10132197	637267548	2679.0	9.29157909987	0.724898341902	GZCGUPFRVQAUEE-ARQDHWQXSA-N	0.0		flat tautomer	637267548	5197.0	51.6216020991	0.01	18.5831581997	0.724898341902	2.01	0.721353547575
10132198	637267548	2679.0	9.29157909987	0.724898341902	GZCGUPFRVQAUEE-ARQDHWQXSA-N	0.0		flat tautomer	637267548	5501.0	51.6216020991	0.01	18.5831581997	0.724898341902	2.01	0.721353547575
10132203	637267548	2679.0	9.29157909987	0.724898341902	GZCGUPFRVQAUEE-ARQDHWQXSA-N	0.0		flat tautomer	637267548	1846.0	48.6478174819	0.01	18.5831581997	0.724898341902	2.01	0.721353547575
10132204	637267548	2679.0	9.29157909987	0.724898341902	GZCGUPFRVQAUEE-ARQDHWQXSA-N	0.0		flat tautomer	637267548	2046.0	48.6478174819	0.01	18.5831581997	0.724898341902	2.01	0.721353547575
10132205	637267548	2679.0	9.29157909987	0.724898341902	GZCGUPFRVQAUEE-ARQDHWQXSA-N	0.0		flat tautomer	637267548	2950.0	48.6478174819	0.01	18.5831581997	0.724898341902	2.01	0.721353547575
10132206	637267548	2679.0	9.29157909987	0.724898341902	GZCGUPFRVQAUEE-ARQDHWQXSA-N	0.0		flat tautomer	637267548	3536.0	48.6478174819	0.01	18.5831581997	0.724898341902	2.01	0.721353547575
10132207	637267548	2679.0	9.29157909987	0.724898341902	GZCGUPFRVQAUEE-ARQDHWQXSA-N	0.0		flat tautomer	637267548	4197.0	48.6478174819	0.01	18.5831581997	0.724898341902	2.01	0.721353547575
10132208	637267548	2679.0	9.29157909987	0.724898341902	GZCGUPFRVQAUEE-ARQDHWQXSA-N	0.0		flat tautomer	637267548	4708.0	48.6478174819	0.01	18.5831581997	0.724898341902	2.01	0.721353547575
10132209	637267548	2679.0	9.29157909987	0.724898341902	GZCGUPFRVQAUEE-ARQDHWQXSA-N	0.0		flat tautomer	637267548	5039.0	48.6478174819	0.01	18.5831581997	0.724898341902	2.01	0.721353547575
10131877	637267548	2679.0	9.29157909987	0.719247591985	GZCGUPFRVQAUEE-ARQDHWQXSA-N	0.0		flat tautomer	637267548	1011.0	51.6216020991	0.01	18.5831581997	0.719247591985	2.01	0.719943640041
10131878	637267548	2679.0	9.29157909987	0.719247591985	GZCGUPFRVQAUEE-ARQDHWQXSA-N	0.0		flat tautomer	637267548	2823.0	51.6216020991	0.01	18.5831581997	0.719247591985	2.01	0.719943640041
10131879	637267548	2679.0	9.29157909987	0.719247591985	GZCGUPFRVQAUEE-ARQDHWQXSA-N	0.0		flat tautomer	637267548	5197.0	51.6216020991	0.01	18.5831581997	0.719247591985	2.01	0.719943640041
10131880	637267548	2679.0	9.29157909987	0.719247591985	GZCGUPFRVQAUEE-ARQDHWQXSA-N	0.0		flat tautomer	637267548	5501.0	51.6216020991	0.01	18.5831581997	0.719247591985	2.01	0.719943640041
10131885	637267548	2679.0	9.29157909987	0.719247591985	GZCGUPFRVQAUEE-ARQDHWQXSA-N	0.0		flat tautomer	637267548	1846.0	48.6478174819	0.01	18.5831581997	0.719247591985	2.01	0.719943640041
10131886	637267548	2679.0	9.29157909987	0.719247591985	GZCGUPFRVQAUEE-ARQDHWQXSA-N	0.0		flat tautomer	637267548	2046.0	48.6478174819	0.01	18.5831581997	0.719247591985	2.01	0.719943640041
10131887	637267548	2679.0	9.29157909987	0.719247591985	GZCGUPFRVQAUEE-ARQDHWQXSA-N	0.0		flat tautomer	637267548	2950.0	48.6478174819	0.01	18.5831581997	0.719247591985	2.01	0.719943640041
10131888	637267548	2679.0	9.29157909987	0.719247591985	GZCGUPFRVQAUEE-ARQDHWQXSA-N	0.0		flat tautomer	637267548	3536.0	48.6478174819	0.01	18.5831581997	0.719247591985	2.01	0.719943640041
10131889	637267548	2679.0	9.29157909987	0.719247591985	GZCGUPFRVQAUEE-ARQDHWQXSA-N	0.0		flat tautomer	637267548	4197.0	48.6478174819	0.01	18.5831581997	0.719247591985	2.01	0.719943640041
10131890	637267548	2679.0	9.29157909987	0.719247591985	GZCGUPFRVQAUEE-ARQDHWQXSA-N	0.0		flat tautomer	637267548	4708.0	48.6478174819	0.01	18.5831581997	0.719247591985	2.01	0.719943640041
10131891	637267548	2679.0	9.29157909987	0.719247591985	GZCGUPFRVQAUEE-ARQDHWQXSA-N	0.0		flat tautomer	637267548	5039.0	48.6478174819	0.01	18.5831581997	0.719247591985	2.01	0.719943640041
10828530	637271418	2679.0	9.81815641206	0.676096335138	GZCGUPFRVQAUEE-ARQDHWQXSA-N	0.0		flat tautomer	637271418	3534.0	44.2313618988	0.01	19.6363128241	0.676096335138	2.01	0.718730616525
10828531	637271418	2679.0	9.81815641206	0.676096335138	GZCGUPFRVQAUEE-ARQDHWQXSA-N	0.0		flat tautomer	637271418	6368.0	44.2313618988	0.01	19.6363128241	0.676096335138	2.01	0.718730616525
10828532	637271418	2679.0	9.81815641206	0.676096335138	GZCGUPFRVQAUEE-ARQDHWQXSA-N	0.0		flat tautomer	637271418	10341.0	44.2313618988	0.01	19.6363128241	0.676096335138	2.01	0.718730616525
10828533	637271418	2679.0	9.81815641206	0.676096335138	GZCGUPFRVQAUEE-ARQDHWQXSA-N	0.0		flat tautomer	637271418	6999.0	43.209714836	0.01	19.6363128241	0.676096335138	2.01	0.718730616525
10828534	637271418	2679.0	9.81815641206	0.676096335138	GZCGUPFRVQAUEE-ARQDHWQXSA-N	0.0		flat tautomer	637271418	8422.0	41.9355420108	0.01	19.6363128241	0.676096335138	2.01	0.718730616525
10828536	637271418	2679.0	9.81815641206	0.676096335138	GZCGUPFRVQAUEE-ARQDHWQXSA-N	0.0		flat tautomer	637271418	4116.0	37.9136401693	0.01	19.6363128241	0.676096335138	2.01	0.718730616525
10828572	637271418	2679.0	9.81815641206	0.674868010415	GZCGUPFRVQAUEE-ARQDHWQXSA-N	0.0		flat tautomer	637271418	3534.0	44.2313618988	0.01	19.6363128241	0.674868010415	2.01	0.718403948324
10828573	637271418	2679.0	9.81815641206	0.674868010415	GZCGUPFRVQAUEE-ARQDHWQXSA-N	0.0		flat tautomer	637271418	6368.0	44.2313618988	0.01	19.6363128241	0.674868010415	2.01	0.718403948324
10828574	637271418	2679.0	9.81815641206	0.674868010415	GZCGUPFRVQAUEE-ARQDHWQXSA-N	0.0		flat tautomer	637271418	10341.0	44.2313618988	0.01	19.6363128241	0.674868010415	2.01	0.718403948324
10828578	637271418	2679.0	9.81815641206	0.674868010415	GZCGUPFRVQAUEE-ARQDHWQXSA-N	0.0		flat tautomer	637271418	4116.0	37.9136401693	0.01	19.6363128241	0.674868010415	2.01	0.718403948324
10828575	637271418	2679.0	9.81815641206	0.674868010415	GZCGUPFRVQAUEE-ARQDHWQXSA-N	0.0		flat tautomer	637271418	6999.0	43.209714836	0.01	19.6363128241	0.674868010415	2.01	0.718403948324
10828576	637271418	2679.0	9.81815641206	0.674868010415	GZCGUPFRVQAUEE-ARQDHWQXSA-N	0.0		flat tautomer	637271418	8422.0	41.9355420108	0.01	19.6363128241	0.674868010415	2.01	0.718403948324
20063821	637270876	1849.0	69.7189666328	0.484390856875	GZCGUPFRVQAUEE-ARQDHWQXSA-N	1.0	VFRROHXSMXFLSN-KCDKBNATSA-N	direct	637270876	1622.0	91.251811973	1.0	139.437933266	0.242195428437	2.01	0.71758895026
20063822	637270876	1849.0	69.7189666328	0.484390856875	GZCGUPFRVQAUEE-ARQDHWQXSA-N	1.0	VFRROHXSMXFLSN-KCDKBNATSA-N	direct	637270876	10460.0	91.2240256689	1.0	139.437933266	0.242195428437	2.01	0.71758895026
20063823	637270876	1849.0	69.7189666328	0.484390856875	GZCGUPFRVQAUEE-ARQDHWQXSA-N	1.0	VFRROHXSMXFLSN-KCDKBNATSA-N	direct	637270876	13745.0	91.2240256689	1.0	139.437933266	0.242195428437	2.01	0.71758895026
20063824	637270876	1849.0	69.7189666328	0.484390856875	GZCGUPFRVQAUEE-ARQDHWQXSA-N	1.0	VFRROHXSMXFLSN-KCDKBNATSA-N	direct	637270876	339.0	90.5867002359	1.0	139.437933266	0.242195428437	2.01	0.71758895026
20063825	637270876	1849.0	69.7189666328	0.484390856875	GZCGUPFRVQAUEE-ARQDHWQXSA-N	1.0	VFRROHXSMXFLSN-KCDKBNATSA-N	direct	637270876	3584.0	90.5867002359	1.0	139.437933266	0.242195428437	2.01	0.71758895026
20063826	637270876	1849.0	69.7189666328	0.484390856875	GZCGUPFRVQAUEE-ARQDHWQXSA-N	1.0	VFRROHXSMXFLSN-KCDKBNATSA-N	direct	637270876	6831.0	90.5867002359	1.0	139.437933266	0.242195428437	2.01	0.71758895026
20063829	637270876	1849.0	69.7189666328	0.484390856875	GZCGUPFRVQAUEE-ARQDHWQXSA-N	1.0	VFRROHXSMXFLSN-KCDKBNATSA-N	direct	637270876	15001.0	86.9746941347	1.0	139.437933266	0.242195428437	2.01	0.71758895026
20063830	637270876	1849.0	69.7189666328	0.484390856875	GZCGUPFRVQAUEE-ARQDHWQXSA-N	1.0	VFRROHXSMXFLSN-KCDKBNATSA-N	direct	637270876	4365.0	85.30980392	1.0	139.437933266	0.242195428437	2.01	0.71758895026
20063831	637270876	1849.0	69.7189666328	0.484390856875	GZCGUPFRVQAUEE-ARQDHWQXSA-N	1.0	VFRROHXSMXFLSN-KCDKBNATSA-N	direct	637270876	4037.0	83.6458915609	1.0	139.437933266	0.242195428437	2.01	0.71758895026
764695	637265566	2679.0	8.96657624451	0.724898341902	GZCGUPFRVQAUEE-ARQDHWQXSA-N	0.0		flat tautomer	637265566	1248.0	48.448550002	0.01	17.933152489	0.724898341902	2.01	0.714961162863
28613021	637266038	2679.0	11.0227337876	0.587092328571	GZCGUPFRVQAUEE-ARQDHWQXSA-N	0.0		flat tautomer	637266038	2994.0	17.571865206	0.01	22.0454675751	0.587092328571	2.01	0.714176317046
28613022	637266038	2679.0	11.0227337876	0.587092328571	GZCGUPFRVQAUEE-ARQDHWQXSA-N	0.0		flat tautomer	637266038	3901.0	17.571865206	0.01	22.0454675751	0.587092328571	2.01	0.714176317046
28613023	637266038	2679.0	11.0227337876	0.587092328571	GZCGUPFRVQAUEE-ARQDHWQXSA-N	0.0		flat tautomer	637266038	4078.0	17.571865206	0.01	22.0454675751	0.587092328571	2.01	0.714176317046
28613024	637266038	2679.0	11.0227337876	0.587092328571	GZCGUPFRVQAUEE-ARQDHWQXSA-N	0.0		flat tautomer	637266038	6139.0	17.571865206	0.01	22.0454675751	0.587092328571	2.01	0.714176317046
28613025	637266038	2679.0	11.0227337876	0.587092328571	GZCGUPFRVQAUEE-ARQDHWQXSA-N	0.0		flat tautomer	637266038	4385.0	17.5157001607	0.01	22.0454675751	0.587092328571	2.01	0.714176317046
28613026	637266038	2679.0	11.0227337876	0.587092328571	GZCGUPFRVQAUEE-ARQDHWQXSA-N	0.0		flat tautomer	637266038	5154.0	17.5157001607	0.01	22.0454675751	0.587092328571	2.01	0.714176317046
28613029	637266038	2679.0	11.0227337876	0.587092328571	GZCGUPFRVQAUEE-ARQDHWQXSA-N	0.0		flat tautomer	637266038	5669.0	16.8068754016	0.01	22.0454675751	0.587092328571	2.01	0.714176317046
28613030	637266038	2679.0	11.0227337876	0.587092328571	GZCGUPFRVQAUEE-ARQDHWQXSA-N	0.0		flat tautomer	637266038	190.0	16.3124710388	0.01	22.0454675751	0.587092328571	2.01	0.714176317046
28613031	637266038	2679.0	11.0227337876	0.587092328571	GZCGUPFRVQAUEE-ARQDHWQXSA-N	0.0		flat tautomer	637266038	1445.0	16.3124710388	0.01	22.0454675751	0.587092328571	2.01	0.714176317046
28613032	637266038	2679.0	11.0227337876	0.587092328571	GZCGUPFRVQAUEE-ARQDHWQXSA-N	0.0		flat tautomer	637266038	2852.0	16.3124710388	0.01	22.0454675751	0.587092328571	2.01	0.714176317046
28613034	637266038	2679.0	11.0227337876	0.587092328571	GZCGUPFRVQAUEE-ARQDHWQXSA-N	0.0		flat tautomer	637266038	15592.0	16.051098239	0.01	22.0454675751	0.587092328571	2.01	0.714176317046
28613035	637266038	2679.0	11.0227337876	0.587092328571	GZCGUPFRVQAUEE-ARQDHWQXSA-N	0.0		flat tautomer	637266038	971.0	15.638272164	0.01	22.0454675751	0.587092328571	2.01	0.714176317046
28613036	637266038	2679.0	11.0227337876	0.587092328571	GZCGUPFRVQAUEE-ARQDHWQXSA-N	0.0		flat tautomer	637266038	13940.0	15.638272164	0.01	22.0454675751	0.587092328571	2.01	0.714176317046
28613040	637266038	2679.0	11.0227337876	0.587092328571	GZCGUPFRVQAUEE-ARQDHWQXSA-N	0.0		flat tautomer	637266038	4586.0	15.467245621	0.01	22.0454675751	0.587092328571	2.01	0.714176317046
28613041	637266038	2679.0	11.0227337876	0.587092328571	GZCGUPFRVQAUEE-ARQDHWQXSA-N	0.0		flat tautomer	637266038	6504.0	15.467245621	0.01	22.0454675751	0.587092328571	2.01	0.714176317046
764659	637265566	2679.0	8.96657624451	0.719247591985	GZCGUPFRVQAUEE-ARQDHWQXSA-N	0.0		flat tautomer	637265566	1248.0	48.448550002	0.01	17.933152489	0.719247591985	2.01	0.71356374944
10132248	637267548	2679.0	9.29157909987	0.692941211858	GZCGUPFRVQAUEE-ARQDHWQXSA-N	0.0		flat tautomer	637267548	1011.0	51.6216020991	0.01	18.5831581997	0.692941211858	2.01	0.713268415331
10132249	637267548	2679.0	9.29157909987	0.692941211858	GZCGUPFRVQAUEE-ARQDHWQXSA-N	0.0		flat tautomer	637267548	2823.0	51.6216020991	0.01	18.5831581997	0.692941211858	2.01	0.713268415331
10132250	637267548	2679.0	9.29157909987	0.692941211858	GZCGUPFRVQAUEE-ARQDHWQXSA-N	0.0		flat tautomer	637267548	5197.0	51.6216020991	0.01	18.5831581997	0.692941211858	2.01	0.713268415331
10132251	637267548	2679.0	9.29157909987	0.692941211858	GZCGUPFRVQAUEE-ARQDHWQXSA-N	0.0		flat tautomer	637267548	5501.0	51.6216020991	0.01	18.5831581997	0.692941211858	2.01	0.713268415331
10132256	637267548	2679.0	9.29157909987	0.692941211858	GZCGUPFRVQAUEE-ARQDHWQXSA-N	0.0		flat tautomer	637267548	1846.0	48.6478174819	0.01	18.5831581997	0.692941211858	2.01	0.713268415331
10132257	637267548	2679.0	9.29157909987	0.692941211858	GZCGUPFRVQAUEE-ARQDHWQXSA-N	0.0		flat tautomer	637267548	2046.0	48.6478174819	0.01	18.5831581997	0.692941211858	2.01	0.713268415331
10132258	637267548	2679.0	9.29157909987	0.692941211858	GZCGUPFRVQAUEE-ARQDHWQXSA-N	0.0		flat tautomer	637267548	2950.0	48.6478174819	0.01	18.5831581997	0.692941211858	2.01	0.713268415331
10132259	637267548	2679.0	9.29157909987	0.692941211858	GZCGUPFRVQAUEE-ARQDHWQXSA-N	0.0		flat tautomer	637267548	3536.0	48.6478174819	0.01	18.5831581997	0.692941211858	2.01	0.713268415331
10132260	637267548	2679.0	9.29157909987	0.692941211858	GZCGUPFRVQAUEE-ARQDHWQXSA-N	0.0		flat tautomer	637267548	4197.0	48.6478174819	0.01	18.5831581997	0.692941211858	2.01	0.713268415331
10132261	637267548	2679.0	9.29157909987	0.692941211858	GZCGUPFRVQAUEE-ARQDHWQXSA-N	0.0		flat tautomer	637267548	4708.0	48.6478174819	0.01	18.5831581997	0.692941211858	2.01	0.713268415331
10132262	637267548	2679.0	9.29157909987	0.692941211858	GZCGUPFRVQAUEE-ARQDHWQXSA-N	0.0		flat tautomer	637267548	5039.0	48.6478174819	0.01	18.5831581997	0.692941211858	2.01	0.713268415331
20065861	637270876	1849.0	69.7189666328	0.468929134963	GZCGUPFRVQAUEE-ARQDHWQXSA-N	1.0	VFRROHXSMXFLSN-KCDKBNATSA-N	direct	637270876	1622.0	91.251811973	1.0	139.437933266	0.234464567481	2.01	0.711792753907
20065862	637270876	1849.0	69.7189666328	0.468929134963	GZCGUPFRVQAUEE-ARQDHWQXSA-N	1.0	VFRROHXSMXFLSN-KCDKBNATSA-N	direct	637270876	10460.0	91.2240256689	1.0	139.437933266	0.234464567481	2.01	0.711792753907
20065863	637270876	1849.0	69.7189666328	0.468929134963	GZCGUPFRVQAUEE-ARQDHWQXSA-N	1.0	VFRROHXSMXFLSN-KCDKBNATSA-N	direct	637270876	13745.0	91.2240256689	1.0	139.437933266	0.234464567481	2.01	0.711792753907
20065864	637270876	1849.0	69.7189666328	0.468929134963	GZCGUPFRVQAUEE-ARQDHWQXSA-N	1.0	VFRROHXSMXFLSN-KCDKBNATSA-N	direct	637270876	339.0	90.5867002359	1.0	139.437933266	0.234464567481	2.01	0.711792753907
20065865	637270876	1849.0	69.7189666328	0.468929134963	GZCGUPFRVQAUEE-ARQDHWQXSA-N	1.0	VFRROHXSMXFLSN-KCDKBNATSA-N	direct	637270876	3584.0	90.5867002359	1.0	139.437933266	0.234464567481	2.01	0.711792753907
20065866	637270876	1849.0	69.7189666328	0.468929134963	GZCGUPFRVQAUEE-ARQDHWQXSA-N	1.0	VFRROHXSMXFLSN-KCDKBNATSA-N	direct	637270876	6831.0	90.5867002359	1.0	139.437933266	0.234464567481	2.01	0.711792753907
20065869	637270876	1849.0	69.7189666328	0.468929134963	GZCGUPFRVQAUEE-ARQDHWQXSA-N	1.0	VFRROHXSMXFLSN-KCDKBNATSA-N	direct	637270876	15001.0	86.9746941347	1.0	139.437933266	0.234464567481	2.01	0.711792753907
20065870	637270876	1849.0	69.7189666328	0.468929134963	GZCGUPFRVQAUEE-ARQDHWQXSA-N	1.0	VFRROHXSMXFLSN-KCDKBNATSA-N	direct	637270876	4365.0	85.30980392	1.0	139.437933266	0.234464567481	2.01	0.711792753907
20065871	637270876	1849.0	69.7189666328	0.468929134963	GZCGUPFRVQAUEE-ARQDHWQXSA-N	1.0	VFRROHXSMXFLSN-KCDKBNATSA-N	direct	637270876	4037.0	83.6458915609	1.0	139.437933266	0.234464567481	2.01	0.711792753907
28613693	637266038	2679.0	11.0227337876	0.57572391778	GZCGUPFRVQAUEE-ARQDHWQXSA-N	0.0		flat tautomer	637266038	2994.0	17.571865206	0.01	22.0454675751	0.57572391778	2.01	0.710693610604
28613694	637266038	2679.0	11.0227337876	0.57572391778	GZCGUPFRVQAUEE-ARQDHWQXSA-N	0.0		flat tautomer	637266038	3901.0	17.571865206	0.01	22.0454675751	0.57572391778	2.01	0.710693610604
28613695	637266038	2679.0	11.0227337876	0.57572391778	GZCGUPFRVQAUEE-ARQDHWQXSA-N	0.0		flat tautomer	637266038	4078.0	17.571865206	0.01	22.0454675751	0.57572391778	2.01	0.710693610604
28613696	637266038	2679.0	11.0227337876	0.57572391778	GZCGUPFRVQAUEE-ARQDHWQXSA-N	0.0		flat tautomer	637266038	6139.0	17.571865206	0.01	22.0454675751	0.57572391778	2.01	0.710693610604
28613697	637266038	2679.0	11.0227337876	0.57572391778	GZCGUPFRVQAUEE-ARQDHWQXSA-N	0.0		flat tautomer	637266038	4385.0	17.5157001607	0.01	22.0454675751	0.57572391778	2.01	0.710693610604
28613698	637266038	2679.0	11.0227337876	0.57572391778	GZCGUPFRVQAUEE-ARQDHWQXSA-N	0.0		flat tautomer	637266038	5154.0	17.5157001607	0.01	22.0454675751	0.57572391778	2.01	0.710693610604
28613701	637266038	2679.0	11.0227337876	0.57572391778	GZCGUPFRVQAUEE-ARQDHWQXSA-N	0.0		flat tautomer	637266038	5669.0	16.8068754016	0.01	22.0454675751	0.57572391778	2.01	0.710693610604
28613702	637266038	2679.0	11.0227337876	0.57572391778	GZCGUPFRVQAUEE-ARQDHWQXSA-N	0.0		flat tautomer	637266038	190.0	16.3124710388	0.01	22.0454675751	0.57572391778	2.01	0.710693610604
28613703	637266038	2679.0	11.0227337876	0.57572391778	GZCGUPFRVQAUEE-ARQDHWQXSA-N	0.0		flat tautomer	637266038	1445.0	16.3124710388	0.01	22.0454675751	0.57572391778	2.01	0.710693610604
28613704	637266038	2679.0	11.0227337876	0.57572391778	GZCGUPFRVQAUEE-ARQDHWQXSA-N	0.0		flat tautomer	637266038	2852.0	16.3124710388	0.01	22.0454675751	0.57572391778	2.01	0.710693610604
28613706	637266038	2679.0	11.0227337876	0.57572391778	GZCGUPFRVQAUEE-ARQDHWQXSA-N	0.0		flat tautomer	637266038	15592.0	16.051098239	0.01	22.0454675751	0.57572391778	2.01	0.710693610604
28613707	637266038	2679.0	11.0227337876	0.57572391778	GZCGUPFRVQAUEE-ARQDHWQXSA-N	0.0		flat tautomer	637266038	971.0	15.638272164	0.01	22.0454675751	0.57572391778	2.01	0.710693610604
28613708	637266038	2679.0	11.0227337876	0.57572391778	GZCGUPFRVQAUEE-ARQDHWQXSA-N	0.0		flat tautomer	637266038	13940.0	15.638272164	0.01	22.0454675751	0.57572391778	2.01	0.710693610604
28613712	637266038	2679.0	11.0227337876	0.57572391778	GZCGUPFRVQAUEE-ARQDHWQXSA-N	0.0		flat tautomer	637266038	4586.0	15.467245621	0.01	22.0454675751	0.57572391778	2.01	0.710693610604
28613713	637266038	2679.0	11.0227337876	0.57572391778	GZCGUPFRVQAUEE-ARQDHWQXSA-N	0.0		flat tautomer	637266038	6504.0	15.467245621	0.01	22.0454675751	0.57572391778	2.01	0.710693610604
9014388	637270560	2679.0	7.95860731484	0.79210401659	GZCGUPFRVQAUEE-ARQDHWQXSA-N	0.0		flat tautomer	637270560	8360.0	63.5157001607	0.01	15.9172146297	0.79210401659	2.01	0.709514599631
9014389	637270560	2679.0	7.95860731484	0.79210401659	GZCGUPFRVQAUEE-ARQDHWQXSA-N	0.0		flat tautomer	637270560	10160.0	63.5157001607	0.01	15.9172146297	0.79210401659	2.01	0.709514599631
20065981	637270876	1849.0	69.7189666328	0.461383255359	GZCGUPFRVQAUEE-ARQDHWQXSA-N	1.0	VFRROHXSMXFLSN-KCDKBNATSA-N	direct	637270876	1622.0	91.251811973	1.0	139.437933266	0.230691627679	2.01	0.70891181677
20065982	637270876	1849.0	69.7189666328	0.461383255359	GZCGUPFRVQAUEE-ARQDHWQXSA-N	1.0	VFRROHXSMXFLSN-KCDKBNATSA-N	direct	637270876	10460.0	91.2240256689	1.0	139.437933266	0.230691627679	2.01	0.70891181677
20065983	637270876	1849.0	69.7189666328	0.461383255359	GZCGUPFRVQAUEE-ARQDHWQXSA-N	1.0	VFRROHXSMXFLSN-KCDKBNATSA-N	direct	637270876	13745.0	91.2240256689	1.0	139.437933266	0.230691627679	2.01	0.70891181677
20065984	637270876	1849.0	69.7189666328	0.461383255359	GZCGUPFRVQAUEE-ARQDHWQXSA-N	1.0	VFRROHXSMXFLSN-KCDKBNATSA-N	direct	637270876	339.0	90.5867002359	1.0	139.437933266	0.230691627679	2.01	0.70891181677
20065985	637270876	1849.0	69.7189666328	0.461383255359	GZCGUPFRVQAUEE-ARQDHWQXSA-N	1.0	VFRROHXSMXFLSN-KCDKBNATSA-N	direct	637270876	3584.0	90.5867002359	1.0	139.437933266	0.230691627679	2.01	0.70891181677
20065986	637270876	1849.0	69.7189666328	0.461383255359	GZCGUPFRVQAUEE-ARQDHWQXSA-N	1.0	VFRROHXSMXFLSN-KCDKBNATSA-N	direct	637270876	6831.0	90.5867002359	1.0	139.437933266	0.230691627679	2.01	0.70891181677
20065989	637270876	1849.0	69.7189666328	0.461383255359	GZCGUPFRVQAUEE-ARQDHWQXSA-N	1.0	VFRROHXSMXFLSN-KCDKBNATSA-N	direct	637270876	15001.0	86.9746941347	1.0	139.437933266	0.230691627679	2.01	0.70891181677
20065990	637270876	1849.0	69.7189666328	0.461383255359	GZCGUPFRVQAUEE-ARQDHWQXSA-N	1.0	VFRROHXSMXFLSN-KCDKBNATSA-N	direct	637270876	4365.0	85.30980392	1.0	139.437933266	0.230691627679	2.01	0.70891181677
20065991	637270876	1849.0	69.7189666328	0.461383255359	GZCGUPFRVQAUEE-ARQDHWQXSA-N	1.0	VFRROHXSMXFLSN-KCDKBNATSA-N	direct	637270876	4037.0	83.6458915609	1.0	139.437933266	0.230691627679	2.01	0.70891181677
10132036	637267548	2679.0	9.29157909987	0.676096335138	GZCGUPFRVQAUEE-ARQDHWQXSA-N	0.0		flat tautomer	637267548	1011.0	51.6216020991	0.01	18.5831581997	0.676096335138	2.01	0.708893576061
10132037	637267548	2679.0	9.29157909987	0.676096335138	GZCGUPFRVQAUEE-ARQDHWQXSA-N	0.0		flat tautomer	637267548	2823.0	51.6216020991	0.01	18.5831581997	0.676096335138	2.01	0.708893576061
10132038	637267548	2679.0	9.29157909987	0.676096335138	GZCGUPFRVQAUEE-ARQDHWQXSA-N	0.0		flat tautomer	637267548	5197.0	51.6216020991	0.01	18.5831581997	0.676096335138	2.01	0.708893576061
10132039	637267548	2679.0	9.29157909987	0.676096335138	GZCGUPFRVQAUEE-ARQDHWQXSA-N	0.0		flat tautomer	637267548	5501.0	51.6216020991	0.01	18.5831581997	0.676096335138	2.01	0.708893576061
10132044	637267548	2679.0	9.29157909987	0.676096335138	GZCGUPFRVQAUEE-ARQDHWQXSA-N	0.0		flat tautomer	637267548	1846.0	48.6478174819	0.01	18.5831581997	0.676096335138	2.01	0.708893576061
10132045	637267548	2679.0	9.29157909987	0.676096335138	GZCGUPFRVQAUEE-ARQDHWQXSA-N	0.0		flat tautomer	637267548	2046.0	48.6478174819	0.01	18.5831581997	0.676096335138	2.01	0.708893576061
10132046	637267548	2679.0	9.29157909987	0.676096335138	GZCGUPFRVQAUEE-ARQDHWQXSA-N	0.0		flat tautomer	637267548	2950.0	48.6478174819	0.01	18.5831581997	0.676096335138	2.01	0.708893576061
10132047	637267548	2679.0	9.29157909987	0.676096335138	GZCGUPFRVQAUEE-ARQDHWQXSA-N	0.0		flat tautomer	637267548	3536.0	48.6478174819	0.01	18.5831581997	0.676096335138	2.01	0.708893576061
10132048	637267548	2679.0	9.29157909987	0.676096335138	GZCGUPFRVQAUEE-ARQDHWQXSA-N	0.0		flat tautomer	637267548	4197.0	48.6478174819	0.01	18.5831581997	0.676096335138	2.01	0.708893576061
10132049	637267548	2679.0	9.29157909987	0.676096335138	GZCGUPFRVQAUEE-ARQDHWQXSA-N	0.0		flat tautomer	637267548	4708.0	48.6478174819	0.01	18.5831581997	0.676096335138	2.01	0.708893576061
10132050	637267548	2679.0	9.29157909987	0.676096335138	GZCGUPFRVQAUEE-ARQDHWQXSA-N	0.0		flat tautomer	637267548	5039.0	48.6478174819	0.01	18.5831581997	0.676096335138	2.01	0.708893576061
54787490	637265445	4565.0	21.5128616245	0.79210401659	GZCGUPFRVQAUEE-ARQDHWQXSA-N	1.0	VFRROHXSMXFLSN-KCDKBNATSA-N	direct	637265445	4565.0	20.2941362877	2.0	40.5882725754	0.396052008295	2.01	0.708817969496
28613525	637266038	2679.0	11.0227337876	0.569263592662	GZCGUPFRVQAUEE-ARQDHWQXSA-N	0.0		flat tautomer	637266038	2994.0	17.571865206	0.01	22.0454675751	0.569263592662	2.01	0.708691453348
28613526	637266038	2679.0	11.0227337876	0.569263592662	GZCGUPFRVQAUEE-ARQDHWQXSA-N	0.0		flat tautomer	637266038	3901.0	17.571865206	0.01	22.0454675751	0.569263592662	2.01	0.708691453348
28613527	637266038	2679.0	11.0227337876	0.569263592662	GZCGUPFRVQAUEE-ARQDHWQXSA-N	0.0		flat tautomer	637266038	4078.0	17.571865206	0.01	22.0454675751	0.569263592662	2.01	0.708691453348
28613528	637266038	2679.0	11.0227337876	0.569263592662	GZCGUPFRVQAUEE-ARQDHWQXSA-N	0.0		flat tautomer	637266038	6139.0	17.571865206	0.01	22.0454675751	0.569263592662	2.01	0.708691453348
28613529	637266038	2679.0	11.0227337876	0.569263592662	GZCGUPFRVQAUEE-ARQDHWQXSA-N	0.0		flat tautomer	637266038	4385.0	17.5157001607	0.01	22.0454675751	0.569263592662	2.01	0.708691453348
28613530	637266038	2679.0	11.0227337876	0.569263592662	GZCGUPFRVQAUEE-ARQDHWQXSA-N	0.0		flat tautomer	637266038	5154.0	17.5157001607	0.01	22.0454675751	0.569263592662	2.01	0.708691453348
28613533	637266038	2679.0	11.0227337876	0.569263592662	GZCGUPFRVQAUEE-ARQDHWQXSA-N	0.0		flat tautomer	637266038	5669.0	16.8068754016	0.01	22.0454675751	0.569263592662	2.01	0.708691453348
28613534	637266038	2679.0	11.0227337876	0.569263592662	GZCGUPFRVQAUEE-ARQDHWQXSA-N	0.0		flat tautomer	637266038	190.0	16.3124710388	0.01	22.0454675751	0.569263592662	2.01	0.708691453348
28613535	637266038	2679.0	11.0227337876	0.569263592662	GZCGUPFRVQAUEE-ARQDHWQXSA-N	0.0		flat tautomer	637266038	1445.0	16.3124710388	0.01	22.0454675751	0.569263592662	2.01	0.708691453348
28613536	637266038	2679.0	11.0227337876	0.569263592662	GZCGUPFRVQAUEE-ARQDHWQXSA-N	0.0		flat tautomer	637266038	2852.0	16.3124710388	0.01	22.0454675751	0.569263592662	2.01	0.708691453348
28613538	637266038	2679.0	11.0227337876	0.569263592662	GZCGUPFRVQAUEE-ARQDHWQXSA-N	0.0		flat tautomer	637266038	15592.0	16.051098239	0.01	22.0454675751	0.569263592662	2.01	0.708691453348
28613539	637266038	2679.0	11.0227337876	0.569263592662	GZCGUPFRVQAUEE-ARQDHWQXSA-N	0.0		flat tautomer	637266038	971.0	15.638272164	0.01	22.0454675751	0.569263592662	2.01	0.708691453348
28613540	637266038	2679.0	11.0227337876	0.569263592662	GZCGUPFRVQAUEE-ARQDHWQXSA-N	0.0		flat tautomer	637266038	13940.0	15.638272164	0.01	22.0454675751	0.569263592662	2.01	0.708691453348
28613544	637266038	2679.0	11.0227337876	0.569263592662	GZCGUPFRVQAUEE-ARQDHWQXSA-N	0.0		flat tautomer	637266038	4586.0	15.467245621	0.01	22.0454675751	0.569263592662	2.01	0.708691453348
28613545	637266038	2679.0	11.0227337876	0.569263592662	GZCGUPFRVQAUEE-ARQDHWQXSA-N	0.0		flat tautomer	637266038	6504.0	15.467245621	0.01	22.0454675751	0.569263592662	2.01	0.708691453348
10132354	637267548	2679.0	9.29157909987	0.674868010415	GZCGUPFRVQAUEE-ARQDHWQXSA-N	0.0		flat tautomer	637267548	1011.0	51.6216020991	0.01	18.5831581997	0.674868010415	2.01	0.708571378865
10132355	637267548	2679.0	9.29157909987	0.674868010415	GZCGUPFRVQAUEE-ARQDHWQXSA-N	0.0		flat tautomer	637267548	2823.0	51.6216020991	0.01	18.5831581997	0.674868010415	2.01	0.708571378865
10132356	637267548	2679.0	9.29157909987	0.674868010415	GZCGUPFRVQAUEE-ARQDHWQXSA-N	0.0		flat tautomer	637267548	5197.0	51.6216020991	0.01	18.5831581997	0.674868010415	2.01	0.708571378865
10132357	637267548	2679.0	9.29157909987	0.674868010415	GZCGUPFRVQAUEE-ARQDHWQXSA-N	0.0		flat tautomer	637267548	5501.0	51.6216020991	0.01	18.5831581997	0.674868010415	2.01	0.708571378865
10132362	637267548	2679.0	9.29157909987	0.674868010415	GZCGUPFRVQAUEE-ARQDHWQXSA-N	0.0		flat tautomer	637267548	1846.0	48.6478174819	0.01	18.5831581997	0.674868010415	2.01	0.708571378865
10132363	637267548	2679.0	9.29157909987	0.674868010415	GZCGUPFRVQAUEE-ARQDHWQXSA-N	0.0		flat tautomer	637267548	2046.0	48.6478174819	0.01	18.5831581997	0.674868010415	2.01	0.708571378865
10132364	637267548	2679.0	9.29157909987	0.674868010415	GZCGUPFRVQAUEE-ARQDHWQXSA-N	0.0		flat tautomer	637267548	2950.0	48.6478174819	0.01	18.5831581997	0.674868010415	2.01	0.708571378865
10132365	637267548	2679.0	9.29157909987	0.674868010415	GZCGUPFRVQAUEE-ARQDHWQXSA-N	0.0		flat tautomer	637267548	3536.0	48.6478174819	0.01	18.5831581997	0.674868010415	2.01	0.708571378865
10132366	637267548	2679.0	9.29157909987	0.674868010415	GZCGUPFRVQAUEE-ARQDHWQXSA-N	0.0		flat tautomer	637267548	4197.0	48.6478174819	0.01	18.5831581997	0.674868010415	2.01	0.708571378865
10132367	637267548	2679.0	9.29157909987	0.674868010415	GZCGUPFRVQAUEE-ARQDHWQXSA-N	0.0		flat tautomer	637267548	4708.0	48.6478174819	0.01	18.5831581997	0.674868010415	2.01	0.708571378865
10132368	637267548	2679.0	9.29157909987	0.674868010415	GZCGUPFRVQAUEE-ARQDHWQXSA-N	0.0		flat tautomer	637267548	5039.0	48.6478174819	0.01	18.5831581997	0.674868010415	2.01	0.708571378865
11331882	637271627	2679.0	61.9172146297	0.100991942756	GZCGUPFRVQAUEE-ARQDHWQXSA-N	0.0		flat tautomer	637271627	1011.0	98.154281982	0.01	123.834429259	0.100991942756	2.01	0.708077913081
11331883	637271627	2679.0	61.9172146297	0.100991942756	GZCGUPFRVQAUEE-ARQDHWQXSA-N	0.0		flat tautomer	637271627	2127.0	98.154281982	0.01	123.834429259	0.100991942756	2.01	0.708077913081
11331884	637271627	2679.0	61.9172146297	0.100991942756	GZCGUPFRVQAUEE-ARQDHWQXSA-N	0.0		flat tautomer	637271627	1248.0	86.0680338853	0.01	123.834429259	0.100991942756	2.01	0.708077913081
11331885	637271627	2679.0	61.9172146297	0.100991942756	GZCGUPFRVQAUEE-ARQDHWQXSA-N	0.0		flat tautomer	637271627	5136.0	86.0680338853	0.01	123.834429259	0.100991942756	2.01	0.708077913081
9014394	637270560	2679.0	7.95860731484	0.785302017568	GZCGUPFRVQAUEE-ARQDHWQXSA-N	0.0		flat tautomer	637270560	8360.0	63.5157001607	0.01	15.9172146297	0.785302017568	2.01	0.707986474225
9014395	637270560	2679.0	7.95860731484	0.785302017568	GZCGUPFRVQAUEE-ARQDHWQXSA-N	0.0		flat tautomer	637270560	10160.0	63.5157001607	0.01	15.9172146297	0.785302017568	2.01	0.707986474225
54787548	637265445	4565.0	21.5128616245	0.785302017568	GZCGUPFRVQAUEE-ARQDHWQXSA-N	1.0	VFRROHXSMXFLSN-KCDKBNATSA-N	direct	637265445	4565.0	20.2941362877	2.0	40.5882725754	0.392651008784	2.01	0.707291344465
28448865	637270890	2679.0	10.045275209	0.619265463499	GZCGUPFRVQAUEE-ARQDHWQXSA-N	0.0		flat tautomer	637270890	867.0	30.1354889189	0.01	20.090550418	0.619265463499	2.01	0.70715755923
28448866	637270890	2679.0	10.045275209	0.619265463499	GZCGUPFRVQAUEE-ARQDHWQXSA-N	0.0		flat tautomer	637270890	2196.0	30.1354889189	0.01	20.090550418	0.619265463499	2.01	0.70715755923
28448867	637270890	2679.0	10.045275209	0.619265463499	GZCGUPFRVQAUEE-ARQDHWQXSA-N	0.0		flat tautomer	637270890	2400.0	30.1354889189	0.01	20.090550418	0.619265463499	2.01	0.70715755923
28448880	637270890	2679.0	10.045275209	0.619265463499	GZCGUPFRVQAUEE-ARQDHWQXSA-N	0.0		flat tautomer	637270890	3463.0	29.2153827074	0.01	20.090550418	0.619265463499	2.01	0.70715755923
9014442	637270560	2679.0	7.95860731484	0.781188289528	GZCGUPFRVQAUEE-ARQDHWQXSA-N	0.0		flat tautomer	637270560	8360.0	63.5157001607	0.01	15.9172146297	0.781188289528	2.01	0.707057467761
9014443	637270560	2679.0	7.95860731484	0.781188289528	GZCGUPFRVQAUEE-ARQDHWQXSA-N	0.0		flat tautomer	637270560	10160.0	63.5157001607	0.01	15.9172146297	0.781188289528	2.01	0.707057467761
764701	637265566	2679.0	8.96657624451	0.692941211858	GZCGUPFRVQAUEE-ARQDHWQXSA-N	0.0		flat tautomer	637265566	1248.0	48.448550002	0.01	17.933152489	0.692941211858	2.01	0.706947678254
54788012	637265445	4565.0	21.5128616245	0.781188289528	GZCGUPFRVQAUEE-ARQDHWQXSA-N	1.0	VFRROHXSMXFLSN-KCDKBNATSA-N	direct	637265445	4565.0	20.2941362877	2.0	40.5882725754	0.390594144764	2.01	0.706363250137
41908566	637269039	2679.0	12.5833594927	0.484390856875	GZCGUPFRVQAUEE-ARQDHWQXSA-N	0.0		flat tautomer	637269039	14866.0	26.507239611	0.01	25.1667189853	0.484390856875	2.01	0.70356568352
41908568	637269039	2679.0	12.5833594927	0.484390856875	GZCGUPFRVQAUEE-ARQDHWQXSA-N	0.0		flat tautomer	637269039	4116.0	25.1979107421	0.01	25.1667189853	0.484390856875	2.01	0.70356568352
41908569	637269039	2679.0	12.5833594927	0.484390856875	GZCGUPFRVQAUEE-ARQDHWQXSA-N	0.0		flat tautomer	637269039	1011.0	23.3071530807	0.01	25.1667189853	0.484390856875	2.01	0.70356568352
41908570	637269039	2679.0	12.5833594927	0.484390856875	GZCGUPFRVQAUEE-ARQDHWQXSA-N	0.0		flat tautomer	637269039	2823.0	23.3071530807	0.01	25.1667189853	0.484390856875	2.01	0.70356568352
41908571	637269039	2679.0	12.5833594927	0.484390856875	GZCGUPFRVQAUEE-ARQDHWQXSA-N	0.0		flat tautomer	637269039	5197.0	23.3071530807	0.01	25.1667189853	0.484390856875	2.01	0.70356568352
41908572	637269039	2679.0	12.5833594927	0.484390856875	GZCGUPFRVQAUEE-ARQDHWQXSA-N	0.0		flat tautomer	637269039	5501.0	23.3071530807	0.01	25.1667189853	0.484390856875	2.01	0.70356568352
10828537	637271418	2679.0	9.81815641206	0.619265463499	GZCGUPFRVQAUEE-ARQDHWQXSA-N	0.0		flat tautomer	637271418	3534.0	44.2313618988	0.01	19.6363128241	0.619265463499	2.01	0.703126093021
10828538	637271418	2679.0	9.81815641206	0.619265463499	GZCGUPFRVQAUEE-ARQDHWQXSA-N	0.0		flat tautomer	637271418	6368.0	44.2313618988	0.01	19.6363128241	0.619265463499	2.01	0.703126093021
10828539	637271418	2679.0	9.81815641206	0.619265463499	GZCGUPFRVQAUEE-ARQDHWQXSA-N	0.0		flat tautomer	637271418	10341.0	44.2313618988	0.01	19.6363128241	0.619265463499	2.01	0.703126093021
10828540	637271418	2679.0	9.81815641206	0.619265463499	GZCGUPFRVQAUEE-ARQDHWQXSA-N	0.0		flat tautomer	637271418	6999.0	43.209714836	0.01	19.6363128241	0.619265463499	2.01	0.703126093021
10828541	637271418	2679.0	9.81815641206	0.619265463499	GZCGUPFRVQAUEE-ARQDHWQXSA-N	0.0		flat tautomer	637271418	8422.0	41.9355420108	0.01	19.6363128241	0.619265463499	2.01	0.703126093021
10828543	637271418	2679.0	9.81815641206	0.619265463499	GZCGUPFRVQAUEE-ARQDHWQXSA-N	0.0		flat tautomer	637271418	4116.0	37.9136401693	0.01	19.6363128241	0.619265463499	2.01	0.703126093021
20066101	637270876	1849.0	69.7189666328	0.445577390644	GZCGUPFRVQAUEE-ARQDHWQXSA-N	1.0	VFRROHXSMXFLSN-KCDKBNATSA-N	direct	637270876	1622.0	91.251811973	1.0	139.437933266	0.222788695322	2.01	0.702760826378
20066102	637270876	1849.0	69.7189666328	0.445577390644	GZCGUPFRVQAUEE-ARQDHWQXSA-N	1.0	VFRROHXSMXFLSN-KCDKBNATSA-N	direct	637270876	10460.0	91.2240256689	1.0	139.437933266	0.222788695322	2.01	0.702760826378
20066103	637270876	1849.0	69.7189666328	0.445577390644	GZCGUPFRVQAUEE-ARQDHWQXSA-N	1.0	VFRROHXSMXFLSN-KCDKBNATSA-N	direct	637270876	13745.0	91.2240256689	1.0	139.437933266	0.222788695322	2.01	0.702760826378
20066104	637270876	1849.0	69.7189666328	0.445577390644	GZCGUPFRVQAUEE-ARQDHWQXSA-N	1.0	VFRROHXSMXFLSN-KCDKBNATSA-N	direct	637270876	339.0	90.5867002359	1.0	139.437933266	0.222788695322	2.01	0.702760826378
20066105	637270876	1849.0	69.7189666328	0.445577390644	GZCGUPFRVQAUEE-ARQDHWQXSA-N	1.0	VFRROHXSMXFLSN-KCDKBNATSA-N	direct	637270876	3584.0	90.5867002359	1.0	139.437933266	0.222788695322	2.01	0.702760826378
20066106	637270876	1849.0	69.7189666328	0.445577390644	GZCGUPFRVQAUEE-ARQDHWQXSA-N	1.0	VFRROHXSMXFLSN-KCDKBNATSA-N	direct	637270876	6831.0	90.5867002359	1.0	139.437933266	0.222788695322	2.01	0.702760826378
20066109	637270876	1849.0	69.7189666328	0.445577390644	GZCGUPFRVQAUEE-ARQDHWQXSA-N	1.0	VFRROHXSMXFLSN-KCDKBNATSA-N	direct	637270876	15001.0	86.9746941347	1.0	139.437933266	0.222788695322	2.01	0.702760826378
20066110	637270876	1849.0	69.7189666328	0.445577390644	GZCGUPFRVQAUEE-ARQDHWQXSA-N	1.0	VFRROHXSMXFLSN-KCDKBNATSA-N	direct	637270876	4365.0	85.30980392	1.0	139.437933266	0.222788695322	2.01	0.702760826378
20066111	637270876	1849.0	69.7189666328	0.445577390644	GZCGUPFRVQAUEE-ARQDHWQXSA-N	1.0	VFRROHXSMXFLSN-KCDKBNATSA-N	direct	637270876	4037.0	83.6458915609	1.0	139.437933266	0.222788695322	2.01	0.702760826378
764677	637265566	2679.0	8.96657624451	0.676096335138	GZCGUPFRVQAUEE-ARQDHWQXSA-N	0.0		flat tautomer	637265566	1248.0	48.448550002	0.01	17.933152489	0.676096335138	2.01	0.702611607291
764713	637265566	2679.0	8.96657624451	0.674868010415	GZCGUPFRVQAUEE-ARQDHWQXSA-N	0.0		flat tautomer	637265566	1248.0	48.448550002	0.01	17.933152489	0.674868010415	2.01	0.702292265295
9014382	637270560	2679.0	7.95860731484	0.759180192705	GZCGUPFRVQAUEE-ARQDHWQXSA-N	0.0		flat tautomer	637270560	8360.0	63.5157001607	0.01	15.9172146297	0.759180192705	2.01	0.702024064771
9014383	637270560	2679.0	7.95860731484	0.759180192705	GZCGUPFRVQAUEE-ARQDHWQXSA-N	0.0		flat tautomer	637270560	10160.0	63.5157001607	0.01	15.9172146297	0.759180192705	2.01	0.702024064771
9014400	637270560	2679.0	7.95860731484	0.758279828805	GZCGUPFRVQAUEE-ARQDHWQXSA-N	0.0		flat tautomer	637270560	8360.0	63.5157001607	0.01	15.9172146297	0.758279828805	2.01	0.701815827506
9014401	637270560	2679.0	7.95860731484	0.758279828805	GZCGUPFRVQAUEE-ARQDHWQXSA-N	0.0		flat tautomer	637270560	10160.0	63.5157001607	0.01	15.9172146297	0.758279828805	2.01	0.701815827506
54787432	637265445	4565.0	21.5128616245	0.759180192705	GZCGUPFRVQAUEE-ARQDHWQXSA-N	1.0	VFRROHXSMXFLSN-KCDKBNATSA-N	direct	637265445	4565.0	20.2941362877	2.0	40.5882725754	0.379590096353	2.01	0.701334789145
54787606	637265445	4565.0	21.5128616245	0.758279828805	GZCGUPFRVQAUEE-ARQDHWQXSA-N	1.0	VFRROHXSMXFLSN-KCDKBNATSA-N	direct	637265445	4565.0	20.2941362877	2.0	40.5882725754	0.379139914403	2.01	0.701126756336
9014406	637270560	2679.0	7.95860731484	0.752804438666	GZCGUPFRVQAUEE-ARQDHWQXSA-N	0.0		flat tautomer	637270560	8360.0	63.5157001607	0.01	15.9172146297	0.752804438666	2.01	0.700545463758
9014407	637270560	2679.0	7.95860731484	0.752804438666	GZCGUPFRVQAUEE-ARQDHWQXSA-N	0.0		flat tautomer	637270560	10160.0	63.5157001607	0.01	15.9172146297	0.752804438666	2.01	0.700545463758
54787664	637265445	4565.0	21.5128616245	0.752804438666	GZCGUPFRVQAUEE-ARQDHWQXSA-N	1.0	VFRROHXSMXFLSN-KCDKBNATSA-N	direct	637265445	4565.0	20.2941362877	2.0	40.5882725754	0.376402219333	2.01	0.699857639883
41908753	637269039	2679.0	12.5833594927	0.468929134963	GZCGUPFRVQAUEE-ARQDHWQXSA-N	0.0		flat tautomer	637269039	14866.0	26.507239611	0.01	25.1667189853	0.468929134963	2.01	0.697882757595
41908755	637269039	2679.0	12.5833594927	0.468929134963	GZCGUPFRVQAUEE-ARQDHWQXSA-N	0.0		flat tautomer	637269039	4116.0	25.1979107421	0.01	25.1667189853	0.468929134963	2.01	0.697882757595
41908756	637269039	2679.0	12.5833594927	0.468929134963	GZCGUPFRVQAUEE-ARQDHWQXSA-N	0.0		flat tautomer	637269039	1011.0	23.3071530807	0.01	25.1667189853	0.468929134963	2.01	0.697882757595
41908757	637269039	2679.0	12.5833594927	0.468929134963	GZCGUPFRVQAUEE-ARQDHWQXSA-N	0.0		flat tautomer	637269039	2823.0	23.3071530807	0.01	25.1667189853	0.468929134963	2.01	0.697882757595
41908758	637269039	2679.0	12.5833594927	0.468929134963	GZCGUPFRVQAUEE-ARQDHWQXSA-N	0.0		flat tautomer	637269039	5197.0	23.3071530807	0.01	25.1667189853	0.468929134963	2.01	0.697882757595
41908759	637269039	2679.0	12.5833594927	0.468929134963	GZCGUPFRVQAUEE-ARQDHWQXSA-N	0.0		flat tautomer	637269039	5501.0	23.3071530807	0.01	25.1667189853	0.468929134963	2.01	0.697882757595
28448605	637270890	2679.0	10.045275209	0.587092328571	GZCGUPFRVQAUEE-ARQDHWQXSA-N	0.0		flat tautomer	637270890	867.0	30.1354889189	0.01	20.090550418	0.587092328571	2.01	0.697788125363
28448606	637270890	2679.0	10.045275209	0.587092328571	GZCGUPFRVQAUEE-ARQDHWQXSA-N	0.0		flat tautomer	637270890	2196.0	30.1354889189	0.01	20.090550418	0.587092328571	2.01	0.697788125363
28448607	637270890	2679.0	10.045275209	0.587092328571	GZCGUPFRVQAUEE-ARQDHWQXSA-N	0.0		flat tautomer	637270890	2400.0	30.1354889189	0.01	20.090550418	0.587092328571	2.01	0.697788125363
28448620	637270890	2679.0	10.045275209	0.587092328571	GZCGUPFRVQAUEE-ARQDHWQXSA-N	0.0		flat tautomer	637270890	3463.0	29.2153827074	0.01	20.090550418	0.587092328571	2.01	0.697788125363
20066221	637270876	1849.0	69.7189666328	0.426624580258	GZCGUPFRVQAUEE-ARQDHWQXSA-N	1.0	VFRROHXSMXFLSN-KCDKBNATSA-N	direct	637270876	1622.0	91.251811973	1.0	139.437933266	0.213312290129	2.01	0.695165526053
20066222	637270876	1849.0	69.7189666328	0.426624580258	GZCGUPFRVQAUEE-ARQDHWQXSA-N	1.0	VFRROHXSMXFLSN-KCDKBNATSA-N	direct	637270876	10460.0	91.2240256689	1.0	139.437933266	0.213312290129	2.01	0.695165526053
20066223	637270876	1849.0	69.7189666328	0.426624580258	GZCGUPFRVQAUEE-ARQDHWQXSA-N	1.0	VFRROHXSMXFLSN-KCDKBNATSA-N	direct	637270876	13745.0	91.2240256689	1.0	139.437933266	0.213312290129	2.01	0.695165526053
20066224	637270876	1849.0	69.7189666328	0.426624580258	GZCGUPFRVQAUEE-ARQDHWQXSA-N	1.0	VFRROHXSMXFLSN-KCDKBNATSA-N	direct	637270876	339.0	90.5867002359	1.0	139.437933266	0.213312290129	2.01	0.695165526053
20066225	637270876	1849.0	69.7189666328	0.426624580258	GZCGUPFRVQAUEE-ARQDHWQXSA-N	1.0	VFRROHXSMXFLSN-KCDKBNATSA-N	direct	637270876	3584.0	90.5867002359	1.0	139.437933266	0.213312290129	2.01	0.695165526053
20066226	637270876	1849.0	69.7189666328	0.426624580258	GZCGUPFRVQAUEE-ARQDHWQXSA-N	1.0	VFRROHXSMXFLSN-KCDKBNATSA-N	direct	637270876	6831.0	90.5867002359	1.0	139.437933266	0.213312290129	2.01	0.695165526053
20066229	637270876	1849.0	69.7189666328	0.426624580258	GZCGUPFRVQAUEE-ARQDHWQXSA-N	1.0	VFRROHXSMXFLSN-KCDKBNATSA-N	direct	637270876	15001.0	86.9746941347	1.0	139.437933266	0.213312290129	2.01	0.695165526053
20066230	637270876	1849.0	69.7189666328	0.426624580258	GZCGUPFRVQAUEE-ARQDHWQXSA-N	1.0	VFRROHXSMXFLSN-KCDKBNATSA-N	direct	637270876	4365.0	85.30980392	1.0	139.437933266	0.213312290129	2.01	0.695165526053
20066231	637270876	1849.0	69.7189666328	0.426624580258	GZCGUPFRVQAUEE-ARQDHWQXSA-N	1.0	VFRROHXSMXFLSN-KCDKBNATSA-N	direct	637270876	4037.0	83.6458915609	1.0	139.437933266	0.213312290129	2.01	0.695165526053
41908766	637269039	2679.0	12.5833594927	0.461383255359	GZCGUPFRVQAUEE-ARQDHWQXSA-N	0.0		flat tautomer	637269039	4116.0	25.1979107421	0.01	25.1667189853	0.461383255359	2.01	0.695058120307
41908767	637269039	2679.0	12.5833594927	0.461383255359	GZCGUPFRVQAUEE-ARQDHWQXSA-N	0.0		flat tautomer	637269039	1011.0	23.3071530807	0.01	25.1667189853	0.461383255359	2.01	0.695058120307
41908768	637269039	2679.0	12.5833594927	0.461383255359	GZCGUPFRVQAUEE-ARQDHWQXSA-N	0.0		flat tautomer	637269039	2823.0	23.3071530807	0.01	25.1667189853	0.461383255359	2.01	0.695058120307
41908769	637269039	2679.0	12.5833594927	0.461383255359	GZCGUPFRVQAUEE-ARQDHWQXSA-N	0.0		flat tautomer	637269039	5197.0	23.3071530807	0.01	25.1667189853	0.461383255359	2.01	0.695058120307
41908770	637269039	2679.0	12.5833594927	0.461383255359	GZCGUPFRVQAUEE-ARQDHWQXSA-N	0.0		flat tautomer	637269039	5501.0	23.3071530807	0.01	25.1667189853	0.461383255359	2.01	0.695058120307
41908764	637269039	2679.0	12.5833594927	0.461383255359	GZCGUPFRVQAUEE-ARQDHWQXSA-N	0.0		flat tautomer	637269039	14866.0	26.507239611	0.01	25.1667189853	0.461383255359	2.01	0.695058120307
28449645	637270890	2679.0	10.045275209	0.57572391778	GZCGUPFRVQAUEE-ARQDHWQXSA-N	0.0		flat tautomer	637270890	867.0	30.1354889189	0.01	20.090550418	0.57572391778	2.01	0.694385336526
28449646	637270890	2679.0	10.045275209	0.57572391778	GZCGUPFRVQAUEE-ARQDHWQXSA-N	0.0		flat tautomer	637270890	2196.0	30.1354889189	0.01	20.090550418	0.57572391778	2.01	0.694385336526
28449647	637270890	2679.0	10.045275209	0.57572391778	GZCGUPFRVQAUEE-ARQDHWQXSA-N	0.0		flat tautomer	637270890	2400.0	30.1354889189	0.01	20.090550418	0.57572391778	2.01	0.694385336526
28449660	637270890	2679.0	10.045275209	0.57572391778	GZCGUPFRVQAUEE-ARQDHWQXSA-N	0.0		flat tautomer	637270890	3463.0	29.2153827074	0.01	20.090550418	0.57572391778	2.01	0.694385336526
20066461	637270876	1849.0	69.7189666328	0.42367537554	GZCGUPFRVQAUEE-ARQDHWQXSA-N	1.0	VFRROHXSMXFLSN-KCDKBNATSA-N	direct	637270876	1622.0	91.251811973	1.0	139.437933266	0.21183768777	2.01	0.693960999969
20066462	637270876	1849.0	69.7189666328	0.42367537554	GZCGUPFRVQAUEE-ARQDHWQXSA-N	1.0	VFRROHXSMXFLSN-KCDKBNATSA-N	direct	637270876	10460.0	91.2240256689	1.0	139.437933266	0.21183768777	2.01	0.693960999969
20066463	637270876	1849.0	69.7189666328	0.42367537554	GZCGUPFRVQAUEE-ARQDHWQXSA-N	1.0	VFRROHXSMXFLSN-KCDKBNATSA-N	direct	637270876	13745.0	91.2240256689	1.0	139.437933266	0.21183768777	2.01	0.693960999969
20066464	637270876	1849.0	69.7189666328	0.42367537554	GZCGUPFRVQAUEE-ARQDHWQXSA-N	1.0	VFRROHXSMXFLSN-KCDKBNATSA-N	direct	637270876	339.0	90.5867002359	1.0	139.437933266	0.21183768777	2.01	0.693960999969
20066465	637270876	1849.0	69.7189666328	0.42367537554	GZCGUPFRVQAUEE-ARQDHWQXSA-N	1.0	VFRROHXSMXFLSN-KCDKBNATSA-N	direct	637270876	3584.0	90.5867002359	1.0	139.437933266	0.21183768777	2.01	0.693960999969
20066466	637270876	1849.0	69.7189666328	0.42367537554	GZCGUPFRVQAUEE-ARQDHWQXSA-N	1.0	VFRROHXSMXFLSN-KCDKBNATSA-N	direct	637270876	6831.0	90.5867002359	1.0	139.437933266	0.21183768777	2.01	0.693960999969
20066469	637270876	1849.0	69.7189666328	0.42367537554	GZCGUPFRVQAUEE-ARQDHWQXSA-N	1.0	VFRROHXSMXFLSN-KCDKBNATSA-N	direct	637270876	15001.0	86.9746941347	1.0	139.437933266	0.21183768777	2.01	0.693960999969
20066470	637270876	1849.0	69.7189666328	0.42367537554	GZCGUPFRVQAUEE-ARQDHWQXSA-N	1.0	VFRROHXSMXFLSN-KCDKBNATSA-N	direct	637270876	4365.0	85.30980392	1.0	139.437933266	0.21183768777	2.01	0.693960999969
20066471	637270876	1849.0	69.7189666328	0.42367537554	GZCGUPFRVQAUEE-ARQDHWQXSA-N	1.0	VFRROHXSMXFLSN-KCDKBNATSA-N	direct	637270876	4037.0	83.6458915609	1.0	139.437933266	0.21183768777	2.01	0.693960999969
9014448	637270560	2679.0	7.95860731484	0.724898341902	GZCGUPFRVQAUEE-ARQDHWQXSA-N	0.0		flat tautomer	637270560	8360.0	63.5157001607	0.01	15.9172146297	0.724898341902	2.01	0.693960991811
9014449	637270560	2679.0	7.95860731484	0.724898341902	GZCGUPFRVQAUEE-ARQDHWQXSA-N	0.0		flat tautomer	637270560	10160.0	63.5157001607	0.01	15.9172146297	0.724898341902	2.01	0.693960991811
10828523	637271418	2679.0	9.81815641206	0.587092328571	GZCGUPFRVQAUEE-ARQDHWQXSA-N	0.0		flat tautomer	637271418	3534.0	44.2313618988	0.01	19.6363128241	0.587092328571	2.01	0.693810073779
10828524	637271418	2679.0	9.81815641206	0.587092328571	GZCGUPFRVQAUEE-ARQDHWQXSA-N	0.0		flat tautomer	637271418	6368.0	44.2313618988	0.01	19.6363128241	0.587092328571	2.01	0.693810073779
10828525	637271418	2679.0	9.81815641206	0.587092328571	GZCGUPFRVQAUEE-ARQDHWQXSA-N	0.0		flat tautomer	637271418	10341.0	44.2313618988	0.01	19.6363128241	0.587092328571	2.01	0.693810073779
10828526	637271418	2679.0	9.81815641206	0.587092328571	GZCGUPFRVQAUEE-ARQDHWQXSA-N	0.0		flat tautomer	637271418	6999.0	43.209714836	0.01	19.6363128241	0.587092328571	2.01	0.693810073779
10828527	637271418	2679.0	9.81815641206	0.587092328571	GZCGUPFRVQAUEE-ARQDHWQXSA-N	0.0		flat tautomer	637271418	8422.0	41.9355420108	0.01	19.6363128241	0.587092328571	2.01	0.693810073779
10828529	637271418	2679.0	9.81815641206	0.587092328571	GZCGUPFRVQAUEE-ARQDHWQXSA-N	0.0		flat tautomer	637271418	4116.0	37.9136401693	0.01	19.6363128241	0.587092328571	2.01	0.693810073779
10132089	637267548	2679.0	9.29157909987	0.619265463499	GZCGUPFRVQAUEE-ARQDHWQXSA-N	0.0		flat tautomer	637267548	1011.0	51.6216020991	0.01	18.5831581997	0.619265463499	2.01	0.693502626775
10132090	637267548	2679.0	9.29157909987	0.619265463499	GZCGUPFRVQAUEE-ARQDHWQXSA-N	0.0		flat tautomer	637267548	2823.0	51.6216020991	0.01	18.5831581997	0.619265463499	2.01	0.693502626775
10132091	637267548	2679.0	9.29157909987	0.619265463499	GZCGUPFRVQAUEE-ARQDHWQXSA-N	0.0		flat tautomer	637267548	5197.0	51.6216020991	0.01	18.5831581997	0.619265463499	2.01	0.693502626775
10132092	637267548	2679.0	9.29157909987	0.619265463499	GZCGUPFRVQAUEE-ARQDHWQXSA-N	0.0		flat tautomer	637267548	5501.0	51.6216020991	0.01	18.5831581997	0.619265463499	2.01	0.693502626775
10132097	637267548	2679.0	9.29157909987	0.619265463499	GZCGUPFRVQAUEE-ARQDHWQXSA-N	0.0		flat tautomer	637267548	1846.0	48.6478174819	0.01	18.5831581997	0.619265463499	2.01	0.693502626775
10132098	637267548	2679.0	9.29157909987	0.619265463499	GZCGUPFRVQAUEE-ARQDHWQXSA-N	0.0		flat tautomer	637267548	2046.0	48.6478174819	0.01	18.5831581997	0.619265463499	2.01	0.693502626775
10132099	637267548	2679.0	9.29157909987	0.619265463499	GZCGUPFRVQAUEE-ARQDHWQXSA-N	0.0		flat tautomer	637267548	2950.0	48.6478174819	0.01	18.5831581997	0.619265463499	2.01	0.693502626775
10132100	637267548	2679.0	9.29157909987	0.619265463499	GZCGUPFRVQAUEE-ARQDHWQXSA-N	0.0		flat tautomer	637267548	3536.0	48.6478174819	0.01	18.5831581997	0.619265463499	2.01	0.693502626775
10132101	637267548	2679.0	9.29157909987	0.619265463499	GZCGUPFRVQAUEE-ARQDHWQXSA-N	0.0		flat tautomer	637267548	4197.0	48.6478174819	0.01	18.5831581997	0.619265463499	2.01	0.693502626775
10132102	637267548	2679.0	9.29157909987	0.619265463499	GZCGUPFRVQAUEE-ARQDHWQXSA-N	0.0		flat tautomer	637267548	4708.0	48.6478174819	0.01	18.5831581997	0.619265463499	2.01	0.693502626775
10132103	637267548	2679.0	9.29157909987	0.619265463499	GZCGUPFRVQAUEE-ARQDHWQXSA-N	0.0		flat tautomer	637267548	5039.0	48.6478174819	0.01	18.5831581997	0.619265463499	2.01	0.693502626775
54788070	637265445	4565.0	21.5128616245	0.724898341902	GZCGUPFRVQAUEE-ARQDHWQXSA-N	1.0	VFRROHXSMXFLSN-KCDKBNATSA-N	direct	637265445	4565.0	20.2941362877	2.0	40.5882725754	0.362449170951	2.01	0.693279632837
9014412	637270560	2679.0	7.95860731484	0.719247591985	GZCGUPFRVQAUEE-ARQDHWQXSA-N	0.0		flat tautomer	637270560	8360.0	63.5157001607	0.01	15.9172146297	0.719247591985	2.01	0.692604623863
9014413	637270560	2679.0	7.95860731484	0.719247591985	GZCGUPFRVQAUEE-ARQDHWQXSA-N	0.0		flat tautomer	637270560	10160.0	63.5157001607	0.01	15.9172146297	0.719247591985	2.01	0.692604623863
28449385	637270890	2679.0	10.045275209	0.569263592662	GZCGUPFRVQAUEE-ARQDHWQXSA-N	0.0		flat tautomer	637270890	867.0	30.1354889189	0.01	20.090550418	0.569263592662	2.01	0.692429122738
28449386	637270890	2679.0	10.045275209	0.569263592662	GZCGUPFRVQAUEE-ARQDHWQXSA-N	0.0		flat tautomer	637270890	2196.0	30.1354889189	0.01	20.090550418	0.569263592662	2.01	0.692429122738
28449387	637270890	2679.0	10.045275209	0.569263592662	GZCGUPFRVQAUEE-ARQDHWQXSA-N	0.0		flat tautomer	637270890	2400.0	30.1354889189	0.01	20.090550418	0.569263592662	2.01	0.692429122738
28449400	637270890	2679.0	10.045275209	0.569263592662	GZCGUPFRVQAUEE-ARQDHWQXSA-N	0.0		flat tautomer	637270890	3463.0	29.2153827074	0.01	20.090550418	0.569263592662	2.01	0.692429122738
54787722	637265445	4565.0	21.5128616245	0.719247591985	GZCGUPFRVQAUEE-ARQDHWQXSA-N	1.0	VFRROHXSMXFLSN-KCDKBNATSA-N	direct	637265445	4565.0	20.2941362877	2.0	40.5882725754	0.359623795993	2.01	0.691924596626
10828579	637271418	2679.0	9.81815641206	0.57572391778	GZCGUPFRVQAUEE-ARQDHWQXSA-N	0.0		flat tautomer	637271418	3534.0	44.2313618988	0.01	19.6363128241	0.57572391778	2.01	0.690426684054
10828580	637271418	2679.0	9.81815641206	0.57572391778	GZCGUPFRVQAUEE-ARQDHWQXSA-N	0.0		flat tautomer	637271418	6368.0	44.2313618988	0.01	19.6363128241	0.57572391778	2.01	0.690426684054
10828581	637271418	2679.0	9.81815641206	0.57572391778	GZCGUPFRVQAUEE-ARQDHWQXSA-N	0.0		flat tautomer	637271418	10341.0	44.2313618988	0.01	19.6363128241	0.57572391778	2.01	0.690426684054
10828585	637271418	2679.0	9.81815641206	0.57572391778	GZCGUPFRVQAUEE-ARQDHWQXSA-N	0.0		flat tautomer	637271418	4116.0	37.9136401693	0.01	19.6363128241	0.57572391778	2.01	0.690426684054
10828582	637271418	2679.0	9.81815641206	0.57572391778	GZCGUPFRVQAUEE-ARQDHWQXSA-N	0.0		flat tautomer	637271418	6999.0	43.209714836	0.01	19.6363128241	0.57572391778	2.01	0.690426684054
10828583	637271418	2679.0	9.81815641206	0.57572391778	GZCGUPFRVQAUEE-ARQDHWQXSA-N	0.0		flat tautomer	637271418	8422.0	41.9355420108	0.01	19.6363128241	0.57572391778	2.01	0.690426684054
41908775	637269039	2679.0	12.5833594927	0.445577390644	GZCGUPFRVQAUEE-ARQDHWQXSA-N	0.0		flat tautomer	637269039	14866.0	26.507239611	0.01	25.1667189853	0.445577390644	2.01	0.6890273338
41908777	637269039	2679.0	12.5833594927	0.445577390644	GZCGUPFRVQAUEE-ARQDHWQXSA-N	0.0		flat tautomer	637269039	4116.0	25.1979107421	0.01	25.1667189853	0.445577390644	2.01	0.6890273338
41908778	637269039	2679.0	12.5833594927	0.445577390644	GZCGUPFRVQAUEE-ARQDHWQXSA-N	0.0		flat tautomer	637269039	1011.0	23.3071530807	0.01	25.1667189853	0.445577390644	2.01	0.6890273338
41908779	637269039	2679.0	12.5833594927	0.445577390644	GZCGUPFRVQAUEE-ARQDHWQXSA-N	0.0		flat tautomer	637269039	2823.0	23.3071530807	0.01	25.1667189853	0.445577390644	2.01	0.6890273338
41908780	637269039	2679.0	12.5833594927	0.445577390644	GZCGUPFRVQAUEE-ARQDHWQXSA-N	0.0		flat tautomer	637269039	5197.0	23.3071530807	0.01	25.1667189853	0.445577390644	2.01	0.6890273338
41908781	637269039	2679.0	12.5833594927	0.445577390644	GZCGUPFRVQAUEE-ARQDHWQXSA-N	0.0		flat tautomer	637269039	5501.0	23.3071530807	0.01	25.1667189853	0.445577390644	2.01	0.6890273338
10828565	637271418	2679.0	9.81815641206	0.569263592662	GZCGUPFRVQAUEE-ARQDHWQXSA-N	0.0		flat tautomer	637271418	3534.0	44.2313618988	0.01	19.6363128241	0.569263592662	2.01	0.688481622533
10828566	637271418	2679.0	9.81815641206	0.569263592662	GZCGUPFRVQAUEE-ARQDHWQXSA-N	0.0		flat tautomer	637271418	6368.0	44.2313618988	0.01	19.6363128241	0.569263592662	2.01	0.688481622533
10828567	637271418	2679.0	9.81815641206	0.569263592662	GZCGUPFRVQAUEE-ARQDHWQXSA-N	0.0		flat tautomer	637271418	10341.0	44.2313618988	0.01	19.6363128241	0.569263592662	2.01	0.688481622533
10828568	637271418	2679.0	9.81815641206	0.569263592662	GZCGUPFRVQAUEE-ARQDHWQXSA-N	0.0		flat tautomer	637271418	6999.0	43.209714836	0.01	19.6363128241	0.569263592662	2.01	0.688481622533
10828569	637271418	2679.0	9.81815641206	0.569263592662	GZCGUPFRVQAUEE-ARQDHWQXSA-N	0.0		flat tautomer	637271418	8422.0	41.9355420108	0.01	19.6363128241	0.569263592662	2.01	0.688481622533
10828571	637271418	2679.0	9.81815641206	0.569263592662	GZCGUPFRVQAUEE-ARQDHWQXSA-N	0.0		flat tautomer	637271418	4116.0	37.9136401693	0.01	19.6363128241	0.569263592662	2.01	0.688481622533
764683	637265566	2679.0	8.96657624451	0.619265463499	GZCGUPFRVQAUEE-ARQDHWQXSA-N	0.0		flat tautomer	637265566	1248.0	48.448550002	0.01	17.933152489	0.619265463499	2.01	0.687357047255
9014454	637270560	2679.0	7.95860731484	0.692941211858	GZCGUPFRVQAUEE-ARQDHWQXSA-N	0.0		flat tautomer	637270560	8360.0	63.5157001607	0.01	15.9172146297	0.692941211858	2.01	0.686182882991
9014455	637270560	2679.0	7.95860731484	0.692941211858	GZCGUPFRVQAUEE-ARQDHWQXSA-N	0.0		flat tautomer	637270560	10160.0	63.5157001607	0.01	15.9172146297	0.692941211858	2.01	0.686182882991
54788128	637265445	4565.0	21.5128616245	0.692941211858	GZCGUPFRVQAUEE-ARQDHWQXSA-N	1.0	VFRROHXSMXFLSN-KCDKBNATSA-N	direct	637265445	4565.0	20.2941362877	2.0	40.5882725754	0.346470605929	2.01	0.685509160879
10131983	637267548	2679.0	9.29157909987	0.587092328571	GZCGUPFRVQAUEE-ARQDHWQXSA-N	0.0		flat tautomer	637267548	1011.0	51.6216020991	0.01	18.5831581997	0.587092328571	2.01	0.684314112966
10131984	637267548	2679.0	9.29157909987	0.587092328571	GZCGUPFRVQAUEE-ARQDHWQXSA-N	0.0		flat tautomer	637267548	2823.0	51.6216020991	0.01	18.5831581997	0.587092328571	2.01	0.684314112966
10131985	637267548	2679.0	9.29157909987	0.587092328571	GZCGUPFRVQAUEE-ARQDHWQXSA-N	0.0		flat tautomer	637267548	5197.0	51.6216020991	0.01	18.5831581997	0.587092328571	2.01	0.684314112966
10131986	637267548	2679.0	9.29157909987	0.587092328571	GZCGUPFRVQAUEE-ARQDHWQXSA-N	0.0		flat tautomer	637267548	5501.0	51.6216020991	0.01	18.5831581997	0.587092328571	2.01	0.684314112966
10131991	637267548	2679.0	9.29157909987	0.587092328571	GZCGUPFRVQAUEE-ARQDHWQXSA-N	0.0		flat tautomer	637267548	1846.0	48.6478174819	0.01	18.5831581997	0.587092328571	2.01	0.684314112966
10131992	637267548	2679.0	9.29157909987	0.587092328571	GZCGUPFRVQAUEE-ARQDHWQXSA-N	0.0		flat tautomer	637267548	2046.0	48.6478174819	0.01	18.5831581997	0.587092328571	2.01	0.684314112966
10131993	637267548	2679.0	9.29157909987	0.587092328571	GZCGUPFRVQAUEE-ARQDHWQXSA-N	0.0		flat tautomer	637267548	2950.0	48.6478174819	0.01	18.5831581997	0.587092328571	2.01	0.684314112966
10131994	637267548	2679.0	9.29157909987	0.587092328571	GZCGUPFRVQAUEE-ARQDHWQXSA-N	0.0		flat tautomer	637267548	3536.0	48.6478174819	0.01	18.5831581997	0.587092328571	2.01	0.684314112966
10131995	637267548	2679.0	9.29157909987	0.587092328571	GZCGUPFRVQAUEE-ARQDHWQXSA-N	0.0		flat tautomer	637267548	4197.0	48.6478174819	0.01	18.5831581997	0.587092328571	2.01	0.684314112966
10131996	637267548	2679.0	9.29157909987	0.587092328571	GZCGUPFRVQAUEE-ARQDHWQXSA-N	0.0		flat tautomer	637267548	4708.0	48.6478174819	0.01	18.5831581997	0.587092328571	2.01	0.684314112966
10131997	637267548	2679.0	9.29157909987	0.587092328571	GZCGUPFRVQAUEE-ARQDHWQXSA-N	0.0		flat tautomer	637267548	5039.0	48.6478174819	0.01	18.5831581997	0.587092328571	2.01	0.684314112966
12654128	637265280	1849.0	102.806875402	0.135119224311	GZCGUPFRVQAUEE-ARQDHWQXSA-N	1.0	VFRROHXSMXFLSN-KCDKBNATSA-N	direct	637265280	1849.0	103.779891912	2.0	205.613750803	0.0675596121555	2.01	0.683410029009
9014430	637270560	2679.0	7.95860731484	0.676096335138	GZCGUPFRVQAUEE-ARQDHWQXSA-N	0.0		flat tautomer	637270560	8360.0	63.5157001607	0.01	15.9172146297	0.676096335138	2.01	0.681974173116
9014431	637270560	2679.0	7.95860731484	0.676096335138	GZCGUPFRVQAUEE-ARQDHWQXSA-N	0.0		flat tautomer	637270560	10160.0	63.5157001607	0.01	15.9172146297	0.676096335138	2.01	0.681974173116
9014466	637270560	2679.0	7.95860731484	0.674868010415	GZCGUPFRVQAUEE-ARQDHWQXSA-N	0.0		flat tautomer	637270560	8360.0	63.5157001607	0.01	15.9172146297	0.674868010415	2.01	0.681664210981
9014467	637270560	2679.0	7.95860731484	0.674868010415	GZCGUPFRVQAUEE-ARQDHWQXSA-N	0.0		flat tautomer	637270560	10160.0	63.5157001607	0.01	15.9172146297	0.674868010415	2.01	0.681664210981
41908788	637269039	2679.0	12.5833594927	0.426624580258	GZCGUPFRVQAUEE-ARQDHWQXSA-N	0.0		flat tautomer	637269039	4116.0	25.1979107421	0.01	25.1667189853	0.426624580258	2.01	0.681580462352
41908789	637269039	2679.0	12.5833594927	0.426624580258	GZCGUPFRVQAUEE-ARQDHWQXSA-N	0.0		flat tautomer	637269039	1011.0	23.3071530807	0.01	25.1667189853	0.426624580258	2.01	0.681580462352
41908790	637269039	2679.0	12.5833594927	0.426624580258	GZCGUPFRVQAUEE-ARQDHWQXSA-N	0.0		flat tautomer	637269039	2823.0	23.3071530807	0.01	25.1667189853	0.426624580258	2.01	0.681580462352
41908791	637269039	2679.0	12.5833594927	0.426624580258	GZCGUPFRVQAUEE-ARQDHWQXSA-N	0.0		flat tautomer	637269039	5197.0	23.3071530807	0.01	25.1667189853	0.426624580258	2.01	0.681580462352
41908792	637269039	2679.0	12.5833594927	0.426624580258	GZCGUPFRVQAUEE-ARQDHWQXSA-N	0.0		flat tautomer	637269039	5501.0	23.3071530807	0.01	25.1667189853	0.426624580258	2.01	0.681580462352
41908786	637269039	2679.0	12.5833594927	0.426624580258	GZCGUPFRVQAUEE-ARQDHWQXSA-N	0.0		flat tautomer	637269039	14866.0	26.507239611	0.01	25.1667189853	0.426624580258	2.01	0.681580462352
54787896	637265445	4565.0	21.5128616245	0.676096335138	GZCGUPFRVQAUEE-ARQDHWQXSA-N	1.0	VFRROHXSMXFLSN-KCDKBNATSA-N	direct	637265445	4565.0	20.2941362877	2.0	40.5882725754	0.338048167569	2.01	0.681304583286
54788244	637265445	4565.0	21.5128616245	0.674868010415	GZCGUPFRVQAUEE-ARQDHWQXSA-N	1.0	VFRROHXSMXFLSN-KCDKBNATSA-N	direct	637265445	4565.0	20.2941362877	2.0	40.5882725754	0.337434005207	2.01	0.680994925484
10132407	637267548	2679.0	9.29157909987	0.57572391778	GZCGUPFRVQAUEE-ARQDHWQXSA-N	0.0		flat tautomer	637267548	1011.0	51.6216020991	0.01	18.5831581997	0.57572391778	2.01	0.680977030634
10132408	637267548	2679.0	9.29157909987	0.57572391778	GZCGUPFRVQAUEE-ARQDHWQXSA-N	0.0		flat tautomer	637267548	2823.0	51.6216020991	0.01	18.5831581997	0.57572391778	2.01	0.680977030634
10132409	637267548	2679.0	9.29157909987	0.57572391778	GZCGUPFRVQAUEE-ARQDHWQXSA-N	0.0		flat tautomer	637267548	5197.0	51.6216020991	0.01	18.5831581997	0.57572391778	2.01	0.680977030634
10132410	637267548	2679.0	9.29157909987	0.57572391778	GZCGUPFRVQAUEE-ARQDHWQXSA-N	0.0		flat tautomer	637267548	5501.0	51.6216020991	0.01	18.5831581997	0.57572391778	2.01	0.680977030634
10132415	637267548	2679.0	9.29157909987	0.57572391778	GZCGUPFRVQAUEE-ARQDHWQXSA-N	0.0		flat tautomer	637267548	1846.0	48.6478174819	0.01	18.5831581997	0.57572391778	2.01	0.680977030634
10132416	637267548	2679.0	9.29157909987	0.57572391778	GZCGUPFRVQAUEE-ARQDHWQXSA-N	0.0		flat tautomer	637267548	2046.0	48.6478174819	0.01	18.5831581997	0.57572391778	2.01	0.680977030634
10132417	637267548	2679.0	9.29157909987	0.57572391778	GZCGUPFRVQAUEE-ARQDHWQXSA-N	0.0		flat tautomer	637267548	2950.0	48.6478174819	0.01	18.5831581997	0.57572391778	2.01	0.680977030634
10132418	637267548	2679.0	9.29157909987	0.57572391778	GZCGUPFRVQAUEE-ARQDHWQXSA-N	0.0		flat tautomer	637267548	3536.0	48.6478174819	0.01	18.5831581997	0.57572391778	2.01	0.680977030634
10132419	637267548	2679.0	9.29157909987	0.57572391778	GZCGUPFRVQAUEE-ARQDHWQXSA-N	0.0		flat tautomer	637267548	4197.0	48.6478174819	0.01	18.5831581997	0.57572391778	2.01	0.680977030634
10132420	637267548	2679.0	9.29157909987	0.57572391778	GZCGUPFRVQAUEE-ARQDHWQXSA-N	0.0		flat tautomer	637267548	4708.0	48.6478174819	0.01	18.5831581997	0.57572391778	2.01	0.680977030634
10132421	637267548	2679.0	9.29157909987	0.57572391778	GZCGUPFRVQAUEE-ARQDHWQXSA-N	0.0		flat tautomer	637267548	5039.0	48.6478174819	0.01	18.5831581997	0.57572391778	2.01	0.680977030634
28612349	637266038	2679.0	11.0227337876	0.484390856875	GZCGUPFRVQAUEE-ARQDHWQXSA-N	0.0		flat tautomer	637266038	2994.0	17.571865206	0.01	22.0454675751	0.484390856875	2.01	0.68065623515
28612350	637266038	2679.0	11.0227337876	0.484390856875	GZCGUPFRVQAUEE-ARQDHWQXSA-N	0.0		flat tautomer	637266038	3901.0	17.571865206	0.01	22.0454675751	0.484390856875	2.01	0.68065623515
28612351	637266038	2679.0	11.0227337876	0.484390856875	GZCGUPFRVQAUEE-ARQDHWQXSA-N	0.0		flat tautomer	637266038	4078.0	17.571865206	0.01	22.0454675751	0.484390856875	2.01	0.68065623515
28612352	637266038	2679.0	11.0227337876	0.484390856875	GZCGUPFRVQAUEE-ARQDHWQXSA-N	0.0		flat tautomer	637266038	6139.0	17.571865206	0.01	22.0454675751	0.484390856875	2.01	0.68065623515
28612353	637266038	2679.0	11.0227337876	0.484390856875	GZCGUPFRVQAUEE-ARQDHWQXSA-N	0.0		flat tautomer	637266038	4385.0	17.5157001607	0.01	22.0454675751	0.484390856875	2.01	0.68065623515
28612354	637266038	2679.0	11.0227337876	0.484390856875	GZCGUPFRVQAUEE-ARQDHWQXSA-N	0.0		flat tautomer	637266038	5154.0	17.5157001607	0.01	22.0454675751	0.484390856875	2.01	0.68065623515
28612357	637266038	2679.0	11.0227337876	0.484390856875	GZCGUPFRVQAUEE-ARQDHWQXSA-N	0.0		flat tautomer	637266038	5669.0	16.8068754016	0.01	22.0454675751	0.484390856875	2.01	0.68065623515
28612358	637266038	2679.0	11.0227337876	0.484390856875	GZCGUPFRVQAUEE-ARQDHWQXSA-N	0.0		flat tautomer	637266038	190.0	16.3124710388	0.01	22.0454675751	0.484390856875	2.01	0.68065623515
28612359	637266038	2679.0	11.0227337876	0.484390856875	GZCGUPFRVQAUEE-ARQDHWQXSA-N	0.0		flat tautomer	637266038	1445.0	16.3124710388	0.01	22.0454675751	0.484390856875	2.01	0.68065623515
28612360	637266038	2679.0	11.0227337876	0.484390856875	GZCGUPFRVQAUEE-ARQDHWQXSA-N	0.0		flat tautomer	637266038	2852.0	16.3124710388	0.01	22.0454675751	0.484390856875	2.01	0.68065623515
28612362	637266038	2679.0	11.0227337876	0.484390856875	GZCGUPFRVQAUEE-ARQDHWQXSA-N	0.0		flat tautomer	637266038	15592.0	16.051098239	0.01	22.0454675751	0.484390856875	2.01	0.68065623515
28612363	637266038	2679.0	11.0227337876	0.484390856875	GZCGUPFRVQAUEE-ARQDHWQXSA-N	0.0		flat tautomer	637266038	971.0	15.638272164	0.01	22.0454675751	0.484390856875	2.01	0.68065623515
28612364	637266038	2679.0	11.0227337876	0.484390856875	GZCGUPFRVQAUEE-ARQDHWQXSA-N	0.0		flat tautomer	637266038	13940.0	15.638272164	0.01	22.0454675751	0.484390856875	2.01	0.68065623515
28612368	637266038	2679.0	11.0227337876	0.484390856875	GZCGUPFRVQAUEE-ARQDHWQXSA-N	0.0		flat tautomer	637266038	4586.0	15.467245621	0.01	22.0454675751	0.484390856875	2.01	0.68065623515
28612369	637266038	2679.0	11.0227337876	0.484390856875	GZCGUPFRVQAUEE-ARQDHWQXSA-N	0.0		flat tautomer	637266038	6504.0	15.467245621	0.01	22.0454675751	0.484390856875	2.01	0.68065623515
41908810	637269039	2679.0	12.5833594927	0.42367537554	GZCGUPFRVQAUEE-ARQDHWQXSA-N	0.0		flat tautomer	637269039	4116.0	25.1979107421	0.01	25.1667189853	0.42367537554	2.01	0.680399475357
41908811	637269039	2679.0	12.5833594927	0.42367537554	GZCGUPFRVQAUEE-ARQDHWQXSA-N	0.0		flat tautomer	637269039	1011.0	23.3071530807	0.01	25.1667189853	0.42367537554	2.01	0.680399475357
41908812	637269039	2679.0	12.5833594927	0.42367537554	GZCGUPFRVQAUEE-ARQDHWQXSA-N	0.0		flat tautomer	637269039	2823.0	23.3071530807	0.01	25.1667189853	0.42367537554	2.01	0.680399475357
41908813	637269039	2679.0	12.5833594927	0.42367537554	GZCGUPFRVQAUEE-ARQDHWQXSA-N	0.0		flat tautomer	637269039	5197.0	23.3071530807	0.01	25.1667189853	0.42367537554	2.01	0.680399475357
41908814	637269039	2679.0	12.5833594927	0.42367537554	GZCGUPFRVQAUEE-ARQDHWQXSA-N	0.0		flat tautomer	637269039	5501.0	23.3071530807	0.01	25.1667189853	0.42367537554	2.01	0.680399475357
41908808	637269039	2679.0	12.5833594927	0.42367537554	GZCGUPFRVQAUEE-ARQDHWQXSA-N	0.0		flat tautomer	637269039	14866.0	26.507239611	0.01	25.1667189853	0.42367537554	2.01	0.680399475357
10132301	637267548	2679.0	9.29157909987	0.569263592662	GZCGUPFRVQAUEE-ARQDHWQXSA-N	0.0		flat tautomer	637267548	1011.0	51.6216020991	0.01	18.5831581997	0.569263592662	2.01	0.67905859056
10132302	637267548	2679.0	9.29157909987	0.569263592662	GZCGUPFRVQAUEE-ARQDHWQXSA-N	0.0		flat tautomer	637267548	2823.0	51.6216020991	0.01	18.5831581997	0.569263592662	2.01	0.67905859056
10132303	637267548	2679.0	9.29157909987	0.569263592662	GZCGUPFRVQAUEE-ARQDHWQXSA-N	0.0		flat tautomer	637267548	5197.0	51.6216020991	0.01	18.5831581997	0.569263592662	2.01	0.67905859056
10132304	637267548	2679.0	9.29157909987	0.569263592662	GZCGUPFRVQAUEE-ARQDHWQXSA-N	0.0		flat tautomer	637267548	5501.0	51.6216020991	0.01	18.5831581997	0.569263592662	2.01	0.67905859056
10132309	637267548	2679.0	9.29157909987	0.569263592662	GZCGUPFRVQAUEE-ARQDHWQXSA-N	0.0		flat tautomer	637267548	1846.0	48.6478174819	0.01	18.5831581997	0.569263592662	2.01	0.67905859056
10132310	637267548	2679.0	9.29157909987	0.569263592662	GZCGUPFRVQAUEE-ARQDHWQXSA-N	0.0		flat tautomer	637267548	2046.0	48.6478174819	0.01	18.5831581997	0.569263592662	2.01	0.67905859056
10132311	637267548	2679.0	9.29157909987	0.569263592662	GZCGUPFRVQAUEE-ARQDHWQXSA-N	0.0		flat tautomer	637267548	2950.0	48.6478174819	0.01	18.5831581997	0.569263592662	2.01	0.67905859056
10132312	637267548	2679.0	9.29157909987	0.569263592662	GZCGUPFRVQAUEE-ARQDHWQXSA-N	0.0		flat tautomer	637267548	3536.0	48.6478174819	0.01	18.5831581997	0.569263592662	2.01	0.67905859056
10132313	637267548	2679.0	9.29157909987	0.569263592662	GZCGUPFRVQAUEE-ARQDHWQXSA-N	0.0		flat tautomer	637267548	4197.0	48.6478174819	0.01	18.5831581997	0.569263592662	2.01	0.67905859056
10132314	637267548	2679.0	9.29157909987	0.569263592662	GZCGUPFRVQAUEE-ARQDHWQXSA-N	0.0		flat tautomer	637267548	4708.0	48.6478174819	0.01	18.5831581997	0.569263592662	2.01	0.67905859056
10132315	637267548	2679.0	9.29157909987	0.569263592662	GZCGUPFRVQAUEE-ARQDHWQXSA-N	0.0		flat tautomer	637267548	5039.0	48.6478174819	0.01	18.5831581997	0.569263592662	2.01	0.67905859056
55129610	637264842	726.0	200.0	0.135119224311	GZCGUPFRVQAUEE-ARQDHWQXSA-N	1.0	VFRROHXSMXFLSN-KVTDHHQDSA-N	flat tautomer	637264842	5689.0	200.0	1.0	400.0	0.0675596121555	2.01	0.678696809776
55129612	637264842	726.0	200.0	0.135119224311	GZCGUPFRVQAUEE-ARQDHWQXSA-N	1.0	VFRROHXSMXFLSN-KVTDHHQDSA-N	flat tautomer	637264842	10147.0	200.0	1.0	400.0	0.0675596121555	2.01	0.678696809776
764671	637265566	2679.0	8.96657624451	0.587092328571	GZCGUPFRVQAUEE-ARQDHWQXSA-N	0.0		flat tautomer	637265566	1248.0	48.448550002	0.01	17.933152489	0.587092328571	2.01	0.678249958865
28613777	637266038	2679.0	11.0227337876	0.468929134963	GZCGUPFRVQAUEE-ARQDHWQXSA-N	0.0		flat tautomer	637266038	2994.0	17.571865206	0.01	22.0454675751	0.468929134963	2.01	0.675158356195
28613778	637266038	2679.0	11.0227337876	0.468929134963	GZCGUPFRVQAUEE-ARQDHWQXSA-N	0.0		flat tautomer	637266038	3901.0	17.571865206	0.01	22.0454675751	0.468929134963	2.01	0.675158356195
28613779	637266038	2679.0	11.0227337876	0.468929134963	GZCGUPFRVQAUEE-ARQDHWQXSA-N	0.0		flat tautomer	637266038	4078.0	17.571865206	0.01	22.0454675751	0.468929134963	2.01	0.675158356195
28613780	637266038	2679.0	11.0227337876	0.468929134963	GZCGUPFRVQAUEE-ARQDHWQXSA-N	0.0		flat tautomer	637266038	6139.0	17.571865206	0.01	22.0454675751	0.468929134963	2.01	0.675158356195
28613781	637266038	2679.0	11.0227337876	0.468929134963	GZCGUPFRVQAUEE-ARQDHWQXSA-N	0.0		flat tautomer	637266038	4385.0	17.5157001607	0.01	22.0454675751	0.468929134963	2.01	0.675158356195
28613782	637266038	2679.0	11.0227337876	0.468929134963	GZCGUPFRVQAUEE-ARQDHWQXSA-N	0.0		flat tautomer	637266038	5154.0	17.5157001607	0.01	22.0454675751	0.468929134963	2.01	0.675158356195
28613785	637266038	2679.0	11.0227337876	0.468929134963	GZCGUPFRVQAUEE-ARQDHWQXSA-N	0.0		flat tautomer	637266038	5669.0	16.8068754016	0.01	22.0454675751	0.468929134963	2.01	0.675158356195
28613786	637266038	2679.0	11.0227337876	0.468929134963	GZCGUPFRVQAUEE-ARQDHWQXSA-N	0.0		flat tautomer	637266038	190.0	16.3124710388	0.01	22.0454675751	0.468929134963	2.01	0.675158356195
28613787	637266038	2679.0	11.0227337876	0.468929134963	GZCGUPFRVQAUEE-ARQDHWQXSA-N	0.0		flat tautomer	637266038	1445.0	16.3124710388	0.01	22.0454675751	0.468929134963	2.01	0.675158356195
28613788	637266038	2679.0	11.0227337876	0.468929134963	GZCGUPFRVQAUEE-ARQDHWQXSA-N	0.0		flat tautomer	637266038	2852.0	16.3124710388	0.01	22.0454675751	0.468929134963	2.01	0.675158356195
28613790	637266038	2679.0	11.0227337876	0.468929134963	GZCGUPFRVQAUEE-ARQDHWQXSA-N	0.0		flat tautomer	637266038	15592.0	16.051098239	0.01	22.0454675751	0.468929134963	2.01	0.675158356195
28613791	637266038	2679.0	11.0227337876	0.468929134963	GZCGUPFRVQAUEE-ARQDHWQXSA-N	0.0		flat tautomer	637266038	971.0	15.638272164	0.01	22.0454675751	0.468929134963	2.01	0.675158356195
28613792	637266038	2679.0	11.0227337876	0.468929134963	GZCGUPFRVQAUEE-ARQDHWQXSA-N	0.0		flat tautomer	637266038	13940.0	15.638272164	0.01	22.0454675751	0.468929134963	2.01	0.675158356195
28613796	637266038	2679.0	11.0227337876	0.468929134963	GZCGUPFRVQAUEE-ARQDHWQXSA-N	0.0		flat tautomer	637266038	4586.0	15.467245621	0.01	22.0454675751	0.468929134963	2.01	0.675158356195
28613797	637266038	2679.0	11.0227337876	0.468929134963	GZCGUPFRVQAUEE-ARQDHWQXSA-N	0.0		flat tautomer	637266038	6504.0	15.467245621	0.01	22.0454675751	0.468929134963	2.01	0.675158356195
764719	637265566	2679.0	8.96657624451	0.57572391778	GZCGUPFRVQAUEE-ARQDHWQXSA-N	0.0		flat tautomer	637265566	1248.0	48.448550002	0.01	17.933152489	0.57572391778	2.01	0.674942448598
5483140	637270822	2679.0	50.8153085692	0.100991942756	GZCGUPFRVQAUEE-ARQDHWQXSA-N	0.0		flat tautomer	637270822	3785.0	90.7375489103	0.01	101.630617138	0.100991942756	2.01	0.673948695031
5483141	637270822	2679.0	50.8153085692	0.100991942756	GZCGUPFRVQAUEE-ARQDHWQXSA-N	0.0		flat tautomer	637270822	4146.0	90.7375489103	0.01	101.630617138	0.100991942756	2.01	0.673948695031
5483142	637270822	2679.0	50.8153085692	0.100991942756	GZCGUPFRVQAUEE-ARQDHWQXSA-N	0.0		flat tautomer	637270822	658.0	87.6736641391	0.01	101.630617138	0.100991942756	2.01	0.673948695031
5483143	637270822	2679.0	50.8153085692	0.100991942756	GZCGUPFRVQAUEE-ARQDHWQXSA-N	0.0		flat tautomer	637270822	2754.0	87.6736641391	0.01	101.630617138	0.100991942756	2.01	0.673948695031
5483144	637270822	2679.0	50.8153085692	0.100991942756	GZCGUPFRVQAUEE-ARQDHWQXSA-N	0.0		flat tautomer	637270822	4575.0	87.6736641391	0.01	101.630617138	0.100991942756	2.01	0.673948695031
5483145	637270822	2679.0	50.8153085692	0.100991942756	GZCGUPFRVQAUEE-ARQDHWQXSA-N	0.0		flat tautomer	637270822	5746.0	87.6736641391	0.01	101.630617138	0.100991942756	2.01	0.673948695031
5483146	637270822	2679.0	50.8153085692	0.100991942756	GZCGUPFRVQAUEE-ARQDHWQXSA-N	0.0		flat tautomer	637270822	5904.0	87.6736641391	0.01	101.630617138	0.100991942756	2.01	0.673948695031
5483147	637270822	2679.0	50.8153085692	0.100991942756	GZCGUPFRVQAUEE-ARQDHWQXSA-N	0.0		flat tautomer	637270822	6396.0	87.6736641391	0.01	101.630617138	0.100991942756	2.01	0.673948695031
19075611	637269514	12163.0	37.9281179927	0.135119224311	GZCGUPFRVQAUEE-ARQDHWQXSA-N	0.0		flat tautomer	637269514	8360.0	51.920818754	0.01	75.8562359854	0.135119224311	2.01	0.673714853569
19075612	637269514	12163.0	37.9281179927	0.135119224311	GZCGUPFRVQAUEE-ARQDHWQXSA-N	0.0		flat tautomer	637269514	10160.0	51.920818754	0.01	75.8562359854	0.135119224311	2.01	0.673714853569
764707	637265566	2679.0	8.96657624451	0.569263592662	GZCGUPFRVQAUEE-ARQDHWQXSA-N	0.0		flat tautomer	637265566	1248.0	48.448550002	0.01	17.933152489	0.569263592662	2.01	0.673041009074
28613861	637266038	2679.0	11.0227337876	0.461383255359	GZCGUPFRVQAUEE-ARQDHWQXSA-N	0.0		flat tautomer	637266038	2994.0	17.571865206	0.01	22.0454675751	0.461383255359	2.01	0.672425694516
28613862	637266038	2679.0	11.0227337876	0.461383255359	GZCGUPFRVQAUEE-ARQDHWQXSA-N	0.0		flat tautomer	637266038	3901.0	17.571865206	0.01	22.0454675751	0.461383255359	2.01	0.672425694516
28613863	637266038	2679.0	11.0227337876	0.461383255359	GZCGUPFRVQAUEE-ARQDHWQXSA-N	0.0		flat tautomer	637266038	4078.0	17.571865206	0.01	22.0454675751	0.461383255359	2.01	0.672425694516
28613864	637266038	2679.0	11.0227337876	0.461383255359	GZCGUPFRVQAUEE-ARQDHWQXSA-N	0.0		flat tautomer	637266038	6139.0	17.571865206	0.01	22.0454675751	0.461383255359	2.01	0.672425694516
28613865	637266038	2679.0	11.0227337876	0.461383255359	GZCGUPFRVQAUEE-ARQDHWQXSA-N	0.0		flat tautomer	637266038	4385.0	17.5157001607	0.01	22.0454675751	0.461383255359	2.01	0.672425694516
28613866	637266038	2679.0	11.0227337876	0.461383255359	GZCGUPFRVQAUEE-ARQDHWQXSA-N	0.0		flat tautomer	637266038	5154.0	17.5157001607	0.01	22.0454675751	0.461383255359	2.01	0.672425694516
28613869	637266038	2679.0	11.0227337876	0.461383255359	GZCGUPFRVQAUEE-ARQDHWQXSA-N	0.0		flat tautomer	637266038	5669.0	16.8068754016	0.01	22.0454675751	0.461383255359	2.01	0.672425694516
28613870	637266038	2679.0	11.0227337876	0.461383255359	GZCGUPFRVQAUEE-ARQDHWQXSA-N	0.0		flat tautomer	637266038	190.0	16.3124710388	0.01	22.0454675751	0.461383255359	2.01	0.672425694516
28613871	637266038	2679.0	11.0227337876	0.461383255359	GZCGUPFRVQAUEE-ARQDHWQXSA-N	0.0		flat tautomer	637266038	1445.0	16.3124710388	0.01	22.0454675751	0.461383255359	2.01	0.672425694516
28613872	637266038	2679.0	11.0227337876	0.461383255359	GZCGUPFRVQAUEE-ARQDHWQXSA-N	0.0		flat tautomer	637266038	2852.0	16.3124710388	0.01	22.0454675751	0.461383255359	2.01	0.672425694516
28613874	637266038	2679.0	11.0227337876	0.461383255359	GZCGUPFRVQAUEE-ARQDHWQXSA-N	0.0		flat tautomer	637266038	15592.0	16.051098239	0.01	22.0454675751	0.461383255359	2.01	0.672425694516
28613875	637266038	2679.0	11.0227337876	0.461383255359	GZCGUPFRVQAUEE-ARQDHWQXSA-N	0.0		flat tautomer	637266038	971.0	15.638272164	0.01	22.0454675751	0.461383255359	2.01	0.672425694516
28613876	637266038	2679.0	11.0227337876	0.461383255359	GZCGUPFRVQAUEE-ARQDHWQXSA-N	0.0		flat tautomer	637266038	13940.0	15.638272164	0.01	22.0454675751	0.461383255359	2.01	0.672425694516
28613880	637266038	2679.0	11.0227337876	0.461383255359	GZCGUPFRVQAUEE-ARQDHWQXSA-N	0.0		flat tautomer	637266038	4586.0	15.467245621	0.01	22.0454675751	0.461383255359	2.01	0.672425694516
28613881	637266038	2679.0	11.0227337876	0.461383255359	GZCGUPFRVQAUEE-ARQDHWQXSA-N	0.0		flat tautomer	637266038	6504.0	15.467245621	0.01	22.0454675751	0.461383255359	2.01	0.672425694516
17241117	637271826	1849.0	96.0963674839	0.135119224311	GZCGUPFRVQAUEE-ARQDHWQXSA-N	1.0	VFRROHXSMXFLSN-KCDKBNATSA-N	direct	637271826	1849.0	98.2757241304	2.0	192.192734968	0.0675596121555	2.01	0.671974125251
41908589	637269039	2679.0	12.5833594927	0.79210401659	GZCGUPFRVQAUEE-ARQDHWQXSA-N	0.0		flat tautomer	637269039		26.507239611	0.01	25.1667189853	0.79210401659	1.01	0.669857689698
22466091	637272071	12163.0	36.7772835289	0.135119224311	GZCGUPFRVQAUEE-ARQDHWQXSA-N	0.0		flat tautomer	637272071	8360.0	53.1475200064	0.01	73.5545670577	0.135119224311	2.01	0.668545101593
22466092	637272071	12163.0	36.7772835289	0.135119224311	GZCGUPFRVQAUEE-ARQDHWQXSA-N	0.0		flat tautomer	637272071	10160.0	53.1475200064	0.01	73.5545670577	0.135119224311	2.01	0.668545101593
41908600	637269039	2679.0	12.5833594927	0.785302017568	GZCGUPFRVQAUEE-ARQDHWQXSA-N	0.0		flat tautomer	637269039		26.507239611	0.01	25.1667189853	0.785302017568	1.01	0.668414975828
9014422	637270560	12163.0	36.7281583935	0.135119224311	GZCGUPFRVQAUEE-ARQDHWQXSA-N	0.0		flat tautomer	637270560	8360.0	63.5157001607	0.01	73.4563167869	0.135119224311	2.01	0.668321737949
9014423	637270560	12163.0	36.7281583935	0.135119224311	GZCGUPFRVQAUEE-ARQDHWQXSA-N	0.0		flat tautomer	637270560	10160.0	63.5157001607	0.01	73.4563167869	0.135119224311	2.01	0.668321737949
41908688	637269039	2679.0	12.5833594927	0.781188289528	GZCGUPFRVQAUEE-ARQDHWQXSA-N	0.0		flat tautomer	637269039		26.507239611	0.01	25.1667189853	0.781188289528	1.01	0.667537894335
9014436	637270560	2679.0	7.95860731484	0.619265463499	GZCGUPFRVQAUEE-ARQDHWQXSA-N	0.0		flat tautomer	637270560	8360.0	63.5157001607	0.01	15.9172146297	0.619265463499	2.01	0.667167677096
9014437	637270560	2679.0	7.95860731484	0.619265463499	GZCGUPFRVQAUEE-ARQDHWQXSA-N	0.0		flat tautomer	637270560	10160.0	63.5157001607	0.01	15.9172146297	0.619265463499	2.01	0.667167677096
25297604	637268956	12163.0	36.3726341434	0.135119224311	GZCGUPFRVQAUEE-ARQDHWQXSA-N	0.0		flat tautomer	637268956	1203.0	63.4329736338	0.01	72.7452682868	0.135119224311	2.01	0.666698514841
25297605	637268956	12163.0	36.3726341434	0.135119224311	GZCGUPFRVQAUEE-ARQDHWQXSA-N	0.0		flat tautomer	637268956	7560.0	63.4329736338	0.01	72.7452682868	0.135119224311	2.01	0.666698514841
25297606	637268956	12163.0	36.3726341434	0.135119224311	GZCGUPFRVQAUEE-ARQDHWQXSA-N	0.0		flat tautomer	637268956	7637.0	63.4329736338	0.01	72.7452682868	0.135119224311	2.01	0.666698514841
25297607	637268956	12163.0	36.3726341434	0.135119224311	GZCGUPFRVQAUEE-ARQDHWQXSA-N	0.0		flat tautomer	637268956	9801.0	63.4329736338	0.01	72.7452682868	0.135119224311	2.01	0.666698514841
25297608	637268956	12163.0	36.3726341434	0.135119224311	GZCGUPFRVQAUEE-ARQDHWQXSA-N	0.0		flat tautomer	637268956	11610.0	63.4329736338	0.01	72.7452682868	0.135119224311	2.01	0.666698514841
25297609	637268956	12163.0	36.3726341434	0.135119224311	GZCGUPFRVQAUEE-ARQDHWQXSA-N	0.0		flat tautomer	637268956	8360.0	54.2125395255	0.01	72.7452682868	0.135119224311	2.01	0.666698514841
25297610	637268956	12163.0	36.3726341434	0.135119224311	GZCGUPFRVQAUEE-ARQDHWQXSA-N	0.0		flat tautomer	637268956	10160.0	54.2125395255	0.01	72.7452682868	0.135119224311	2.01	0.666698514841
53303046	637270542	12163.0	36.3675427078	0.135119224311	GZCGUPFRVQAUEE-ARQDHWQXSA-N	0.0		flat tautomer	637270542	8360.0	53.8268137316	0.01	72.7350854156	0.135119224311	2.01	0.666675182528
53303047	637270542	12163.0	36.3675427078	0.135119224311	GZCGUPFRVQAUEE-ARQDHWQXSA-N	0.0		flat tautomer	637270542	10160.0	53.8268137316	0.01	72.7350854156	0.135119224311	2.01	0.666675182528
53303048	637270542	12163.0	36.3675427078	0.135119224311	GZCGUPFRVQAUEE-ARQDHWQXSA-N	0.0		flat tautomer	637270542	416.0	49.801342913	0.01	72.7350854156	0.135119224311	2.01	0.666675182528
53303049	637270542	12163.0	36.3675427078	0.135119224311	GZCGUPFRVQAUEE-ARQDHWQXSA-N	0.0		flat tautomer	637270542	5134.0	49.801342913	0.01	72.7350854156	0.135119224311	2.01	0.666675182528
28613945	637266038	2679.0	11.0227337876	0.445577390644	GZCGUPFRVQAUEE-ARQDHWQXSA-N	0.0		flat tautomer	637266038	2994.0	17.571865206	0.01	22.0454675751	0.445577390644	2.01	0.666591281987
28613946	637266038	2679.0	11.0227337876	0.445577390644	GZCGUPFRVQAUEE-ARQDHWQXSA-N	0.0		flat tautomer	637266038	3901.0	17.571865206	0.01	22.0454675751	0.445577390644	2.01	0.666591281987
28613947	637266038	2679.0	11.0227337876	0.445577390644	GZCGUPFRVQAUEE-ARQDHWQXSA-N	0.0		flat tautomer	637266038	4078.0	17.571865206	0.01	22.0454675751	0.445577390644	2.01	0.666591281987
28613948	637266038	2679.0	11.0227337876	0.445577390644	GZCGUPFRVQAUEE-ARQDHWQXSA-N	0.0		flat tautomer	637266038	6139.0	17.571865206	0.01	22.0454675751	0.445577390644	2.01	0.666591281987
28613949	637266038	2679.0	11.0227337876	0.445577390644	GZCGUPFRVQAUEE-ARQDHWQXSA-N	0.0		flat tautomer	637266038	4385.0	17.5157001607	0.01	22.0454675751	0.445577390644	2.01	0.666591281987
28613950	637266038	2679.0	11.0227337876	0.445577390644	GZCGUPFRVQAUEE-ARQDHWQXSA-N	0.0		flat tautomer	637266038	5154.0	17.5157001607	0.01	22.0454675751	0.445577390644	2.01	0.666591281987
28613953	637266038	2679.0	11.0227337876	0.445577390644	GZCGUPFRVQAUEE-ARQDHWQXSA-N	0.0		flat tautomer	637266038	5669.0	16.8068754016	0.01	22.0454675751	0.445577390644	2.01	0.666591281987
28613954	637266038	2679.0	11.0227337876	0.445577390644	GZCGUPFRVQAUEE-ARQDHWQXSA-N	0.0		flat tautomer	637266038	190.0	16.3124710388	0.01	22.0454675751	0.445577390644	2.01	0.666591281987
28613955	637266038	2679.0	11.0227337876	0.445577390644	GZCGUPFRVQAUEE-ARQDHWQXSA-N	0.0		flat tautomer	637266038	1445.0	16.3124710388	0.01	22.0454675751	0.445577390644	2.01	0.666591281987
28613956	637266038	2679.0	11.0227337876	0.445577390644	GZCGUPFRVQAUEE-ARQDHWQXSA-N	0.0		flat tautomer	637266038	2852.0	16.3124710388	0.01	22.0454675751	0.445577390644	2.01	0.666591281987
28613958	637266038	2679.0	11.0227337876	0.445577390644	GZCGUPFRVQAUEE-ARQDHWQXSA-N	0.0		flat tautomer	637266038	15592.0	16.051098239	0.01	22.0454675751	0.445577390644	2.01	0.666591281987
28613959	637266038	2679.0	11.0227337876	0.445577390644	GZCGUPFRVQAUEE-ARQDHWQXSA-N	0.0		flat tautomer	637266038	971.0	15.638272164	0.01	22.0454675751	0.445577390644	2.01	0.666591281987
28613960	637266038	2679.0	11.0227337876	0.445577390644	GZCGUPFRVQAUEE-ARQDHWQXSA-N	0.0		flat tautomer	637266038	13940.0	15.638272164	0.01	22.0454675751	0.445577390644	2.01	0.666591281987
28613964	637266038	2679.0	11.0227337876	0.445577390644	GZCGUPFRVQAUEE-ARQDHWQXSA-N	0.0		flat tautomer	637266038	4586.0	15.467245621	0.01	22.0454675751	0.445577390644	2.01	0.666591281987
28613965	637266038	2679.0	11.0227337876	0.445577390644	GZCGUPFRVQAUEE-ARQDHWQXSA-N	0.0		flat tautomer	637266038	6504.0	15.467245621	0.01	22.0454675751	0.445577390644	2.01	0.666591281987
54787954	637265445	4565.0	21.5128616245	0.619265463499	GZCGUPFRVQAUEE-ARQDHWQXSA-N	1.0	VFRROHXSMXFLSN-KCDKBNATSA-N	direct	637265445	4565.0	20.2941362877	2.0	40.5882725754	0.30963273175	2.01	0.666512624882
11118355	637271537	12163.0	36.226213555	0.135119224311	GZCGUPFRVQAUEE-ARQDHWQXSA-N	0.0		flat tautomer	637271537	8360.0	85.5316526696	0.01	72.45242711	0.135119224311	2.01	0.66602653918
11118356	637271537	12163.0	36.226213555	0.135119224311	GZCGUPFRVQAUEE-ARQDHWQXSA-N	0.0		flat tautomer	637271537	10160.0	85.5316526696	0.01	72.45242711	0.135119224311	2.01	0.66602653918
28447565	637270890	2679.0	10.045275209	0.484390856875	GZCGUPFRVQAUEE-ARQDHWQXSA-N	0.0		flat tautomer	637270890	867.0	30.1354889189	0.01	20.090550418	0.484390856875	2.01	0.66503722821
28447566	637270890	2679.0	10.045275209	0.484390856875	GZCGUPFRVQAUEE-ARQDHWQXSA-N	0.0		flat tautomer	637270890	2196.0	30.1354889189	0.01	20.090550418	0.484390856875	2.01	0.66503722821
28447567	637270890	2679.0	10.045275209	0.484390856875	GZCGUPFRVQAUEE-ARQDHWQXSA-N	0.0		flat tautomer	637270890	2400.0	30.1354889189	0.01	20.090550418	0.484390856875	2.01	0.66503722821
28447580	637270890	2679.0	10.045275209	0.484390856875	GZCGUPFRVQAUEE-ARQDHWQXSA-N	0.0		flat tautomer	637270890	3463.0	29.2153827074	0.01	20.090550418	0.484390856875	2.01	0.66503722821
41908578	637269039	2679.0	12.5833594927	0.759180192705	GZCGUPFRVQAUEE-ARQDHWQXSA-N	0.0		flat tautomer	637269039		26.507239611	0.01	25.1667189853	0.759180192705	1.01	0.662785823412
25297597	637268956	2679.0	35.4962093169	0.135119224311	GZCGUPFRVQAUEE-ARQDHWQXSA-N	0.0		flat tautomer	637268956	1203.0	63.4329736338	0.01	70.9924186339	0.135119224311	2.01	0.662645561419
25297598	637268956	2679.0	35.4962093169	0.135119224311	GZCGUPFRVQAUEE-ARQDHWQXSA-N	0.0		flat tautomer	637268956	7560.0	63.4329736338	0.01	70.9924186339	0.135119224311	2.01	0.662645561419
25297599	637268956	2679.0	35.4962093169	0.135119224311	GZCGUPFRVQAUEE-ARQDHWQXSA-N	0.0		flat tautomer	637268956	7637.0	63.4329736338	0.01	70.9924186339	0.135119224311	2.01	0.662645561419
25297600	637268956	2679.0	35.4962093169	0.135119224311	GZCGUPFRVQAUEE-ARQDHWQXSA-N	0.0		flat tautomer	637268956	9801.0	63.4329736338	0.01	70.9924186339	0.135119224311	2.01	0.662645561419
25297601	637268956	2679.0	35.4962093169	0.135119224311	GZCGUPFRVQAUEE-ARQDHWQXSA-N	0.0		flat tautomer	637268956	11610.0	63.4329736338	0.01	70.9924186339	0.135119224311	2.01	0.662645561419
25297602	637268956	2679.0	35.4962093169	0.135119224311	GZCGUPFRVQAUEE-ARQDHWQXSA-N	0.0		flat tautomer	637268956	8360.0	54.2125395255	0.01	70.9924186339	0.135119224311	2.01	0.662645561419
25297603	637268956	2679.0	35.4962093169	0.135119224311	GZCGUPFRVQAUEE-ARQDHWQXSA-N	0.0		flat tautomer	637268956	10160.0	54.2125395255	0.01	70.9924186339	0.135119224311	2.01	0.662645561419
41908611	637269039	2679.0	12.5833594927	0.758279828805	GZCGUPFRVQAUEE-ARQDHWQXSA-N	0.0		flat tautomer	637269039		26.507239611	0.01	25.1667189853	0.758279828805	1.01	0.662589225156
41908622	637269039	2679.0	12.5833594927	0.752804438666	GZCGUPFRVQAUEE-ARQDHWQXSA-N	0.0		flat tautomer	637269039		26.507239611	0.01	25.1667189853	0.752804438666	1.01	0.661389865868
10828467	637271418	2679.0	9.81815641206	0.484390856875	GZCGUPFRVQAUEE-ARQDHWQXSA-N	0.0		flat tautomer	637271418	3534.0	44.2313618988	0.01	19.6363128241	0.484390856875	2.01	0.661245887684
10828468	637271418	2679.0	9.81815641206	0.484390856875	GZCGUPFRVQAUEE-ARQDHWQXSA-N	0.0		flat tautomer	637271418	6368.0	44.2313618988	0.01	19.6363128241	0.484390856875	2.01	0.661245887684
10828469	637271418	2679.0	9.81815641206	0.484390856875	GZCGUPFRVQAUEE-ARQDHWQXSA-N	0.0		flat tautomer	637271418	10341.0	44.2313618988	0.01	19.6363128241	0.484390856875	2.01	0.661245887684
10828473	637271418	2679.0	9.81815641206	0.484390856875	GZCGUPFRVQAUEE-ARQDHWQXSA-N	0.0		flat tautomer	637271418	4116.0	37.9136401693	0.01	19.6363128241	0.484390856875	2.01	0.661245887684
10828470	637271418	2679.0	9.81815641206	0.484390856875	GZCGUPFRVQAUEE-ARQDHWQXSA-N	0.0		flat tautomer	637271418	6999.0	43.209714836	0.01	19.6363128241	0.484390856875	2.01	0.661245887684
10828471	637271418	2679.0	9.81815641206	0.484390856875	GZCGUPFRVQAUEE-ARQDHWQXSA-N	0.0		flat tautomer	637271418	8422.0	41.9355420108	0.01	19.6363128241	0.484390856875	2.01	0.661245887684
28449775	637270890	2679.0	10.045275209	0.468929134963	GZCGUPFRVQAUEE-ARQDHWQXSA-N	0.0		flat tautomer	637270890	867.0	30.1354889189	0.01	20.090550418	0.468929134963	2.01	0.65966550899
28449776	637270890	2679.0	10.045275209	0.468929134963	GZCGUPFRVQAUEE-ARQDHWQXSA-N	0.0		flat tautomer	637270890	2196.0	30.1354889189	0.01	20.090550418	0.468929134963	2.01	0.65966550899
28449777	637270890	2679.0	10.045275209	0.468929134963	GZCGUPFRVQAUEE-ARQDHWQXSA-N	0.0		flat tautomer	637270890	2400.0	30.1354889189	0.01	20.090550418	0.468929134963	2.01	0.65966550899
28449790	637270890	2679.0	10.045275209	0.468929134963	GZCGUPFRVQAUEE-ARQDHWQXSA-N	0.0		flat tautomer	637270890	3463.0	29.2153827074	0.01	20.090550418	0.468929134963	2.01	0.65966550899
28614029	637266038	2679.0	11.0227337876	0.426624580258	GZCGUPFRVQAUEE-ARQDHWQXSA-N	0.0		flat tautomer	637266038	2994.0	17.571865206	0.01	22.0454675751	0.426624580258	2.01	0.65938689496
28614030	637266038	2679.0	11.0227337876	0.426624580258	GZCGUPFRVQAUEE-ARQDHWQXSA-N	0.0		flat tautomer	637266038	3901.0	17.571865206	0.01	22.0454675751	0.426624580258	2.01	0.65938689496
28614031	637266038	2679.0	11.0227337876	0.426624580258	GZCGUPFRVQAUEE-ARQDHWQXSA-N	0.0		flat tautomer	637266038	4078.0	17.571865206	0.01	22.0454675751	0.426624580258	2.01	0.65938689496
28614032	637266038	2679.0	11.0227337876	0.426624580258	GZCGUPFRVQAUEE-ARQDHWQXSA-N	0.0		flat tautomer	637266038	6139.0	17.571865206	0.01	22.0454675751	0.426624580258	2.01	0.65938689496
28614033	637266038	2679.0	11.0227337876	0.426624580258	GZCGUPFRVQAUEE-ARQDHWQXSA-N	0.0		flat tautomer	637266038	4385.0	17.5157001607	0.01	22.0454675751	0.426624580258	2.01	0.65938689496
28614034	637266038	2679.0	11.0227337876	0.426624580258	GZCGUPFRVQAUEE-ARQDHWQXSA-N	0.0		flat tautomer	637266038	5154.0	17.5157001607	0.01	22.0454675751	0.426624580258	2.01	0.65938689496
28614037	637266038	2679.0	11.0227337876	0.426624580258	GZCGUPFRVQAUEE-ARQDHWQXSA-N	0.0		flat tautomer	637266038	5669.0	16.8068754016	0.01	22.0454675751	0.426624580258	2.01	0.65938689496
28614038	637266038	2679.0	11.0227337876	0.426624580258	GZCGUPFRVQAUEE-ARQDHWQXSA-N	0.0		flat tautomer	637266038	190.0	16.3124710388	0.01	22.0454675751	0.426624580258	2.01	0.65938689496
28614039	637266038	2679.0	11.0227337876	0.426624580258	GZCGUPFRVQAUEE-ARQDHWQXSA-N	0.0		flat tautomer	637266038	1445.0	16.3124710388	0.01	22.0454675751	0.426624580258	2.01	0.65938689496
28614040	637266038	2679.0	11.0227337876	0.426624580258	GZCGUPFRVQAUEE-ARQDHWQXSA-N	0.0		flat tautomer	637266038	2852.0	16.3124710388	0.01	22.0454675751	0.426624580258	2.01	0.65938689496
28614042	637266038	2679.0	11.0227337876	0.426624580258	GZCGUPFRVQAUEE-ARQDHWQXSA-N	0.0		flat tautomer	637266038	15592.0	16.051098239	0.01	22.0454675751	0.426624580258	2.01	0.65938689496
28614043	637266038	2679.0	11.0227337876	0.426624580258	GZCGUPFRVQAUEE-ARQDHWQXSA-N	0.0		flat tautomer	637266038	971.0	15.638272164	0.01	22.0454675751	0.426624580258	2.01	0.65938689496
28614044	637266038	2679.0	11.0227337876	0.426624580258	GZCGUPFRVQAUEE-ARQDHWQXSA-N	0.0		flat tautomer	637266038	13940.0	15.638272164	0.01	22.0454675751	0.426624580258	2.01	0.65938689496
28614048	637266038	2679.0	11.0227337876	0.426624580258	GZCGUPFRVQAUEE-ARQDHWQXSA-N	0.0		flat tautomer	637266038	4586.0	15.467245621	0.01	22.0454675751	0.426624580258	2.01	0.65938689496
28614049	637266038	2679.0	11.0227337876	0.426624580258	GZCGUPFRVQAUEE-ARQDHWQXSA-N	0.0		flat tautomer	637266038	6504.0	15.467245621	0.01	22.0454675751	0.426624580258	2.01	0.65938689496
14859417	637267041	1849.0	88.5543957967	0.135119224311	GZCGUPFRVQAUEE-ARQDHWQXSA-N	1.0	VFRROHXSMXFLSN-KCDKBNATSA-N	direct	637267041	1849.0	90.9244530386	2.0	177.108791593	0.0675596121555	2.01	0.658382591205
9014424	637270560	2679.0	7.95860731484	0.587092328571	GZCGUPFRVQAUEE-ARQDHWQXSA-N	0.0		flat tautomer	637270560	8360.0	63.5157001607	0.01	15.9172146297	0.587092328571	2.01	0.658328086332
9014425	637270560	2679.0	7.95860731484	0.587092328571	GZCGUPFRVQAUEE-ARQDHWQXSA-N	0.0		flat tautomer	637270560	10160.0	63.5157001607	0.01	15.9172146297	0.587092328571	2.01	0.658328086332
28614197	637266038	2679.0	11.0227337876	0.42367537554	GZCGUPFRVQAUEE-ARQDHWQXSA-N	0.0		flat tautomer	637266038	2994.0	17.571865206	0.01	22.0454675751	0.42367537554	2.01	0.658244363167
28614198	637266038	2679.0	11.0227337876	0.42367537554	GZCGUPFRVQAUEE-ARQDHWQXSA-N	0.0		flat tautomer	637266038	3901.0	17.571865206	0.01	22.0454675751	0.42367537554	2.01	0.658244363167
28614199	637266038	2679.0	11.0227337876	0.42367537554	GZCGUPFRVQAUEE-ARQDHWQXSA-N	0.0		flat tautomer	637266038	4078.0	17.571865206	0.01	22.0454675751	0.42367537554	2.01	0.658244363167
28614200	637266038	2679.0	11.0227337876	0.42367537554	GZCGUPFRVQAUEE-ARQDHWQXSA-N	0.0		flat tautomer	637266038	6139.0	17.571865206	0.01	22.0454675751	0.42367537554	2.01	0.658244363167
28614201	637266038	2679.0	11.0227337876	0.42367537554	GZCGUPFRVQAUEE-ARQDHWQXSA-N	0.0		flat tautomer	637266038	4385.0	17.5157001607	0.01	22.0454675751	0.42367537554	2.01	0.658244363167
28614202	637266038	2679.0	11.0227337876	0.42367537554	GZCGUPFRVQAUEE-ARQDHWQXSA-N	0.0		flat tautomer	637266038	5154.0	17.5157001607	0.01	22.0454675751	0.42367537554	2.01	0.658244363167
28614205	637266038	2679.0	11.0227337876	0.42367537554	GZCGUPFRVQAUEE-ARQDHWQXSA-N	0.0		flat tautomer	637266038	5669.0	16.8068754016	0.01	22.0454675751	0.42367537554	2.01	0.658244363167
28614206	637266038	2679.0	11.0227337876	0.42367537554	GZCGUPFRVQAUEE-ARQDHWQXSA-N	0.0		flat tautomer	637266038	190.0	16.3124710388	0.01	22.0454675751	0.42367537554	2.01	0.658244363167
28614207	637266038	2679.0	11.0227337876	0.42367537554	GZCGUPFRVQAUEE-ARQDHWQXSA-N	0.0		flat tautomer	637266038	1445.0	16.3124710388	0.01	22.0454675751	0.42367537554	2.01	0.658244363167
28614208	637266038	2679.0	11.0227337876	0.42367537554	GZCGUPFRVQAUEE-ARQDHWQXSA-N	0.0		flat tautomer	637266038	2852.0	16.3124710388	0.01	22.0454675751	0.42367537554	2.01	0.658244363167
28614210	637266038	2679.0	11.0227337876	0.42367537554	GZCGUPFRVQAUEE-ARQDHWQXSA-N	0.0		flat tautomer	637266038	15592.0	16.051098239	0.01	22.0454675751	0.42367537554	2.01	0.658244363167
28614211	637266038	2679.0	11.0227337876	0.42367537554	GZCGUPFRVQAUEE-ARQDHWQXSA-N	0.0		flat tautomer	637266038	971.0	15.638272164	0.01	22.0454675751	0.42367537554	2.01	0.658244363167
28614212	637266038	2679.0	11.0227337876	0.42367537554	GZCGUPFRVQAUEE-ARQDHWQXSA-N	0.0		flat tautomer	637266038	13940.0	15.638272164	0.01	22.0454675751	0.42367537554	2.01	0.658244363167
28614216	637266038	2679.0	11.0227337876	0.42367537554	GZCGUPFRVQAUEE-ARQDHWQXSA-N	0.0		flat tautomer	637266038	4586.0	15.467245621	0.01	22.0454675751	0.42367537554	2.01	0.658244363167
28614217	637266038	2679.0	11.0227337876	0.42367537554	GZCGUPFRVQAUEE-ARQDHWQXSA-N	0.0		flat tautomer	637266038	6504.0	15.467245621	0.01	22.0454675751	0.42367537554	2.01	0.658244363167
11118353	637271537	2679.0	34.4634415574	0.135119224311	GZCGUPFRVQAUEE-ARQDHWQXSA-N	0.0		flat tautomer	637271537	8360.0	85.5316526696	0.01	68.9268831149	0.135119224311	2.01	0.657772117683
11118354	637271537	2679.0	34.4634415574	0.135119224311	GZCGUPFRVQAUEE-ARQDHWQXSA-N	0.0		flat tautomer	637271537	10160.0	85.5316526696	0.01	68.9268831149	0.135119224311	2.01	0.657772117683
54787838	637265445	4565.0	21.5128616245	0.587092328571	GZCGUPFRVQAUEE-ARQDHWQXSA-N	1.0	VFRROHXSMXFLSN-KCDKBNATSA-N	direct	637265445	4565.0	20.2941362877	2.0	40.5882725754	0.293546164286	2.01	0.657681713186
28449905	637270890	2679.0	10.045275209	0.461383255359	GZCGUPFRVQAUEE-ARQDHWQXSA-N	0.0		flat tautomer	637270890	867.0	30.1354889189	0.01	20.090550418	0.461383255359	2.01	0.656995553652
28449906	637270890	2679.0	10.045275209	0.461383255359	GZCGUPFRVQAUEE-ARQDHWQXSA-N	0.0		flat tautomer	637270890	2196.0	30.1354889189	0.01	20.090550418	0.461383255359	2.01	0.656995553652
28449907	637270890	2679.0	10.045275209	0.461383255359	GZCGUPFRVQAUEE-ARQDHWQXSA-N	0.0		flat tautomer	637270890	2400.0	30.1354889189	0.01	20.090550418	0.461383255359	2.01	0.656995553652
28449920	637270890	2679.0	10.045275209	0.461383255359	GZCGUPFRVQAUEE-ARQDHWQXSA-N	0.0		flat tautomer	637270890	3463.0	29.2153827074	0.01	20.090550418	0.461383255359	2.01	0.656995553652
10828586	637271418	2679.0	9.81815641206	0.468929134963	GZCGUPFRVQAUEE-ARQDHWQXSA-N	0.0		flat tautomer	637271418	3534.0	44.2313618988	0.01	19.6363128241	0.468929134963	2.01	0.655904792338
10828587	637271418	2679.0	9.81815641206	0.468929134963	GZCGUPFRVQAUEE-ARQDHWQXSA-N	0.0		flat tautomer	637271418	6368.0	44.2313618988	0.01	19.6363128241	0.468929134963	2.01	0.655904792338
10828588	637271418	2679.0	9.81815641206	0.468929134963	GZCGUPFRVQAUEE-ARQDHWQXSA-N	0.0		flat tautomer	637271418	10341.0	44.2313618988	0.01	19.6363128241	0.468929134963	2.01	0.655904792338
10828592	637271418	2679.0	9.81815641206	0.468929134963	GZCGUPFRVQAUEE-ARQDHWQXSA-N	0.0		flat tautomer	637271418	4116.0	37.9136401693	0.01	19.6363128241	0.468929134963	2.01	0.655904792338
10828589	637271418	2679.0	9.81815641206	0.468929134963	GZCGUPFRVQAUEE-ARQDHWQXSA-N	0.0		flat tautomer	637271418	6999.0	43.209714836	0.01	19.6363128241	0.468929134963	2.01	0.655904792338
10828590	637271418	2679.0	9.81815641206	0.468929134963	GZCGUPFRVQAUEE-ARQDHWQXSA-N	0.0		flat tautomer	637271418	8422.0	41.9355420108	0.01	19.6363128241	0.468929134963	2.01	0.655904792338
41908699	637269039	2679.0	12.5833594927	0.724898341902	GZCGUPFRVQAUEE-ARQDHWQXSA-N	0.0		flat tautomer	637269039		26.507239611	0.01	25.1667189853	0.724898341902	1.01	0.655173419908
9014472	637270560	2679.0	7.95860731484	0.57572391778	GZCGUPFRVQAUEE-ARQDHWQXSA-N	0.0		flat tautomer	637270560	8360.0	63.5157001607	0.01	15.9172146297	0.57572391778	2.01	0.655117725792
9014473	637270560	2679.0	7.95860731484	0.57572391778	GZCGUPFRVQAUEE-ARQDHWQXSA-N	0.0		flat tautomer	637270560	10160.0	63.5157001607	0.01	15.9172146297	0.57572391778	2.01	0.655117725792
54788302	637265445	4565.0	21.5128616245	0.57572391778	GZCGUPFRVQAUEE-ARQDHWQXSA-N	1.0	VFRROHXSMXFLSN-KCDKBNATSA-N	direct	637265445	4565.0	20.2941362877	2.0	40.5882725754	0.28786195889	2.01	0.654474504707
41908633	637269039	2679.0	12.5833594927	0.719247591985	GZCGUPFRVQAUEE-ARQDHWQXSA-N	0.0		flat tautomer	637269039		26.507239611	0.01	25.1667189853	0.719247591985	1.01	0.653892863454
9014460	637270560	2679.0	7.95860731484	0.569263592662	GZCGUPFRVQAUEE-ARQDHWQXSA-N	0.0		flat tautomer	637270560	8360.0	63.5157001607	0.01	15.9172146297	0.569263592662	2.01	0.653272136232
9014461	637270560	2679.0	7.95860731484	0.569263592662	GZCGUPFRVQAUEE-ARQDHWQXSA-N	0.0		flat tautomer	637270560	10160.0	63.5157001607	0.01	15.9172146297	0.569263592662	2.01	0.653272136232
10828593	637271418	2679.0	9.81815641206	0.461383255359	GZCGUPFRVQAUEE-ARQDHWQXSA-N	0.0		flat tautomer	637271418	3534.0	44.2313618988	0.01	19.6363128241	0.461383255359	2.01	0.653250058268
10828594	637271418	2679.0	9.81815641206	0.461383255359	GZCGUPFRVQAUEE-ARQDHWQXSA-N	0.0		flat tautomer	637271418	6368.0	44.2313618988	0.01	19.6363128241	0.461383255359	2.01	0.653250058268
10828595	637271418	2679.0	9.81815641206	0.461383255359	GZCGUPFRVQAUEE-ARQDHWQXSA-N	0.0		flat tautomer	637271418	10341.0	44.2313618988	0.01	19.6363128241	0.461383255359	2.01	0.653250058268
10828599	637271418	2679.0	9.81815641206	0.461383255359	GZCGUPFRVQAUEE-ARQDHWQXSA-N	0.0		flat tautomer	637271418	4116.0	37.9136401693	0.01	19.6363128241	0.461383255359	2.01	0.653250058268
10828596	637271418	2679.0	9.81815641206	0.461383255359	GZCGUPFRVQAUEE-ARQDHWQXSA-N	0.0		flat tautomer	637271418	6999.0	43.209714836	0.01	19.6363128241	0.461383255359	2.01	0.653250058268
10828597	637271418	2679.0	9.81815641206	0.461383255359	GZCGUPFRVQAUEE-ARQDHWQXSA-N	0.0		flat tautomer	637271418	8422.0	41.9355420108	0.01	19.6363128241	0.461383255359	2.01	0.653250058268
54788186	637265445	4565.0	21.5128616245	0.569263592662	GZCGUPFRVQAUEE-ARQDHWQXSA-N	1.0	VFRROHXSMXFLSN-KCDKBNATSA-N	direct	637265445	4565.0	20.2941362877	2.0	40.5882725754	0.284631796331	2.01	0.652630727222
10131559	637267548	2679.0	9.29157909987	0.484390856875	GZCGUPFRVQAUEE-ARQDHWQXSA-N	0.0		flat tautomer	637267548	1011.0	51.6216020991	0.01	18.5831581997	0.484390856875	2.01	0.652195622669
10131560	637267548	2679.0	9.29157909987	0.484390856875	GZCGUPFRVQAUEE-ARQDHWQXSA-N	0.0		flat tautomer	637267548	2823.0	51.6216020991	0.01	18.5831581997	0.484390856875	2.01	0.652195622669
10131561	637267548	2679.0	9.29157909987	0.484390856875	GZCGUPFRVQAUEE-ARQDHWQXSA-N	0.0		flat tautomer	637267548	5197.0	51.6216020991	0.01	18.5831581997	0.484390856875	2.01	0.652195622669
10131562	637267548	2679.0	9.29157909987	0.484390856875	GZCGUPFRVQAUEE-ARQDHWQXSA-N	0.0		flat tautomer	637267548	5501.0	51.6216020991	0.01	18.5831581997	0.484390856875	2.01	0.652195622669
10131567	637267548	2679.0	9.29157909987	0.484390856875	GZCGUPFRVQAUEE-ARQDHWQXSA-N	0.0		flat tautomer	637267548	1846.0	48.6478174819	0.01	18.5831581997	0.484390856875	2.01	0.652195622669
10131568	637267548	2679.0	9.29157909987	0.484390856875	GZCGUPFRVQAUEE-ARQDHWQXSA-N	0.0		flat tautomer	637267548	2046.0	48.6478174819	0.01	18.5831581997	0.484390856875	2.01	0.652195622669
10131569	637267548	2679.0	9.29157909987	0.484390856875	GZCGUPFRVQAUEE-ARQDHWQXSA-N	0.0		flat tautomer	637267548	2950.0	48.6478174819	0.01	18.5831581997	0.484390856875	2.01	0.652195622669
10131570	637267548	2679.0	9.29157909987	0.484390856875	GZCGUPFRVQAUEE-ARQDHWQXSA-N	0.0		flat tautomer	637267548	3536.0	48.6478174819	0.01	18.5831581997	0.484390856875	2.01	0.652195622669
10131571	637267548	2679.0	9.29157909987	0.484390856875	GZCGUPFRVQAUEE-ARQDHWQXSA-N	0.0		flat tautomer	637267548	4197.0	48.6478174819	0.01	18.5831581997	0.484390856875	2.01	0.652195622669
10131572	637267548	2679.0	9.29157909987	0.484390856875	GZCGUPFRVQAUEE-ARQDHWQXSA-N	0.0		flat tautomer	637267548	4708.0	48.6478174819	0.01	18.5831581997	0.484390856875	2.01	0.652195622669
10131573	637267548	2679.0	9.29157909987	0.484390856875	GZCGUPFRVQAUEE-ARQDHWQXSA-N	0.0		flat tautomer	637267548	5039.0	48.6478174819	0.01	18.5831581997	0.484390856875	2.01	0.652195622669
28450035	637270890	2679.0	10.045275209	0.445577390644	GZCGUPFRVQAUEE-ARQDHWQXSA-N	0.0		flat tautomer	637270890	867.0	30.1354889189	0.01	20.090550418	0.445577390644	2.01	0.651295023286
28450036	637270890	2679.0	10.045275209	0.445577390644	GZCGUPFRVQAUEE-ARQDHWQXSA-N	0.0		flat tautomer	637270890	2196.0	30.1354889189	0.01	20.090550418	0.445577390644	2.01	0.651295023286
28450037	637270890	2679.0	10.045275209	0.445577390644	GZCGUPFRVQAUEE-ARQDHWQXSA-N	0.0		flat tautomer	637270890	2400.0	30.1354889189	0.01	20.090550418	0.445577390644	2.01	0.651295023286
28450050	637270890	2679.0	10.045275209	0.445577390644	GZCGUPFRVQAUEE-ARQDHWQXSA-N	0.0		flat tautomer	637270890	3463.0	29.2153827074	0.01	20.090550418	0.445577390644	2.01	0.651295023286
11165528	637267729	12163.0	32.681936665	0.135119224311	GZCGUPFRVQAUEE-ARQDHWQXSA-N	0.0		flat tautomer	637267729	2427.0	84.1372724717	0.01	65.3638733301	0.135119224311	2.01	0.649101697867
11165529	637267729	12163.0	32.681936665	0.135119224311	GZCGUPFRVQAUEE-ARQDHWQXSA-N	0.0		flat tautomer	637267729	3309.0	84.1372724717	0.01	65.3638733301	0.135119224311	2.01	0.649101697867
22466089	637272071	2679.0	32.6090648929	0.135119224311	GZCGUPFRVQAUEE-ARQDHWQXSA-N	0.0		flat tautomer	637272071	8360.0	53.1475200064	0.01	65.2181297858	0.135119224311	2.01	0.648739565156
22466090	637272071	2679.0	32.6090648929	0.135119224311	GZCGUPFRVQAUEE-ARQDHWQXSA-N	0.0		flat tautomer	637272071	10160.0	53.1475200064	0.01	65.2181297858	0.135119224311	2.01	0.648739565156
41908710	637269039	2679.0	12.5833594927	0.692941211858	GZCGUPFRVQAUEE-ARQDHWQXSA-N	0.0		flat tautomer	637269039		26.507239611	0.01	25.1667189853	0.692941211858	1.01	0.647830053038
10828600	637271418	2679.0	9.81815641206	0.445577390644	GZCGUPFRVQAUEE-ARQDHWQXSA-N	0.0		flat tautomer	637271418	3534.0	44.2313618988	0.01	19.6363128241	0.445577390644	2.01	0.647582026311
10828601	637271418	2679.0	9.81815641206	0.445577390644	GZCGUPFRVQAUEE-ARQDHWQXSA-N	0.0		flat tautomer	637271418	6368.0	44.2313618988	0.01	19.6363128241	0.445577390644	2.01	0.647582026311
10828602	637271418	2679.0	9.81815641206	0.445577390644	GZCGUPFRVQAUEE-ARQDHWQXSA-N	0.0		flat tautomer	637271418	10341.0	44.2313618988	0.01	19.6363128241	0.445577390644	2.01	0.647582026311
10828603	637271418	2679.0	9.81815641206	0.445577390644	GZCGUPFRVQAUEE-ARQDHWQXSA-N	0.0		flat tautomer	637271418	6999.0	43.209714836	0.01	19.6363128241	0.445577390644	2.01	0.647582026311
10828604	637271418	2679.0	9.81815641206	0.445577390644	GZCGUPFRVQAUEE-ARQDHWQXSA-N	0.0		flat tautomer	637271418	8422.0	41.9355420108	0.01	19.6363128241	0.445577390644	2.01	0.647582026311
10828606	637271418	2679.0	9.81815641206	0.445577390644	GZCGUPFRVQAUEE-ARQDHWQXSA-N	0.0		flat tautomer	637271418	4116.0	37.9136401693	0.01	19.6363128241	0.445577390644	2.01	0.647582026311
10132460	637267548	2679.0	9.29157909987	0.468929134963	GZCGUPFRVQAUEE-ARQDHWQXSA-N	0.0		flat tautomer	637267548	1011.0	51.6216020991	0.01	18.5831581997	0.468929134963	2.01	0.64692762922
10132461	637267548	2679.0	9.29157909987	0.468929134963	GZCGUPFRVQAUEE-ARQDHWQXSA-N	0.0		flat tautomer	637267548	2823.0	51.6216020991	0.01	18.5831581997	0.468929134963	2.01	0.64692762922
10132462	637267548	2679.0	9.29157909987	0.468929134963	GZCGUPFRVQAUEE-ARQDHWQXSA-N	0.0		flat tautomer	637267548	5197.0	51.6216020991	0.01	18.5831581997	0.468929134963	2.01	0.64692762922
10132463	637267548	2679.0	9.29157909987	0.468929134963	GZCGUPFRVQAUEE-ARQDHWQXSA-N	0.0		flat tautomer	637267548	5501.0	51.6216020991	0.01	18.5831581997	0.468929134963	2.01	0.64692762922
10132468	637267548	2679.0	9.29157909987	0.468929134963	GZCGUPFRVQAUEE-ARQDHWQXSA-N	0.0		flat tautomer	637267548	1846.0	48.6478174819	0.01	18.5831581997	0.468929134963	2.01	0.64692762922
10132469	637267548	2679.0	9.29157909987	0.468929134963	GZCGUPFRVQAUEE-ARQDHWQXSA-N	0.0		flat tautomer	637267548	2046.0	48.6478174819	0.01	18.5831581997	0.468929134963	2.01	0.64692762922
10132470	637267548	2679.0	9.29157909987	0.468929134963	GZCGUPFRVQAUEE-ARQDHWQXSA-N	0.0		flat tautomer	637267548	2950.0	48.6478174819	0.01	18.5831581997	0.468929134963	2.01	0.64692762922
10132471	637267548	2679.0	9.29157909987	0.468929134963	GZCGUPFRVQAUEE-ARQDHWQXSA-N	0.0		flat tautomer	637267548	3536.0	48.6478174819	0.01	18.5831581997	0.468929134963	2.01	0.64692762922
10132472	637267548	2679.0	9.29157909987	0.468929134963	GZCGUPFRVQAUEE-ARQDHWQXSA-N	0.0		flat tautomer	637267548	4197.0	48.6478174819	0.01	18.5831581997	0.468929134963	2.01	0.64692762922
10132473	637267548	2679.0	9.29157909987	0.468929134963	GZCGUPFRVQAUEE-ARQDHWQXSA-N	0.0		flat tautomer	637267548	4708.0	48.6478174819	0.01	18.5831581997	0.468929134963	2.01	0.64692762922
10132474	637267548	2679.0	9.29157909987	0.468929134963	GZCGUPFRVQAUEE-ARQDHWQXSA-N	0.0		flat tautomer	637267548	5039.0	48.6478174819	0.01	18.5831581997	0.468929134963	2.01	0.64692762922
764623	637265566	2679.0	8.96657624451	0.484390856875	GZCGUPFRVQAUEE-ARQDHWQXSA-N	0.0		flat tautomer	637265566	1248.0	48.448550002	0.01	17.933152489	0.484390856875	2.01	0.646416091479
10132513	637267548	2679.0	9.29157909987	0.461383255359	GZCGUPFRVQAUEE-ARQDHWQXSA-N	0.0		flat tautomer	637267548	1011.0	51.6216020991	0.01	18.5831581997	0.461383255359	2.01	0.644309229662
10132514	637267548	2679.0	9.29157909987	0.461383255359	GZCGUPFRVQAUEE-ARQDHWQXSA-N	0.0		flat tautomer	637267548	2823.0	51.6216020991	0.01	18.5831581997	0.461383255359	2.01	0.644309229662
10132515	637267548	2679.0	9.29157909987	0.461383255359	GZCGUPFRVQAUEE-ARQDHWQXSA-N	0.0		flat tautomer	637267548	5197.0	51.6216020991	0.01	18.5831581997	0.461383255359	2.01	0.644309229662
10132516	637267548	2679.0	9.29157909987	0.461383255359	GZCGUPFRVQAUEE-ARQDHWQXSA-N	0.0		flat tautomer	637267548	5501.0	51.6216020991	0.01	18.5831581997	0.461383255359	2.01	0.644309229662
10132521	637267548	2679.0	9.29157909987	0.461383255359	GZCGUPFRVQAUEE-ARQDHWQXSA-N	0.0		flat tautomer	637267548	1846.0	48.6478174819	0.01	18.5831581997	0.461383255359	2.01	0.644309229662
10132522	637267548	2679.0	9.29157909987	0.461383255359	GZCGUPFRVQAUEE-ARQDHWQXSA-N	0.0		flat tautomer	637267548	2046.0	48.6478174819	0.01	18.5831581997	0.461383255359	2.01	0.644309229662
10132523	637267548	2679.0	9.29157909987	0.461383255359	GZCGUPFRVQAUEE-ARQDHWQXSA-N	0.0		flat tautomer	637267548	2950.0	48.6478174819	0.01	18.5831581997	0.461383255359	2.01	0.644309229662
10132524	637267548	2679.0	9.29157909987	0.461383255359	GZCGUPFRVQAUEE-ARQDHWQXSA-N	0.0		flat tautomer	637267548	3536.0	48.6478174819	0.01	18.5831581997	0.461383255359	2.01	0.644309229662
10132525	637267548	2679.0	9.29157909987	0.461383255359	GZCGUPFRVQAUEE-ARQDHWQXSA-N	0.0		flat tautomer	637267548	4197.0	48.6478174819	0.01	18.5831581997	0.461383255359	2.01	0.644309229662
10132526	637267548	2679.0	9.29157909987	0.461383255359	GZCGUPFRVQAUEE-ARQDHWQXSA-N	0.0		flat tautomer	637267548	4708.0	48.6478174819	0.01	18.5831581997	0.461383255359	2.01	0.644309229662
10132527	637267548	2679.0	9.29157909987	0.461383255359	GZCGUPFRVQAUEE-ARQDHWQXSA-N	0.0		flat tautomer	637267548	5039.0	48.6478174819	0.01	18.5831581997	0.461383255359	2.01	0.644309229662
28450165	637270890	2679.0	10.045275209	0.426624580258	GZCGUPFRVQAUEE-ARQDHWQXSA-N	0.0		flat tautomer	637270890	867.0	30.1354889189	0.01	20.090550418	0.426624580258	2.01	0.644255955205
28450166	637270890	2679.0	10.045275209	0.426624580258	GZCGUPFRVQAUEE-ARQDHWQXSA-N	0.0		flat tautomer	637270890	2196.0	30.1354889189	0.01	20.090550418	0.426624580258	2.01	0.644255955205
28450167	637270890	2679.0	10.045275209	0.426624580258	GZCGUPFRVQAUEE-ARQDHWQXSA-N	0.0		flat tautomer	637270890	2400.0	30.1354889189	0.01	20.090550418	0.426624580258	2.01	0.644255955205
28450180	637270890	2679.0	10.045275209	0.426624580258	GZCGUPFRVQAUEE-ARQDHWQXSA-N	0.0		flat tautomer	637270890	3463.0	29.2153827074	0.01	20.090550418	0.426624580258	2.01	0.644255955205
41908666	637269039	2679.0	12.5833594927	0.676096335138	GZCGUPFRVQAUEE-ARQDHWQXSA-N	0.0		flat tautomer	637269039		26.507239611	0.01	25.1667189853	0.676096335138	1.01	0.643856580647
41908732	637269039	2679.0	12.5833594927	0.674868010415	GZCGUPFRVQAUEE-ARQDHWQXSA-N	0.0		flat tautomer	637269039		26.507239611	0.01	25.1667189853	0.674868010415	1.01	0.643563943229
28450425	637270890	2679.0	10.045275209	0.42367537554	GZCGUPFRVQAUEE-ARQDHWQXSA-N	0.0		flat tautomer	637270890	867.0	30.1354889189	0.01	20.090550418	0.42367537554	2.01	0.643139641069
28450426	637270890	2679.0	10.045275209	0.42367537554	GZCGUPFRVQAUEE-ARQDHWQXSA-N	0.0		flat tautomer	637270890	2196.0	30.1354889189	0.01	20.090550418	0.42367537554	2.01	0.643139641069
28450427	637270890	2679.0	10.045275209	0.42367537554	GZCGUPFRVQAUEE-ARQDHWQXSA-N	0.0		flat tautomer	637270890	2400.0	30.1354889189	0.01	20.090550418	0.42367537554	2.01	0.643139641069
28450440	637270890	2679.0	10.045275209	0.42367537554	GZCGUPFRVQAUEE-ARQDHWQXSA-N	0.0		flat tautomer	637270890	3463.0	29.2153827074	0.01	20.090550418	0.42367537554	2.01	0.643139641069
764725	637265566	2679.0	8.96657624451	0.468929134963	GZCGUPFRVQAUEE-ARQDHWQXSA-N	0.0		flat tautomer	637265566	1248.0	48.448550002	0.01	17.933152489	0.468929134963	2.01	0.641194781158
10828607	637271418	2679.0	9.81815641206	0.426624580258	GZCGUPFRVQAUEE-ARQDHWQXSA-N	0.0		flat tautomer	637271418	3534.0	44.2313618988	0.01	19.6363128241	0.426624580258	2.01	0.640583087568
10828608	637271418	2679.0	9.81815641206	0.426624580258	GZCGUPFRVQAUEE-ARQDHWQXSA-N	0.0		flat tautomer	637271418	6368.0	44.2313618988	0.01	19.6363128241	0.426624580258	2.01	0.640583087568
10828609	637271418	2679.0	9.81815641206	0.426624580258	GZCGUPFRVQAUEE-ARQDHWQXSA-N	0.0		flat tautomer	637271418	10341.0	44.2313618988	0.01	19.6363128241	0.426624580258	2.01	0.640583087568
10828613	637271418	2679.0	9.81815641206	0.426624580258	GZCGUPFRVQAUEE-ARQDHWQXSA-N	0.0		flat tautomer	637271418	4116.0	37.9136401693	0.01	19.6363128241	0.426624580258	2.01	0.640583087568
10828610	637271418	2679.0	9.81815641206	0.426624580258	GZCGUPFRVQAUEE-ARQDHWQXSA-N	0.0		flat tautomer	637271418	6999.0	43.209714836	0.01	19.6363128241	0.426624580258	2.01	0.640583087568
10828611	637271418	2679.0	9.81815641206	0.426624580258	GZCGUPFRVQAUEE-ARQDHWQXSA-N	0.0		flat tautomer	637271418	8422.0	41.9355420108	0.01	19.6363128241	0.426624580258	2.01	0.640583087568
10828621	637271418	2679.0	9.81815641206	0.42367537554	GZCGUPFRVQAUEE-ARQDHWQXSA-N	0.0		flat tautomer	637271418	3534.0	44.2313618988	0.01	19.6363128241	0.42367537554	2.01	0.639473137478
10828622	637271418	2679.0	9.81815641206	0.42367537554	GZCGUPFRVQAUEE-ARQDHWQXSA-N	0.0		flat tautomer	637271418	6368.0	44.2313618988	0.01	19.6363128241	0.42367537554	2.01	0.639473137478
10828623	637271418	2679.0	9.81815641206	0.42367537554	GZCGUPFRVQAUEE-ARQDHWQXSA-N	0.0		flat tautomer	637271418	10341.0	44.2313618988	0.01	19.6363128241	0.42367537554	2.01	0.639473137478
10828627	637271418	2679.0	9.81815641206	0.42367537554	GZCGUPFRVQAUEE-ARQDHWQXSA-N	0.0		flat tautomer	637271418	4116.0	37.9136401693	0.01	19.6363128241	0.42367537554	2.01	0.639473137478
10828624	637271418	2679.0	9.81815641206	0.42367537554	GZCGUPFRVQAUEE-ARQDHWQXSA-N	0.0		flat tautomer	637271418	6999.0	43.209714836	0.01	19.6363128241	0.42367537554	2.01	0.639473137478
10828625	637271418	2679.0	9.81815641206	0.42367537554	GZCGUPFRVQAUEE-ARQDHWQXSA-N	0.0		flat tautomer	637271418	8422.0	41.9355420108	0.01	19.6363128241	0.42367537554	2.01	0.639473137478
10132566	637267548	2679.0	9.29157909987	0.445577390644	GZCGUPFRVQAUEE-ARQDHWQXSA-N	0.0		flat tautomer	637267548	1011.0	51.6216020991	0.01	18.5831581997	0.445577390644	2.01	0.63871877428
10132567	637267548	2679.0	9.29157909987	0.445577390644	GZCGUPFRVQAUEE-ARQDHWQXSA-N	0.0		flat tautomer	637267548	2823.0	51.6216020991	0.01	18.5831581997	0.445577390644	2.01	0.63871877428
10132568	637267548	2679.0	9.29157909987	0.445577390644	GZCGUPFRVQAUEE-ARQDHWQXSA-N	0.0		flat tautomer	637267548	5197.0	51.6216020991	0.01	18.5831581997	0.445577390644	2.01	0.63871877428
10132569	637267548	2679.0	9.29157909987	0.445577390644	GZCGUPFRVQAUEE-ARQDHWQXSA-N	0.0		flat tautomer	637267548	5501.0	51.6216020991	0.01	18.5831581997	0.445577390644	2.01	0.63871877428
10132574	637267548	2679.0	9.29157909987	0.445577390644	GZCGUPFRVQAUEE-ARQDHWQXSA-N	0.0		flat tautomer	637267548	1846.0	48.6478174819	0.01	18.5831581997	0.445577390644	2.01	0.63871877428
10132575	637267548	2679.0	9.29157909987	0.445577390644	GZCGUPFRVQAUEE-ARQDHWQXSA-N	0.0		flat tautomer	637267548	2046.0	48.6478174819	0.01	18.5831581997	0.445577390644	2.01	0.63871877428
10132576	637267548	2679.0	9.29157909987	0.445577390644	GZCGUPFRVQAUEE-ARQDHWQXSA-N	0.0		flat tautomer	637267548	2950.0	48.6478174819	0.01	18.5831581997	0.445577390644	2.01	0.63871877428
10132577	637267548	2679.0	9.29157909987	0.445577390644	GZCGUPFRVQAUEE-ARQDHWQXSA-N	0.0		flat tautomer	637267548	3536.0	48.6478174819	0.01	18.5831581997	0.445577390644	2.01	0.63871877428
10132578	637267548	2679.0	9.29157909987	0.445577390644	GZCGUPFRVQAUEE-ARQDHWQXSA-N	0.0		flat tautomer	637267548	4197.0	48.6478174819	0.01	18.5831581997	0.445577390644	2.01	0.63871877428
10132579	637267548	2679.0	9.29157909987	0.445577390644	GZCGUPFRVQAUEE-ARQDHWQXSA-N	0.0		flat tautomer	637267548	4708.0	48.6478174819	0.01	18.5831581997	0.445577390644	2.01	0.63871877428
10132580	637267548	2679.0	9.29157909987	0.445577390644	GZCGUPFRVQAUEE-ARQDHWQXSA-N	0.0		flat tautomer	637267548	5039.0	48.6478174819	0.01	18.5831581997	0.445577390644	2.01	0.63871877428
764731	637265566	2679.0	8.96657624451	0.461383255359	GZCGUPFRVQAUEE-ARQDHWQXSA-N	0.0		flat tautomer	637265566	1248.0	48.448550002	0.01	17.933152489	0.461383255359	2.01	0.638599584948
30330903	637265914	8182.0	30.1999706408	0.135119224311	GZCGUPFRVQAUEE-ARQDHWQXSA-N	0.0		flat tautomer	637265914	3081.0	84.0172766123	0.01	60.3999412815	0.135119224311	2.01	0.636410636194
30330904	637265914	8182.0	30.1999706408	0.135119224311	GZCGUPFRVQAUEE-ARQDHWQXSA-N	0.0		flat tautomer	637265914	5870.0	84.0172766123	0.01	60.3999412815	0.135119224311	2.01	0.636410636194
30330905	637265914	8182.0	30.1999706408	0.135119224311	GZCGUPFRVQAUEE-ARQDHWQXSA-N	0.0		flat tautomer	637265914	6122.0	84.0172766123	0.01	60.3999412815	0.135119224311	2.01	0.636410636194
30330906	637265914	8182.0	30.1999706408	0.135119224311	GZCGUPFRVQAUEE-ARQDHWQXSA-N	0.0		flat tautomer	637265914	13169.0	84.0172766123	0.01	60.3999412815	0.135119224311	2.01	0.636410636194
12660596	637265280	1849.0	102.806875402	0.100991942756	GZCGUPFRVQAUEE-ARQDHWQXSA-N	1.0	VFRROHXSMXFLSN-KCDKBNATSA-N	direct	637265280	1849.0	103.779891912	2.0	205.613750803	0.050495971378	2.01	0.635438820766
764737	637265566	2679.0	8.96657624451	0.445577390644	GZCGUPFRVQAUEE-ARQDHWQXSA-N	0.0		flat tautomer	637265566	1248.0	48.448550002	0.01	17.933152489	0.445577390644	2.01	0.633058670242
10132619	637267548	2679.0	9.29157909987	0.426624580258	GZCGUPFRVQAUEE-ARQDHWQXSA-N	0.0		flat tautomer	637267548	1011.0	51.6216020991	0.01	18.5831581997	0.426624580258	2.01	0.631815627816
10132620	637267548	2679.0	9.29157909987	0.426624580258	GZCGUPFRVQAUEE-ARQDHWQXSA-N	0.0		flat tautomer	637267548	2823.0	51.6216020991	0.01	18.5831581997	0.426624580258	2.01	0.631815627816
10132621	637267548	2679.0	9.29157909987	0.426624580258	GZCGUPFRVQAUEE-ARQDHWQXSA-N	0.0		flat tautomer	637267548	5197.0	51.6216020991	0.01	18.5831581997	0.426624580258	2.01	0.631815627816
10132622	637267548	2679.0	9.29157909987	0.426624580258	GZCGUPFRVQAUEE-ARQDHWQXSA-N	0.0		flat tautomer	637267548	5501.0	51.6216020991	0.01	18.5831581997	0.426624580258	2.01	0.631815627816
10132627	637267548	2679.0	9.29157909987	0.426624580258	GZCGUPFRVQAUEE-ARQDHWQXSA-N	0.0		flat tautomer	637267548	1846.0	48.6478174819	0.01	18.5831581997	0.426624580258	2.01	0.631815627816
10132628	637267548	2679.0	9.29157909987	0.426624580258	GZCGUPFRVQAUEE-ARQDHWQXSA-N	0.0		flat tautomer	637267548	2046.0	48.6478174819	0.01	18.5831581997	0.426624580258	2.01	0.631815627816
10132629	637267548	2679.0	9.29157909987	0.426624580258	GZCGUPFRVQAUEE-ARQDHWQXSA-N	0.0		flat tautomer	637267548	2950.0	48.6478174819	0.01	18.5831581997	0.426624580258	2.01	0.631815627816
10132630	637267548	2679.0	9.29157909987	0.426624580258	GZCGUPFRVQAUEE-ARQDHWQXSA-N	0.0		flat tautomer	637267548	3536.0	48.6478174819	0.01	18.5831581997	0.426624580258	2.01	0.631815627816
10132631	637267548	2679.0	9.29157909987	0.426624580258	GZCGUPFRVQAUEE-ARQDHWQXSA-N	0.0		flat tautomer	637267548	4197.0	48.6478174819	0.01	18.5831581997	0.426624580258	2.01	0.631815627816
10132632	637267548	2679.0	9.29157909987	0.426624580258	GZCGUPFRVQAUEE-ARQDHWQXSA-N	0.0		flat tautomer	637267548	4708.0	48.6478174819	0.01	18.5831581997	0.426624580258	2.01	0.631815627816
10132633	637267548	2679.0	9.29157909987	0.426624580258	GZCGUPFRVQAUEE-ARQDHWQXSA-N	0.0		flat tautomer	637267548	5039.0	48.6478174819	0.01	18.5831581997	0.426624580258	2.01	0.631815627816
55129736	637264842	726.0	200.0	0.100991942756	GZCGUPFRVQAUEE-ARQDHWQXSA-N	1.0	VFRROHXSMXFLSN-KVTDHHQDSA-N	flat tautomer	637264842	5689.0	200.0	1.0	400.0	0.050495971378	2.01	0.631056440724
55129738	637264842	726.0	200.0	0.100991942756	GZCGUPFRVQAUEE-ARQDHWQXSA-N	1.0	VFRROHXSMXFLSN-KVTDHHQDSA-N	flat tautomer	637264842	10147.0	200.0	1.0	400.0	0.050495971378	2.01	0.631056440724
10132725	637267548	2679.0	9.29157909987	0.42367537554	GZCGUPFRVQAUEE-ARQDHWQXSA-N	0.0		flat tautomer	637267548	1011.0	51.6216020991	0.01	18.5831581997	0.42367537554	2.01	0.630720869265
10132726	637267548	2679.0	9.29157909987	0.42367537554	GZCGUPFRVQAUEE-ARQDHWQXSA-N	0.0		flat tautomer	637267548	2823.0	51.6216020991	0.01	18.5831581997	0.42367537554	2.01	0.630720869265
10132727	637267548	2679.0	9.29157909987	0.42367537554	GZCGUPFRVQAUEE-ARQDHWQXSA-N	0.0		flat tautomer	637267548	5197.0	51.6216020991	0.01	18.5831581997	0.42367537554	2.01	0.630720869265
10132728	637267548	2679.0	9.29157909987	0.42367537554	GZCGUPFRVQAUEE-ARQDHWQXSA-N	0.0		flat tautomer	637267548	5501.0	51.6216020991	0.01	18.5831581997	0.42367537554	2.01	0.630720869265
10132733	637267548	2679.0	9.29157909987	0.42367537554	GZCGUPFRVQAUEE-ARQDHWQXSA-N	0.0		flat tautomer	637267548	1846.0	48.6478174819	0.01	18.5831581997	0.42367537554	2.01	0.630720869265
10132734	637267548	2679.0	9.29157909987	0.42367537554	GZCGUPFRVQAUEE-ARQDHWQXSA-N	0.0		flat tautomer	637267548	2046.0	48.6478174819	0.01	18.5831581997	0.42367537554	2.01	0.630720869265
10132735	637267548	2679.0	9.29157909987	0.42367537554	GZCGUPFRVQAUEE-ARQDHWQXSA-N	0.0		flat tautomer	637267548	2950.0	48.6478174819	0.01	18.5831581997	0.42367537554	2.01	0.630720869265
10132736	637267548	2679.0	9.29157909987	0.42367537554	GZCGUPFRVQAUEE-ARQDHWQXSA-N	0.0		flat tautomer	637267548	3536.0	48.6478174819	0.01	18.5831581997	0.42367537554	2.01	0.630720869265
10132737	637267548	2679.0	9.29157909987	0.42367537554	GZCGUPFRVQAUEE-ARQDHWQXSA-N	0.0		flat tautomer	637267548	4197.0	48.6478174819	0.01	18.5831581997	0.42367537554	2.01	0.630720869265
10132738	637267548	2679.0	9.29157909987	0.42367537554	GZCGUPFRVQAUEE-ARQDHWQXSA-N	0.0		flat tautomer	637267548	4708.0	48.6478174819	0.01	18.5831581997	0.42367537554	2.01	0.630720869265
10132739	637267548	2679.0	9.29157909987	0.42367537554	GZCGUPFRVQAUEE-ARQDHWQXSA-N	0.0		flat tautomer	637267548	5039.0	48.6478174819	0.01	18.5831581997	0.42367537554	2.01	0.630720869265
41908677	637269039	2679.0	12.5833594927	0.619265463499	GZCGUPFRVQAUEE-ARQDHWQXSA-N	0.0		flat tautomer	637269039		26.507239611	0.01	25.1667189853	0.619265463499	1.01	0.629877664325
9014376	637270560	2679.0	7.95860731484	0.484390856875	GZCGUPFRVQAUEE-ARQDHWQXSA-N	0.0		flat tautomer	637270560	8360.0	63.5157001607	0.01	15.9172146297	0.484390856875	2.01	0.627429258071
9014377	637270560	2679.0	7.95860731484	0.484390856875	GZCGUPFRVQAUEE-ARQDHWQXSA-N	0.0		flat tautomer	637270560	10160.0	63.5157001607	0.01	15.9172146297	0.484390856875	2.01	0.627429258071
54787374	637265445	4565.0	21.5128616245	0.484390856875	GZCGUPFRVQAUEE-ARQDHWQXSA-N	1.0	VFRROHXSMXFLSN-KCDKBNATSA-N	direct	637265445	4565.0	20.2941362877	2.0	40.5882725754	0.242195428437	2.01	0.626813222645
19075639	637269514	12163.0	37.9281179927	0.100991942756	GZCGUPFRVQAUEE-ARQDHWQXSA-N	0.0		flat tautomer	637269514	8360.0	51.920818754	0.01	75.8562359854	0.100991942756	2.01	0.626424187401
19075640	637269514	12163.0	37.9281179927	0.100991942756	GZCGUPFRVQAUEE-ARQDHWQXSA-N	0.0		flat tautomer	637269514	10160.0	51.920818754	0.01	75.8562359854	0.100991942756	2.01	0.626424187401
764743	637265566	2679.0	8.96657624451	0.426624580258	GZCGUPFRVQAUEE-ARQDHWQXSA-N	0.0		flat tautomer	637265566	1248.0	48.448550002	0.01	17.933152489	0.426624580258	2.01	0.626216697065
764755	637265566	2679.0	8.96657624451	0.42367537554	GZCGUPFRVQAUEE-ARQDHWQXSA-N	0.0		flat tautomer	637265566	1248.0	48.448550002	0.01	17.933152489	0.42367537554	2.01	0.625131639884
17248957	637271826	1849.0	96.0963674839	0.100991942756	GZCGUPFRVQAUEE-ARQDHWQXSA-N	1.0	VFRROHXSMXFLSN-KCDKBNATSA-N	direct	637271826	1849.0	98.2757241304	2.0	192.192734968	0.050495971378	2.01	0.624805647575
8393189	637266050	8475.0	27.8239087409	0.135119224311	GZCGUPFRVQAUEE-ARQDHWQXSA-N	0.0		flat tautomer	637266050	4116.0	95.4921441283	0.01	55.6478174819	0.135119224311	2.01	0.623505565166
8393191	637266050	8475.0	27.8239087409	0.135119224311	GZCGUPFRVQAUEE-ARQDHWQXSA-N	0.0		flat tautomer	637266050	12784.0	94.5157001607	0.01	55.6478174819	0.135119224311	2.01	0.623505565166
8393192	637266050	8475.0	27.8239087409	0.135119224311	GZCGUPFRVQAUEE-ARQDHWQXSA-N	0.0		flat tautomer	637266050	12799.0	94.5157001607	0.01	55.6478174819	0.135119224311	2.01	0.623505565166
8393193	637266050	8475.0	27.8239087409	0.135119224311	GZCGUPFRVQAUEE-ARQDHWQXSA-N	0.0		flat tautomer	637266050	12812.0	94.5157001607	0.01	55.6478174819	0.135119224311	2.01	0.623505565166
8393194	637266050	8475.0	27.8239087409	0.135119224311	GZCGUPFRVQAUEE-ARQDHWQXSA-N	0.0		flat tautomer	637266050	12821.0	94.5157001607	0.01	55.6478174819	0.135119224311	2.01	0.623505565166
8393195	637266050	8475.0	27.8239087409	0.135119224311	GZCGUPFRVQAUEE-ARQDHWQXSA-N	0.0		flat tautomer	637266050	13199.0	94.5157001607	0.01	55.6478174819	0.135119224311	2.01	0.623505565166
8393196	637266050	8475.0	27.8239087409	0.135119224311	GZCGUPFRVQAUEE-ARQDHWQXSA-N	0.0		flat tautomer	637266050	13333.0	94.5157001607	0.01	55.6478174819	0.135119224311	2.01	0.623505565166
8393197	637266050	8475.0	27.8239087409	0.135119224311	GZCGUPFRVQAUEE-ARQDHWQXSA-N	0.0		flat tautomer	637266050	13444.0	94.5157001607	0.01	55.6478174819	0.135119224311	2.01	0.623505565166
8393198	637266050	8475.0	27.8239087409	0.135119224311	GZCGUPFRVQAUEE-ARQDHWQXSA-N	0.0		flat tautomer	637266050	13446.0	94.5157001607	0.01	55.6478174819	0.135119224311	2.01	0.623505565166
8393199	637266050	8475.0	27.8239087409	0.135119224311	GZCGUPFRVQAUEE-ARQDHWQXSA-N	0.0		flat tautomer	637266050	13610.0	94.5157001607	0.01	55.6478174819	0.135119224311	2.01	0.623505565166
8393200	637266050	8475.0	27.8239087409	0.135119224311	GZCGUPFRVQAUEE-ARQDHWQXSA-N	0.0		flat tautomer	637266050	13644.0	94.5157001607	0.01	55.6478174819	0.135119224311	2.01	0.623505565166
8393201	637266050	8475.0	27.8239087409	0.135119224311	GZCGUPFRVQAUEE-ARQDHWQXSA-N	0.0		flat tautomer	637266050	13757.0	94.5157001607	0.01	55.6478174819	0.135119224311	2.01	0.623505565166
8393202	637266050	8475.0	27.8239087409	0.135119224311	GZCGUPFRVQAUEE-ARQDHWQXSA-N	0.0		flat tautomer	637266050	13919.0	94.5157001607	0.01	55.6478174819	0.135119224311	2.01	0.623505565166
8393203	637266050	8475.0	27.8239087409	0.135119224311	GZCGUPFRVQAUEE-ARQDHWQXSA-N	0.0		flat tautomer	637266050	13934.0	94.5157001607	0.01	55.6478174819	0.135119224311	2.01	0.623505565166
8393204	637266050	8475.0	27.8239087409	0.135119224311	GZCGUPFRVQAUEE-ARQDHWQXSA-N	0.0		flat tautomer	637266050	13981.0	94.5157001607	0.01	55.6478174819	0.135119224311	2.01	0.623505565166
8393205	637266050	8475.0	27.8239087409	0.135119224311	GZCGUPFRVQAUEE-ARQDHWQXSA-N	0.0		flat tautomer	637266050	14112.0	94.5157001607	0.01	55.6478174819	0.135119224311	2.01	0.623505565166
8393206	637266050	8475.0	27.8239087409	0.135119224311	GZCGUPFRVQAUEE-ARQDHWQXSA-N	0.0		flat tautomer	637266050	14119.0	94.5157001607	0.01	55.6478174819	0.135119224311	2.01	0.623505565166
8393207	637266050	8475.0	27.8239087409	0.135119224311	GZCGUPFRVQAUEE-ARQDHWQXSA-N	0.0		flat tautomer	637266050	14492.0	94.5157001607	0.01	55.6478174819	0.135119224311	2.01	0.623505565166
8393208	637266050	8475.0	27.8239087409	0.135119224311	GZCGUPFRVQAUEE-ARQDHWQXSA-N	0.0		flat tautomer	637266050	14501.0	94.5157001607	0.01	55.6478174819	0.135119224311	2.01	0.623505565166
8393209	637266050	8475.0	27.8239087409	0.135119224311	GZCGUPFRVQAUEE-ARQDHWQXSA-N	0.0		flat tautomer	637266050	14507.0	94.5157001607	0.01	55.6478174819	0.135119224311	2.01	0.623505565166
8393210	637266050	8475.0	27.8239087409	0.135119224311	GZCGUPFRVQAUEE-ARQDHWQXSA-N	0.0		flat tautomer	637266050	14517.0	94.5157001607	0.01	55.6478174819	0.135119224311	2.01	0.623505565166
8393211	637266050	8475.0	27.8239087409	0.135119224311	GZCGUPFRVQAUEE-ARQDHWQXSA-N	0.0		flat tautomer	637266050	14526.0	94.5157001607	0.01	55.6478174819	0.135119224311	2.01	0.623505565166
8393212	637266050	8475.0	27.8239087409	0.135119224311	GZCGUPFRVQAUEE-ARQDHWQXSA-N	0.0		flat tautomer	637266050	14537.0	94.5157001607	0.01	55.6478174819	0.135119224311	2.01	0.623505565166
8393213	637266050	8475.0	27.8239087409	0.135119224311	GZCGUPFRVQAUEE-ARQDHWQXSA-N	0.0		flat tautomer	637266050	14695.0	94.5157001607	0.01	55.6478174819	0.135119224311	2.01	0.623505565166
8393214	637266050	8475.0	27.8239087409	0.135119224311	GZCGUPFRVQAUEE-ARQDHWQXSA-N	0.0		flat tautomer	637266050	16605.0	94.5157001607	0.01	55.6478174819	0.135119224311	2.01	0.623505565166
8393215	637266050	8475.0	27.8239087409	0.135119224311	GZCGUPFRVQAUEE-ARQDHWQXSA-N	0.0		flat tautomer	637266050	16791.0	94.5157001607	0.01	55.6478174819	0.135119224311	2.01	0.623505565166
8393216	637266050	8475.0	27.8239087409	0.135119224311	GZCGUPFRVQAUEE-ARQDHWQXSA-N	0.0		flat tautomer	637266050	16888.0	94.5157001607	0.01	55.6478174819	0.135119224311	2.01	0.623505565166
9014478	637270560	2679.0	7.95860731484	0.468929134963	GZCGUPFRVQAUEE-ARQDHWQXSA-N	0.0		flat tautomer	637270560	8360.0	63.5157001607	0.01	15.9172146297	0.468929134963	2.01	0.622361310501
9014479	637270560	2679.0	7.95860731484	0.468929134963	GZCGUPFRVQAUEE-ARQDHWQXSA-N	0.0		flat tautomer	637270560	10160.0	63.5157001607	0.01	15.9172146297	0.468929134963	2.01	0.622361310501
54788360	637265445	4565.0	21.5128616245	0.468929134963	GZCGUPFRVQAUEE-ARQDHWQXSA-N	1.0	VFRROHXSMXFLSN-KCDKBNATSA-N	direct	637265445	4565.0	20.2941362877	2.0	40.5882725754	0.234464567481	2.01	0.62175025099
22466147	637272071	12163.0	36.7772835289	0.100991942756	GZCGUPFRVQAUEE-ARQDHWQXSA-N	0.0		flat tautomer	637272071	8360.0	53.1475200064	0.01	73.5545670577	0.100991942756	2.01	0.621617320426
22466148	637272071	12163.0	36.7772835289	0.100991942756	GZCGUPFRVQAUEE-ARQDHWQXSA-N	0.0		flat tautomer	637272071	10160.0	53.1475200064	0.01	73.5545670577	0.100991942756	2.01	0.621617320426
41908655	637269039	2679.0	12.5833594927	0.587092328571	GZCGUPFRVQAUEE-ARQDHWQXSA-N	0.0		flat tautomer	637269039		26.507239611	0.01	25.1667189853	0.587092328571	1.01	0.621532144938
9014506	637270560	12163.0	36.7281583935	0.100991942756	GZCGUPFRVQAUEE-ARQDHWQXSA-N	0.0		flat tautomer	637270560	8360.0	63.5157001607	0.01	73.4563167869	0.100991942756	2.01	0.621409635544
9014507	637270560	12163.0	36.7281583935	0.100991942756	GZCGUPFRVQAUEE-ARQDHWQXSA-N	0.0		flat tautomer	637270560	10160.0	63.5157001607	0.01	73.4563167869	0.100991942756	2.01	0.621409635544
20064658	637270876	1849.0	69.7189666328	0.135119224311	GZCGUPFRVQAUEE-ARQDHWQXSA-N	1.0	VFRROHXSMXFLSN-KCDKBNATSA-N	direct	637270876	1849.0	93.9507819773	2.0	139.437933266	0.0675596121555	2.01	0.620173983007
25297800	637268956	12163.0	36.3726341434	0.100991942756	GZCGUPFRVQAUEE-ARQDHWQXSA-N	0.0		flat tautomer	637268956	1203.0	63.4329736338	0.01	72.7452682868	0.100991942756	2.01	0.61990035278
25297801	637268956	12163.0	36.3726341434	0.100991942756	GZCGUPFRVQAUEE-ARQDHWQXSA-N	0.0		flat tautomer	637268956	7560.0	63.4329736338	0.01	72.7452682868	0.100991942756	2.01	0.61990035278
25297802	637268956	12163.0	36.3726341434	0.100991942756	GZCGUPFRVQAUEE-ARQDHWQXSA-N	0.0		flat tautomer	637268956	7637.0	63.4329736338	0.01	72.7452682868	0.100991942756	2.01	0.61990035278
25297803	637268956	12163.0	36.3726341434	0.100991942756	GZCGUPFRVQAUEE-ARQDHWQXSA-N	0.0		flat tautomer	637268956	9801.0	63.4329736338	0.01	72.7452682868	0.100991942756	2.01	0.61990035278
25297804	637268956	12163.0	36.3726341434	0.100991942756	GZCGUPFRVQAUEE-ARQDHWQXSA-N	0.0		flat tautomer	637268956	11610.0	63.4329736338	0.01	72.7452682868	0.100991942756	2.01	0.61990035278
25297805	637268956	12163.0	36.3726341434	0.100991942756	GZCGUPFRVQAUEE-ARQDHWQXSA-N	0.0		flat tautomer	637268956	8360.0	54.2125395255	0.01	72.7452682868	0.100991942756	2.01	0.61990035278
25297806	637268956	12163.0	36.3726341434	0.100991942756	GZCGUPFRVQAUEE-ARQDHWQXSA-N	0.0		flat tautomer	637268956	10160.0	54.2125395255	0.01	72.7452682868	0.100991942756	2.01	0.61990035278
53303102	637270542	12163.0	36.3675427078	0.100991942756	GZCGUPFRVQAUEE-ARQDHWQXSA-N	0.0		flat tautomer	637270542	8360.0	53.8268137316	0.01	72.7350854156	0.100991942756	2.01	0.619878658253
53303103	637270542	12163.0	36.3675427078	0.100991942756	GZCGUPFRVQAUEE-ARQDHWQXSA-N	0.0		flat tautomer	637270542	10160.0	53.8268137316	0.01	72.7350854156	0.100991942756	2.01	0.619878658253
53303104	637270542	12163.0	36.3675427078	0.100991942756	GZCGUPFRVQAUEE-ARQDHWQXSA-N	0.0		flat tautomer	637270542	416.0	49.801342913	0.01	72.7350854156	0.100991942756	2.01	0.619878658253
53303105	637270542	12163.0	36.3675427078	0.100991942756	GZCGUPFRVQAUEE-ARQDHWQXSA-N	0.0		flat tautomer	637270542	5134.0	49.801342913	0.01	72.7350854156	0.100991942756	2.01	0.619878658253
9014484	637270560	2679.0	7.95860731484	0.461383255359	GZCGUPFRVQAUEE-ARQDHWQXSA-N	0.0		flat tautomer	637270560	8360.0	63.5157001607	0.01	15.9172146297	0.461383255359	2.01	0.619842341598
9014485	637270560	2679.0	7.95860731484	0.461383255359	GZCGUPFRVQAUEE-ARQDHWQXSA-N	0.0		flat tautomer	637270560	10160.0	63.5157001607	0.01	15.9172146297	0.461383255359	2.01	0.619842341598
11118411	637271537	12163.0	36.226213555	0.100991942756	GZCGUPFRVQAUEE-ARQDHWQXSA-N	0.0		flat tautomer	637271537	8360.0	85.5316526696	0.01	72.45242711	0.100991942756	2.01	0.619275545705
11118412	637271537	12163.0	36.226213555	0.100991942756	GZCGUPFRVQAUEE-ARQDHWQXSA-N	0.0		flat tautomer	637271537	10160.0	85.5316526696	0.01	72.45242711	0.100991942756	2.01	0.619275545705
54788418	637265445	4565.0	21.5128616245	0.461383255359	GZCGUPFRVQAUEE-ARQDHWQXSA-N	1.0	VFRROHXSMXFLSN-KCDKBNATSA-N	direct	637265445	4565.0	20.2941362877	2.0	40.5882725754	0.230691627679	2.01	0.619233755313
41908743	637269039	2679.0	12.5833594927	0.57572391778	GZCGUPFRVQAUEE-ARQDHWQXSA-N	0.0		flat tautomer	637269039		26.507239611	0.01	25.1667189853	0.57572391778	1.01	0.618501221126
41908721	637269039	2679.0	12.5833594927	0.569263592662	GZCGUPFRVQAUEE-ARQDHWQXSA-N	0.0		flat tautomer	637269039		26.507239611	0.01	25.1667189853	0.569263592662	1.01	0.616758787131
25297793	637268956	2679.0	35.4962093169	0.100991942756	GZCGUPFRVQAUEE-ARQDHWQXSA-N	0.0		flat tautomer	637268956	1203.0	63.4329736338	0.01	70.9924186339	0.100991942756	2.01	0.616131891925
25297794	637268956	2679.0	35.4962093169	0.100991942756	GZCGUPFRVQAUEE-ARQDHWQXSA-N	0.0		flat tautomer	637268956	7560.0	63.4329736338	0.01	70.9924186339	0.100991942756	2.01	0.616131891925
25297795	637268956	2679.0	35.4962093169	0.100991942756	GZCGUPFRVQAUEE-ARQDHWQXSA-N	0.0		flat tautomer	637268956	7637.0	63.4329736338	0.01	70.9924186339	0.100991942756	2.01	0.616131891925
25297796	637268956	2679.0	35.4962093169	0.100991942756	GZCGUPFRVQAUEE-ARQDHWQXSA-N	0.0		flat tautomer	637268956	9801.0	63.4329736338	0.01	70.9924186339	0.100991942756	2.01	0.616131891925
25297797	637268956	2679.0	35.4962093169	0.100991942756	GZCGUPFRVQAUEE-ARQDHWQXSA-N	0.0		flat tautomer	637268956	11610.0	63.4329736338	0.01	70.9924186339	0.100991942756	2.01	0.616131891925
25297798	637268956	2679.0	35.4962093169	0.100991942756	GZCGUPFRVQAUEE-ARQDHWQXSA-N	0.0		flat tautomer	637268956	8360.0	54.2125395255	0.01	70.9924186339	0.100991942756	2.01	0.616131891925
25297799	637268956	2679.0	35.4962093169	0.100991942756	GZCGUPFRVQAUEE-ARQDHWQXSA-N	0.0		flat tautomer	637268956	10160.0	54.2125395255	0.01	70.9924186339	0.100991942756	2.01	0.616131891925
2104773	637266136	8182.0	26.3840499483	0.135119224311	GZCGUPFRVQAUEE-ARQDHWQXSA-N	0.0		flat tautomer	637266136	2160.0	63.714442691	0.01	52.7680998967	0.135119224311	2.01	0.615277684903
2104774	637266136	8182.0	26.3840499483	0.135119224311	GZCGUPFRVQAUEE-ARQDHWQXSA-N	0.0		flat tautomer	637266136	4146.0	63.714442691	0.01	52.7680998967	0.135119224311	2.01	0.615277684903
2104775	637266136	8182.0	26.3840499483	0.135119224311	GZCGUPFRVQAUEE-ARQDHWQXSA-N	0.0		flat tautomer	637266136	4720.0	63.714442691	0.01	52.7680998967	0.135119224311	2.01	0.615277684903
31008355	637271070	8182.0	26.3151546384	0.135119224311	GZCGUPFRVQAUEE-ARQDHWQXSA-N	0.0		flat tautomer	637271070	44.0	200.0	0.01	52.6303092767	0.135119224311	2.01	0.614875630261
31008356	637271070	8182.0	26.3151546384	0.135119224311	GZCGUPFRVQAUEE-ARQDHWQXSA-N	0.0		flat tautomer	637271070	1847.0	200.0	0.01	52.6303092767	0.135119224311	2.01	0.614875630261
31008357	637271070	8182.0	26.3151546384	0.135119224311	GZCGUPFRVQAUEE-ARQDHWQXSA-N	0.0		flat tautomer	637271070	4116.0	200.0	0.01	52.6303092767	0.135119224311	2.01	0.614875630261
31008358	637271070	8182.0	26.3151546384	0.135119224311	GZCGUPFRVQAUEE-ARQDHWQXSA-N	0.0		flat tautomer	637271070	5039.0	200.0	0.01	52.6303092767	0.135119224311	2.01	0.614875630261
9014490	637270560	2679.0	7.95860731484	0.445577390644	GZCGUPFRVQAUEE-ARQDHWQXSA-N	0.0		flat tautomer	637270560	8360.0	63.5157001607	0.01	15.9172146297	0.445577390644	2.01	0.614464177209
9014491	637270560	2679.0	7.95860731484	0.445577390644	GZCGUPFRVQAUEE-ARQDHWQXSA-N	0.0		flat tautomer	637270560	10160.0	63.5157001607	0.01	15.9172146297	0.445577390644	2.01	0.614464177209
54788476	637265445	4565.0	21.5128616245	0.445577390644	GZCGUPFRVQAUEE-ARQDHWQXSA-N	1.0	VFRROHXSMXFLSN-KCDKBNATSA-N	direct	637265445	4565.0	20.2941362877	2.0	40.5882725754	0.222788695322	2.01	0.613860871424
14864345	637267041	1849.0	88.5543957967	0.100991942756	GZCGUPFRVQAUEE-ARQDHWQXSA-N	1.0	VFRROHXSMXFLSN-KCDKBNATSA-N	direct	637267041	1849.0	90.9244530386	2.0	177.108791593	0.050495971378	2.01	0.612168156172
11118409	637271537	2679.0	34.4634415574	0.100991942756	GZCGUPFRVQAUEE-ARQDHWQXSA-N	0.0		flat tautomer	637271537	8360.0	85.5316526696	0.01	68.9268831149	0.100991942756	2.01	0.611600534161
11118410	637271537	2679.0	34.4634415574	0.100991942756	GZCGUPFRVQAUEE-ARQDHWQXSA-N	0.0		flat tautomer	637271537	10160.0	85.5316526696	0.01	68.9268831149	0.100991942756	2.01	0.611600534161
24202057	637268311	8475.0	25.5816987087	0.135119224311	GZCGUPFRVQAUEE-ARQDHWQXSA-N	0.0		flat tautomer	637268311	1157.0	53.4353339357	0.01	51.1633974174	0.135119224311	2.01	0.610545653792
24202058	637268311	8475.0	25.5816987087	0.135119224311	GZCGUPFRVQAUEE-ARQDHWQXSA-N	0.0		flat tautomer	637268311	2964.0	53.4353339357	0.01	51.1633974174	0.135119224311	2.01	0.610545653792
24202071	637268311	8475.0	25.5816987087	0.135119224311	GZCGUPFRVQAUEE-ARQDHWQXSA-N	0.0		flat tautomer	637268311	12848.0	49.2471835688	0.01	51.1633974174	0.135119224311	2.01	0.610545653792
9381825	637268440	8475.0	25.457174573	0.135119224311	GZCGUPFRVQAUEE-ARQDHWQXSA-N	0.0		flat tautomer	637268440	6129.0	129.0	0.01	50.9143491461	0.135119224311	2.01	0.609801304813
9014496	637270560	2679.0	7.95860731484	0.426624580258	GZCGUPFRVQAUEE-ARQDHWQXSA-N	0.0		flat tautomer	637270560	8360.0	63.5157001607	0.01	15.9172146297	0.426624580258	2.01	0.607823169644
9014497	637270560	2679.0	7.95860731484	0.426624580258	GZCGUPFRVQAUEE-ARQDHWQXSA-N	0.0		flat tautomer	637270560	10160.0	63.5157001607	0.01	15.9172146297	0.426624580258	2.01	0.607823169644
54788534	637265445	4565.0	21.5128616245	0.426624580258	GZCGUPFRVQAUEE-ARQDHWQXSA-N	1.0	VFRROHXSMXFLSN-KCDKBNATSA-N	direct	637265445	4565.0	20.2941362877	2.0	40.5882725754	0.213312290129	2.01	0.607226384268
9014508	637270560	2679.0	7.95860731484	0.42367537554	GZCGUPFRVQAUEE-ARQDHWQXSA-N	0.0		flat tautomer	637270560	8360.0	63.5157001607	0.01	15.9172146297	0.42367537554	2.01	0.606769983266
9014509	637270560	2679.0	7.95860731484	0.42367537554	GZCGUPFRVQAUEE-ARQDHWQXSA-N	0.0		flat tautomer	637270560	10160.0	63.5157001607	0.01	15.9172146297	0.42367537554	2.01	0.606769983266
54788650	637265445	4565.0	21.5128616245	0.42367537554	GZCGUPFRVQAUEE-ARQDHWQXSA-N	1.0	VFRROHXSMXFLSN-KCDKBNATSA-N	direct	637265445	4565.0	20.2941362877	2.0	40.5882725754	0.21183768777	2.01	0.606174231951
54787489	637265445	4565.0	21.5128616245	0.79210401659	GZCGUPFRVQAUEE-ARQDHWQXSA-N	1.0	VFRROHXSMXFLSN-KCDKBNATSA-N	direct	637265445	5548.0	22.5346171486	1.0	43.025723249	0.396052008295	2.01	0.604796296173
11165570	637267729	12163.0	32.681936665	0.100991942756	GZCGUPFRVQAUEE-ARQDHWQXSA-N	0.0		flat tautomer	637267729	2427.0	84.1372724717	0.01	65.3638733301	0.100991942756	2.01	0.603538724838
11165571	637267729	12163.0	32.681936665	0.100991942756	GZCGUPFRVQAUEE-ARQDHWQXSA-N	0.0		flat tautomer	637267729	3309.0	84.1372724717	0.01	65.3638733301	0.100991942756	2.01	0.603538724838
54787547	637265445	4565.0	21.5128616245	0.785302017568	GZCGUPFRVQAUEE-ARQDHWQXSA-N	1.0	VFRROHXSMXFLSN-KCDKBNATSA-N	direct	637265445	5548.0	22.5346171486	1.0	43.025723249	0.392651008784	2.01	0.603493709043
22466145	637272071	2679.0	32.6090648929	0.100991942756	GZCGUPFRVQAUEE-ARQDHWQXSA-N	0.0		flat tautomer	637272071	8360.0	53.1475200064	0.01	65.2181297858	0.100991942756	2.01	0.60320201163
22466146	637272071	2679.0	32.6090648929	0.100991942756	GZCGUPFRVQAUEE-ARQDHWQXSA-N	0.0		flat tautomer	637272071	10160.0	53.1475200064	0.01	65.2181297858	0.100991942756	2.01	0.60320201163
54788011	637265445	4565.0	21.5128616245	0.781188289528	GZCGUPFRVQAUEE-ARQDHWQXSA-N	1.0	VFRROHXSMXFLSN-KCDKBNATSA-N	direct	637265445	5548.0	22.5346171486	1.0	43.025723249	0.390594144764	2.01	0.60270181601
2396639	637264959	8475.0	24.2335871529	0.135119224311	GZCGUPFRVQAUEE-ARQDHWQXSA-N	0.0		flat tautomer	637264959	1157.0	40.0560111249	0.01	48.4671743058	0.135119224311	2.01	0.602337948344
2396640	637264959	8475.0	24.2335871529	0.135119224311	GZCGUPFRVQAUEE-ARQDHWQXSA-N	0.0		flat tautomer	637264959	2964.0	40.0560111249	0.01	48.4671743058	0.135119224311	2.01	0.602337948344
2396631	637264959	8475.0	24.2335871529	0.135119224311	GZCGUPFRVQAUEE-ARQDHWQXSA-N	0.0		flat tautomer	637264959	4116.0	44.3645162532	0.01	48.4671743058	0.135119224311	2.01	0.602337948344
2396633	637264959	8475.0	24.2335871529	0.135119224311	GZCGUPFRVQAUEE-ARQDHWQXSA-N	0.0		flat tautomer	637264959	3619.0	41.3053948011	0.01	48.4671743058	0.135119224311	2.01	0.602337948344
2396634	637264959	8475.0	24.2335871529	0.135119224311	GZCGUPFRVQAUEE-ARQDHWQXSA-N	0.0		flat tautomer	637264959	16179.0	41.3053948011	0.01	48.4671743058	0.135119224311	2.01	0.602337948344
2396635	637264959	8475.0	24.2335871529	0.135119224311	GZCGUPFRVQAUEE-ARQDHWQXSA-N	0.0		flat tautomer	637264959	1248.0	41.0515870342	0.01	48.4671743058	0.135119224311	2.01	0.602337948344
2396638	637264959	8475.0	24.2335871529	0.135119224311	GZCGUPFRVQAUEE-ARQDHWQXSA-N	0.0		flat tautomer	637264959	7210.0	40.2848326422	0.01	48.4671743058	0.135119224311	2.01	0.602337948344
2396641	637264959	8475.0	24.2335871529	0.135119224311	GZCGUPFRVQAUEE-ARQDHWQXSA-N	0.0		flat tautomer	637264959	2331.0	39.9507819773	0.01	48.4671743058	0.135119224311	2.01	0.602337948344
2396642	637264959	8475.0	24.2335871529	0.135119224311	GZCGUPFRVQAUEE-ARQDHWQXSA-N	0.0		flat tautomer	637264959	4385.0	39.9507819773	0.01	48.4671743058	0.135119224311	2.01	0.602337948344
2396643	637264959	8475.0	24.2335871529	0.135119224311	GZCGUPFRVQAUEE-ARQDHWQXSA-N	0.0		flat tautomer	637264959	12108.0	39.9507819773	0.01	48.4671743058	0.135119224311	2.01	0.602337948344
2396644	637264959	8475.0	24.2335871529	0.135119224311	GZCGUPFRVQAUEE-ARQDHWQXSA-N	0.0		flat tautomer	637264959	13884.0	39.9507819773	0.01	48.4671743058	0.135119224311	2.01	0.602337948344
2396645	637264959	8475.0	24.2335871529	0.135119224311	GZCGUPFRVQAUEE-ARQDHWQXSA-N	0.0		flat tautomer	637264959	12690.0	39.8996294549	0.01	48.4671743058	0.135119224311	2.01	0.602337948344
54787431	637265445	4565.0	21.5128616245	0.759180192705	GZCGUPFRVQAUEE-ARQDHWQXSA-N	1.0	VFRROHXSMXFLSN-KCDKBNATSA-N	direct	637265445	5548.0	22.5346171486	1.0	43.025723249	0.379590096353	2.01	0.598411300371
54787605	637265445	4565.0	21.5128616245	0.758279828805	GZCGUPFRVQAUEE-ARQDHWQXSA-N	1.0	VFRROHXSMXFLSN-KCDKBNATSA-N	direct	637265445	5548.0	22.5346171486	1.0	43.025723249	0.379139914403	2.01	0.59823379715
54787663	637265445	4565.0	21.5128616245	0.752804438666	GZCGUPFRVQAUEE-ARQDHWQXSA-N	1.0	VFRROHXSMXFLSN-KCDKBNATSA-N	direct	637265445	5548.0	22.5346171486	1.0	43.025723249	0.376402219333	2.01	0.597150928257
27449789	637267730	8182.0	22.8538719643	0.135119224311	GZCGUPFRVQAUEE-ARQDHWQXSA-N	0.0		flat tautomer	637267730	4489.0	50.3585258895	0.01	45.7077439286	0.135119224311	2.01	0.593575198767
27449790	637267730	8182.0	22.8538719643	0.135119224311	GZCGUPFRVQAUEE-ARQDHWQXSA-N	0.0		flat tautomer	637267730	44.0	42.8356471442	0.01	45.7077439286	0.135119224311	2.01	0.593575198767
27449791	637267730	8182.0	22.8538719643	0.135119224311	GZCGUPFRVQAUEE-ARQDHWQXSA-N	0.0		flat tautomer	637267730	1847.0	42.8356471442	0.01	45.7077439286	0.135119224311	2.01	0.593575198767
27449792	637267730	8182.0	22.8538719643	0.135119224311	GZCGUPFRVQAUEE-ARQDHWQXSA-N	0.0		flat tautomer	637267730	4116.0	42.8356471442	0.01	45.7077439286	0.135119224311	2.01	0.593575198767
27449793	637267730	8182.0	22.8538719643	0.135119224311	GZCGUPFRVQAUEE-ARQDHWQXSA-N	0.0		flat tautomer	637267730	5039.0	42.8356471442	0.01	45.7077439286	0.135119224311	2.01	0.593575198767
41908567	637269039	2679.0	12.5833594927	0.484390856875	GZCGUPFRVQAUEE-ARQDHWQXSA-N	0.0		flat tautomer	637269039		26.507239611	0.01	25.1667189853	0.484390856875	1.01	0.592360345339
30331015	637265914	8182.0	30.1999706408	0.100991942756	GZCGUPFRVQAUEE-ARQDHWQXSA-N	0.0		flat tautomer	637265914	3081.0	84.0172766123	0.01	60.3999412815	0.100991942756	2.01	0.591738498149
30331016	637265914	8182.0	30.1999706408	0.100991942756	GZCGUPFRVQAUEE-ARQDHWQXSA-N	0.0		flat tautomer	637265914	5870.0	84.0172766123	0.01	60.3999412815	0.100991942756	2.01	0.591738498149
30331017	637265914	8182.0	30.1999706408	0.100991942756	GZCGUPFRVQAUEE-ARQDHWQXSA-N	0.0		flat tautomer	637265914	6122.0	84.0172766123	0.01	60.3999412815	0.100991942756	2.01	0.591738498149
30331018	637265914	8182.0	30.1999706408	0.100991942756	GZCGUPFRVQAUEE-ARQDHWQXSA-N	0.0		flat tautomer	637265914	13169.0	84.0172766123	0.01	60.3999412815	0.100991942756	2.01	0.591738498149
54788069	637265445	4565.0	21.5128616245	0.724898341902	GZCGUPFRVQAUEE-ARQDHWQXSA-N	1.0	VFRROHXSMXFLSN-KCDKBNATSA-N	direct	637265445	5548.0	22.5346171486	1.0	43.025723249	0.362449170951	2.01	0.591538268211
54787721	637265445	4565.0	21.5128616245	0.719247591985	GZCGUPFRVQAUEE-ARQDHWQXSA-N	1.0	VFRROHXSMXFLSN-KCDKBNATSA-N	direct	637265445	5548.0	22.5346171486	1.0	43.025723249	0.359623795993	2.01	0.590382088604
41908754	637269039	2679.0	12.5833594927	0.468929134963	GZCGUPFRVQAUEE-ARQDHWQXSA-N	0.0		flat tautomer	637269039		26.507239611	0.01	25.1667189853	0.468929134963	1.01	0.587575660636
41908765	637269039	2679.0	12.5833594927	0.461383255359	GZCGUPFRVQAUEE-ARQDHWQXSA-N	0.0		flat tautomer	637269039		26.507239611	0.01	25.1667189853	0.461383255359	1.01	0.585197484499
54788127	637265445	4565.0	21.5128616245	0.692941211858	GZCGUPFRVQAUEE-ARQDHWQXSA-N	1.0	VFRROHXSMXFLSN-KCDKBNATSA-N	direct	637265445	5548.0	22.5346171486	1.0	43.025723249	0.346470605929	2.01	0.584908141913
54787895	637265445	4565.0	21.5128616245	0.676096335138	GZCGUPFRVQAUEE-ARQDHWQXSA-N	1.0	VFRROHXSMXFLSN-KCDKBNATSA-N	direct	637265445	5548.0	22.5346171486	1.0	43.025723249	0.338048167569	2.01	0.58132060172
54788243	637265445	4565.0	21.5128616245	0.674868010415	GZCGUPFRVQAUEE-ARQDHWQXSA-N	1.0	VFRROHXSMXFLSN-KCDKBNATSA-N	direct	637265445	5548.0	22.5346171486	1.0	43.025723249	0.337434005207	2.01	0.581056387352
41908776	637269039	2679.0	12.5833594927	0.445577390644	GZCGUPFRVQAUEE-ARQDHWQXSA-N	0.0		flat tautomer	637269039		26.507239611	0.01	25.1667189853	0.445577390644	1.01	0.580119921932
8393595	637266050	8475.0	27.8239087409	0.100991942756	GZCGUPFRVQAUEE-ARQDHWQXSA-N	0.0		flat tautomer	637266050	4116.0	95.4921441283	0.01	55.6478174819	0.100991942756	2.01	0.579739284254
8393597	637266050	8475.0	27.8239087409	0.100991942756	GZCGUPFRVQAUEE-ARQDHWQXSA-N	0.0		flat tautomer	637266050	12784.0	94.5157001607	0.01	55.6478174819	0.100991942756	2.01	0.579739284254
8393598	637266050	8475.0	27.8239087409	0.100991942756	GZCGUPFRVQAUEE-ARQDHWQXSA-N	0.0		flat tautomer	637266050	12799.0	94.5157001607	0.01	55.6478174819	0.100991942756	2.01	0.579739284254
8393599	637266050	8475.0	27.8239087409	0.100991942756	GZCGUPFRVQAUEE-ARQDHWQXSA-N	0.0		flat tautomer	637266050	12812.0	94.5157001607	0.01	55.6478174819	0.100991942756	2.01	0.579739284254
8393600	637266050	8475.0	27.8239087409	0.100991942756	GZCGUPFRVQAUEE-ARQDHWQXSA-N	0.0		flat tautomer	637266050	12821.0	94.5157001607	0.01	55.6478174819	0.100991942756	2.01	0.579739284254
8393601	637266050	8475.0	27.8239087409	0.100991942756	GZCGUPFRVQAUEE-ARQDHWQXSA-N	0.0		flat tautomer	637266050	13199.0	94.5157001607	0.01	55.6478174819	0.100991942756	2.01	0.579739284254
8393602	637266050	8475.0	27.8239087409	0.100991942756	GZCGUPFRVQAUEE-ARQDHWQXSA-N	0.0		flat tautomer	637266050	13333.0	94.5157001607	0.01	55.6478174819	0.100991942756	2.01	0.579739284254
8393603	637266050	8475.0	27.8239087409	0.100991942756	GZCGUPFRVQAUEE-ARQDHWQXSA-N	0.0		flat tautomer	637266050	13444.0	94.5157001607	0.01	55.6478174819	0.100991942756	2.01	0.579739284254
8393604	637266050	8475.0	27.8239087409	0.100991942756	GZCGUPFRVQAUEE-ARQDHWQXSA-N	0.0		flat tautomer	637266050	13446.0	94.5157001607	0.01	55.6478174819	0.100991942756	2.01	0.579739284254
8393605	637266050	8475.0	27.8239087409	0.100991942756	GZCGUPFRVQAUEE-ARQDHWQXSA-N	0.0		flat tautomer	637266050	13610.0	94.5157001607	0.01	55.6478174819	0.100991942756	2.01	0.579739284254
8393606	637266050	8475.0	27.8239087409	0.100991942756	GZCGUPFRVQAUEE-ARQDHWQXSA-N	0.0		flat tautomer	637266050	13644.0	94.5157001607	0.01	55.6478174819	0.100991942756	2.01	0.579739284254
8393607	637266050	8475.0	27.8239087409	0.100991942756	GZCGUPFRVQAUEE-ARQDHWQXSA-N	0.0		flat tautomer	637266050	13757.0	94.5157001607	0.01	55.6478174819	0.100991942756	2.01	0.579739284254
8393608	637266050	8475.0	27.8239087409	0.100991942756	GZCGUPFRVQAUEE-ARQDHWQXSA-N	0.0		flat tautomer	637266050	13919.0	94.5157001607	0.01	55.6478174819	0.100991942756	2.01	0.579739284254
8393609	637266050	8475.0	27.8239087409	0.100991942756	GZCGUPFRVQAUEE-ARQDHWQXSA-N	0.0		flat tautomer	637266050	13934.0	94.5157001607	0.01	55.6478174819	0.100991942756	2.01	0.579739284254
8393610	637266050	8475.0	27.8239087409	0.100991942756	GZCGUPFRVQAUEE-ARQDHWQXSA-N	0.0		flat tautomer	637266050	13981.0	94.5157001607	0.01	55.6478174819	0.100991942756	2.01	0.579739284254
8393611	637266050	8475.0	27.8239087409	0.100991942756	GZCGUPFRVQAUEE-ARQDHWQXSA-N	0.0		flat tautomer	637266050	14112.0	94.5157001607	0.01	55.6478174819	0.100991942756	2.01	0.579739284254
8393612	637266050	8475.0	27.8239087409	0.100991942756	GZCGUPFRVQAUEE-ARQDHWQXSA-N	0.0		flat tautomer	637266050	14119.0	94.5157001607	0.01	55.6478174819	0.100991942756	2.01	0.579739284254
8393613	637266050	8475.0	27.8239087409	0.100991942756	GZCGUPFRVQAUEE-ARQDHWQXSA-N	0.0		flat tautomer	637266050	14492.0	94.5157001607	0.01	55.6478174819	0.100991942756	2.01	0.579739284254
8393614	637266050	8475.0	27.8239087409	0.100991942756	GZCGUPFRVQAUEE-ARQDHWQXSA-N	0.0		flat tautomer	637266050	14501.0	94.5157001607	0.01	55.6478174819	0.100991942756	2.01	0.579739284254
8393615	637266050	8475.0	27.8239087409	0.100991942756	GZCGUPFRVQAUEE-ARQDHWQXSA-N	0.0		flat tautomer	637266050	14507.0	94.5157001607	0.01	55.6478174819	0.100991942756	2.01	0.579739284254
8393616	637266050	8475.0	27.8239087409	0.100991942756	GZCGUPFRVQAUEE-ARQDHWQXSA-N	0.0		flat tautomer	637266050	14517.0	94.5157001607	0.01	55.6478174819	0.100991942756	2.01	0.579739284254
8393617	637266050	8475.0	27.8239087409	0.100991942756	GZCGUPFRVQAUEE-ARQDHWQXSA-N	0.0		flat tautomer	637266050	14526.0	94.5157001607	0.01	55.6478174819	0.100991942756	2.01	0.579739284254
8393618	637266050	8475.0	27.8239087409	0.100991942756	GZCGUPFRVQAUEE-ARQDHWQXSA-N	0.0		flat tautomer	637266050	14537.0	94.5157001607	0.01	55.6478174819	0.100991942756	2.01	0.579739284254
8393619	637266050	8475.0	27.8239087409	0.100991942756	GZCGUPFRVQAUEE-ARQDHWQXSA-N	0.0		flat tautomer	637266050	14695.0	94.5157001607	0.01	55.6478174819	0.100991942756	2.01	0.579739284254
8393620	637266050	8475.0	27.8239087409	0.100991942756	GZCGUPFRVQAUEE-ARQDHWQXSA-N	0.0		flat tautomer	637266050	16605.0	94.5157001607	0.01	55.6478174819	0.100991942756	2.01	0.579739284254
8393621	637266050	8475.0	27.8239087409	0.100991942756	GZCGUPFRVQAUEE-ARQDHWQXSA-N	0.0		flat tautomer	637266050	16791.0	94.5157001607	0.01	55.6478174819	0.100991942756	2.01	0.579739284254
8393622	637266050	8475.0	27.8239087409	0.100991942756	GZCGUPFRVQAUEE-ARQDHWQXSA-N	0.0		flat tautomer	637266050	16888.0	94.5157001607	0.01	55.6478174819	0.100991942756	2.01	0.579739284254
20066338	637270876	1849.0	69.7189666328	0.100991942756	GZCGUPFRVQAUEE-ARQDHWQXSA-N	1.0	VFRROHXSMXFLSN-KCDKBNATSA-N	direct	637270876	1849.0	93.9507819773	2.0	139.437933266	0.050495971378	2.01	0.576641558806
12654126	637265280	1849.0	102.806875402	0.135119224311	GZCGUPFRVQAUEE-ARQDHWQXSA-N	1.0	VFRROHXSMXFLSN-KCDKBNATSA-N	direct	637265280	13591.0	105.424812155	1.0	205.613750803	0.0675596121555	2.01	0.574677043542
12654127	637265280	1849.0	102.806875402	0.135119224311	GZCGUPFRVQAUEE-ARQDHWQXSA-N	1.0	VFRROHXSMXFLSN-KCDKBNATSA-N	direct	637265280	15081.0	105.424812155	1.0	205.613750803	0.0675596121555	2.01	0.574677043542
12654129	637265280	1849.0	102.806875402	0.135119224311	GZCGUPFRVQAUEE-ARQDHWQXSA-N	1.0	VFRROHXSMXFLSN-KCDKBNATSA-N	direct	637265280	4365.0	103.154281982	1.0	205.613750803	0.0675596121555	2.01	0.574677043542
41908787	637269039	2679.0	12.5833594927	0.426624580258	GZCGUPFRVQAUEE-ARQDHWQXSA-N	0.0		flat tautomer	637269039		26.507239611	0.01	25.1667189853	0.426624580258	1.01	0.5738501003
41908809	637269039	2679.0	12.5833594927	0.42367537554	GZCGUPFRVQAUEE-ARQDHWQXSA-N	0.0		flat tautomer	637269039		26.507239611	0.01	25.1667189853	0.42367537554	1.01	0.572855779683
2104899	637266136	8182.0	26.3840499483	0.100991942756	GZCGUPFRVQAUEE-ARQDHWQXSA-N	0.0		flat tautomer	637266136	2160.0	63.714442691	0.01	52.7680998967	0.100991942756	2.01	0.572088950911
2104900	637266136	8182.0	26.3840499483	0.100991942756	GZCGUPFRVQAUEE-ARQDHWQXSA-N	0.0		flat tautomer	637266136	4146.0	63.714442691	0.01	52.7680998967	0.100991942756	2.01	0.572088950911
2104901	637266136	8182.0	26.3840499483	0.100991942756	GZCGUPFRVQAUEE-ARQDHWQXSA-N	0.0		flat tautomer	637266136	4720.0	63.714442691	0.01	52.7680998967	0.100991942756	2.01	0.572088950911
31008467	637271070	8182.0	26.3151546384	0.100991942756	GZCGUPFRVQAUEE-ARQDHWQXSA-N	0.0		flat tautomer	637271070	44.0	200.0	0.01	52.6303092767	0.100991942756	2.01	0.571715118049
31008468	637271070	8182.0	26.3151546384	0.100991942756	GZCGUPFRVQAUEE-ARQDHWQXSA-N	0.0		flat tautomer	637271070	1847.0	200.0	0.01	52.6303092767	0.100991942756	2.01	0.571715118049
31008469	637271070	8182.0	26.3151546384	0.100991942756	GZCGUPFRVQAUEE-ARQDHWQXSA-N	0.0		flat tautomer	637271070	4116.0	200.0	0.01	52.6303092767	0.100991942756	2.01	0.571715118049
31008470	637271070	8182.0	26.3151546384	0.100991942756	GZCGUPFRVQAUEE-ARQDHWQXSA-N	0.0		flat tautomer	637271070	5039.0	200.0	0.01	52.6303092767	0.100991942756	2.01	0.571715118049
12654130	637265280	1849.0	102.806875402	0.135119224311	GZCGUPFRVQAUEE-ARQDHWQXSA-N	1.0	VFRROHXSMXFLSN-KCDKBNATSA-N	direct	637265280	5031.0	100.013676223	1.0	200.027352446	0.0675596121555	2.01	0.570733226404
54787953	637265445	4565.0	21.5128616245	0.619265463499	GZCGUPFRVQAUEE-ARQDHWQXSA-N	1.0	VFRROHXSMXFLSN-KCDKBNATSA-N	direct	637265445	5548.0	22.5346171486	1.0	43.025723249	0.30963273175	2.01	0.568699418227
24202321	637268311	8475.0	25.5816987087	0.100991942756	GZCGUPFRVQAUEE-ARQDHWQXSA-N	0.0		flat tautomer	637268311	1157.0	54.642065153	0.01	51.1633974174	0.100991942756	2.01	0.567689079471
24202322	637268311	8475.0	25.5816987087	0.100991942756	GZCGUPFRVQAUEE-ARQDHWQXSA-N	0.0		flat tautomer	637268311	2964.0	54.642065153	0.01	51.1633974174	0.100991942756	2.01	0.567689079471
24202337	637268311	8475.0	25.5816987087	0.100991942756	GZCGUPFRVQAUEE-ARQDHWQXSA-N	0.0		flat tautomer	637268311	12848.0	49.2471835688	0.01	51.1633974174	0.100991942756	2.01	0.567689079471
9381839	637268440	8475.0	25.457174573	0.100991942756	GZCGUPFRVQAUEE-ARQDHWQXSA-N	0.0		flat tautomer	637268440	6129.0	129.0	0.01	50.9143491461	0.100991942756	2.01	0.566996979242
12654131	637265280	1849.0	102.806875402	0.135119224311	GZCGUPFRVQAUEE-ARQDHWQXSA-N	1.0	VFRROHXSMXFLSN-KCDKBNATSA-N	direct	637265280	339.0	97.19859629	1.0	194.39719258	0.0675596121555	2.01	0.566674026393
12654132	637265280	1849.0	102.806875402	0.135119224311	GZCGUPFRVQAUEE-ARQDHWQXSA-N	1.0	VFRROHXSMXFLSN-KCDKBNATSA-N	direct	637265280	3584.0	97.19859629	1.0	194.39719258	0.0675596121555	2.01	0.566674026393
12654133	637265280	1849.0	102.806875402	0.135119224311	GZCGUPFRVQAUEE-ARQDHWQXSA-N	1.0	VFRROHXSMXFLSN-KCDKBNATSA-N	direct	637265280	6831.0	97.19859629	1.0	194.39719258	0.0675596121555	2.01	0.566674026393
17241114	637271826	1849.0	96.0963674839	0.135119224311	GZCGUPFRVQAUEE-ARQDHWQXSA-N	1.0	VFRROHXSMXFLSN-KCDKBNATSA-N	direct	637271826	5031.0	100.903089987	1.0	192.192734968	0.0675596121555	2.01	0.565060633067
17241115	637271826	1849.0	96.0963674839	0.135119224311	GZCGUPFRVQAUEE-ARQDHWQXSA-N	1.0	VFRROHXSMXFLSN-KCDKBNATSA-N	direct	637271826	13591.0	99.54668166	1.0	192.192734968	0.0675596121555	2.01	0.565060633067
17241116	637271826	1849.0	96.0963674839	0.135119224311	GZCGUPFRVQAUEE-ARQDHWQXSA-N	1.0	VFRROHXSMXFLSN-KCDKBNATSA-N	direct	637271826	15081.0	99.54668166	1.0	192.192734968	0.0675596121555	2.01	0.565060633067
12654134	637265280	1849.0	102.806875402	0.135119224311	GZCGUPFRVQAUEE-ARQDHWQXSA-N	1.0	VFRROHXSMXFLSN-KCDKBNATSA-N	direct	637265280	4267.0	95.8632794328	1.0	191.726558866	0.0675596121555	2.01	0.564717673037
17241118	637271826	1849.0	96.0963674839	0.135119224311	GZCGUPFRVQAUEE-ARQDHWQXSA-N	1.0	VFRROHXSMXFLSN-KCDKBNATSA-N	direct	637271826	4365.0	95.0741724254	1.0	190.148344851	0.0675596121555	2.01	0.56355193761
12654135	637265280	1849.0	102.806875402	0.135119224311	GZCGUPFRVQAUEE-ARQDHWQXSA-N	1.0	VFRROHXSMXFLSN-KCDKBNATSA-N	direct	637265280	1622.0	94.5816987087	1.0	189.163397417	0.0675596121555	2.01	0.562820731531
12654136	637265280	1849.0	102.806875402	0.135119224311	GZCGUPFRVQAUEE-ARQDHWQXSA-N	1.0	VFRROHXSMXFLSN-KCDKBNATSA-N	direct	637265280	1383.0	93.8996294549	1.0	187.79925891	0.0675596121555	2.01	0.561803290421
12654137	637265280	1849.0	102.806875402	0.135119224311	GZCGUPFRVQAUEE-ARQDHWQXSA-N	1.0	VFRROHXSMXFLSN-KCDKBNATSA-N	direct	637265280	4366.0	93.8996294549	1.0	187.79925891	0.0675596121555	2.01	0.561803290421
54787837	637265445	4565.0	21.5128616245	0.587092328571	GZCGUPFRVQAUEE-ARQDHWQXSA-N	1.0	VFRROHXSMXFLSN-KCDKBNATSA-N	direct	637265445	5548.0	22.5346171486	1.0	43.025723249	0.293546164286	2.01	0.561164475667
17241119	637271826	1849.0	96.0963674839	0.135119224311	GZCGUPFRVQAUEE-ARQDHWQXSA-N	1.0	VFRROHXSMXFLSN-KCDKBNATSA-N	direct	637271826	339.0	93.1706962272	1.0	186.341392454	0.0675596121555	2.01	0.560709796615
17241120	637271826	1849.0	96.0963674839	0.135119224311	GZCGUPFRVQAUEE-ARQDHWQXSA-N	1.0	VFRROHXSMXFLSN-KCDKBNATSA-N	direct	637271826	3584.0	93.1706962272	1.0	186.341392454	0.0675596121555	2.01	0.560709796615
17241121	637271826	1849.0	96.0963674839	0.135119224311	GZCGUPFRVQAUEE-ARQDHWQXSA-N	1.0	VFRROHXSMXFLSN-KCDKBNATSA-N	direct	637271826	6831.0	93.1706962272	1.0	186.341392454	0.0675596121555	2.01	0.560709796615
2396849	637264959	8475.0	24.2335871529	0.100991942756	GZCGUPFRVQAUEE-ARQDHWQXSA-N	0.0		flat tautomer	637264959	1157.0	40.0560111249	0.01	48.4671743058	0.100991942756	2.01	0.560057504794
2396850	637264959	8475.0	24.2335871529	0.100991942756	GZCGUPFRVQAUEE-ARQDHWQXSA-N	0.0		flat tautomer	637264959	2964.0	40.0560111249	0.01	48.4671743058	0.100991942756	2.01	0.560057504794
2396841	637264959	8475.0	24.2335871529	0.100991942756	GZCGUPFRVQAUEE-ARQDHWQXSA-N	0.0		flat tautomer	637264959	4116.0	44.3645162532	0.01	48.4671743058	0.100991942756	2.01	0.560057504794
2396843	637264959	8475.0	24.2335871529	0.100991942756	GZCGUPFRVQAUEE-ARQDHWQXSA-N	0.0		flat tautomer	637264959	3619.0	41.3053948011	0.01	48.4671743058	0.100991942756	2.01	0.560057504794
2396844	637264959	8475.0	24.2335871529	0.100991942756	GZCGUPFRVQAUEE-ARQDHWQXSA-N	0.0		flat tautomer	637264959	16179.0	41.3053948011	0.01	48.4671743058	0.100991942756	2.01	0.560057504794
2396845	637264959	8475.0	24.2335871529	0.100991942756	GZCGUPFRVQAUEE-ARQDHWQXSA-N	0.0		flat tautomer	637264959	1248.0	41.0515870342	0.01	48.4671743058	0.100991942756	2.01	0.560057504794
2396848	637264959	8475.0	24.2335871529	0.100991942756	GZCGUPFRVQAUEE-ARQDHWQXSA-N	0.0		flat tautomer	637264959	7210.0	40.2848326422	0.01	48.4671743058	0.100991942756	2.01	0.560057504794
2396851	637264959	8475.0	24.2335871529	0.100991942756	GZCGUPFRVQAUEE-ARQDHWQXSA-N	0.0		flat tautomer	637264959	2331.0	39.9507819773	0.01	48.4671743058	0.100991942756	2.01	0.560057504794
2396852	637264959	8475.0	24.2335871529	0.100991942756	GZCGUPFRVQAUEE-ARQDHWQXSA-N	0.0		flat tautomer	637264959	4385.0	39.9507819773	0.01	48.4671743058	0.100991942756	2.01	0.560057504794
2396853	637264959	8475.0	24.2335871529	0.100991942756	GZCGUPFRVQAUEE-ARQDHWQXSA-N	0.0		flat tautomer	637264959	12108.0	39.9507819773	0.01	48.4671743058	0.100991942756	2.01	0.560057504794
2396854	637264959	8475.0	24.2335871529	0.100991942756	GZCGUPFRVQAUEE-ARQDHWQXSA-N	0.0		flat tautomer	637264959	13884.0	39.9507819773	0.01	48.4671743058	0.100991942756	2.01	0.560057504794
2396855	637264959	8475.0	24.2335871529	0.100991942756	GZCGUPFRVQAUEE-ARQDHWQXSA-N	0.0		flat tautomer	637264959	12690.0	39.8996294549	0.01	48.4671743058	0.100991942756	2.01	0.560057504794
17241122	637271826	1849.0	96.0963674839	0.135119224311	GZCGUPFRVQAUEE-ARQDHWQXSA-N	1.0	VFRROHXSMXFLSN-KCDKBNATSA-N	direct	637271826	1622.0	92.4828041021	1.0	184.965608204	0.0675596121555	2.01	0.559671969293
17241125	637271826	1849.0	96.0963674839	0.135119224311	GZCGUPFRVQAUEE-ARQDHWQXSA-N	1.0	VFRROHXSMXFLSN-KCDKBNATSA-N	direct	637271826	15001.0	92.1040252676	1.0	184.208050535	0.0675596121555	2.01	0.559098029436
54788301	637265445	4565.0	21.5128616245	0.57572391778	GZCGUPFRVQAUEE-ARQDHWQXSA-N	1.0	VFRROHXSMXFLSN-KCDKBNATSA-N	direct	637265445	5548.0	22.5346171486	1.0	43.025723249	0.28786195889	2.01	0.558427936961
17241126	637271826	1849.0	96.0963674839	0.135119224311	GZCGUPFRVQAUEE-ARQDHWQXSA-N	1.0	VFRROHXSMXFLSN-KCDKBNATSA-N	direct	637271826	1383.0	91.2790142558	1.0	182.558028512	0.0675596121555	2.01	0.557841788019
17241127	637271826	1849.0	96.0963674839	0.135119224311	GZCGUPFRVQAUEE-ARQDHWQXSA-N	1.0	VFRROHXSMXFLSN-KCDKBNATSA-N	direct	637271826	4366.0	91.2790142558	1.0	182.558028512	0.0675596121555	2.01	0.557841788019
54788185	637265445	4565.0	21.5128616245	0.569263592662	GZCGUPFRVQAUEE-ARQDHWQXSA-N	1.0	VFRROHXSMXFLSN-KCDKBNATSA-N	direct	637265445	5548.0	22.5346171486	1.0	43.025723249	0.284631796331	2.01	0.556854740679
14859402	637267041	1849.0	88.5543957967	0.135119224311	GZCGUPFRVQAUEE-ARQDHWQXSA-N	1.0	VFRROHXSMXFLSN-KCDKBNATSA-N	direct	637267041	4365.0	100.432973634	1.0	177.108791593	0.0675596121555	2.01	0.55363156081
14859403	637267041	1849.0	88.5543957967	0.135119224311	GZCGUPFRVQAUEE-ARQDHWQXSA-N	1.0	VFRROHXSMXFLSN-KCDKBNATSA-N	direct	637267041	13591.0	98.8124792792	1.0	177.108791593	0.0675596121555	2.01	0.55363156081
14859404	637267041	1849.0	88.5543957967	0.135119224311	GZCGUPFRVQAUEE-ARQDHWQXSA-N	1.0	VFRROHXSMXFLSN-KCDKBNATSA-N	direct	637267041	15081.0	98.8124792792	1.0	177.108791593	0.0675596121555	2.01	0.55363156081
14859405	637267041	1849.0	88.5543957967	0.135119224311	GZCGUPFRVQAUEE-ARQDHWQXSA-N	1.0	VFRROHXSMXFLSN-KCDKBNATSA-N	direct	637267041	5031.0	96.9625735021	1.0	177.108791593	0.0675596121555	2.01	0.55363156081
14859406	637267041	1849.0	88.5543957967	0.135119224311	GZCGUPFRVQAUEE-ARQDHWQXSA-N	1.0	VFRROHXSMXFLSN-KCDKBNATSA-N	direct	637267041	339.0	96.2781893848	1.0	177.108791593	0.0675596121555	2.01	0.55363156081
14859407	637267041	1849.0	88.5543957967	0.135119224311	GZCGUPFRVQAUEE-ARQDHWQXSA-N	1.0	VFRROHXSMXFLSN-KCDKBNATSA-N	direct	637267041	3584.0	96.2781893848	1.0	177.108791593	0.0675596121555	2.01	0.55363156081
14859408	637267041	1849.0	88.5543957967	0.135119224311	GZCGUPFRVQAUEE-ARQDHWQXSA-N	1.0	VFRROHXSMXFLSN-KCDKBNATSA-N	direct	637267041	6831.0	96.2781893848	1.0	177.108791593	0.0675596121555	2.01	0.55363156081
14859409	637267041	1849.0	88.5543957967	0.135119224311	GZCGUPFRVQAUEE-ARQDHWQXSA-N	1.0	VFRROHXSMXFLSN-KCDKBNATSA-N	direct	637267041	4267.0	95.9065783148	1.0	177.108791593	0.0675596121555	2.01	0.55363156081
14859412	637267041	1849.0	88.5543957967	0.135119224311	GZCGUPFRVQAUEE-ARQDHWQXSA-N	1.0	VFRROHXSMXFLSN-KCDKBNATSA-N	direct	637267041	15001.0	95.6307841426	1.0	177.108791593	0.0675596121555	2.01	0.55363156081
14859413	637267041	1849.0	88.5543957967	0.135119224311	GZCGUPFRVQAUEE-ARQDHWQXSA-N	1.0	VFRROHXSMXFLSN-KCDKBNATSA-N	direct	637267041	1622.0	92.9430951487	1.0	177.108791593	0.0675596121555	2.01	0.55363156081
14859414	637267041	1849.0	88.5543957967	0.135119224311	GZCGUPFRVQAUEE-ARQDHWQXSA-N	1.0	VFRROHXSMXFLSN-KCDKBNATSA-N	direct	637267041	4005.0	91.288192771	1.0	177.108791593	0.0675596121555	2.01	0.55363156081
14859415	637267041	1849.0	88.5543957967	0.135119224311	GZCGUPFRVQAUEE-ARQDHWQXSA-N	1.0	VFRROHXSMXFLSN-KCDKBNATSA-N	direct	637267041	11881.0	91.288192771	1.0	177.108791593	0.0675596121555	2.01	0.55363156081
14859416	637267041	1849.0	88.5543957967	0.135119224311	GZCGUPFRVQAUEE-ARQDHWQXSA-N	1.0	VFRROHXSMXFLSN-KCDKBNATSA-N	direct	637267041	13196.0	91.288192771	1.0	177.108791593	0.0675596121555	2.01	0.55363156081
27450139	637267730	8182.0	22.8538719643	0.100991942756	GZCGUPFRVQAUEE-ARQDHWQXSA-N	0.0		flat tautomer	637267730	4489.0	50.3585258895	0.01	45.7077439286	0.100991942756	2.01	0.551909846695
27450140	637267730	8182.0	22.8538719643	0.100991942756	GZCGUPFRVQAUEE-ARQDHWQXSA-N	0.0		flat tautomer	637267730	44.0	42.8356471442	0.01	45.7077439286	0.100991942756	2.01	0.551909846695
27450141	637267730	8182.0	22.8538719643	0.100991942756	GZCGUPFRVQAUEE-ARQDHWQXSA-N	0.0		flat tautomer	637267730	1847.0	42.8356471442	0.01	45.7077439286	0.100991942756	2.01	0.551909846695
27450142	637267730	8182.0	22.8538719643	0.100991942756	GZCGUPFRVQAUEE-ARQDHWQXSA-N	0.0		flat tautomer	637267730	4116.0	42.8356471442	0.01	45.7077439286	0.100991942756	2.01	0.551909846695
27450143	637267730	8182.0	22.8538719643	0.100991942756	GZCGUPFRVQAUEE-ARQDHWQXSA-N	0.0		flat tautomer	637267730	5039.0	42.8356471442	0.01	45.7077439286	0.100991942756	2.01	0.551909846695
54787373	637265445	4565.0	21.5128616245	0.484390856875	GZCGUPFRVQAUEE-ARQDHWQXSA-N	1.0	VFRROHXSMXFLSN-KCDKBNATSA-N	direct	637265445	5548.0	22.5346171486	1.0	43.025723249	0.242195428437	2.01	0.534826050922
12660594	637265280	1849.0	102.806875402	0.100991942756	GZCGUPFRVQAUEE-ARQDHWQXSA-N	1.0	VFRROHXSMXFLSN-KCDKBNATSA-N	direct	637265280	13591.0	105.424812155	1.0	205.613750803	0.050495971378	2.01	0.534338226495
12660595	637265280	1849.0	102.806875402	0.100991942756	GZCGUPFRVQAUEE-ARQDHWQXSA-N	1.0	VFRROHXSMXFLSN-KCDKBNATSA-N	direct	637265280	15081.0	105.424812155	1.0	205.613750803	0.050495971378	2.01	0.534338226495
12660597	637265280	1849.0	102.806875402	0.100991942756	GZCGUPFRVQAUEE-ARQDHWQXSA-N	1.0	VFRROHXSMXFLSN-KCDKBNATSA-N	direct	637265280	4365.0	103.154281982	1.0	205.613750803	0.050495971378	2.01	0.534338226495
373130		9241.0		0.79210401659	GZCGUPFRVQAUEE-ARQDHWQXSA-N	0.0		direct				0.1	1.0	0.79210401659	1.01	0.531833753997
373154		7078.0		0.79210401659	GZCGUPFRVQAUEE-ARQDHWQXSA-N	0.0		flat tautomer				0.1	1.0	0.79210401659	1.01	0.531833753997
373155		7437.0		0.79210401659	GZCGUPFRVQAUEE-ARQDHWQXSA-N	0.0		flat tautomer				0.1	1.0	0.79210401659	1.01	0.531833753997
373156		7512.0		0.79210401659	GZCGUPFRVQAUEE-ARQDHWQXSA-N	0.0		flat tautomer				0.1	1.0	0.79210401659	1.01	0.531833753997
373157		7999.0		0.79210401659	GZCGUPFRVQAUEE-ARQDHWQXSA-N	0.0		flat tautomer				0.1	1.0	0.79210401659	1.01	0.531833753997
373158		8325.0		0.79210401659	GZCGUPFRVQAUEE-ARQDHWQXSA-N	0.0		flat tautomer				0.1	1.0	0.79210401659	1.01	0.531833753997
373159		8495.0		0.79210401659	GZCGUPFRVQAUEE-ARQDHWQXSA-N	0.0		flat tautomer				0.1	1.0	0.79210401659	1.01	0.531833753997
373160		8579.0		0.79210401659	GZCGUPFRVQAUEE-ARQDHWQXSA-N	0.0		flat tautomer				0.1	1.0	0.79210401659	1.01	0.531833753997
373161		8784.0		0.79210401659	GZCGUPFRVQAUEE-ARQDHWQXSA-N	0.0		flat tautomer				0.1	1.0	0.79210401659	1.01	0.531833753997
373162		8796.0		0.79210401659	GZCGUPFRVQAUEE-ARQDHWQXSA-N	0.0		flat tautomer				0.1	1.0	0.79210401659	1.01	0.531833753997
373163		8881.0		0.79210401659	GZCGUPFRVQAUEE-ARQDHWQXSA-N	0.0		flat tautomer				0.1	1.0	0.79210401659	1.01	0.531833753997
373164		8972.0		0.79210401659	GZCGUPFRVQAUEE-ARQDHWQXSA-N	0.0		flat tautomer				0.1	1.0	0.79210401659	1.01	0.531833753997
373165		9227.0		0.79210401659	GZCGUPFRVQAUEE-ARQDHWQXSA-N	0.0		flat tautomer				0.1	1.0	0.79210401659	1.01	0.531833753997
373166		9258.0		0.79210401659	GZCGUPFRVQAUEE-ARQDHWQXSA-N	0.0		flat tautomer				0.1	1.0	0.79210401659	1.01	0.531833753997
373167		9308.0		0.79210401659	GZCGUPFRVQAUEE-ARQDHWQXSA-N	0.0		flat tautomer				0.1	1.0	0.79210401659	1.01	0.531833753997
373168		9334.0		0.79210401659	GZCGUPFRVQAUEE-ARQDHWQXSA-N	0.0		flat tautomer				0.1	1.0	0.79210401659	1.01	0.531833753997
373169		9658.0		0.79210401659	GZCGUPFRVQAUEE-ARQDHWQXSA-N	0.0		flat tautomer				0.1	1.0	0.79210401659	1.01	0.531833753997
373170		9820.0		0.79210401659	GZCGUPFRVQAUEE-ARQDHWQXSA-N	0.0		flat tautomer				0.1	1.0	0.79210401659	1.01	0.531833753997
373171		10240.0		0.79210401659	GZCGUPFRVQAUEE-ARQDHWQXSA-N	0.0		flat tautomer				0.1	1.0	0.79210401659	1.01	0.531833753997
373172		10282.0		0.79210401659	GZCGUPFRVQAUEE-ARQDHWQXSA-N	0.0		flat tautomer				0.1	1.0	0.79210401659	1.01	0.531833753997
373173		10301.0		0.79210401659	GZCGUPFRVQAUEE-ARQDHWQXSA-N	0.0		flat tautomer				0.1	1.0	0.79210401659	1.01	0.531833753997
373174		10584.0		0.79210401659	GZCGUPFRVQAUEE-ARQDHWQXSA-N	0.0		flat tautomer				0.1	1.0	0.79210401659	1.01	0.531833753997
373175		10891.0		0.79210401659	GZCGUPFRVQAUEE-ARQDHWQXSA-N	0.0		flat tautomer				0.1	1.0	0.79210401659	1.01	0.531833753997
373176		11008.0		0.79210401659	GZCGUPFRVQAUEE-ARQDHWQXSA-N	0.0		flat tautomer				0.1	1.0	0.79210401659	1.01	0.531833753997
373177		11626.0		0.79210401659	GZCGUPFRVQAUEE-ARQDHWQXSA-N	0.0		flat tautomer				0.1	1.0	0.79210401659	1.01	0.531833753997
373178		11974.0		0.79210401659	GZCGUPFRVQAUEE-ARQDHWQXSA-N	0.0		flat tautomer				0.1	1.0	0.79210401659	1.01	0.531833753997
373179		12332.0		0.79210401659	GZCGUPFRVQAUEE-ARQDHWQXSA-N	0.0		flat tautomer				0.1	1.0	0.79210401659	1.01	0.531833753997
373180		14438.0		0.79210401659	GZCGUPFRVQAUEE-ARQDHWQXSA-N	0.0		flat tautomer				0.1	1.0	0.79210401659	1.01	0.531833753997
373181		14494.0		0.79210401659	GZCGUPFRVQAUEE-ARQDHWQXSA-N	0.0		flat tautomer				0.1	1.0	0.79210401659	1.01	0.531833753997
373182		14871.0		0.79210401659	GZCGUPFRVQAUEE-ARQDHWQXSA-N	0.0		flat tautomer				0.1	1.0	0.79210401659	1.01	0.531833753997
373183		14953.0		0.79210401659	GZCGUPFRVQAUEE-ARQDHWQXSA-N	0.0		flat tautomer				0.1	1.0	0.79210401659	1.01	0.531833753997
373184		15706.0		0.79210401659	GZCGUPFRVQAUEE-ARQDHWQXSA-N	0.0		flat tautomer				0.1	1.0	0.79210401659	1.01	0.531833753997
373185		15726.0		0.79210401659	GZCGUPFRVQAUEE-ARQDHWQXSA-N	0.0		flat tautomer				0.1	1.0	0.79210401659	1.01	0.531833753997
373199		9241.0		0.785302017568	GZCGUPFRVQAUEE-ARQDHWQXSA-N	0.0		direct				0.1	1.0	0.785302017568	1.01	0.5306883108
373223		7078.0		0.785302017568	GZCGUPFRVQAUEE-ARQDHWQXSA-N	0.0		flat tautomer				0.1	1.0	0.785302017568	1.01	0.5306883108
373224		7437.0		0.785302017568	GZCGUPFRVQAUEE-ARQDHWQXSA-N	0.0		flat tautomer				0.1	1.0	0.785302017568	1.01	0.5306883108
373225		7512.0		0.785302017568	GZCGUPFRVQAUEE-ARQDHWQXSA-N	0.0		flat tautomer				0.1	1.0	0.785302017568	1.01	0.5306883108
373226		7999.0		0.785302017568	GZCGUPFRVQAUEE-ARQDHWQXSA-N	0.0		flat tautomer				0.1	1.0	0.785302017568	1.01	0.5306883108
373227		8325.0		0.785302017568	GZCGUPFRVQAUEE-ARQDHWQXSA-N	0.0		flat tautomer				0.1	1.0	0.785302017568	1.01	0.5306883108
373228		8495.0		0.785302017568	GZCGUPFRVQAUEE-ARQDHWQXSA-N	0.0		flat tautomer				0.1	1.0	0.785302017568	1.01	0.5306883108
373229		8579.0		0.785302017568	GZCGUPFRVQAUEE-ARQDHWQXSA-N	0.0		flat tautomer				0.1	1.0	0.785302017568	1.01	0.5306883108
373230		8784.0		0.785302017568	GZCGUPFRVQAUEE-ARQDHWQXSA-N	0.0		flat tautomer				0.1	1.0	0.785302017568	1.01	0.5306883108
373231		8796.0		0.785302017568	GZCGUPFRVQAUEE-ARQDHWQXSA-N	0.0		flat tautomer				0.1	1.0	0.785302017568	1.01	0.5306883108
373232		8881.0		0.785302017568	GZCGUPFRVQAUEE-ARQDHWQXSA-N	0.0		flat tautomer				0.1	1.0	0.785302017568	1.01	0.5306883108
373233		8972.0		0.785302017568	GZCGUPFRVQAUEE-ARQDHWQXSA-N	0.0		flat tautomer				0.1	1.0	0.785302017568	1.01	0.5306883108
373234		9227.0		0.785302017568	GZCGUPFRVQAUEE-ARQDHWQXSA-N	0.0		flat tautomer				0.1	1.0	0.785302017568	1.01	0.5306883108
373235		9258.0		0.785302017568	GZCGUPFRVQAUEE-ARQDHWQXSA-N	0.0		flat tautomer				0.1	1.0	0.785302017568	1.01	0.5306883108
373236		9308.0		0.785302017568	GZCGUPFRVQAUEE-ARQDHWQXSA-N	0.0		flat tautomer				0.1	1.0	0.785302017568	1.01	0.5306883108
373237		9334.0		0.785302017568	GZCGUPFRVQAUEE-ARQDHWQXSA-N	0.0		flat tautomer				0.1	1.0	0.785302017568	1.01	0.5306883108
373238		9658.0		0.785302017568	GZCGUPFRVQAUEE-ARQDHWQXSA-N	0.0		flat tautomer				0.1	1.0	0.785302017568	1.01	0.5306883108
373239		9820.0		0.785302017568	GZCGUPFRVQAUEE-ARQDHWQXSA-N	0.0		flat tautomer				0.1	1.0	0.785302017568	1.01	0.5306883108
373240		10240.0		0.785302017568	GZCGUPFRVQAUEE-ARQDHWQXSA-N	0.0		flat tautomer				0.1	1.0	0.785302017568	1.01	0.5306883108
373241		10282.0		0.785302017568	GZCGUPFRVQAUEE-ARQDHWQXSA-N	0.0		flat tautomer				0.1	1.0	0.785302017568	1.01	0.5306883108
373242		10301.0		0.785302017568	GZCGUPFRVQAUEE-ARQDHWQXSA-N	0.0		flat tautomer				0.1	1.0	0.785302017568	1.01	0.5306883108
373243		10584.0		0.785302017568	GZCGUPFRVQAUEE-ARQDHWQXSA-N	0.0		flat tautomer				0.1	1.0	0.785302017568	1.01	0.5306883108
373244		10891.0		0.785302017568	GZCGUPFRVQAUEE-ARQDHWQXSA-N	0.0		flat tautomer				0.1	1.0	0.785302017568	1.01	0.5306883108
373245		11008.0		0.785302017568	GZCGUPFRVQAUEE-ARQDHWQXSA-N	0.0		flat tautomer				0.1	1.0	0.785302017568	1.01	0.5306883108
373246		11626.0		0.785302017568	GZCGUPFRVQAUEE-ARQDHWQXSA-N	0.0		flat tautomer				0.1	1.0	0.785302017568	1.01	0.5306883108
373247		11974.0		0.785302017568	GZCGUPFRVQAUEE-ARQDHWQXSA-N	0.0		flat tautomer				0.1	1.0	0.785302017568	1.01	0.5306883108
373248		12332.0		0.785302017568	GZCGUPFRVQAUEE-ARQDHWQXSA-N	0.0		flat tautomer				0.1	1.0	0.785302017568	1.01	0.5306883108
373249		14438.0		0.785302017568	GZCGUPFRVQAUEE-ARQDHWQXSA-N	0.0		flat tautomer				0.1	1.0	0.785302017568	1.01	0.5306883108
373250		14494.0		0.785302017568	GZCGUPFRVQAUEE-ARQDHWQXSA-N	0.0		flat tautomer				0.1	1.0	0.785302017568	1.01	0.5306883108
373251		14871.0		0.785302017568	GZCGUPFRVQAUEE-ARQDHWQXSA-N	0.0		flat tautomer				0.1	1.0	0.785302017568	1.01	0.5306883108
373252		14953.0		0.785302017568	GZCGUPFRVQAUEE-ARQDHWQXSA-N	0.0		flat tautomer				0.1	1.0	0.785302017568	1.01	0.5306883108
373253		15706.0		0.785302017568	GZCGUPFRVQAUEE-ARQDHWQXSA-N	0.0		flat tautomer				0.1	1.0	0.785302017568	1.01	0.5306883108
373254		15726.0		0.785302017568	GZCGUPFRVQAUEE-ARQDHWQXSA-N	0.0		flat tautomer				0.1	1.0	0.785302017568	1.01	0.5306883108
12660598	637265280	1849.0	102.806875402	0.100991942756	GZCGUPFRVQAUEE-ARQDHWQXSA-N	1.0	VFRROHXSMXFLSN-KCDKBNATSA-N	direct	637265280	5031.0	100.013676223	1.0	200.027352446	0.050495971378	2.01	0.530671241222
54788359	637265445	4565.0	21.5128616245	0.468929134963	GZCGUPFRVQAUEE-ARQDHWQXSA-N	1.0	VFRROHXSMXFLSN-KCDKBNATSA-N	direct	637265445	5548.0	22.5346171486	1.0	43.025723249	0.234464567481	2.01	0.530506089188
373751		9241.0		0.781188289528	GZCGUPFRVQAUEE-ARQDHWQXSA-N	0.0		direct				0.1	1.0	0.781188289528	1.01	0.529991951633
373775		7078.0		0.781188289528	GZCGUPFRVQAUEE-ARQDHWQXSA-N	0.0		flat tautomer				0.1	1.0	0.781188289528	1.01	0.529991951633
373776		7437.0		0.781188289528	GZCGUPFRVQAUEE-ARQDHWQXSA-N	0.0		flat tautomer				0.1	1.0	0.781188289528	1.01	0.529991951633
373777		7512.0		0.781188289528	GZCGUPFRVQAUEE-ARQDHWQXSA-N	0.0		flat tautomer				0.1	1.0	0.781188289528	1.01	0.529991951633
373778		7999.0		0.781188289528	GZCGUPFRVQAUEE-ARQDHWQXSA-N	0.0		flat tautomer				0.1	1.0	0.781188289528	1.01	0.529991951633
373779		8325.0		0.781188289528	GZCGUPFRVQAUEE-ARQDHWQXSA-N	0.0		flat tautomer				0.1	1.0	0.781188289528	1.01	0.529991951633
373780		8495.0		0.781188289528	GZCGUPFRVQAUEE-ARQDHWQXSA-N	0.0		flat tautomer				0.1	1.0	0.781188289528	1.01	0.529991951633
373781		8579.0		0.781188289528	GZCGUPFRVQAUEE-ARQDHWQXSA-N	0.0		flat tautomer				0.1	1.0	0.781188289528	1.01	0.529991951633
373782		8784.0		0.781188289528	GZCGUPFRVQAUEE-ARQDHWQXSA-N	0.0		flat tautomer				0.1	1.0	0.781188289528	1.01	0.529991951633
373783		8796.0		0.781188289528	GZCGUPFRVQAUEE-ARQDHWQXSA-N	0.0		flat tautomer				0.1	1.0	0.781188289528	1.01	0.529991951633
373784		8881.0		0.781188289528	GZCGUPFRVQAUEE-ARQDHWQXSA-N	0.0		flat tautomer				0.1	1.0	0.781188289528	1.01	0.529991951633
373785		8972.0		0.781188289528	GZCGUPFRVQAUEE-ARQDHWQXSA-N	0.0		flat tautomer				0.1	1.0	0.781188289528	1.01	0.529991951633
373786		9227.0		0.781188289528	GZCGUPFRVQAUEE-ARQDHWQXSA-N	0.0		flat tautomer				0.1	1.0	0.781188289528	1.01	0.529991951633
373787		9258.0		0.781188289528	GZCGUPFRVQAUEE-ARQDHWQXSA-N	0.0		flat tautomer				0.1	1.0	0.781188289528	1.01	0.529991951633
373788		9308.0		0.781188289528	GZCGUPFRVQAUEE-ARQDHWQXSA-N	0.0		flat tautomer				0.1	1.0	0.781188289528	1.01	0.529991951633
373789		9334.0		0.781188289528	GZCGUPFRVQAUEE-ARQDHWQXSA-N	0.0		flat tautomer				0.1	1.0	0.781188289528	1.01	0.529991951633
373790		9658.0		0.781188289528	GZCGUPFRVQAUEE-ARQDHWQXSA-N	0.0		flat tautomer				0.1	1.0	0.781188289528	1.01	0.529991951633
373791		9820.0		0.781188289528	GZCGUPFRVQAUEE-ARQDHWQXSA-N	0.0		flat tautomer				0.1	1.0	0.781188289528	1.01	0.529991951633
373792		10240.0		0.781188289528	GZCGUPFRVQAUEE-ARQDHWQXSA-N	0.0		flat tautomer				0.1	1.0	0.781188289528	1.01	0.529991951633
373793		10282.0		0.781188289528	GZCGUPFRVQAUEE-ARQDHWQXSA-N	0.0		flat tautomer				0.1	1.0	0.781188289528	1.01	0.529991951633
373794		10301.0		0.781188289528	GZCGUPFRVQAUEE-ARQDHWQXSA-N	0.0		flat tautomer				0.1	1.0	0.781188289528	1.01	0.529991951633
373795		10584.0		0.781188289528	GZCGUPFRVQAUEE-ARQDHWQXSA-N	0.0		flat tautomer				0.1	1.0	0.781188289528	1.01	0.529991951633
373796		10891.0		0.781188289528	GZCGUPFRVQAUEE-ARQDHWQXSA-N	0.0		flat tautomer				0.1	1.0	0.781188289528	1.01	0.529991951633
373797		11008.0		0.781188289528	GZCGUPFRVQAUEE-ARQDHWQXSA-N	0.0		flat tautomer				0.1	1.0	0.781188289528	1.01	0.529991951633
373798		11626.0		0.781188289528	GZCGUPFRVQAUEE-ARQDHWQXSA-N	0.0		flat tautomer				0.1	1.0	0.781188289528	1.01	0.529991951633
373799		11974.0		0.781188289528	GZCGUPFRVQAUEE-ARQDHWQXSA-N	0.0		flat tautomer				0.1	1.0	0.781188289528	1.01	0.529991951633
373800		12332.0		0.781188289528	GZCGUPFRVQAUEE-ARQDHWQXSA-N	0.0		flat tautomer				0.1	1.0	0.781188289528	1.01	0.529991951633
373801		14438.0		0.781188289528	GZCGUPFRVQAUEE-ARQDHWQXSA-N	0.0		flat tautomer				0.1	1.0	0.781188289528	1.01	0.529991951633
373802		14494.0		0.781188289528	GZCGUPFRVQAUEE-ARQDHWQXSA-N	0.0		flat tautomer				0.1	1.0	0.781188289528	1.01	0.529991951633
373803		14871.0		0.781188289528	GZCGUPFRVQAUEE-ARQDHWQXSA-N	0.0		flat tautomer				0.1	1.0	0.781188289528	1.01	0.529991951633
373804		14953.0		0.781188289528	GZCGUPFRVQAUEE-ARQDHWQXSA-N	0.0		flat tautomer				0.1	1.0	0.781188289528	1.01	0.529991951633
373805		15706.0		0.781188289528	GZCGUPFRVQAUEE-ARQDHWQXSA-N	0.0		flat tautomer				0.1	1.0	0.781188289528	1.01	0.529991951633
373806		15726.0		0.781188289528	GZCGUPFRVQAUEE-ARQDHWQXSA-N	0.0		flat tautomer				0.1	1.0	0.781188289528	1.01	0.529991951633
54788417	637265445	4565.0	21.5128616245	0.461383255359	GZCGUPFRVQAUEE-ARQDHWQXSA-N	1.0	VFRROHXSMXFLSN-KCDKBNATSA-N	direct	637265445	5548.0	22.5346171486	1.0	43.025723249	0.230691627679	2.01	0.528358898611
12660599	637265280	1849.0	102.806875402	0.100991942756	GZCGUPFRVQAUEE-ARQDHWQXSA-N	1.0	VFRROHXSMXFLSN-KCDKBNATSA-N	direct	637265280	339.0	97.19859629	1.0	194.39719258	0.050495971378	2.01	0.526896972249
12660600	637265280	1849.0	102.806875402	0.100991942756	GZCGUPFRVQAUEE-ARQDHWQXSA-N	1.0	VFRROHXSMXFLSN-KCDKBNATSA-N	direct	637265280	3584.0	97.19859629	1.0	194.39719258	0.050495971378	2.01	0.526896972249
12660601	637265280	1849.0	102.806875402	0.100991942756	GZCGUPFRVQAUEE-ARQDHWQXSA-N	1.0	VFRROHXSMXFLSN-KCDKBNATSA-N	direct	637265280	6831.0	97.19859629	1.0	194.39719258	0.050495971378	2.01	0.526896972249
373061		9241.0		0.759180192705	GZCGUPFRVQAUEE-ARQDHWQXSA-N	0.0		direct				0.1	1.0	0.759180192705	1.01	0.526219043213
373085		7078.0		0.759180192705	GZCGUPFRVQAUEE-ARQDHWQXSA-N	0.0		flat tautomer				0.1	1.0	0.759180192705	1.01	0.526219043213
373086		7437.0		0.759180192705	GZCGUPFRVQAUEE-ARQDHWQXSA-N	0.0		flat tautomer				0.1	1.0	0.759180192705	1.01	0.526219043213
373087		7512.0		0.759180192705	GZCGUPFRVQAUEE-ARQDHWQXSA-N	0.0		flat tautomer				0.1	1.0	0.759180192705	1.01	0.526219043213
373088		7999.0		0.759180192705	GZCGUPFRVQAUEE-ARQDHWQXSA-N	0.0		flat tautomer				0.1	1.0	0.759180192705	1.01	0.526219043213
373089		8325.0		0.759180192705	GZCGUPFRVQAUEE-ARQDHWQXSA-N	0.0		flat tautomer				0.1	1.0	0.759180192705	1.01	0.526219043213
373090		8495.0		0.759180192705	GZCGUPFRVQAUEE-ARQDHWQXSA-N	0.0		flat tautomer				0.1	1.0	0.759180192705	1.01	0.526219043213
373091		8579.0		0.759180192705	GZCGUPFRVQAUEE-ARQDHWQXSA-N	0.0		flat tautomer				0.1	1.0	0.759180192705	1.01	0.526219043213
373092		8784.0		0.759180192705	GZCGUPFRVQAUEE-ARQDHWQXSA-N	0.0		flat tautomer				0.1	1.0	0.759180192705	1.01	0.526219043213
373093		8796.0		0.759180192705	GZCGUPFRVQAUEE-ARQDHWQXSA-N	0.0		flat tautomer				0.1	1.0	0.759180192705	1.01	0.526219043213
373094		8881.0		0.759180192705	GZCGUPFRVQAUEE-ARQDHWQXSA-N	0.0		flat tautomer				0.1	1.0	0.759180192705	1.01	0.526219043213
373095		8972.0		0.759180192705	GZCGUPFRVQAUEE-ARQDHWQXSA-N	0.0		flat tautomer				0.1	1.0	0.759180192705	1.01	0.526219043213
373096		9227.0		0.759180192705	GZCGUPFRVQAUEE-ARQDHWQXSA-N	0.0		flat tautomer				0.1	1.0	0.759180192705	1.01	0.526219043213
373097		9258.0		0.759180192705	GZCGUPFRVQAUEE-ARQDHWQXSA-N	0.0		flat tautomer				0.1	1.0	0.759180192705	1.01	0.526219043213
373098		9308.0		0.759180192705	GZCGUPFRVQAUEE-ARQDHWQXSA-N	0.0		flat tautomer				0.1	1.0	0.759180192705	1.01	0.526219043213
373099		9334.0		0.759180192705	GZCGUPFRVQAUEE-ARQDHWQXSA-N	0.0		flat tautomer				0.1	1.0	0.759180192705	1.01	0.526219043213
373100		9658.0		0.759180192705	GZCGUPFRVQAUEE-ARQDHWQXSA-N	0.0		flat tautomer				0.1	1.0	0.759180192705	1.01	0.526219043213
373101		9820.0		0.759180192705	GZCGUPFRVQAUEE-ARQDHWQXSA-N	0.0		flat tautomer				0.1	1.0	0.759180192705	1.01	0.526219043213
373102		10240.0		0.759180192705	GZCGUPFRVQAUEE-ARQDHWQXSA-N	0.0		flat tautomer				0.1	1.0	0.759180192705	1.01	0.526219043213
373103		10282.0		0.759180192705	GZCGUPFRVQAUEE-ARQDHWQXSA-N	0.0		flat tautomer				0.1	1.0	0.759180192705	1.01	0.526219043213
373104		10301.0		0.759180192705	GZCGUPFRVQAUEE-ARQDHWQXSA-N	0.0		flat tautomer				0.1	1.0	0.759180192705	1.01	0.526219043213
373105		10584.0		0.759180192705	GZCGUPFRVQAUEE-ARQDHWQXSA-N	0.0		flat tautomer				0.1	1.0	0.759180192705	1.01	0.526219043213
373106		10891.0		0.759180192705	GZCGUPFRVQAUEE-ARQDHWQXSA-N	0.0		flat tautomer				0.1	1.0	0.759180192705	1.01	0.526219043213
373107		11008.0		0.759180192705	GZCGUPFRVQAUEE-ARQDHWQXSA-N	0.0		flat tautomer				0.1	1.0	0.759180192705	1.01	0.526219043213
373108		11626.0		0.759180192705	GZCGUPFRVQAUEE-ARQDHWQXSA-N	0.0		flat tautomer				0.1	1.0	0.759180192705	1.01	0.526219043213
373109		11974.0		0.759180192705	GZCGUPFRVQAUEE-ARQDHWQXSA-N	0.0		flat tautomer				0.1	1.0	0.759180192705	1.01	0.526219043213
373110		12332.0		0.759180192705	GZCGUPFRVQAUEE-ARQDHWQXSA-N	0.0		flat tautomer				0.1	1.0	0.759180192705	1.01	0.526219043213
373111		14438.0		0.759180192705	GZCGUPFRVQAUEE-ARQDHWQXSA-N	0.0		flat tautomer				0.1	1.0	0.759180192705	1.01	0.526219043213
373112		14494.0		0.759180192705	GZCGUPFRVQAUEE-ARQDHWQXSA-N	0.0		flat tautomer				0.1	1.0	0.759180192705	1.01	0.526219043213
373113		14871.0		0.759180192705	GZCGUPFRVQAUEE-ARQDHWQXSA-N	0.0		flat tautomer				0.1	1.0	0.759180192705	1.01	0.526219043213
373114		14953.0		0.759180192705	GZCGUPFRVQAUEE-ARQDHWQXSA-N	0.0		flat tautomer				0.1	1.0	0.759180192705	1.01	0.526219043213
373115		15706.0		0.759180192705	GZCGUPFRVQAUEE-ARQDHWQXSA-N	0.0		flat tautomer				0.1	1.0	0.759180192705	1.01	0.526219043213
373116		15726.0		0.759180192705	GZCGUPFRVQAUEE-ARQDHWQXSA-N	0.0		flat tautomer				0.1	1.0	0.759180192705	1.01	0.526219043213
373268		9241.0		0.758279828805	GZCGUPFRVQAUEE-ARQDHWQXSA-N	0.0		direct				0.1	1.0	0.758279828805	1.01	0.526062953956
373292		7078.0		0.758279828805	GZCGUPFRVQAUEE-ARQDHWQXSA-N	0.0		flat tautomer				0.1	1.0	0.758279828805	1.01	0.526062953956
373293		7437.0		0.758279828805	GZCGUPFRVQAUEE-ARQDHWQXSA-N	0.0		flat tautomer				0.1	1.0	0.758279828805	1.01	0.526062953956
373294		7512.0		0.758279828805	GZCGUPFRVQAUEE-ARQDHWQXSA-N	0.0		flat tautomer				0.1	1.0	0.758279828805	1.01	0.526062953956
373295		7999.0		0.758279828805	GZCGUPFRVQAUEE-ARQDHWQXSA-N	0.0		flat tautomer				0.1	1.0	0.758279828805	1.01	0.526062953956
373296		8325.0		0.758279828805	GZCGUPFRVQAUEE-ARQDHWQXSA-N	0.0		flat tautomer				0.1	1.0	0.758279828805	1.01	0.526062953956
373297		8495.0		0.758279828805	GZCGUPFRVQAUEE-ARQDHWQXSA-N	0.0		flat tautomer				0.1	1.0	0.758279828805	1.01	0.526062953956
373298		8579.0		0.758279828805	GZCGUPFRVQAUEE-ARQDHWQXSA-N	0.0		flat tautomer				0.1	1.0	0.758279828805	1.01	0.526062953956
373299		8784.0		0.758279828805	GZCGUPFRVQAUEE-ARQDHWQXSA-N	0.0		flat tautomer				0.1	1.0	0.758279828805	1.01	0.526062953956
373300		8796.0		0.758279828805	GZCGUPFRVQAUEE-ARQDHWQXSA-N	0.0		flat tautomer				0.1	1.0	0.758279828805	1.01	0.526062953956
373301		8881.0		0.758279828805	GZCGUPFRVQAUEE-ARQDHWQXSA-N	0.0		flat tautomer				0.1	1.0	0.758279828805	1.01	0.526062953956
373302		8972.0		0.758279828805	GZCGUPFRVQAUEE-ARQDHWQXSA-N	0.0		flat tautomer				0.1	1.0	0.758279828805	1.01	0.526062953956
373303		9227.0		0.758279828805	GZCGUPFRVQAUEE-ARQDHWQXSA-N	0.0		flat tautomer				0.1	1.0	0.758279828805	1.01	0.526062953956
373304		9258.0		0.758279828805	GZCGUPFRVQAUEE-ARQDHWQXSA-N	0.0		flat tautomer				0.1	1.0	0.758279828805	1.01	0.526062953956
373305		9308.0		0.758279828805	GZCGUPFRVQAUEE-ARQDHWQXSA-N	0.0		flat tautomer				0.1	1.0	0.758279828805	1.01	0.526062953956
373306		9334.0		0.758279828805	GZCGUPFRVQAUEE-ARQDHWQXSA-N	0.0		flat tautomer				0.1	1.0	0.758279828805	1.01	0.526062953956
373307		9658.0		0.758279828805	GZCGUPFRVQAUEE-ARQDHWQXSA-N	0.0		flat tautomer				0.1	1.0	0.758279828805	1.01	0.526062953956
373308		9820.0		0.758279828805	GZCGUPFRVQAUEE-ARQDHWQXSA-N	0.0		flat tautomer				0.1	1.0	0.758279828805	1.01	0.526062953956
373309		10240.0		0.758279828805	GZCGUPFRVQAUEE-ARQDHWQXSA-N	0.0		flat tautomer				0.1	1.0	0.758279828805	1.01	0.526062953956
373310		10282.0		0.758279828805	GZCGUPFRVQAUEE-ARQDHWQXSA-N	0.0		flat tautomer				0.1	1.0	0.758279828805	1.01	0.526062953956
373311		10301.0		0.758279828805	GZCGUPFRVQAUEE-ARQDHWQXSA-N	0.0		flat tautomer				0.1	1.0	0.758279828805	1.01	0.526062953956
373312		10584.0		0.758279828805	GZCGUPFRVQAUEE-ARQDHWQXSA-N	0.0		flat tautomer				0.1	1.0	0.758279828805	1.01	0.526062953956
373313		10891.0		0.758279828805	GZCGUPFRVQAUEE-ARQDHWQXSA-N	0.0		flat tautomer				0.1	1.0	0.758279828805	1.01	0.526062953956
373314		11008.0		0.758279828805	GZCGUPFRVQAUEE-ARQDHWQXSA-N	0.0		flat tautomer				0.1	1.0	0.758279828805	1.01	0.526062953956
373315		11626.0		0.758279828805	GZCGUPFRVQAUEE-ARQDHWQXSA-N	0.0		flat tautomer				0.1	1.0	0.758279828805	1.01	0.526062953956
373316		11974.0		0.758279828805	GZCGUPFRVQAUEE-ARQDHWQXSA-N	0.0		flat tautomer				0.1	1.0	0.758279828805	1.01	0.526062953956
373317		12332.0		0.758279828805	GZCGUPFRVQAUEE-ARQDHWQXSA-N	0.0		flat tautomer				0.1	1.0	0.758279828805	1.01	0.526062953956
373318		14438.0		0.758279828805	GZCGUPFRVQAUEE-ARQDHWQXSA-N	0.0		flat tautomer				0.1	1.0	0.758279828805	1.01	0.526062953956
373319		14494.0		0.758279828805	GZCGUPFRVQAUEE-ARQDHWQXSA-N	0.0		flat tautomer				0.1	1.0	0.758279828805	1.01	0.526062953956
373320		14871.0		0.758279828805	GZCGUPFRVQAUEE-ARQDHWQXSA-N	0.0		flat tautomer				0.1	1.0	0.758279828805	1.01	0.526062953956
373321		14953.0		0.758279828805	GZCGUPFRVQAUEE-ARQDHWQXSA-N	0.0		flat tautomer				0.1	1.0	0.758279828805	1.01	0.526062953956
373322		15706.0		0.758279828805	GZCGUPFRVQAUEE-ARQDHWQXSA-N	0.0		flat tautomer				0.1	1.0	0.758279828805	1.01	0.526062953956
373323		15726.0		0.758279828805	GZCGUPFRVQAUEE-ARQDHWQXSA-N	0.0		flat tautomer				0.1	1.0	0.758279828805	1.01	0.526062953956
17248954	637271826	1849.0	96.0963674839	0.100991942756	GZCGUPFRVQAUEE-ARQDHWQXSA-N	1.0	VFRROHXSMXFLSN-KCDKBNATSA-N	direct	637271826	5031.0	100.903089987	1.0	192.192734968	0.050495971378	2.01	0.525396829276
17248955	637271826	1849.0	96.0963674839	0.100991942756	GZCGUPFRVQAUEE-ARQDHWQXSA-N	1.0	VFRROHXSMXFLSN-KCDKBNATSA-N	direct	637271826	13591.0	99.54668166	1.0	192.192734968	0.050495971378	2.01	0.525396829276
17248956	637271826	1849.0	96.0963674839	0.100991942756	GZCGUPFRVQAUEE-ARQDHWQXSA-N	1.0	VFRROHXSMXFLSN-KCDKBNATSA-N	direct	637271826	15081.0	99.54668166	1.0	192.192734968	0.050495971378	2.01	0.525396829276
373337		9241.0		0.752804438666	GZCGUPFRVQAUEE-ARQDHWQXSA-N	0.0		direct				0.1	1.0	0.752804438666	1.01	0.525110722217
373361		7078.0		0.752804438666	GZCGUPFRVQAUEE-ARQDHWQXSA-N	0.0		flat tautomer				0.1	1.0	0.752804438666	1.01	0.525110722217
373362		7437.0		0.752804438666	GZCGUPFRVQAUEE-ARQDHWQXSA-N	0.0		flat tautomer				0.1	1.0	0.752804438666	1.01	0.525110722217
373363		7512.0		0.752804438666	GZCGUPFRVQAUEE-ARQDHWQXSA-N	0.0		flat tautomer				0.1	1.0	0.752804438666	1.01	0.525110722217
373364		7999.0		0.752804438666	GZCGUPFRVQAUEE-ARQDHWQXSA-N	0.0		flat tautomer				0.1	1.0	0.752804438666	1.01	0.525110722217
373365		8325.0		0.752804438666	GZCGUPFRVQAUEE-ARQDHWQXSA-N	0.0		flat tautomer				0.1	1.0	0.752804438666	1.01	0.525110722217
373366		8495.0		0.752804438666	GZCGUPFRVQAUEE-ARQDHWQXSA-N	0.0		flat tautomer				0.1	1.0	0.752804438666	1.01	0.525110722217
373367		8579.0		0.752804438666	GZCGUPFRVQAUEE-ARQDHWQXSA-N	0.0		flat tautomer				0.1	1.0	0.752804438666	1.01	0.525110722217
373368		8784.0		0.752804438666	GZCGUPFRVQAUEE-ARQDHWQXSA-N	0.0		flat tautomer				0.1	1.0	0.752804438666	1.01	0.525110722217
373369		8796.0		0.752804438666	GZCGUPFRVQAUEE-ARQDHWQXSA-N	0.0		flat tautomer				0.1	1.0	0.752804438666	1.01	0.525110722217
373370		8881.0		0.752804438666	GZCGUPFRVQAUEE-ARQDHWQXSA-N	0.0		flat tautomer				0.1	1.0	0.752804438666	1.01	0.525110722217
373371		8972.0		0.752804438666	GZCGUPFRVQAUEE-ARQDHWQXSA-N	0.0		flat tautomer				0.1	1.0	0.752804438666	1.01	0.525110722217
373372		9227.0		0.752804438666	GZCGUPFRVQAUEE-ARQDHWQXSA-N	0.0		flat tautomer				0.1	1.0	0.752804438666	1.01	0.525110722217
373373		9258.0		0.752804438666	GZCGUPFRVQAUEE-ARQDHWQXSA-N	0.0		flat tautomer				0.1	1.0	0.752804438666	1.01	0.525110722217
373374		9308.0		0.752804438666	GZCGUPFRVQAUEE-ARQDHWQXSA-N	0.0		flat tautomer				0.1	1.0	0.752804438666	1.01	0.525110722217
373375		9334.0		0.752804438666	GZCGUPFRVQAUEE-ARQDHWQXSA-N	0.0		flat tautomer				0.1	1.0	0.752804438666	1.01	0.525110722217
373376		9658.0		0.752804438666	GZCGUPFRVQAUEE-ARQDHWQXSA-N	0.0		flat tautomer				0.1	1.0	0.752804438666	1.01	0.525110722217
373377		9820.0		0.752804438666	GZCGUPFRVQAUEE-ARQDHWQXSA-N	0.0		flat tautomer				0.1	1.0	0.752804438666	1.01	0.525110722217
373378		10240.0		0.752804438666	GZCGUPFRVQAUEE-ARQDHWQXSA-N	0.0		flat tautomer				0.1	1.0	0.752804438666	1.01	0.525110722217
373379		10282.0		0.752804438666	GZCGUPFRVQAUEE-ARQDHWQXSA-N	0.0		flat tautomer				0.1	1.0	0.752804438666	1.01	0.525110722217
373380		10301.0		0.752804438666	GZCGUPFRVQAUEE-ARQDHWQXSA-N	0.0		flat tautomer				0.1	1.0	0.752804438666	1.01	0.525110722217
373381		10584.0		0.752804438666	GZCGUPFRVQAUEE-ARQDHWQXSA-N	0.0		flat tautomer				0.1	1.0	0.752804438666	1.01	0.525110722217
373382		10891.0		0.752804438666	GZCGUPFRVQAUEE-ARQDHWQXSA-N	0.0		flat tautomer				0.1	1.0	0.752804438666	1.01	0.525110722217
373383		11008.0		0.752804438666	GZCGUPFRVQAUEE-ARQDHWQXSA-N	0.0		flat tautomer				0.1	1.0	0.752804438666	1.01	0.525110722217
373384		11626.0		0.752804438666	GZCGUPFRVQAUEE-ARQDHWQXSA-N	0.0		flat tautomer				0.1	1.0	0.752804438666	1.01	0.525110722217
373385		11974.0		0.752804438666	GZCGUPFRVQAUEE-ARQDHWQXSA-N	0.0		flat tautomer				0.1	1.0	0.752804438666	1.01	0.525110722217
373386		12332.0		0.752804438666	GZCGUPFRVQAUEE-ARQDHWQXSA-N	0.0		flat tautomer				0.1	1.0	0.752804438666	1.01	0.525110722217
373387		14438.0		0.752804438666	GZCGUPFRVQAUEE-ARQDHWQXSA-N	0.0		flat tautomer				0.1	1.0	0.752804438666	1.01	0.525110722217
373388		14494.0		0.752804438666	GZCGUPFRVQAUEE-ARQDHWQXSA-N	0.0		flat tautomer				0.1	1.0	0.752804438666	1.01	0.525110722217
373389		14871.0		0.752804438666	GZCGUPFRVQAUEE-ARQDHWQXSA-N	0.0		flat tautomer				0.1	1.0	0.752804438666	1.01	0.525110722217
373390		14953.0		0.752804438666	GZCGUPFRVQAUEE-ARQDHWQXSA-N	0.0		flat tautomer				0.1	1.0	0.752804438666	1.01	0.525110722217
373391		15706.0		0.752804438666	GZCGUPFRVQAUEE-ARQDHWQXSA-N	0.0		flat tautomer				0.1	1.0	0.752804438666	1.01	0.525110722217
373392		15726.0		0.752804438666	GZCGUPFRVQAUEE-ARQDHWQXSA-N	0.0		flat tautomer				0.1	1.0	0.752804438666	1.01	0.525110722217
12660602	637265280	1849.0	102.806875402	0.100991942756	GZCGUPFRVQAUEE-ARQDHWQXSA-N	1.0	VFRROHXSMXFLSN-KCDKBNATSA-N	direct	637265280	4267.0	95.8632794328	1.0	191.726558866	0.050495971378	2.01	0.525077942945
17248958	637271826	1849.0	96.0963674839	0.100991942756	GZCGUPFRVQAUEE-ARQDHWQXSA-N	1.0	VFRROHXSMXFLSN-KCDKBNATSA-N	direct	637271826	4365.0	95.0741724254	1.0	190.148344851	0.050495971378	2.01	0.523994035022
54788475	637265445	4565.0	21.5128616245	0.445577390644	GZCGUPFRVQAUEE-ARQDHWQXSA-N	1.0	VFRROHXSMXFLSN-KCDKBNATSA-N	direct	637265445	5548.0	22.5346171486	1.0	43.025723249	0.222788695322	2.01	0.523774505416
12660603	637265280	1849.0	102.806875402	0.100991942756	GZCGUPFRVQAUEE-ARQDHWQXSA-N	1.0	VFRROHXSMXFLSN-KCDKBNATSA-N	direct	637265280	1622.0	94.5816987087	1.0	189.163397417	0.050495971378	2.01	0.523314155142
12660604	637265280	1849.0	102.806875402	0.100991942756	GZCGUPFRVQAUEE-ARQDHWQXSA-N	1.0	VFRROHXSMXFLSN-KCDKBNATSA-N	direct	637265280	1383.0	93.8996294549	1.0	187.79925891	0.050495971378	2.01	0.522368132181
12660605	637265280	1849.0	102.806875402	0.100991942756	GZCGUPFRVQAUEE-ARQDHWQXSA-N	1.0	VFRROHXSMXFLSN-KCDKBNATSA-N	direct	637265280	4366.0	93.8996294549	1.0	187.79925891	0.050495971378	2.01	0.522368132181
20064661	637270876	1849.0	69.7189666328	0.135119224311	GZCGUPFRVQAUEE-ARQDHWQXSA-N	1.0	VFRROHXSMXFLSN-KCDKBNATSA-N	direct	637270876	1622.0	91.251811973	1.0	139.437933266	0.0675596121555	2.01	0.521502079144
20064662	637270876	1849.0	69.7189666328	0.135119224311	GZCGUPFRVQAUEE-ARQDHWQXSA-N	1.0	VFRROHXSMXFLSN-KCDKBNATSA-N	direct	637270876	10460.0	91.2240256689	1.0	139.437933266	0.0675596121555	2.01	0.521502079144
20064663	637270876	1849.0	69.7189666328	0.135119224311	GZCGUPFRVQAUEE-ARQDHWQXSA-N	1.0	VFRROHXSMXFLSN-KCDKBNATSA-N	direct	637270876	13745.0	91.2240256689	1.0	139.437933266	0.0675596121555	2.01	0.521502079144
20064664	637270876	1849.0	69.7189666328	0.135119224311	GZCGUPFRVQAUEE-ARQDHWQXSA-N	1.0	VFRROHXSMXFLSN-KCDKBNATSA-N	direct	637270876	339.0	90.5867002359	1.0	139.437933266	0.0675596121555	2.01	0.521502079144
20064665	637270876	1849.0	69.7189666328	0.135119224311	GZCGUPFRVQAUEE-ARQDHWQXSA-N	1.0	VFRROHXSMXFLSN-KCDKBNATSA-N	direct	637270876	3584.0	90.5867002359	1.0	139.437933266	0.0675596121555	2.01	0.521502079144
20064666	637270876	1849.0	69.7189666328	0.135119224311	GZCGUPFRVQAUEE-ARQDHWQXSA-N	1.0	VFRROHXSMXFLSN-KCDKBNATSA-N	direct	637270876	6831.0	90.5867002359	1.0	139.437933266	0.0675596121555	2.01	0.521502079144
20064669	637270876	1849.0	69.7189666328	0.135119224311	GZCGUPFRVQAUEE-ARQDHWQXSA-N	1.0	VFRROHXSMXFLSN-KCDKBNATSA-N	direct	637270876	15001.0	86.9746941347	1.0	139.437933266	0.0675596121555	2.01	0.521502079144
20064670	637270876	1849.0	69.7189666328	0.135119224311	GZCGUPFRVQAUEE-ARQDHWQXSA-N	1.0	VFRROHXSMXFLSN-KCDKBNATSA-N	direct	637270876	4365.0	85.30980392	1.0	139.437933266	0.0675596121555	2.01	0.521502079144
20064671	637270876	1849.0	69.7189666328	0.135119224311	GZCGUPFRVQAUEE-ARQDHWQXSA-N	1.0	VFRROHXSMXFLSN-KCDKBNATSA-N	direct	637270876	4037.0	83.6458915609	1.0	139.437933266	0.0675596121555	2.01	0.521502079144
17248959	637271826	1849.0	96.0963674839	0.100991942756	GZCGUPFRVQAUEE-ARQDHWQXSA-N	1.0	VFRROHXSMXFLSN-KCDKBNATSA-N	direct	637271826	339.0	93.1706962272	1.0	186.341392454	0.050495971378	2.01	0.521351394958
17248960	637271826	1849.0	96.0963674839	0.100991942756	GZCGUPFRVQAUEE-ARQDHWQXSA-N	1.0	VFRROHXSMXFLSN-KCDKBNATSA-N	direct	637271826	3584.0	93.1706962272	1.0	186.341392454	0.050495971378	2.01	0.521351394958
17248961	637271826	1849.0	96.0963674839	0.100991942756	GZCGUPFRVQAUEE-ARQDHWQXSA-N	1.0	VFRROHXSMXFLSN-KCDKBNATSA-N	direct	637271826	6831.0	93.1706962272	1.0	186.341392454	0.050495971378	2.01	0.521351394958
17248962	637271826	1849.0	96.0963674839	0.100991942756	GZCGUPFRVQAUEE-ARQDHWQXSA-N	1.0	VFRROHXSMXFLSN-KCDKBNATSA-N	direct	637271826	1622.0	92.4828041021	1.0	184.965608204	0.050495971378	2.01	0.520386416773
373820		9241.0		0.724898341902	GZCGUPFRVQAUEE-ARQDHWQXSA-N	0.0		direct				0.1	1.0	0.724898341902	1.01	0.520175172709
373844		7078.0		0.724898341902	GZCGUPFRVQAUEE-ARQDHWQXSA-N	0.0		flat tautomer				0.1	1.0	0.724898341902	1.01	0.520175172709
373845		7437.0		0.724898341902	GZCGUPFRVQAUEE-ARQDHWQXSA-N	0.0		flat tautomer				0.1	1.0	0.724898341902	1.01	0.520175172709
373846		7512.0		0.724898341902	GZCGUPFRVQAUEE-ARQDHWQXSA-N	0.0		flat tautomer				0.1	1.0	0.724898341902	1.01	0.520175172709
373847		7999.0		0.724898341902	GZCGUPFRVQAUEE-ARQDHWQXSA-N	0.0		flat tautomer				0.1	1.0	0.724898341902	1.01	0.520175172709
373848		8325.0		0.724898341902	GZCGUPFRVQAUEE-ARQDHWQXSA-N	0.0		flat tautomer				0.1	1.0	0.724898341902	1.01	0.520175172709
373849		8495.0		0.724898341902	GZCGUPFRVQAUEE-ARQDHWQXSA-N	0.0		flat tautomer				0.1	1.0	0.724898341902	1.01	0.520175172709
373850		8579.0		0.724898341902	GZCGUPFRVQAUEE-ARQDHWQXSA-N	0.0		flat tautomer				0.1	1.0	0.724898341902	1.01	0.520175172709
373851		8784.0		0.724898341902	GZCGUPFRVQAUEE-ARQDHWQXSA-N	0.0		flat tautomer				0.1	1.0	0.724898341902	1.01	0.520175172709
373852		8796.0		0.724898341902	GZCGUPFRVQAUEE-ARQDHWQXSA-N	0.0		flat tautomer				0.1	1.0	0.724898341902	1.01	0.520175172709
373853		8881.0		0.724898341902	GZCGUPFRVQAUEE-ARQDHWQXSA-N	0.0		flat tautomer				0.1	1.0	0.724898341902	1.01	0.520175172709
373854		8972.0		0.724898341902	GZCGUPFRVQAUEE-ARQDHWQXSA-N	0.0		flat tautomer				0.1	1.0	0.724898341902	1.01	0.520175172709
373855		9227.0		0.724898341902	GZCGUPFRVQAUEE-ARQDHWQXSA-N	0.0		flat tautomer				0.1	1.0	0.724898341902	1.01	0.520175172709
373856		9258.0		0.724898341902	GZCGUPFRVQAUEE-ARQDHWQXSA-N	0.0		flat tautomer				0.1	1.0	0.724898341902	1.01	0.520175172709
373857		9308.0		0.724898341902	GZCGUPFRVQAUEE-ARQDHWQXSA-N	0.0		flat tautomer				0.1	1.0	0.724898341902	1.01	0.520175172709
373858		9334.0		0.724898341902	GZCGUPFRVQAUEE-ARQDHWQXSA-N	0.0		flat tautomer				0.1	1.0	0.724898341902	1.01	0.520175172709
373859		9658.0		0.724898341902	GZCGUPFRVQAUEE-ARQDHWQXSA-N	0.0		flat tautomer				0.1	1.0	0.724898341902	1.01	0.520175172709
373860		9820.0		0.724898341902	GZCGUPFRVQAUEE-ARQDHWQXSA-N	0.0		flat tautomer				0.1	1.0	0.724898341902	1.01	0.520175172709
373861		10240.0		0.724898341902	GZCGUPFRVQAUEE-ARQDHWQXSA-N	0.0		flat tautomer				0.1	1.0	0.724898341902	1.01	0.520175172709
373862		10282.0		0.724898341902	GZCGUPFRVQAUEE-ARQDHWQXSA-N	0.0		flat tautomer				0.1	1.0	0.724898341902	1.01	0.520175172709
373863		10301.0		0.724898341902	GZCGUPFRVQAUEE-ARQDHWQXSA-N	0.0		flat tautomer				0.1	1.0	0.724898341902	1.01	0.520175172709
373864		10584.0		0.724898341902	GZCGUPFRVQAUEE-ARQDHWQXSA-N	0.0		flat tautomer				0.1	1.0	0.724898341902	1.01	0.520175172709
373865		10891.0		0.724898341902	GZCGUPFRVQAUEE-ARQDHWQXSA-N	0.0		flat tautomer				0.1	1.0	0.724898341902	1.01	0.520175172709
373866		11008.0		0.724898341902	GZCGUPFRVQAUEE-ARQDHWQXSA-N	0.0		flat tautomer				0.1	1.0	0.724898341902	1.01	0.520175172709
373867		11626.0		0.724898341902	GZCGUPFRVQAUEE-ARQDHWQXSA-N	0.0		flat tautomer				0.1	1.0	0.724898341902	1.01	0.520175172709
373868		11974.0		0.724898341902	GZCGUPFRVQAUEE-ARQDHWQXSA-N	0.0		flat tautomer				0.1	1.0	0.724898341902	1.01	0.520175172709
373869		12332.0		0.724898341902	GZCGUPFRVQAUEE-ARQDHWQXSA-N	0.0		flat tautomer				0.1	1.0	0.724898341902	1.01	0.520175172709
373870		14438.0		0.724898341902	GZCGUPFRVQAUEE-ARQDHWQXSA-N	0.0		flat tautomer				0.1	1.0	0.724898341902	1.01	0.520175172709
373871		14494.0		0.724898341902	GZCGUPFRVQAUEE-ARQDHWQXSA-N	0.0		flat tautomer				0.1	1.0	0.724898341902	1.01	0.520175172709
373872		14871.0		0.724898341902	GZCGUPFRVQAUEE-ARQDHWQXSA-N	0.0		flat tautomer				0.1	1.0	0.724898341902	1.01	0.520175172709
373873		14953.0		0.724898341902	GZCGUPFRVQAUEE-ARQDHWQXSA-N	0.0		flat tautomer				0.1	1.0	0.724898341902	1.01	0.520175172709
373874		15706.0		0.724898341902	GZCGUPFRVQAUEE-ARQDHWQXSA-N	0.0		flat tautomer				0.1	1.0	0.724898341902	1.01	0.520175172709
373875		15726.0		0.724898341902	GZCGUPFRVQAUEE-ARQDHWQXSA-N	0.0		flat tautomer				0.1	1.0	0.724898341902	1.01	0.520175172709
17248965	637271826	1849.0	96.0963674839	0.100991942756	GZCGUPFRVQAUEE-ARQDHWQXSA-N	1.0	VFRROHXSMXFLSN-KCDKBNATSA-N	direct	637271826	15001.0	92.1040252676	1.0	184.208050535	0.050495971378	2.01	0.519852763987
373406		9241.0		0.719247591985	GZCGUPFRVQAUEE-ARQDHWQXSA-N	0.0		direct				0.1	1.0	0.719247591985	1.01	0.519158474451
373430		7078.0		0.719247591985	GZCGUPFRVQAUEE-ARQDHWQXSA-N	0.0		flat tautomer				0.1	1.0	0.719247591985	1.01	0.519158474451
373431		7437.0		0.719247591985	GZCGUPFRVQAUEE-ARQDHWQXSA-N	0.0		flat tautomer				0.1	1.0	0.719247591985	1.01	0.519158474451
373432		7512.0		0.719247591985	GZCGUPFRVQAUEE-ARQDHWQXSA-N	0.0		flat tautomer				0.1	1.0	0.719247591985	1.01	0.519158474451
373433		7999.0		0.719247591985	GZCGUPFRVQAUEE-ARQDHWQXSA-N	0.0		flat tautomer				0.1	1.0	0.719247591985	1.01	0.519158474451
373434		8325.0		0.719247591985	GZCGUPFRVQAUEE-ARQDHWQXSA-N	0.0		flat tautomer				0.1	1.0	0.719247591985	1.01	0.519158474451
373435		8495.0		0.719247591985	GZCGUPFRVQAUEE-ARQDHWQXSA-N	0.0		flat tautomer				0.1	1.0	0.719247591985	1.01	0.519158474451
373436		8579.0		0.719247591985	GZCGUPFRVQAUEE-ARQDHWQXSA-N	0.0		flat tautomer				0.1	1.0	0.719247591985	1.01	0.519158474451
373437		8784.0		0.719247591985	GZCGUPFRVQAUEE-ARQDHWQXSA-N	0.0		flat tautomer				0.1	1.0	0.719247591985	1.01	0.519158474451
373438		8796.0		0.719247591985	GZCGUPFRVQAUEE-ARQDHWQXSA-N	0.0		flat tautomer				0.1	1.0	0.719247591985	1.01	0.519158474451
373439		8881.0		0.719247591985	GZCGUPFRVQAUEE-ARQDHWQXSA-N	0.0		flat tautomer				0.1	1.0	0.719247591985	1.01	0.519158474451
373440		8972.0		0.719247591985	GZCGUPFRVQAUEE-ARQDHWQXSA-N	0.0		flat tautomer				0.1	1.0	0.719247591985	1.01	0.519158474451
373441		9227.0		0.719247591985	GZCGUPFRVQAUEE-ARQDHWQXSA-N	0.0		flat tautomer				0.1	1.0	0.719247591985	1.01	0.519158474451
373442		9258.0		0.719247591985	GZCGUPFRVQAUEE-ARQDHWQXSA-N	0.0		flat tautomer				0.1	1.0	0.719247591985	1.01	0.519158474451
373443		9308.0		0.719247591985	GZCGUPFRVQAUEE-ARQDHWQXSA-N	0.0		flat tautomer				0.1	1.0	0.719247591985	1.01	0.519158474451
373444		9334.0		0.719247591985	GZCGUPFRVQAUEE-ARQDHWQXSA-N	0.0		flat tautomer				0.1	1.0	0.719247591985	1.01	0.519158474451
373445		9658.0		0.719247591985	GZCGUPFRVQAUEE-ARQDHWQXSA-N	0.0		flat tautomer				0.1	1.0	0.719247591985	1.01	0.519158474451
373446		9820.0		0.719247591985	GZCGUPFRVQAUEE-ARQDHWQXSA-N	0.0		flat tautomer				0.1	1.0	0.719247591985	1.01	0.519158474451
373447		10240.0		0.719247591985	GZCGUPFRVQAUEE-ARQDHWQXSA-N	0.0		flat tautomer				0.1	1.0	0.719247591985	1.01	0.519158474451
373448		10282.0		0.719247591985	GZCGUPFRVQAUEE-ARQDHWQXSA-N	0.0		flat tautomer				0.1	1.0	0.719247591985	1.01	0.519158474451
373449		10301.0		0.719247591985	GZCGUPFRVQAUEE-ARQDHWQXSA-N	0.0		flat tautomer				0.1	1.0	0.719247591985	1.01	0.519158474451
373450		10584.0		0.719247591985	GZCGUPFRVQAUEE-ARQDHWQXSA-N	0.0		flat tautomer				0.1	1.0	0.719247591985	1.01	0.519158474451
373451		10891.0		0.719247591985	GZCGUPFRVQAUEE-ARQDHWQXSA-N	0.0		flat tautomer				0.1	1.0	0.719247591985	1.01	0.519158474451
373452		11008.0		0.719247591985	GZCGUPFRVQAUEE-ARQDHWQXSA-N	0.0		flat tautomer				0.1	1.0	0.719247591985	1.01	0.519158474451
373453		11626.0		0.719247591985	GZCGUPFRVQAUEE-ARQDHWQXSA-N	0.0		flat tautomer				0.1	1.0	0.719247591985	1.01	0.519158474451
373454		11974.0		0.719247591985	GZCGUPFRVQAUEE-ARQDHWQXSA-N	0.0		flat tautomer				0.1	1.0	0.719247591985	1.01	0.519158474451
373455		12332.0		0.719247591985	GZCGUPFRVQAUEE-ARQDHWQXSA-N	0.0		flat tautomer				0.1	1.0	0.719247591985	1.01	0.519158474451
373456		14438.0		0.719247591985	GZCGUPFRVQAUEE-ARQDHWQXSA-N	0.0		flat tautomer				0.1	1.0	0.719247591985	1.01	0.519158474451
373457		14494.0		0.719247591985	GZCGUPFRVQAUEE-ARQDHWQXSA-N	0.0		flat tautomer				0.1	1.0	0.719247591985	1.01	0.519158474451
373458		14871.0		0.719247591985	GZCGUPFRVQAUEE-ARQDHWQXSA-N	0.0		flat tautomer				0.1	1.0	0.719247591985	1.01	0.519158474451
373459		14953.0		0.719247591985	GZCGUPFRVQAUEE-ARQDHWQXSA-N	0.0		flat tautomer				0.1	1.0	0.719247591985	1.01	0.519158474451
373460		15706.0		0.719247591985	GZCGUPFRVQAUEE-ARQDHWQXSA-N	0.0		flat tautomer				0.1	1.0	0.719247591985	1.01	0.519158474451
373461		15726.0		0.719247591985	GZCGUPFRVQAUEE-ARQDHWQXSA-N	0.0		flat tautomer				0.1	1.0	0.719247591985	1.01	0.519158474451
17248966	637271826	1849.0	96.0963674839	0.100991942756	GZCGUPFRVQAUEE-ARQDHWQXSA-N	1.0	VFRROHXSMXFLSN-KCDKBNATSA-N	direct	637271826	1383.0	91.2790142558	1.0	182.558028512	0.050495971378	2.01	0.518684703042
17248967	637271826	1849.0	96.0963674839	0.100991942756	GZCGUPFRVQAUEE-ARQDHWQXSA-N	1.0	VFRROHXSMXFLSN-KCDKBNATSA-N	direct	637271826	4366.0	91.2790142558	1.0	182.558028512	0.050495971378	2.01	0.518684703042
54788533	637265445	4565.0	21.5128616245	0.426624580258	GZCGUPFRVQAUEE-ARQDHWQXSA-N	1.0	VFRROHXSMXFLSN-KCDKBNATSA-N	direct	637265445	5548.0	22.5346171486	1.0	43.025723249	0.213312290129	2.01	0.518113653926
54788649	637265445	4565.0	21.5128616245	0.42367537554	GZCGUPFRVQAUEE-ARQDHWQXSA-N	1.0	VFRROHXSMXFLSN-KCDKBNATSA-N	direct	637265445	5548.0	22.5346171486	1.0	43.025723249	0.21183768777	2.01	0.517215908875
14864330	637267041	1849.0	88.5543957967	0.100991942756	GZCGUPFRVQAUEE-ARQDHWQXSA-N	1.0	VFRROHXSMXFLSN-KCDKBNATSA-N	direct	637267041	4365.0	100.432973634	1.0	177.108791593	0.050495971378	2.01	0.514770008058
14864331	637267041	1849.0	88.5543957967	0.100991942756	GZCGUPFRVQAUEE-ARQDHWQXSA-N	1.0	VFRROHXSMXFLSN-KCDKBNATSA-N	direct	637267041	13591.0	98.8124792792	1.0	177.108791593	0.050495971378	2.01	0.514770008058
14864332	637267041	1849.0	88.5543957967	0.100991942756	GZCGUPFRVQAUEE-ARQDHWQXSA-N	1.0	VFRROHXSMXFLSN-KCDKBNATSA-N	direct	637267041	15081.0	98.8124792792	1.0	177.108791593	0.050495971378	2.01	0.514770008058
14864333	637267041	1849.0	88.5543957967	0.100991942756	GZCGUPFRVQAUEE-ARQDHWQXSA-N	1.0	VFRROHXSMXFLSN-KCDKBNATSA-N	direct	637267041	5031.0	96.9625735021	1.0	177.108791593	0.050495971378	2.01	0.514770008058
14864334	637267041	1849.0	88.5543957967	0.100991942756	GZCGUPFRVQAUEE-ARQDHWQXSA-N	1.0	VFRROHXSMXFLSN-KCDKBNATSA-N	direct	637267041	339.0	96.2781893848	1.0	177.108791593	0.050495971378	2.01	0.514770008058
14864335	637267041	1849.0	88.5543957967	0.100991942756	GZCGUPFRVQAUEE-ARQDHWQXSA-N	1.0	VFRROHXSMXFLSN-KCDKBNATSA-N	direct	637267041	3584.0	96.2781893848	1.0	177.108791593	0.050495971378	2.01	0.514770008058
14864336	637267041	1849.0	88.5543957967	0.100991942756	GZCGUPFRVQAUEE-ARQDHWQXSA-N	1.0	VFRROHXSMXFLSN-KCDKBNATSA-N	direct	637267041	6831.0	96.2781893848	1.0	177.108791593	0.050495971378	2.01	0.514770008058
14864337	637267041	1849.0	88.5543957967	0.100991942756	GZCGUPFRVQAUEE-ARQDHWQXSA-N	1.0	VFRROHXSMXFLSN-KCDKBNATSA-N	direct	637267041	4267.0	95.9065783148	1.0	177.108791593	0.050495971378	2.01	0.514770008058
14864340	637267041	1849.0	88.5543957967	0.100991942756	GZCGUPFRVQAUEE-ARQDHWQXSA-N	1.0	VFRROHXSMXFLSN-KCDKBNATSA-N	direct	637267041	15001.0	95.6307841426	1.0	177.108791593	0.050495971378	2.01	0.514770008058
14864341	637267041	1849.0	88.5543957967	0.100991942756	GZCGUPFRVQAUEE-ARQDHWQXSA-N	1.0	VFRROHXSMXFLSN-KCDKBNATSA-N	direct	637267041	1622.0	92.9430951487	1.0	177.108791593	0.050495971378	2.01	0.514770008058
14864342	637267041	1849.0	88.5543957967	0.100991942756	GZCGUPFRVQAUEE-ARQDHWQXSA-N	1.0	VFRROHXSMXFLSN-KCDKBNATSA-N	direct	637267041	4005.0	91.288192771	1.0	177.108791593	0.050495971378	2.01	0.514770008058
14864343	637267041	1849.0	88.5543957967	0.100991942756	GZCGUPFRVQAUEE-ARQDHWQXSA-N	1.0	VFRROHXSMXFLSN-KCDKBNATSA-N	direct	637267041	11881.0	91.288192771	1.0	177.108791593	0.050495971378	2.01	0.514770008058
14864344	637267041	1849.0	88.5543957967	0.100991942756	GZCGUPFRVQAUEE-ARQDHWQXSA-N	1.0	VFRROHXSMXFLSN-KCDKBNATSA-N	direct	637267041	13196.0	91.288192771	1.0	177.108791593	0.050495971378	2.01	0.514770008058
373889		9241.0		0.692941211858	GZCGUPFRVQAUEE-ARQDHWQXSA-N	0.0		direct				0.1	1.0	0.692941211858	1.01	0.514344903937
373913		7078.0		0.692941211858	GZCGUPFRVQAUEE-ARQDHWQXSA-N	0.0		flat tautomer				0.1	1.0	0.692941211858	1.01	0.514344903937
373914		7437.0		0.692941211858	GZCGUPFRVQAUEE-ARQDHWQXSA-N	0.0		flat tautomer				0.1	1.0	0.692941211858	1.01	0.514344903937
373915		7512.0		0.692941211858	GZCGUPFRVQAUEE-ARQDHWQXSA-N	0.0		flat tautomer				0.1	1.0	0.692941211858	1.01	0.514344903937
373916		7999.0		0.692941211858	GZCGUPFRVQAUEE-ARQDHWQXSA-N	0.0		flat tautomer				0.1	1.0	0.692941211858	1.01	0.514344903937
373917		8325.0		0.692941211858	GZCGUPFRVQAUEE-ARQDHWQXSA-N	0.0		flat tautomer				0.1	1.0	0.692941211858	1.01	0.514344903937
373918		8495.0		0.692941211858	GZCGUPFRVQAUEE-ARQDHWQXSA-N	0.0		flat tautomer				0.1	1.0	0.692941211858	1.01	0.514344903937
373919		8579.0		0.692941211858	GZCGUPFRVQAUEE-ARQDHWQXSA-N	0.0		flat tautomer				0.1	1.0	0.692941211858	1.01	0.514344903937
373920		8784.0		0.692941211858	GZCGUPFRVQAUEE-ARQDHWQXSA-N	0.0		flat tautomer				0.1	1.0	0.692941211858	1.01	0.514344903937
373921		8796.0		0.692941211858	GZCGUPFRVQAUEE-ARQDHWQXSA-N	0.0		flat tautomer				0.1	1.0	0.692941211858	1.01	0.514344903937
373922		8881.0		0.692941211858	GZCGUPFRVQAUEE-ARQDHWQXSA-N	0.0		flat tautomer				0.1	1.0	0.692941211858	1.01	0.514344903937
373923		8972.0		0.692941211858	GZCGUPFRVQAUEE-ARQDHWQXSA-N	0.0		flat tautomer				0.1	1.0	0.692941211858	1.01	0.514344903937
373924		9227.0		0.692941211858	GZCGUPFRVQAUEE-ARQDHWQXSA-N	0.0		flat tautomer				0.1	1.0	0.692941211858	1.01	0.514344903937
373925		9258.0		0.692941211858	GZCGUPFRVQAUEE-ARQDHWQXSA-N	0.0		flat tautomer				0.1	1.0	0.692941211858	1.01	0.514344903937
373926		9308.0		0.692941211858	GZCGUPFRVQAUEE-ARQDHWQXSA-N	0.0		flat tautomer				0.1	1.0	0.692941211858	1.01	0.514344903937
373927		9334.0		0.692941211858	GZCGUPFRVQAUEE-ARQDHWQXSA-N	0.0		flat tautomer				0.1	1.0	0.692941211858	1.01	0.514344903937
373928		9658.0		0.692941211858	GZCGUPFRVQAUEE-ARQDHWQXSA-N	0.0		flat tautomer				0.1	1.0	0.692941211858	1.01	0.514344903937
373929		9820.0		0.692941211858	GZCGUPFRVQAUEE-ARQDHWQXSA-N	0.0		flat tautomer				0.1	1.0	0.692941211858	1.01	0.514344903937
373930		10240.0		0.692941211858	GZCGUPFRVQAUEE-ARQDHWQXSA-N	0.0		flat tautomer				0.1	1.0	0.692941211858	1.01	0.514344903937
373931		10282.0		0.692941211858	GZCGUPFRVQAUEE-ARQDHWQXSA-N	0.0		flat tautomer				0.1	1.0	0.692941211858	1.01	0.514344903937
373932		10301.0		0.692941211858	GZCGUPFRVQAUEE-ARQDHWQXSA-N	0.0		flat tautomer				0.1	1.0	0.692941211858	1.01	0.514344903937
373933		10584.0		0.692941211858	GZCGUPFRVQAUEE-ARQDHWQXSA-N	0.0		flat tautomer				0.1	1.0	0.692941211858	1.01	0.514344903937
373934		10891.0		0.692941211858	GZCGUPFRVQAUEE-ARQDHWQXSA-N	0.0		flat tautomer				0.1	1.0	0.692941211858	1.01	0.514344903937
373935		11008.0		0.692941211858	GZCGUPFRVQAUEE-ARQDHWQXSA-N	0.0		flat tautomer				0.1	1.0	0.692941211858	1.01	0.514344903937
373936		11626.0		0.692941211858	GZCGUPFRVQAUEE-ARQDHWQXSA-N	0.0		flat tautomer				0.1	1.0	0.692941211858	1.01	0.514344903937
373937		11974.0		0.692941211858	GZCGUPFRVQAUEE-ARQDHWQXSA-N	0.0		flat tautomer				0.1	1.0	0.692941211858	1.01	0.514344903937
373938		12332.0		0.692941211858	GZCGUPFRVQAUEE-ARQDHWQXSA-N	0.0		flat tautomer				0.1	1.0	0.692941211858	1.01	0.514344903937
373939		14438.0		0.692941211858	GZCGUPFRVQAUEE-ARQDHWQXSA-N	0.0		flat tautomer				0.1	1.0	0.692941211858	1.01	0.514344903937
373940		14494.0		0.692941211858	GZCGUPFRVQAUEE-ARQDHWQXSA-N	0.0		flat tautomer				0.1	1.0	0.692941211858	1.01	0.514344903937
373941		14871.0		0.692941211858	GZCGUPFRVQAUEE-ARQDHWQXSA-N	0.0		flat tautomer				0.1	1.0	0.692941211858	1.01	0.514344903937
373942		14953.0		0.692941211858	GZCGUPFRVQAUEE-ARQDHWQXSA-N	0.0		flat tautomer				0.1	1.0	0.692941211858	1.01	0.514344903937
373943		15706.0		0.692941211858	GZCGUPFRVQAUEE-ARQDHWQXSA-N	0.0		flat tautomer				0.1	1.0	0.692941211858	1.01	0.514344903937
373944		15726.0		0.692941211858	GZCGUPFRVQAUEE-ARQDHWQXSA-N	0.0		flat tautomer				0.1	1.0	0.692941211858	1.01	0.514344903937
41908643	637269039	2679.0	12.5833594927	0.135119224311	GZCGUPFRVQAUEE-ARQDHWQXSA-N	0.0		flat tautomer	637269039	14866.0	26.507239611	0.01	25.1667189853	0.135119224311	2.01	0.511310781245
41908645	637269039	2679.0	12.5833594927	0.135119224311	GZCGUPFRVQAUEE-ARQDHWQXSA-N	0.0		flat tautomer	637269039	4116.0	25.1979107421	0.01	25.1667189853	0.135119224311	2.01	0.511310781245
41908646	637269039	2679.0	12.5833594927	0.135119224311	GZCGUPFRVQAUEE-ARQDHWQXSA-N	0.0		flat tautomer	637269039	1011.0	23.3071530807	0.01	25.1667189853	0.135119224311	2.01	0.511310781245
41908647	637269039	2679.0	12.5833594927	0.135119224311	GZCGUPFRVQAUEE-ARQDHWQXSA-N	0.0		flat tautomer	637269039	2823.0	23.3071530807	0.01	25.1667189853	0.135119224311	2.01	0.511310781245
41908648	637269039	2679.0	12.5833594927	0.135119224311	GZCGUPFRVQAUEE-ARQDHWQXSA-N	0.0		flat tautomer	637269039	5197.0	23.3071530807	0.01	25.1667189853	0.135119224311	2.01	0.511310781245
41908649	637269039	2679.0	12.5833594927	0.135119224311	GZCGUPFRVQAUEE-ARQDHWQXSA-N	0.0		flat tautomer	637269039	5501.0	23.3071530807	0.01	25.1667189853	0.135119224311	2.01	0.511310781245
373613		9241.0		0.676096335138	GZCGUPFRVQAUEE-ARQDHWQXSA-N	0.0		direct				0.1	1.0	0.676096335138	1.01	0.511190164101
373637		7078.0		0.676096335138	GZCGUPFRVQAUEE-ARQDHWQXSA-N	0.0		flat tautomer				0.1	1.0	0.676096335138	1.01	0.511190164101
373638		7437.0		0.676096335138	GZCGUPFRVQAUEE-ARQDHWQXSA-N	0.0		flat tautomer				0.1	1.0	0.676096335138	1.01	0.511190164101
373639		7512.0		0.676096335138	GZCGUPFRVQAUEE-ARQDHWQXSA-N	0.0		flat tautomer				0.1	1.0	0.676096335138	1.01	0.511190164101
373640		7999.0		0.676096335138	GZCGUPFRVQAUEE-ARQDHWQXSA-N	0.0		flat tautomer				0.1	1.0	0.676096335138	1.01	0.511190164101
373641		8325.0		0.676096335138	GZCGUPFRVQAUEE-ARQDHWQXSA-N	0.0		flat tautomer				0.1	1.0	0.676096335138	1.01	0.511190164101
373642		8495.0		0.676096335138	GZCGUPFRVQAUEE-ARQDHWQXSA-N	0.0		flat tautomer				0.1	1.0	0.676096335138	1.01	0.511190164101
373643		8579.0		0.676096335138	GZCGUPFRVQAUEE-ARQDHWQXSA-N	0.0		flat tautomer				0.1	1.0	0.676096335138	1.01	0.511190164101
373644		8784.0		0.676096335138	GZCGUPFRVQAUEE-ARQDHWQXSA-N	0.0		flat tautomer				0.1	1.0	0.676096335138	1.01	0.511190164101
373645		8796.0		0.676096335138	GZCGUPFRVQAUEE-ARQDHWQXSA-N	0.0		flat tautomer				0.1	1.0	0.676096335138	1.01	0.511190164101
373646		8881.0		0.676096335138	GZCGUPFRVQAUEE-ARQDHWQXSA-N	0.0		flat tautomer				0.1	1.0	0.676096335138	1.01	0.511190164101
373647		8972.0		0.676096335138	GZCGUPFRVQAUEE-ARQDHWQXSA-N	0.0		flat tautomer				0.1	1.0	0.676096335138	1.01	0.511190164101
373648		9227.0		0.676096335138	GZCGUPFRVQAUEE-ARQDHWQXSA-N	0.0		flat tautomer				0.1	1.0	0.676096335138	1.01	0.511190164101
373649		9258.0		0.676096335138	GZCGUPFRVQAUEE-ARQDHWQXSA-N	0.0		flat tautomer				0.1	1.0	0.676096335138	1.01	0.511190164101
373650		9308.0		0.676096335138	GZCGUPFRVQAUEE-ARQDHWQXSA-N	0.0		flat tautomer				0.1	1.0	0.676096335138	1.01	0.511190164101
373651		9334.0		0.676096335138	GZCGUPFRVQAUEE-ARQDHWQXSA-N	0.0		flat tautomer				0.1	1.0	0.676096335138	1.01	0.511190164101
373652		9658.0		0.676096335138	GZCGUPFRVQAUEE-ARQDHWQXSA-N	0.0		flat tautomer				0.1	1.0	0.676096335138	1.01	0.511190164101
373653		9820.0		0.676096335138	GZCGUPFRVQAUEE-ARQDHWQXSA-N	0.0		flat tautomer				0.1	1.0	0.676096335138	1.01	0.511190164101
373654		10240.0		0.676096335138	GZCGUPFRVQAUEE-ARQDHWQXSA-N	0.0		flat tautomer				0.1	1.0	0.676096335138	1.01	0.511190164101
373655		10282.0		0.676096335138	GZCGUPFRVQAUEE-ARQDHWQXSA-N	0.0		flat tautomer				0.1	1.0	0.676096335138	1.01	0.511190164101
373656		10301.0		0.676096335138	GZCGUPFRVQAUEE-ARQDHWQXSA-N	0.0		flat tautomer				0.1	1.0	0.676096335138	1.01	0.511190164101
373657		10584.0		0.676096335138	GZCGUPFRVQAUEE-ARQDHWQXSA-N	0.0		flat tautomer				0.1	1.0	0.676096335138	1.01	0.511190164101
373658		10891.0		0.676096335138	GZCGUPFRVQAUEE-ARQDHWQXSA-N	0.0		flat tautomer				0.1	1.0	0.676096335138	1.01	0.511190164101
373659		11008.0		0.676096335138	GZCGUPFRVQAUEE-ARQDHWQXSA-N	0.0		flat tautomer				0.1	1.0	0.676096335138	1.01	0.511190164101
373660		11626.0		0.676096335138	GZCGUPFRVQAUEE-ARQDHWQXSA-N	0.0		flat tautomer				0.1	1.0	0.676096335138	1.01	0.511190164101
373661		11974.0		0.676096335138	GZCGUPFRVQAUEE-ARQDHWQXSA-N	0.0		flat tautomer				0.1	1.0	0.676096335138	1.01	0.511190164101
373662		12332.0		0.676096335138	GZCGUPFRVQAUEE-ARQDHWQXSA-N	0.0		flat tautomer				0.1	1.0	0.676096335138	1.01	0.511190164101
373663		14438.0		0.676096335138	GZCGUPFRVQAUEE-ARQDHWQXSA-N	0.0		flat tautomer				0.1	1.0	0.676096335138	1.01	0.511190164101
373664		14494.0		0.676096335138	GZCGUPFRVQAUEE-ARQDHWQXSA-N	0.0		flat tautomer				0.1	1.0	0.676096335138	1.01	0.511190164101
373665		14871.0		0.676096335138	GZCGUPFRVQAUEE-ARQDHWQXSA-N	0.0		flat tautomer				0.1	1.0	0.676096335138	1.01	0.511190164101
373666		14953.0		0.676096335138	GZCGUPFRVQAUEE-ARQDHWQXSA-N	0.0		flat tautomer				0.1	1.0	0.676096335138	1.01	0.511190164101
373667		15706.0		0.676096335138	GZCGUPFRVQAUEE-ARQDHWQXSA-N	0.0		flat tautomer				0.1	1.0	0.676096335138	1.01	0.511190164101
373668		15726.0		0.676096335138	GZCGUPFRVQAUEE-ARQDHWQXSA-N	0.0		flat tautomer				0.1	1.0	0.676096335138	1.01	0.511190164101
374027		9241.0		0.674868010415	GZCGUPFRVQAUEE-ARQDHWQXSA-N	0.0		direct				0.1	1.0	0.674868010415	1.01	0.510957824518
374051		7078.0		0.674868010415	GZCGUPFRVQAUEE-ARQDHWQXSA-N	0.0		flat tautomer				0.1	1.0	0.674868010415	1.01	0.510957824518
374052		7437.0		0.674868010415	GZCGUPFRVQAUEE-ARQDHWQXSA-N	0.0		flat tautomer				0.1	1.0	0.674868010415	1.01	0.510957824518
374053		7512.0		0.674868010415	GZCGUPFRVQAUEE-ARQDHWQXSA-N	0.0		flat tautomer				0.1	1.0	0.674868010415	1.01	0.510957824518
374054		7999.0		0.674868010415	GZCGUPFRVQAUEE-ARQDHWQXSA-N	0.0		flat tautomer				0.1	1.0	0.674868010415	1.01	0.510957824518
374055		8325.0		0.674868010415	GZCGUPFRVQAUEE-ARQDHWQXSA-N	0.0		flat tautomer				0.1	1.0	0.674868010415	1.01	0.510957824518
374056		8495.0		0.674868010415	GZCGUPFRVQAUEE-ARQDHWQXSA-N	0.0		flat tautomer				0.1	1.0	0.674868010415	1.01	0.510957824518
374057		8579.0		0.674868010415	GZCGUPFRVQAUEE-ARQDHWQXSA-N	0.0		flat tautomer				0.1	1.0	0.674868010415	1.01	0.510957824518
374058		8784.0		0.674868010415	GZCGUPFRVQAUEE-ARQDHWQXSA-N	0.0		flat tautomer				0.1	1.0	0.674868010415	1.01	0.510957824518
374059		8796.0		0.674868010415	GZCGUPFRVQAUEE-ARQDHWQXSA-N	0.0		flat tautomer				0.1	1.0	0.674868010415	1.01	0.510957824518
374060		8881.0		0.674868010415	GZCGUPFRVQAUEE-ARQDHWQXSA-N	0.0		flat tautomer				0.1	1.0	0.674868010415	1.01	0.510957824518
374061		8972.0		0.674868010415	GZCGUPFRVQAUEE-ARQDHWQXSA-N	0.0		flat tautomer				0.1	1.0	0.674868010415	1.01	0.510957824518
374062		9227.0		0.674868010415	GZCGUPFRVQAUEE-ARQDHWQXSA-N	0.0		flat tautomer				0.1	1.0	0.674868010415	1.01	0.510957824518
374063		9258.0		0.674868010415	GZCGUPFRVQAUEE-ARQDHWQXSA-N	0.0		flat tautomer				0.1	1.0	0.674868010415	1.01	0.510957824518
374064		9308.0		0.674868010415	GZCGUPFRVQAUEE-ARQDHWQXSA-N	0.0		flat tautomer				0.1	1.0	0.674868010415	1.01	0.510957824518
374065		9334.0		0.674868010415	GZCGUPFRVQAUEE-ARQDHWQXSA-N	0.0		flat tautomer				0.1	1.0	0.674868010415	1.01	0.510957824518
374066		9658.0		0.674868010415	GZCGUPFRVQAUEE-ARQDHWQXSA-N	0.0		flat tautomer				0.1	1.0	0.674868010415	1.01	0.510957824518
374067		9820.0		0.674868010415	GZCGUPFRVQAUEE-ARQDHWQXSA-N	0.0		flat tautomer				0.1	1.0	0.674868010415	1.01	0.510957824518
374068		10240.0		0.674868010415	GZCGUPFRVQAUEE-ARQDHWQXSA-N	0.0		flat tautomer				0.1	1.0	0.674868010415	1.01	0.510957824518
374069		10282.0		0.674868010415	GZCGUPFRVQAUEE-ARQDHWQXSA-N	0.0		flat tautomer				0.1	1.0	0.674868010415	1.01	0.510957824518
374070		10301.0		0.674868010415	GZCGUPFRVQAUEE-ARQDHWQXSA-N	0.0		flat tautomer				0.1	1.0	0.674868010415	1.01	0.510957824518
374071		10584.0		0.674868010415	GZCGUPFRVQAUEE-ARQDHWQXSA-N	0.0		flat tautomer				0.1	1.0	0.674868010415	1.01	0.510957824518
374072		10891.0		0.674868010415	GZCGUPFRVQAUEE-ARQDHWQXSA-N	0.0		flat tautomer				0.1	1.0	0.674868010415	1.01	0.510957824518
374073		11008.0		0.674868010415	GZCGUPFRVQAUEE-ARQDHWQXSA-N	0.0		flat tautomer				0.1	1.0	0.674868010415	1.01	0.510957824518
374074		11626.0		0.674868010415	GZCGUPFRVQAUEE-ARQDHWQXSA-N	0.0		flat tautomer				0.1	1.0	0.674868010415	1.01	0.510957824518
374075		11974.0		0.674868010415	GZCGUPFRVQAUEE-ARQDHWQXSA-N	0.0		flat tautomer				0.1	1.0	0.674868010415	1.01	0.510957824518
374076		12332.0		0.674868010415	GZCGUPFRVQAUEE-ARQDHWQXSA-N	0.0		flat tautomer				0.1	1.0	0.674868010415	1.01	0.510957824518
374077		14438.0		0.674868010415	GZCGUPFRVQAUEE-ARQDHWQXSA-N	0.0		flat tautomer				0.1	1.0	0.674868010415	1.01	0.510957824518
374078		14494.0		0.674868010415	GZCGUPFRVQAUEE-ARQDHWQXSA-N	0.0		flat tautomer				0.1	1.0	0.674868010415	1.01	0.510957824518
374079		14871.0		0.674868010415	GZCGUPFRVQAUEE-ARQDHWQXSA-N	0.0		flat tautomer				0.1	1.0	0.674868010415	1.01	0.510957824518
374080		14953.0		0.674868010415	GZCGUPFRVQAUEE-ARQDHWQXSA-N	0.0		flat tautomer				0.1	1.0	0.674868010415	1.01	0.510957824518
374081		15706.0		0.674868010415	GZCGUPFRVQAUEE-ARQDHWQXSA-N	0.0		flat tautomer				0.1	1.0	0.674868010415	1.01	0.510957824518
374082		15726.0		0.674868010415	GZCGUPFRVQAUEE-ARQDHWQXSA-N	0.0		flat tautomer				0.1	1.0	0.674868010415	1.01	0.510957824518
373682		9241.0		0.619265463499	GZCGUPFRVQAUEE-ARQDHWQXSA-N	0.0		direct				0.1	1.0	0.619265463499	1.01	0.500091598453
373706		7078.0		0.619265463499	GZCGUPFRVQAUEE-ARQDHWQXSA-N	0.0		flat tautomer				0.1	1.0	0.619265463499	1.01	0.500091598453
373707		7437.0		0.619265463499	GZCGUPFRVQAUEE-ARQDHWQXSA-N	0.0		flat tautomer				0.1	1.0	0.619265463499	1.01	0.500091598453
373708		7512.0		0.619265463499	GZCGUPFRVQAUEE-ARQDHWQXSA-N	0.0		flat tautomer				0.1	1.0	0.619265463499	1.01	0.500091598453
373709		7999.0		0.619265463499	GZCGUPFRVQAUEE-ARQDHWQXSA-N	0.0		flat tautomer				0.1	1.0	0.619265463499	1.01	0.500091598453
373710		8325.0		0.619265463499	GZCGUPFRVQAUEE-ARQDHWQXSA-N	0.0		flat tautomer				0.1	1.0	0.619265463499	1.01	0.500091598453
373711		8495.0		0.619265463499	GZCGUPFRVQAUEE-ARQDHWQXSA-N	0.0		flat tautomer				0.1	1.0	0.619265463499	1.01	0.500091598453
373712		8579.0		0.619265463499	GZCGUPFRVQAUEE-ARQDHWQXSA-N	0.0		flat tautomer				0.1	1.0	0.619265463499	1.01	0.500091598453
373713		8784.0		0.619265463499	GZCGUPFRVQAUEE-ARQDHWQXSA-N	0.0		flat tautomer				0.1	1.0	0.619265463499	1.01	0.500091598453
373714		8796.0		0.619265463499	GZCGUPFRVQAUEE-ARQDHWQXSA-N	0.0		flat tautomer				0.1	1.0	0.619265463499	1.01	0.500091598453
373715		8881.0		0.619265463499	GZCGUPFRVQAUEE-ARQDHWQXSA-N	0.0		flat tautomer				0.1	1.0	0.619265463499	1.01	0.500091598453
373716		8972.0		0.619265463499	GZCGUPFRVQAUEE-ARQDHWQXSA-N	0.0		flat tautomer				0.1	1.0	0.619265463499	1.01	0.500091598453
373717		9227.0		0.619265463499	GZCGUPFRVQAUEE-ARQDHWQXSA-N	0.0		flat tautomer				0.1	1.0	0.619265463499	1.01	0.500091598453
373718		9258.0		0.619265463499	GZCGUPFRVQAUEE-ARQDHWQXSA-N	0.0		flat tautomer				0.1	1.0	0.619265463499	1.01	0.500091598453
373719		9308.0		0.619265463499	GZCGUPFRVQAUEE-ARQDHWQXSA-N	0.0		flat tautomer				0.1	1.0	0.619265463499	1.01	0.500091598453
373720		9334.0		0.619265463499	GZCGUPFRVQAUEE-ARQDHWQXSA-N	0.0		flat tautomer				0.1	1.0	0.619265463499	1.01	0.500091598453
373721		9658.0		0.619265463499	GZCGUPFRVQAUEE-ARQDHWQXSA-N	0.0		flat tautomer				0.1	1.0	0.619265463499	1.01	0.500091598453
373722		9820.0		0.619265463499	GZCGUPFRVQAUEE-ARQDHWQXSA-N	0.0		flat tautomer				0.1	1.0	0.619265463499	1.01	0.500091598453
373723		10240.0		0.619265463499	GZCGUPFRVQAUEE-ARQDHWQXSA-N	0.0		flat tautomer				0.1	1.0	0.619265463499	1.01	0.500091598453
373724		10282.0		0.619265463499	GZCGUPFRVQAUEE-ARQDHWQXSA-N	0.0		flat tautomer				0.1	1.0	0.619265463499	1.01	0.500091598453
373725		10301.0		0.619265463499	GZCGUPFRVQAUEE-ARQDHWQXSA-N	0.0		flat tautomer				0.1	1.0	0.619265463499	1.01	0.500091598453
373726		10584.0		0.619265463499	GZCGUPFRVQAUEE-ARQDHWQXSA-N	0.0		flat tautomer				0.1	1.0	0.619265463499	1.01	0.500091598453
373727		10891.0		0.619265463499	GZCGUPFRVQAUEE-ARQDHWQXSA-N	0.0		flat tautomer				0.1	1.0	0.619265463499	1.01	0.500091598453
373728		11008.0		0.619265463499	GZCGUPFRVQAUEE-ARQDHWQXSA-N	0.0		flat tautomer				0.1	1.0	0.619265463499	1.01	0.500091598453
373729		11626.0		0.619265463499	GZCGUPFRVQAUEE-ARQDHWQXSA-N	0.0		flat tautomer				0.1	1.0	0.619265463499	1.01	0.500091598453
373730		11974.0		0.619265463499	GZCGUPFRVQAUEE-ARQDHWQXSA-N	0.0		flat tautomer				0.1	1.0	0.619265463499	1.01	0.500091598453
373731		12332.0		0.619265463499	GZCGUPFRVQAUEE-ARQDHWQXSA-N	0.0		flat tautomer				0.1	1.0	0.619265463499	1.01	0.500091598453
373732		14438.0		0.619265463499	GZCGUPFRVQAUEE-ARQDHWQXSA-N	0.0		flat tautomer				0.1	1.0	0.619265463499	1.01	0.500091598453
373733		14494.0		0.619265463499	GZCGUPFRVQAUEE-ARQDHWQXSA-N	0.0		flat tautomer				0.1	1.0	0.619265463499	1.01	0.500091598453
373734		14871.0		0.619265463499	GZCGUPFRVQAUEE-ARQDHWQXSA-N	0.0		flat tautomer				0.1	1.0	0.619265463499	1.01	0.500091598453
373735		14953.0		0.619265463499	GZCGUPFRVQAUEE-ARQDHWQXSA-N	0.0		flat tautomer				0.1	1.0	0.619265463499	1.01	0.500091598453
373736		15706.0		0.619265463499	GZCGUPFRVQAUEE-ARQDHWQXSA-N	0.0		flat tautomer				0.1	1.0	0.619265463499	1.01	0.500091598453
373737		15726.0		0.619265463499	GZCGUPFRVQAUEE-ARQDHWQXSA-N	0.0		flat tautomer				0.1	1.0	0.619265463499	1.01	0.500091598453
28612937	637266038	2679.0	11.0227337876	0.135119224311	GZCGUPFRVQAUEE-ARQDHWQXSA-N	0.0		flat tautomer	637266038	2994.0	17.571865206	0.01	22.0454675751	0.135119224311	2.01	0.494661521313
28612938	637266038	2679.0	11.0227337876	0.135119224311	GZCGUPFRVQAUEE-ARQDHWQXSA-N	0.0		flat tautomer	637266038	3901.0	17.571865206	0.01	22.0454675751	0.135119224311	2.01	0.494661521313
28612939	637266038	2679.0	11.0227337876	0.135119224311	GZCGUPFRVQAUEE-ARQDHWQXSA-N	0.0		flat tautomer	637266038	4078.0	17.571865206	0.01	22.0454675751	0.135119224311	2.01	0.494661521313
28612940	637266038	2679.0	11.0227337876	0.135119224311	GZCGUPFRVQAUEE-ARQDHWQXSA-N	0.0		flat tautomer	637266038	6139.0	17.571865206	0.01	22.0454675751	0.135119224311	2.01	0.494661521313
28612941	637266038	2679.0	11.0227337876	0.135119224311	GZCGUPFRVQAUEE-ARQDHWQXSA-N	0.0		flat tautomer	637266038	4385.0	17.5157001607	0.01	22.0454675751	0.135119224311	2.01	0.494661521313
28612942	637266038	2679.0	11.0227337876	0.135119224311	GZCGUPFRVQAUEE-ARQDHWQXSA-N	0.0		flat tautomer	637266038	5154.0	17.5157001607	0.01	22.0454675751	0.135119224311	2.01	0.494661521313
28612945	637266038	2679.0	11.0227337876	0.135119224311	GZCGUPFRVQAUEE-ARQDHWQXSA-N	0.0		flat tautomer	637266038	5669.0	16.8068754016	0.01	22.0454675751	0.135119224311	2.01	0.494661521313
28612946	637266038	2679.0	11.0227337876	0.135119224311	GZCGUPFRVQAUEE-ARQDHWQXSA-N	0.0		flat tautomer	637266038	190.0	16.3124710388	0.01	22.0454675751	0.135119224311	2.01	0.494661521313
28612947	637266038	2679.0	11.0227337876	0.135119224311	GZCGUPFRVQAUEE-ARQDHWQXSA-N	0.0		flat tautomer	637266038	1445.0	16.3124710388	0.01	22.0454675751	0.135119224311	2.01	0.494661521313
28612948	637266038	2679.0	11.0227337876	0.135119224311	GZCGUPFRVQAUEE-ARQDHWQXSA-N	0.0		flat tautomer	637266038	2852.0	16.3124710388	0.01	22.0454675751	0.135119224311	2.01	0.494661521313
28612950	637266038	2679.0	11.0227337876	0.135119224311	GZCGUPFRVQAUEE-ARQDHWQXSA-N	0.0		flat tautomer	637266038	15592.0	16.051098239	0.01	22.0454675751	0.135119224311	2.01	0.494661521313
28612951	637266038	2679.0	11.0227337876	0.135119224311	GZCGUPFRVQAUEE-ARQDHWQXSA-N	0.0		flat tautomer	637266038	971.0	15.638272164	0.01	22.0454675751	0.135119224311	2.01	0.494661521313
28612952	637266038	2679.0	11.0227337876	0.135119224311	GZCGUPFRVQAUEE-ARQDHWQXSA-N	0.0		flat tautomer	637266038	13940.0	15.638272164	0.01	22.0454675751	0.135119224311	2.01	0.494661521313
28612956	637266038	2679.0	11.0227337876	0.135119224311	GZCGUPFRVQAUEE-ARQDHWQXSA-N	0.0		flat tautomer	637266038	4586.0	15.467245621	0.01	22.0454675751	0.135119224311	2.01	0.494661521313
28612957	637266038	2679.0	11.0227337876	0.135119224311	GZCGUPFRVQAUEE-ARQDHWQXSA-N	0.0		flat tautomer	637266038	6504.0	15.467245621	0.01	22.0454675751	0.135119224311	2.01	0.494661521313
373544		9241.0		0.587092328571	GZCGUPFRVQAUEE-ARQDHWQXSA-N	0.0		direct				0.1	1.0	0.587092328571	1.01	0.49346567033
373568		7078.0		0.587092328571	GZCGUPFRVQAUEE-ARQDHWQXSA-N	0.0		flat tautomer				0.1	1.0	0.587092328571	1.01	0.49346567033
373569		7437.0		0.587092328571	GZCGUPFRVQAUEE-ARQDHWQXSA-N	0.0		flat tautomer				0.1	1.0	0.587092328571	1.01	0.49346567033
373570		7512.0		0.587092328571	GZCGUPFRVQAUEE-ARQDHWQXSA-N	0.0		flat tautomer				0.1	1.0	0.587092328571	1.01	0.49346567033
373571		7999.0		0.587092328571	GZCGUPFRVQAUEE-ARQDHWQXSA-N	0.0		flat tautomer				0.1	1.0	0.587092328571	1.01	0.49346567033
373572		8325.0		0.587092328571	GZCGUPFRVQAUEE-ARQDHWQXSA-N	0.0		flat tautomer				0.1	1.0	0.587092328571	1.01	0.49346567033
373573		8495.0		0.587092328571	GZCGUPFRVQAUEE-ARQDHWQXSA-N	0.0		flat tautomer				0.1	1.0	0.587092328571	1.01	0.49346567033
373574		8579.0		0.587092328571	GZCGUPFRVQAUEE-ARQDHWQXSA-N	0.0		flat tautomer				0.1	1.0	0.587092328571	1.01	0.49346567033
373575		8784.0		0.587092328571	GZCGUPFRVQAUEE-ARQDHWQXSA-N	0.0		flat tautomer				0.1	1.0	0.587092328571	1.01	0.49346567033
373576		8796.0		0.587092328571	GZCGUPFRVQAUEE-ARQDHWQXSA-N	0.0		flat tautomer				0.1	1.0	0.587092328571	1.01	0.49346567033
373577		8881.0		0.587092328571	GZCGUPFRVQAUEE-ARQDHWQXSA-N	0.0		flat tautomer				0.1	1.0	0.587092328571	1.01	0.49346567033
373578		8972.0		0.587092328571	GZCGUPFRVQAUEE-ARQDHWQXSA-N	0.0		flat tautomer				0.1	1.0	0.587092328571	1.01	0.49346567033
373579		9227.0		0.587092328571	GZCGUPFRVQAUEE-ARQDHWQXSA-N	0.0		flat tautomer				0.1	1.0	0.587092328571	1.01	0.49346567033
373580		9258.0		0.587092328571	GZCGUPFRVQAUEE-ARQDHWQXSA-N	0.0		flat tautomer				0.1	1.0	0.587092328571	1.01	0.49346567033
373581		9308.0		0.587092328571	GZCGUPFRVQAUEE-ARQDHWQXSA-N	0.0		flat tautomer				0.1	1.0	0.587092328571	1.01	0.49346567033
373582		9334.0		0.587092328571	GZCGUPFRVQAUEE-ARQDHWQXSA-N	0.0		flat tautomer				0.1	1.0	0.587092328571	1.01	0.49346567033
373583		9658.0		0.587092328571	GZCGUPFRVQAUEE-ARQDHWQXSA-N	0.0		flat tautomer				0.1	1.0	0.587092328571	1.01	0.49346567033
373584		9820.0		0.587092328571	GZCGUPFRVQAUEE-ARQDHWQXSA-N	0.0		flat tautomer				0.1	1.0	0.587092328571	1.01	0.49346567033
373585		10240.0		0.587092328571	GZCGUPFRVQAUEE-ARQDHWQXSA-N	0.0		flat tautomer				0.1	1.0	0.587092328571	1.01	0.49346567033
373586		10282.0		0.587092328571	GZCGUPFRVQAUEE-ARQDHWQXSA-N	0.0		flat tautomer				0.1	1.0	0.587092328571	1.01	0.49346567033
373587		10301.0		0.587092328571	GZCGUPFRVQAUEE-ARQDHWQXSA-N	0.0		flat tautomer				0.1	1.0	0.587092328571	1.01	0.49346567033
373588		10584.0		0.587092328571	GZCGUPFRVQAUEE-ARQDHWQXSA-N	0.0		flat tautomer				0.1	1.0	0.587092328571	1.01	0.49346567033
373589		10891.0		0.587092328571	GZCGUPFRVQAUEE-ARQDHWQXSA-N	0.0		flat tautomer				0.1	1.0	0.587092328571	1.01	0.49346567033
373590		11008.0		0.587092328571	GZCGUPFRVQAUEE-ARQDHWQXSA-N	0.0		flat tautomer				0.1	1.0	0.587092328571	1.01	0.49346567033
373591		11626.0		0.587092328571	GZCGUPFRVQAUEE-ARQDHWQXSA-N	0.0		flat tautomer				0.1	1.0	0.587092328571	1.01	0.49346567033
373592		11974.0		0.587092328571	GZCGUPFRVQAUEE-ARQDHWQXSA-N	0.0		flat tautomer				0.1	1.0	0.587092328571	1.01	0.49346567033
373593		12332.0		0.587092328571	GZCGUPFRVQAUEE-ARQDHWQXSA-N	0.0		flat tautomer				0.1	1.0	0.587092328571	1.01	0.49346567033
373594		14438.0		0.587092328571	GZCGUPFRVQAUEE-ARQDHWQXSA-N	0.0		flat tautomer				0.1	1.0	0.587092328571	1.01	0.49346567033
373595		14494.0		0.587092328571	GZCGUPFRVQAUEE-ARQDHWQXSA-N	0.0		flat tautomer				0.1	1.0	0.587092328571	1.01	0.49346567033
373596		14871.0		0.587092328571	GZCGUPFRVQAUEE-ARQDHWQXSA-N	0.0		flat tautomer				0.1	1.0	0.587092328571	1.01	0.49346567033
373597		14953.0		0.587092328571	GZCGUPFRVQAUEE-ARQDHWQXSA-N	0.0		flat tautomer				0.1	1.0	0.587092328571	1.01	0.49346567033
373598		15706.0		0.587092328571	GZCGUPFRVQAUEE-ARQDHWQXSA-N	0.0		flat tautomer				0.1	1.0	0.587092328571	1.01	0.49346567033
373599		15726.0		0.587092328571	GZCGUPFRVQAUEE-ARQDHWQXSA-N	0.0		flat tautomer				0.1	1.0	0.587092328571	1.01	0.49346567033
374096		9241.0		0.57572391778	GZCGUPFRVQAUEE-ARQDHWQXSA-N	0.0		direct				0.1	1.0	0.57572391778	1.01	0.491059267278
374120		7078.0		0.57572391778	GZCGUPFRVQAUEE-ARQDHWQXSA-N	0.0		flat tautomer				0.1	1.0	0.57572391778	1.01	0.491059267278
374121		7437.0		0.57572391778	GZCGUPFRVQAUEE-ARQDHWQXSA-N	0.0		flat tautomer				0.1	1.0	0.57572391778	1.01	0.491059267278
374122		7512.0		0.57572391778	GZCGUPFRVQAUEE-ARQDHWQXSA-N	0.0		flat tautomer				0.1	1.0	0.57572391778	1.01	0.491059267278
374123		7999.0		0.57572391778	GZCGUPFRVQAUEE-ARQDHWQXSA-N	0.0		flat tautomer				0.1	1.0	0.57572391778	1.01	0.491059267278
374124		8325.0		0.57572391778	GZCGUPFRVQAUEE-ARQDHWQXSA-N	0.0		flat tautomer				0.1	1.0	0.57572391778	1.01	0.491059267278
374125		8495.0		0.57572391778	GZCGUPFRVQAUEE-ARQDHWQXSA-N	0.0		flat tautomer				0.1	1.0	0.57572391778	1.01	0.491059267278
374126		8579.0		0.57572391778	GZCGUPFRVQAUEE-ARQDHWQXSA-N	0.0		flat tautomer				0.1	1.0	0.57572391778	1.01	0.491059267278
374127		8784.0		0.57572391778	GZCGUPFRVQAUEE-ARQDHWQXSA-N	0.0		flat tautomer				0.1	1.0	0.57572391778	1.01	0.491059267278
374128		8796.0		0.57572391778	GZCGUPFRVQAUEE-ARQDHWQXSA-N	0.0		flat tautomer				0.1	1.0	0.57572391778	1.01	0.491059267278
374129		8881.0		0.57572391778	GZCGUPFRVQAUEE-ARQDHWQXSA-N	0.0		flat tautomer				0.1	1.0	0.57572391778	1.01	0.491059267278
374130		8972.0		0.57572391778	GZCGUPFRVQAUEE-ARQDHWQXSA-N	0.0		flat tautomer				0.1	1.0	0.57572391778	1.01	0.491059267278
374131		9227.0		0.57572391778	GZCGUPFRVQAUEE-ARQDHWQXSA-N	0.0		flat tautomer				0.1	1.0	0.57572391778	1.01	0.491059267278
374132		9258.0		0.57572391778	GZCGUPFRVQAUEE-ARQDHWQXSA-N	0.0		flat tautomer				0.1	1.0	0.57572391778	1.01	0.491059267278
374133		9308.0		0.57572391778	GZCGUPFRVQAUEE-ARQDHWQXSA-N	0.0		flat tautomer				0.1	1.0	0.57572391778	1.01	0.491059267278
374134		9334.0		0.57572391778	GZCGUPFRVQAUEE-ARQDHWQXSA-N	0.0		flat tautomer				0.1	1.0	0.57572391778	1.01	0.491059267278
374135		9658.0		0.57572391778	GZCGUPFRVQAUEE-ARQDHWQXSA-N	0.0		flat tautomer				0.1	1.0	0.57572391778	1.01	0.491059267278
374136		9820.0		0.57572391778	GZCGUPFRVQAUEE-ARQDHWQXSA-N	0.0		flat tautomer				0.1	1.0	0.57572391778	1.01	0.491059267278
374137		10240.0		0.57572391778	GZCGUPFRVQAUEE-ARQDHWQXSA-N	0.0		flat tautomer				0.1	1.0	0.57572391778	1.01	0.491059267278
374138		10282.0		0.57572391778	GZCGUPFRVQAUEE-ARQDHWQXSA-N	0.0		flat tautomer				0.1	1.0	0.57572391778	1.01	0.491059267278
374139		10301.0		0.57572391778	GZCGUPFRVQAUEE-ARQDHWQXSA-N	0.0		flat tautomer				0.1	1.0	0.57572391778	1.01	0.491059267278
374140		10584.0		0.57572391778	GZCGUPFRVQAUEE-ARQDHWQXSA-N	0.0		flat tautomer				0.1	1.0	0.57572391778	1.01	0.491059267278
374141		10891.0		0.57572391778	GZCGUPFRVQAUEE-ARQDHWQXSA-N	0.0		flat tautomer				0.1	1.0	0.57572391778	1.01	0.491059267278
374142		11008.0		0.57572391778	GZCGUPFRVQAUEE-ARQDHWQXSA-N	0.0		flat tautomer				0.1	1.0	0.57572391778	1.01	0.491059267278
374143		11626.0		0.57572391778	GZCGUPFRVQAUEE-ARQDHWQXSA-N	0.0		flat tautomer				0.1	1.0	0.57572391778	1.01	0.491059267278
374144		11974.0		0.57572391778	GZCGUPFRVQAUEE-ARQDHWQXSA-N	0.0		flat tautomer				0.1	1.0	0.57572391778	1.01	0.491059267278
374145		12332.0		0.57572391778	GZCGUPFRVQAUEE-ARQDHWQXSA-N	0.0		flat tautomer				0.1	1.0	0.57572391778	1.01	0.491059267278
374146		14438.0		0.57572391778	GZCGUPFRVQAUEE-ARQDHWQXSA-N	0.0		flat tautomer				0.1	1.0	0.57572391778	1.01	0.491059267278
374147		14494.0		0.57572391778	GZCGUPFRVQAUEE-ARQDHWQXSA-N	0.0		flat tautomer				0.1	1.0	0.57572391778	1.01	0.491059267278
374148		14871.0		0.57572391778	GZCGUPFRVQAUEE-ARQDHWQXSA-N	0.0		flat tautomer				0.1	1.0	0.57572391778	1.01	0.491059267278
374149		14953.0		0.57572391778	GZCGUPFRVQAUEE-ARQDHWQXSA-N	0.0		flat tautomer				0.1	1.0	0.57572391778	1.01	0.491059267278
374150		15706.0		0.57572391778	GZCGUPFRVQAUEE-ARQDHWQXSA-N	0.0		flat tautomer				0.1	1.0	0.57572391778	1.01	0.491059267278
374151		15726.0		0.57572391778	GZCGUPFRVQAUEE-ARQDHWQXSA-N	0.0		flat tautomer				0.1	1.0	0.57572391778	1.01	0.491059267278
373958		9241.0		0.569263592662	GZCGUPFRVQAUEE-ARQDHWQXSA-N	0.0		direct				0.1	1.0	0.569263592662	1.01	0.489675861179
373982		7078.0		0.569263592662	GZCGUPFRVQAUEE-ARQDHWQXSA-N	0.0		flat tautomer				0.1	1.0	0.569263592662	1.01	0.489675861179
373983		7437.0		0.569263592662	GZCGUPFRVQAUEE-ARQDHWQXSA-N	0.0		flat tautomer				0.1	1.0	0.569263592662	1.01	0.489675861179
373984		7512.0		0.569263592662	GZCGUPFRVQAUEE-ARQDHWQXSA-N	0.0		flat tautomer				0.1	1.0	0.569263592662	1.01	0.489675861179
373985		7999.0		0.569263592662	GZCGUPFRVQAUEE-ARQDHWQXSA-N	0.0		flat tautomer				0.1	1.0	0.569263592662	1.01	0.489675861179
373986		8325.0		0.569263592662	GZCGUPFRVQAUEE-ARQDHWQXSA-N	0.0		flat tautomer				0.1	1.0	0.569263592662	1.01	0.489675861179
373987		8495.0		0.569263592662	GZCGUPFRVQAUEE-ARQDHWQXSA-N	0.0		flat tautomer				0.1	1.0	0.569263592662	1.01	0.489675861179
373988		8579.0		0.569263592662	GZCGUPFRVQAUEE-ARQDHWQXSA-N	0.0		flat tautomer				0.1	1.0	0.569263592662	1.01	0.489675861179
373989		8784.0		0.569263592662	GZCGUPFRVQAUEE-ARQDHWQXSA-N	0.0		flat tautomer				0.1	1.0	0.569263592662	1.01	0.489675861179
373990		8796.0		0.569263592662	GZCGUPFRVQAUEE-ARQDHWQXSA-N	0.0		flat tautomer				0.1	1.0	0.569263592662	1.01	0.489675861179
373991		8881.0		0.569263592662	GZCGUPFRVQAUEE-ARQDHWQXSA-N	0.0		flat tautomer				0.1	1.0	0.569263592662	1.01	0.489675861179
373992		8972.0		0.569263592662	GZCGUPFRVQAUEE-ARQDHWQXSA-N	0.0		flat tautomer				0.1	1.0	0.569263592662	1.01	0.489675861179
373993		9227.0		0.569263592662	GZCGUPFRVQAUEE-ARQDHWQXSA-N	0.0		flat tautomer				0.1	1.0	0.569263592662	1.01	0.489675861179
373994		9258.0		0.569263592662	GZCGUPFRVQAUEE-ARQDHWQXSA-N	0.0		flat tautomer				0.1	1.0	0.569263592662	1.01	0.489675861179
373995		9308.0		0.569263592662	GZCGUPFRVQAUEE-ARQDHWQXSA-N	0.0		flat tautomer				0.1	1.0	0.569263592662	1.01	0.489675861179
373996		9334.0		0.569263592662	GZCGUPFRVQAUEE-ARQDHWQXSA-N	0.0		flat tautomer				0.1	1.0	0.569263592662	1.01	0.489675861179
373997		9658.0		0.569263592662	GZCGUPFRVQAUEE-ARQDHWQXSA-N	0.0		flat tautomer				0.1	1.0	0.569263592662	1.01	0.489675861179
373998		9820.0		0.569263592662	GZCGUPFRVQAUEE-ARQDHWQXSA-N	0.0		flat tautomer				0.1	1.0	0.569263592662	1.01	0.489675861179
373999		10240.0		0.569263592662	GZCGUPFRVQAUEE-ARQDHWQXSA-N	0.0		flat tautomer				0.1	1.0	0.569263592662	1.01	0.489675861179
374000		10282.0		0.569263592662	GZCGUPFRVQAUEE-ARQDHWQXSA-N	0.0		flat tautomer				0.1	1.0	0.569263592662	1.01	0.489675861179
374001		10301.0		0.569263592662	GZCGUPFRVQAUEE-ARQDHWQXSA-N	0.0		flat tautomer				0.1	1.0	0.569263592662	1.01	0.489675861179
374002		10584.0		0.569263592662	GZCGUPFRVQAUEE-ARQDHWQXSA-N	0.0		flat tautomer				0.1	1.0	0.569263592662	1.01	0.489675861179
374003		10891.0		0.569263592662	GZCGUPFRVQAUEE-ARQDHWQXSA-N	0.0		flat tautomer				0.1	1.0	0.569263592662	1.01	0.489675861179
374004		11008.0		0.569263592662	GZCGUPFRVQAUEE-ARQDHWQXSA-N	0.0		flat tautomer				0.1	1.0	0.569263592662	1.01	0.489675861179
374005		11626.0		0.569263592662	GZCGUPFRVQAUEE-ARQDHWQXSA-N	0.0		flat tautomer				0.1	1.0	0.569263592662	1.01	0.489675861179
374006		11974.0		0.569263592662	GZCGUPFRVQAUEE-ARQDHWQXSA-N	0.0		flat tautomer				0.1	1.0	0.569263592662	1.01	0.489675861179
374007		12332.0		0.569263592662	GZCGUPFRVQAUEE-ARQDHWQXSA-N	0.0		flat tautomer				0.1	1.0	0.569263592662	1.01	0.489675861179
374008		14438.0		0.569263592662	GZCGUPFRVQAUEE-ARQDHWQXSA-N	0.0		flat tautomer				0.1	1.0	0.569263592662	1.01	0.489675861179
374009		14494.0		0.569263592662	GZCGUPFRVQAUEE-ARQDHWQXSA-N	0.0		flat tautomer				0.1	1.0	0.569263592662	1.01	0.489675861179
374010		14871.0		0.569263592662	GZCGUPFRVQAUEE-ARQDHWQXSA-N	0.0		flat tautomer				0.1	1.0	0.569263592662	1.01	0.489675861179
374011		14953.0		0.569263592662	GZCGUPFRVQAUEE-ARQDHWQXSA-N	0.0		flat tautomer				0.1	1.0	0.569263592662	1.01	0.489675861179
374012		15706.0		0.569263592662	GZCGUPFRVQAUEE-ARQDHWQXSA-N	0.0		flat tautomer				0.1	1.0	0.569263592662	1.01	0.489675861179
374013		15726.0		0.569263592662	GZCGUPFRVQAUEE-ARQDHWQXSA-N	0.0		flat tautomer				0.1	1.0	0.569263592662	1.01	0.489675861179
20066341	637270876	1849.0	69.7189666328	0.100991942756	GZCGUPFRVQAUEE-ARQDHWQXSA-N	1.0	VFRROHXSMXFLSN-KCDKBNATSA-N	direct	637270876	1622.0	91.251811973	1.0	139.437933266	0.050495971378	2.01	0.484895819686
20066342	637270876	1849.0	69.7189666328	0.100991942756	GZCGUPFRVQAUEE-ARQDHWQXSA-N	1.0	VFRROHXSMXFLSN-KCDKBNATSA-N	direct	637270876	10460.0	91.2240256689	1.0	139.437933266	0.050495971378	2.01	0.484895819686
20066343	637270876	1849.0	69.7189666328	0.100991942756	GZCGUPFRVQAUEE-ARQDHWQXSA-N	1.0	VFRROHXSMXFLSN-KCDKBNATSA-N	direct	637270876	13745.0	91.2240256689	1.0	139.437933266	0.050495971378	2.01	0.484895819686
20066344	637270876	1849.0	69.7189666328	0.100991942756	GZCGUPFRVQAUEE-ARQDHWQXSA-N	1.0	VFRROHXSMXFLSN-KCDKBNATSA-N	direct	637270876	339.0	90.5867002359	1.0	139.437933266	0.050495971378	2.01	0.484895819686
20066345	637270876	1849.0	69.7189666328	0.100991942756	GZCGUPFRVQAUEE-ARQDHWQXSA-N	1.0	VFRROHXSMXFLSN-KCDKBNATSA-N	direct	637270876	3584.0	90.5867002359	1.0	139.437933266	0.050495971378	2.01	0.484895819686
20066346	637270876	1849.0	69.7189666328	0.100991942756	GZCGUPFRVQAUEE-ARQDHWQXSA-N	1.0	VFRROHXSMXFLSN-KCDKBNATSA-N	direct	637270876	6831.0	90.5867002359	1.0	139.437933266	0.050495971378	2.01	0.484895819686
20066349	637270876	1849.0	69.7189666328	0.100991942756	GZCGUPFRVQAUEE-ARQDHWQXSA-N	1.0	VFRROHXSMXFLSN-KCDKBNATSA-N	direct	637270876	15001.0	86.9746941347	1.0	139.437933266	0.050495971378	2.01	0.484895819686
20066350	637270876	1849.0	69.7189666328	0.100991942756	GZCGUPFRVQAUEE-ARQDHWQXSA-N	1.0	VFRROHXSMXFLSN-KCDKBNATSA-N	direct	637270876	4365.0	85.30980392	1.0	139.437933266	0.050495971378	2.01	0.484895819686
20066351	637270876	1849.0	69.7189666328	0.100991942756	GZCGUPFRVQAUEE-ARQDHWQXSA-N	1.0	VFRROHXSMXFLSN-KCDKBNATSA-N	direct	637270876	4037.0	83.6458915609	1.0	139.437933266	0.050495971378	2.01	0.484895819686
28448475	637270890	2679.0	10.045275209	0.135119224311	GZCGUPFRVQAUEE-ARQDHWQXSA-N	0.0		flat tautomer	637270890	867.0	30.1354889189	0.01	20.090550418	0.135119224311	2.01	0.483310531878
28448476	637270890	2679.0	10.045275209	0.135119224311	GZCGUPFRVQAUEE-ARQDHWQXSA-N	0.0		flat tautomer	637270890	2196.0	30.1354889189	0.01	20.090550418	0.135119224311	2.01	0.483310531878
28448477	637270890	2679.0	10.045275209	0.135119224311	GZCGUPFRVQAUEE-ARQDHWQXSA-N	0.0		flat tautomer	637270890	2400.0	30.1354889189	0.01	20.090550418	0.135119224311	2.01	0.483310531878
28448490	637270890	2679.0	10.045275209	0.135119224311	GZCGUPFRVQAUEE-ARQDHWQXSA-N	0.0		flat tautomer	637270890	3463.0	29.2153827074	0.01	20.090550418	0.135119224311	2.01	0.483310531878
10828516	637271418	2679.0	9.81815641206	0.135119224311	GZCGUPFRVQAUEE-ARQDHWQXSA-N	0.0		flat tautomer	637271418	3534.0	44.2313618988	0.01	19.6363128241	0.135119224311	2.01	0.480555205215
10828517	637271418	2679.0	9.81815641206	0.135119224311	GZCGUPFRVQAUEE-ARQDHWQXSA-N	0.0		flat tautomer	637271418	6368.0	44.2313618988	0.01	19.6363128241	0.135119224311	2.01	0.480555205215
10828518	637271418	2679.0	9.81815641206	0.135119224311	GZCGUPFRVQAUEE-ARQDHWQXSA-N	0.0		flat tautomer	637271418	10341.0	44.2313618988	0.01	19.6363128241	0.135119224311	2.01	0.480555205215
10828522	637271418	2679.0	9.81815641206	0.135119224311	GZCGUPFRVQAUEE-ARQDHWQXSA-N	0.0		flat tautomer	637271418	4116.0	37.9136401693	0.01	19.6363128241	0.135119224311	2.01	0.480555205215
10828519	637271418	2679.0	9.81815641206	0.135119224311	GZCGUPFRVQAUEE-ARQDHWQXSA-N	0.0		flat tautomer	637271418	6999.0	43.209714836	0.01	19.6363128241	0.135119224311	2.01	0.480555205215
10828520	637271418	2679.0	9.81815641206	0.135119224311	GZCGUPFRVQAUEE-ARQDHWQXSA-N	0.0		flat tautomer	637271418	8422.0	41.9355420108	0.01	19.6363128241	0.135119224311	2.01	0.480555205215
41908799	637269039	2679.0	12.5833594927	0.100991942756	GZCGUPFRVQAUEE-ARQDHWQXSA-N	0.0		flat tautomer	637269039	4116.0	25.1979107421	0.01	25.1667189853	0.100991942756	2.01	0.475419888628
41908800	637269039	2679.0	12.5833594927	0.100991942756	GZCGUPFRVQAUEE-ARQDHWQXSA-N	0.0		flat tautomer	637269039	1011.0	23.3071530807	0.01	25.1667189853	0.100991942756	2.01	0.475419888628
41908801	637269039	2679.0	12.5833594927	0.100991942756	GZCGUPFRVQAUEE-ARQDHWQXSA-N	0.0		flat tautomer	637269039	2823.0	23.3071530807	0.01	25.1667189853	0.100991942756	2.01	0.475419888628
41908802	637269039	2679.0	12.5833594927	0.100991942756	GZCGUPFRVQAUEE-ARQDHWQXSA-N	0.0		flat tautomer	637269039	5197.0	23.3071530807	0.01	25.1667189853	0.100991942756	2.01	0.475419888628
41908803	637269039	2679.0	12.5833594927	0.100991942756	GZCGUPFRVQAUEE-ARQDHWQXSA-N	0.0		flat tautomer	637269039	5501.0	23.3071530807	0.01	25.1667189853	0.100991942756	2.01	0.475419888628
41908797	637269039	2679.0	12.5833594927	0.100991942756	GZCGUPFRVQAUEE-ARQDHWQXSA-N	0.0		flat tautomer	637269039	14866.0	26.507239611	0.01	25.1667189853	0.100991942756	2.01	0.475419888628
10131930	637267548	2679.0	9.29157909987	0.135119224311	GZCGUPFRVQAUEE-ARQDHWQXSA-N	0.0		flat tautomer	637267548	1011.0	51.6216020991	0.01	18.5831581997	0.135119224311	2.01	0.473977996884
10131931	637267548	2679.0	9.29157909987	0.135119224311	GZCGUPFRVQAUEE-ARQDHWQXSA-N	0.0		flat tautomer	637267548	2823.0	51.6216020991	0.01	18.5831581997	0.135119224311	2.01	0.473977996884
10131932	637267548	2679.0	9.29157909987	0.135119224311	GZCGUPFRVQAUEE-ARQDHWQXSA-N	0.0		flat tautomer	637267548	5197.0	51.6216020991	0.01	18.5831581997	0.135119224311	2.01	0.473977996884
10131933	637267548	2679.0	9.29157909987	0.135119224311	GZCGUPFRVQAUEE-ARQDHWQXSA-N	0.0		flat tautomer	637267548	5501.0	51.6216020991	0.01	18.5831581997	0.135119224311	2.01	0.473977996884
10131938	637267548	2679.0	9.29157909987	0.135119224311	GZCGUPFRVQAUEE-ARQDHWQXSA-N	0.0		flat tautomer	637267548	1846.0	48.6478174819	0.01	18.5831581997	0.135119224311	2.01	0.473977996884
10131939	637267548	2679.0	9.29157909987	0.135119224311	GZCGUPFRVQAUEE-ARQDHWQXSA-N	0.0		flat tautomer	637267548	2046.0	48.6478174819	0.01	18.5831581997	0.135119224311	2.01	0.473977996884
10131940	637267548	2679.0	9.29157909987	0.135119224311	GZCGUPFRVQAUEE-ARQDHWQXSA-N	0.0		flat tautomer	637267548	2950.0	48.6478174819	0.01	18.5831581997	0.135119224311	2.01	0.473977996884
10131941	637267548	2679.0	9.29157909987	0.135119224311	GZCGUPFRVQAUEE-ARQDHWQXSA-N	0.0		flat tautomer	637267548	3536.0	48.6478174819	0.01	18.5831581997	0.135119224311	2.01	0.473977996884
10131942	637267548	2679.0	9.29157909987	0.135119224311	GZCGUPFRVQAUEE-ARQDHWQXSA-N	0.0		flat tautomer	637267548	4197.0	48.6478174819	0.01	18.5831581997	0.135119224311	2.01	0.473977996884
10131943	637267548	2679.0	9.29157909987	0.135119224311	GZCGUPFRVQAUEE-ARQDHWQXSA-N	0.0		flat tautomer	637267548	4708.0	48.6478174819	0.01	18.5831581997	0.135119224311	2.01	0.473977996884
10131944	637267548	2679.0	9.29157909987	0.135119224311	GZCGUPFRVQAUEE-ARQDHWQXSA-N	0.0		flat tautomer	637267548	5039.0	48.6478174819	0.01	18.5831581997	0.135119224311	2.01	0.473977996884
372992		9241.0		0.484390856875	GZCGUPFRVQAUEE-ARQDHWQXSA-N	0.0		direct				0.1	1.0	0.484390856875	1.01	0.470304709531
373016		7078.0		0.484390856875	GZCGUPFRVQAUEE-ARQDHWQXSA-N	0.0		flat tautomer				0.1	1.0	0.484390856875	1.01	0.470304709531
373017		7437.0		0.484390856875	GZCGUPFRVQAUEE-ARQDHWQXSA-N	0.0		flat tautomer				0.1	1.0	0.484390856875	1.01	0.470304709531
373018		7512.0		0.484390856875	GZCGUPFRVQAUEE-ARQDHWQXSA-N	0.0		flat tautomer				0.1	1.0	0.484390856875	1.01	0.470304709531
373019		7999.0		0.484390856875	GZCGUPFRVQAUEE-ARQDHWQXSA-N	0.0		flat tautomer				0.1	1.0	0.484390856875	1.01	0.470304709531
373020		8325.0		0.484390856875	GZCGUPFRVQAUEE-ARQDHWQXSA-N	0.0		flat tautomer				0.1	1.0	0.484390856875	1.01	0.470304709531
373021		8495.0		0.484390856875	GZCGUPFRVQAUEE-ARQDHWQXSA-N	0.0		flat tautomer				0.1	1.0	0.484390856875	1.01	0.470304709531
373022		8579.0		0.484390856875	GZCGUPFRVQAUEE-ARQDHWQXSA-N	0.0		flat tautomer				0.1	1.0	0.484390856875	1.01	0.470304709531
373023		8784.0		0.484390856875	GZCGUPFRVQAUEE-ARQDHWQXSA-N	0.0		flat tautomer				0.1	1.0	0.484390856875	1.01	0.470304709531
373024		8796.0		0.484390856875	GZCGUPFRVQAUEE-ARQDHWQXSA-N	0.0		flat tautomer				0.1	1.0	0.484390856875	1.01	0.470304709531
373025		8881.0		0.484390856875	GZCGUPFRVQAUEE-ARQDHWQXSA-N	0.0		flat tautomer				0.1	1.0	0.484390856875	1.01	0.470304709531
373026		8972.0		0.484390856875	GZCGUPFRVQAUEE-ARQDHWQXSA-N	0.0		flat tautomer				0.1	1.0	0.484390856875	1.01	0.470304709531
373027		9227.0		0.484390856875	GZCGUPFRVQAUEE-ARQDHWQXSA-N	0.0		flat tautomer				0.1	1.0	0.484390856875	1.01	0.470304709531
373028		9258.0		0.484390856875	GZCGUPFRVQAUEE-ARQDHWQXSA-N	0.0		flat tautomer				0.1	1.0	0.484390856875	1.01	0.470304709531
373029		9308.0		0.484390856875	GZCGUPFRVQAUEE-ARQDHWQXSA-N	0.0		flat tautomer				0.1	1.0	0.484390856875	1.01	0.470304709531
373030		9334.0		0.484390856875	GZCGUPFRVQAUEE-ARQDHWQXSA-N	0.0		flat tautomer				0.1	1.0	0.484390856875	1.01	0.470304709531
373031		9658.0		0.484390856875	GZCGUPFRVQAUEE-ARQDHWQXSA-N	0.0		flat tautomer				0.1	1.0	0.484390856875	1.01	0.470304709531
373032		9820.0		0.484390856875	GZCGUPFRVQAUEE-ARQDHWQXSA-N	0.0		flat tautomer				0.1	1.0	0.484390856875	1.01	0.470304709531
373033		10240.0		0.484390856875	GZCGUPFRVQAUEE-ARQDHWQXSA-N	0.0		flat tautomer				0.1	1.0	0.484390856875	1.01	0.470304709531
373034		10282.0		0.484390856875	GZCGUPFRVQAUEE-ARQDHWQXSA-N	0.0		flat tautomer				0.1	1.0	0.484390856875	1.01	0.470304709531
373035		10301.0		0.484390856875	GZCGUPFRVQAUEE-ARQDHWQXSA-N	0.0		flat tautomer				0.1	1.0	0.484390856875	1.01	0.470304709531
373036		10584.0		0.484390856875	GZCGUPFRVQAUEE-ARQDHWQXSA-N	0.0		flat tautomer				0.1	1.0	0.484390856875	1.01	0.470304709531
373037		10891.0		0.484390856875	GZCGUPFRVQAUEE-ARQDHWQXSA-N	0.0		flat tautomer				0.1	1.0	0.484390856875	1.01	0.470304709531
373038		11008.0		0.484390856875	GZCGUPFRVQAUEE-ARQDHWQXSA-N	0.0		flat tautomer				0.1	1.0	0.484390856875	1.01	0.470304709531
373039		11626.0		0.484390856875	GZCGUPFRVQAUEE-ARQDHWQXSA-N	0.0		flat tautomer				0.1	1.0	0.484390856875	1.01	0.470304709531
373040		11974.0		0.484390856875	GZCGUPFRVQAUEE-ARQDHWQXSA-N	0.0		flat tautomer				0.1	1.0	0.484390856875	1.01	0.470304709531
373041		12332.0		0.484390856875	GZCGUPFRVQAUEE-ARQDHWQXSA-N	0.0		flat tautomer				0.1	1.0	0.484390856875	1.01	0.470304709531
373042		14438.0		0.484390856875	GZCGUPFRVQAUEE-ARQDHWQXSA-N	0.0		flat tautomer				0.1	1.0	0.484390856875	1.01	0.470304709531
373043		14494.0		0.484390856875	GZCGUPFRVQAUEE-ARQDHWQXSA-N	0.0		flat tautomer				0.1	1.0	0.484390856875	1.01	0.470304709531
373044		14871.0		0.484390856875	GZCGUPFRVQAUEE-ARQDHWQXSA-N	0.0		flat tautomer				0.1	1.0	0.484390856875	1.01	0.470304709531
373045		14953.0		0.484390856875	GZCGUPFRVQAUEE-ARQDHWQXSA-N	0.0		flat tautomer				0.1	1.0	0.484390856875	1.01	0.470304709531
373046		15706.0		0.484390856875	GZCGUPFRVQAUEE-ARQDHWQXSA-N	0.0		flat tautomer				0.1	1.0	0.484390856875	1.01	0.470304709531
373047		15726.0		0.484390856875	GZCGUPFRVQAUEE-ARQDHWQXSA-N	0.0		flat tautomer				0.1	1.0	0.484390856875	1.01	0.470304709531
764665	637265566	2679.0	8.96657624451	0.135119224311	GZCGUPFRVQAUEE-ARQDHWQXSA-N	0.0		flat tautomer	637265566	1248.0	48.448550002	0.01	17.933152489	0.135119224311	2.01	0.469777768423
374165		9241.0		0.468929134963	GZCGUPFRVQAUEE-ARQDHWQXSA-N	0.0		direct				0.1	1.0	0.468929134963	1.01	0.466505907388
374189		7078.0		0.468929134963	GZCGUPFRVQAUEE-ARQDHWQXSA-N	0.0		flat tautomer				0.1	1.0	0.468929134963	1.01	0.466505907388
374190		7437.0		0.468929134963	GZCGUPFRVQAUEE-ARQDHWQXSA-N	0.0		flat tautomer				0.1	1.0	0.468929134963	1.01	0.466505907388
374191		7512.0		0.468929134963	GZCGUPFRVQAUEE-ARQDHWQXSA-N	0.0		flat tautomer				0.1	1.0	0.468929134963	1.01	0.466505907388
374192		7999.0		0.468929134963	GZCGUPFRVQAUEE-ARQDHWQXSA-N	0.0		flat tautomer				0.1	1.0	0.468929134963	1.01	0.466505907388
374193		8325.0		0.468929134963	GZCGUPFRVQAUEE-ARQDHWQXSA-N	0.0		flat tautomer				0.1	1.0	0.468929134963	1.01	0.466505907388
374194		8495.0		0.468929134963	GZCGUPFRVQAUEE-ARQDHWQXSA-N	0.0		flat tautomer				0.1	1.0	0.468929134963	1.01	0.466505907388
374195		8579.0		0.468929134963	GZCGUPFRVQAUEE-ARQDHWQXSA-N	0.0		flat tautomer				0.1	1.0	0.468929134963	1.01	0.466505907388
374196		8784.0		0.468929134963	GZCGUPFRVQAUEE-ARQDHWQXSA-N	0.0		flat tautomer				0.1	1.0	0.468929134963	1.01	0.466505907388
374197		8796.0		0.468929134963	GZCGUPFRVQAUEE-ARQDHWQXSA-N	0.0		flat tautomer				0.1	1.0	0.468929134963	1.01	0.466505907388
374198		8881.0		0.468929134963	GZCGUPFRVQAUEE-ARQDHWQXSA-N	0.0		flat tautomer				0.1	1.0	0.468929134963	1.01	0.466505907388
374199		8972.0		0.468929134963	GZCGUPFRVQAUEE-ARQDHWQXSA-N	0.0		flat tautomer				0.1	1.0	0.468929134963	1.01	0.466505907388
374200		9227.0		0.468929134963	GZCGUPFRVQAUEE-ARQDHWQXSA-N	0.0		flat tautomer				0.1	1.0	0.468929134963	1.01	0.466505907388
374201		9258.0		0.468929134963	GZCGUPFRVQAUEE-ARQDHWQXSA-N	0.0		flat tautomer				0.1	1.0	0.468929134963	1.01	0.466505907388
374202		9308.0		0.468929134963	GZCGUPFRVQAUEE-ARQDHWQXSA-N	0.0		flat tautomer				0.1	1.0	0.468929134963	1.01	0.466505907388
374203		9334.0		0.468929134963	GZCGUPFRVQAUEE-ARQDHWQXSA-N	0.0		flat tautomer				0.1	1.0	0.468929134963	1.01	0.466505907388
374204		9658.0		0.468929134963	GZCGUPFRVQAUEE-ARQDHWQXSA-N	0.0		flat tautomer				0.1	1.0	0.468929134963	1.01	0.466505907388
374205		9820.0		0.468929134963	GZCGUPFRVQAUEE-ARQDHWQXSA-N	0.0		flat tautomer				0.1	1.0	0.468929134963	1.01	0.466505907388
374206		10240.0		0.468929134963	GZCGUPFRVQAUEE-ARQDHWQXSA-N	0.0		flat tautomer				0.1	1.0	0.468929134963	1.01	0.466505907388
374207		10282.0		0.468929134963	GZCGUPFRVQAUEE-ARQDHWQXSA-N	0.0		flat tautomer				0.1	1.0	0.468929134963	1.01	0.466505907388
374208		10301.0		0.468929134963	GZCGUPFRVQAUEE-ARQDHWQXSA-N	0.0		flat tautomer				0.1	1.0	0.468929134963	1.01	0.466505907388
374209		10584.0		0.468929134963	GZCGUPFRVQAUEE-ARQDHWQXSA-N	0.0		flat tautomer				0.1	1.0	0.468929134963	1.01	0.466505907388
374210		10891.0		0.468929134963	GZCGUPFRVQAUEE-ARQDHWQXSA-N	0.0		flat tautomer				0.1	1.0	0.468929134963	1.01	0.466505907388
374211		11008.0		0.468929134963	GZCGUPFRVQAUEE-ARQDHWQXSA-N	0.0		flat tautomer				0.1	1.0	0.468929134963	1.01	0.466505907388
374212		11626.0		0.468929134963	GZCGUPFRVQAUEE-ARQDHWQXSA-N	0.0		flat tautomer				0.1	1.0	0.468929134963	1.01	0.466505907388
374213		11974.0		0.468929134963	GZCGUPFRVQAUEE-ARQDHWQXSA-N	0.0		flat tautomer				0.1	1.0	0.468929134963	1.01	0.466505907388
374214		12332.0		0.468929134963	GZCGUPFRVQAUEE-ARQDHWQXSA-N	0.0		flat tautomer				0.1	1.0	0.468929134963	1.01	0.466505907388
374215		14438.0		0.468929134963	GZCGUPFRVQAUEE-ARQDHWQXSA-N	0.0		flat tautomer				0.1	1.0	0.468929134963	1.01	0.466505907388
374216		14494.0		0.468929134963	GZCGUPFRVQAUEE-ARQDHWQXSA-N	0.0		flat tautomer				0.1	1.0	0.468929134963	1.01	0.466505907388
374217		14871.0		0.468929134963	GZCGUPFRVQAUEE-ARQDHWQXSA-N	0.0		flat tautomer				0.1	1.0	0.468929134963	1.01	0.466505907388
374218		14953.0		0.468929134963	GZCGUPFRVQAUEE-ARQDHWQXSA-N	0.0		flat tautomer				0.1	1.0	0.468929134963	1.01	0.466505907388
374219		15706.0		0.468929134963	GZCGUPFRVQAUEE-ARQDHWQXSA-N	0.0		flat tautomer				0.1	1.0	0.468929134963	1.01	0.466505907388
374220		15726.0		0.468929134963	GZCGUPFRVQAUEE-ARQDHWQXSA-N	0.0		flat tautomer				0.1	1.0	0.468929134963	1.01	0.466505907388
374234		9241.0		0.461383255359	GZCGUPFRVQAUEE-ARQDHWQXSA-N	0.0		direct				0.1	1.0	0.461383255359	1.01	0.464617753588
374258		7078.0		0.461383255359	GZCGUPFRVQAUEE-ARQDHWQXSA-N	0.0		flat tautomer				0.1	1.0	0.461383255359	1.01	0.464617753588
374259		7437.0		0.461383255359	GZCGUPFRVQAUEE-ARQDHWQXSA-N	0.0		flat tautomer				0.1	1.0	0.461383255359	1.01	0.464617753588
374260		7512.0		0.461383255359	GZCGUPFRVQAUEE-ARQDHWQXSA-N	0.0		flat tautomer				0.1	1.0	0.461383255359	1.01	0.464617753588
374261		7999.0		0.461383255359	GZCGUPFRVQAUEE-ARQDHWQXSA-N	0.0		flat tautomer				0.1	1.0	0.461383255359	1.01	0.464617753588
374262		8325.0		0.461383255359	GZCGUPFRVQAUEE-ARQDHWQXSA-N	0.0		flat tautomer				0.1	1.0	0.461383255359	1.01	0.464617753588
374263		8495.0		0.461383255359	GZCGUPFRVQAUEE-ARQDHWQXSA-N	0.0		flat tautomer				0.1	1.0	0.461383255359	1.01	0.464617753588
374264		8579.0		0.461383255359	GZCGUPFRVQAUEE-ARQDHWQXSA-N	0.0		flat tautomer				0.1	1.0	0.461383255359	1.01	0.464617753588
374265		8784.0		0.461383255359	GZCGUPFRVQAUEE-ARQDHWQXSA-N	0.0		flat tautomer				0.1	1.0	0.461383255359	1.01	0.464617753588
374266		8796.0		0.461383255359	GZCGUPFRVQAUEE-ARQDHWQXSA-N	0.0		flat tautomer				0.1	1.0	0.461383255359	1.01	0.464617753588
374267		8881.0		0.461383255359	GZCGUPFRVQAUEE-ARQDHWQXSA-N	0.0		flat tautomer				0.1	1.0	0.461383255359	1.01	0.464617753588
374268		8972.0		0.461383255359	GZCGUPFRVQAUEE-ARQDHWQXSA-N	0.0		flat tautomer				0.1	1.0	0.461383255359	1.01	0.464617753588
374269		9227.0		0.461383255359	GZCGUPFRVQAUEE-ARQDHWQXSA-N	0.0		flat tautomer				0.1	1.0	0.461383255359	1.01	0.464617753588
374270		9258.0		0.461383255359	GZCGUPFRVQAUEE-ARQDHWQXSA-N	0.0		flat tautomer				0.1	1.0	0.461383255359	1.01	0.464617753588
374271		9308.0		0.461383255359	GZCGUPFRVQAUEE-ARQDHWQXSA-N	0.0		flat tautomer				0.1	1.0	0.461383255359	1.01	0.464617753588
374272		9334.0		0.461383255359	GZCGUPFRVQAUEE-ARQDHWQXSA-N	0.0		flat tautomer				0.1	1.0	0.461383255359	1.01	0.464617753588
374273		9658.0		0.461383255359	GZCGUPFRVQAUEE-ARQDHWQXSA-N	0.0		flat tautomer				0.1	1.0	0.461383255359	1.01	0.464617753588
374274		9820.0		0.461383255359	GZCGUPFRVQAUEE-ARQDHWQXSA-N	0.0		flat tautomer				0.1	1.0	0.461383255359	1.01	0.464617753588
374275		10240.0		0.461383255359	GZCGUPFRVQAUEE-ARQDHWQXSA-N	0.0		flat tautomer				0.1	1.0	0.461383255359	1.01	0.464617753588
374276		10282.0		0.461383255359	GZCGUPFRVQAUEE-ARQDHWQXSA-N	0.0		flat tautomer				0.1	1.0	0.461383255359	1.01	0.464617753588
374277		10301.0		0.461383255359	GZCGUPFRVQAUEE-ARQDHWQXSA-N	0.0		flat tautomer				0.1	1.0	0.461383255359	1.01	0.464617753588
374278		10584.0		0.461383255359	GZCGUPFRVQAUEE-ARQDHWQXSA-N	0.0		flat tautomer				0.1	1.0	0.461383255359	1.01	0.464617753588
374279		10891.0		0.461383255359	GZCGUPFRVQAUEE-ARQDHWQXSA-N	0.0		flat tautomer				0.1	1.0	0.461383255359	1.01	0.464617753588
374280		11008.0		0.461383255359	GZCGUPFRVQAUEE-ARQDHWQXSA-N	0.0		flat tautomer				0.1	1.0	0.461383255359	1.01	0.464617753588
374281		11626.0		0.461383255359	GZCGUPFRVQAUEE-ARQDHWQXSA-N	0.0		flat tautomer				0.1	1.0	0.461383255359	1.01	0.464617753588
374282		11974.0		0.461383255359	GZCGUPFRVQAUEE-ARQDHWQXSA-N	0.0		flat tautomer				0.1	1.0	0.461383255359	1.01	0.464617753588
374283		12332.0		0.461383255359	GZCGUPFRVQAUEE-ARQDHWQXSA-N	0.0		flat tautomer				0.1	1.0	0.461383255359	1.01	0.464617753588
374284		14438.0		0.461383255359	GZCGUPFRVQAUEE-ARQDHWQXSA-N	0.0		flat tautomer				0.1	1.0	0.461383255359	1.01	0.464617753588
374285		14494.0		0.461383255359	GZCGUPFRVQAUEE-ARQDHWQXSA-N	0.0		flat tautomer				0.1	1.0	0.461383255359	1.01	0.464617753588
374286		14871.0		0.461383255359	GZCGUPFRVQAUEE-ARQDHWQXSA-N	0.0		flat tautomer				0.1	1.0	0.461383255359	1.01	0.464617753588
374287		14953.0		0.461383255359	GZCGUPFRVQAUEE-ARQDHWQXSA-N	0.0		flat tautomer				0.1	1.0	0.461383255359	1.01	0.464617753588
374288		15706.0		0.461383255359	GZCGUPFRVQAUEE-ARQDHWQXSA-N	0.0		flat tautomer				0.1	1.0	0.461383255359	1.01	0.464617753588
374289		15726.0		0.461383255359	GZCGUPFRVQAUEE-ARQDHWQXSA-N	0.0		flat tautomer				0.1	1.0	0.461383255359	1.01	0.464617753588
374303		9241.0		0.445577390644	GZCGUPFRVQAUEE-ARQDHWQXSA-N	0.0		direct				0.1	1.0	0.445577390644	1.01	0.460586420959
374327		7078.0		0.445577390644	GZCGUPFRVQAUEE-ARQDHWQXSA-N	0.0		flat tautomer				0.1	1.0	0.445577390644	1.01	0.460586420959
374328		7437.0		0.445577390644	GZCGUPFRVQAUEE-ARQDHWQXSA-N	0.0		flat tautomer				0.1	1.0	0.445577390644	1.01	0.460586420959
374329		7512.0		0.445577390644	GZCGUPFRVQAUEE-ARQDHWQXSA-N	0.0		flat tautomer				0.1	1.0	0.445577390644	1.01	0.460586420959
374330		7999.0		0.445577390644	GZCGUPFRVQAUEE-ARQDHWQXSA-N	0.0		flat tautomer				0.1	1.0	0.445577390644	1.01	0.460586420959
374331		8325.0		0.445577390644	GZCGUPFRVQAUEE-ARQDHWQXSA-N	0.0		flat tautomer				0.1	1.0	0.445577390644	1.01	0.460586420959
374332		8495.0		0.445577390644	GZCGUPFRVQAUEE-ARQDHWQXSA-N	0.0		flat tautomer				0.1	1.0	0.445577390644	1.01	0.460586420959
374333		8579.0		0.445577390644	GZCGUPFRVQAUEE-ARQDHWQXSA-N	0.0		flat tautomer				0.1	1.0	0.445577390644	1.01	0.460586420959
374334		8784.0		0.445577390644	GZCGUPFRVQAUEE-ARQDHWQXSA-N	0.0		flat tautomer				0.1	1.0	0.445577390644	1.01	0.460586420959
374335		8796.0		0.445577390644	GZCGUPFRVQAUEE-ARQDHWQXSA-N	0.0		flat tautomer				0.1	1.0	0.445577390644	1.01	0.460586420959
374336		8881.0		0.445577390644	GZCGUPFRVQAUEE-ARQDHWQXSA-N	0.0		flat tautomer				0.1	1.0	0.445577390644	1.01	0.460586420959
374337		8972.0		0.445577390644	GZCGUPFRVQAUEE-ARQDHWQXSA-N	0.0		flat tautomer				0.1	1.0	0.445577390644	1.01	0.460586420959
374338		9227.0		0.445577390644	GZCGUPFRVQAUEE-ARQDHWQXSA-N	0.0		flat tautomer				0.1	1.0	0.445577390644	1.01	0.460586420959
374339		9258.0		0.445577390644	GZCGUPFRVQAUEE-ARQDHWQXSA-N	0.0		flat tautomer				0.1	1.0	0.445577390644	1.01	0.460586420959
374340		9308.0		0.445577390644	GZCGUPFRVQAUEE-ARQDHWQXSA-N	0.0		flat tautomer				0.1	1.0	0.445577390644	1.01	0.460586420959
374341		9334.0		0.445577390644	GZCGUPFRVQAUEE-ARQDHWQXSA-N	0.0		flat tautomer				0.1	1.0	0.445577390644	1.01	0.460586420959
374342		9658.0		0.445577390644	GZCGUPFRVQAUEE-ARQDHWQXSA-N	0.0		flat tautomer				0.1	1.0	0.445577390644	1.01	0.460586420959
374343		9820.0		0.445577390644	GZCGUPFRVQAUEE-ARQDHWQXSA-N	0.0		flat tautomer				0.1	1.0	0.445577390644	1.01	0.460586420959
374344		10240.0		0.445577390644	GZCGUPFRVQAUEE-ARQDHWQXSA-N	0.0		flat tautomer				0.1	1.0	0.445577390644	1.01	0.460586420959
374345		10282.0		0.445577390644	GZCGUPFRVQAUEE-ARQDHWQXSA-N	0.0		flat tautomer				0.1	1.0	0.445577390644	1.01	0.460586420959
374346		10301.0		0.445577390644	GZCGUPFRVQAUEE-ARQDHWQXSA-N	0.0		flat tautomer				0.1	1.0	0.445577390644	1.01	0.460586420959
374347		10584.0		0.445577390644	GZCGUPFRVQAUEE-ARQDHWQXSA-N	0.0		flat tautomer				0.1	1.0	0.445577390644	1.01	0.460586420959
374348		10891.0		0.445577390644	GZCGUPFRVQAUEE-ARQDHWQXSA-N	0.0		flat tautomer				0.1	1.0	0.445577390644	1.01	0.460586420959
374349		11008.0		0.445577390644	GZCGUPFRVQAUEE-ARQDHWQXSA-N	0.0		flat tautomer				0.1	1.0	0.445577390644	1.01	0.460586420959
374350		11626.0		0.445577390644	GZCGUPFRVQAUEE-ARQDHWQXSA-N	0.0		flat tautomer				0.1	1.0	0.445577390644	1.01	0.460586420959
374351		11974.0		0.445577390644	GZCGUPFRVQAUEE-ARQDHWQXSA-N	0.0		flat tautomer				0.1	1.0	0.445577390644	1.01	0.460586420959
374352		12332.0		0.445577390644	GZCGUPFRVQAUEE-ARQDHWQXSA-N	0.0		flat tautomer				0.1	1.0	0.445577390644	1.01	0.460586420959
374353		14438.0		0.445577390644	GZCGUPFRVQAUEE-ARQDHWQXSA-N	0.0		flat tautomer				0.1	1.0	0.445577390644	1.01	0.460586420959
374354		14494.0		0.445577390644	GZCGUPFRVQAUEE-ARQDHWQXSA-N	0.0		flat tautomer				0.1	1.0	0.445577390644	1.01	0.460586420959
374355		14871.0		0.445577390644	GZCGUPFRVQAUEE-ARQDHWQXSA-N	0.0		flat tautomer				0.1	1.0	0.445577390644	1.01	0.460586420959
374356		14953.0		0.445577390644	GZCGUPFRVQAUEE-ARQDHWQXSA-N	0.0		flat tautomer				0.1	1.0	0.445577390644	1.01	0.460586420959
374357		15706.0		0.445577390644	GZCGUPFRVQAUEE-ARQDHWQXSA-N	0.0		flat tautomer				0.1	1.0	0.445577390644	1.01	0.460586420959
374358		15726.0		0.445577390644	GZCGUPFRVQAUEE-ARQDHWQXSA-N	0.0		flat tautomer				0.1	1.0	0.445577390644	1.01	0.460586420959
28614113	637266038	2679.0	11.0227337876	0.100991942756	GZCGUPFRVQAUEE-ARQDHWQXSA-N	0.0		flat tautomer	637266038	2994.0	17.571865206	0.01	22.0454675751	0.100991942756	2.01	0.459939305013
28614114	637266038	2679.0	11.0227337876	0.100991942756	GZCGUPFRVQAUEE-ARQDHWQXSA-N	0.0		flat tautomer	637266038	3901.0	17.571865206	0.01	22.0454675751	0.100991942756	2.01	0.459939305013
28614115	637266038	2679.0	11.0227337876	0.100991942756	GZCGUPFRVQAUEE-ARQDHWQXSA-N	0.0		flat tautomer	637266038	4078.0	17.571865206	0.01	22.0454675751	0.100991942756	2.01	0.459939305013
28614116	637266038	2679.0	11.0227337876	0.100991942756	GZCGUPFRVQAUEE-ARQDHWQXSA-N	0.0		flat tautomer	637266038	6139.0	17.571865206	0.01	22.0454675751	0.100991942756	2.01	0.459939305013
28614117	637266038	2679.0	11.0227337876	0.100991942756	GZCGUPFRVQAUEE-ARQDHWQXSA-N	0.0		flat tautomer	637266038	4385.0	17.5157001607	0.01	22.0454675751	0.100991942756	2.01	0.459939305013
28614118	637266038	2679.0	11.0227337876	0.100991942756	GZCGUPFRVQAUEE-ARQDHWQXSA-N	0.0		flat tautomer	637266038	5154.0	17.5157001607	0.01	22.0454675751	0.100991942756	2.01	0.459939305013
28614121	637266038	2679.0	11.0227337876	0.100991942756	GZCGUPFRVQAUEE-ARQDHWQXSA-N	0.0		flat tautomer	637266038	5669.0	16.8068754016	0.01	22.0454675751	0.100991942756	2.01	0.459939305013
28614122	637266038	2679.0	11.0227337876	0.100991942756	GZCGUPFRVQAUEE-ARQDHWQXSA-N	0.0		flat tautomer	637266038	190.0	16.3124710388	0.01	22.0454675751	0.100991942756	2.01	0.459939305013
28614123	637266038	2679.0	11.0227337876	0.100991942756	GZCGUPFRVQAUEE-ARQDHWQXSA-N	0.0		flat tautomer	637266038	1445.0	16.3124710388	0.01	22.0454675751	0.100991942756	2.01	0.459939305013
28614124	637266038	2679.0	11.0227337876	0.100991942756	GZCGUPFRVQAUEE-ARQDHWQXSA-N	0.0		flat tautomer	637266038	2852.0	16.3124710388	0.01	22.0454675751	0.100991942756	2.01	0.459939305013
28614126	637266038	2679.0	11.0227337876	0.100991942756	GZCGUPFRVQAUEE-ARQDHWQXSA-N	0.0		flat tautomer	637266038	15592.0	16.051098239	0.01	22.0454675751	0.100991942756	2.01	0.459939305013
28614127	637266038	2679.0	11.0227337876	0.100991942756	GZCGUPFRVQAUEE-ARQDHWQXSA-N	0.0		flat tautomer	637266038	971.0	15.638272164	0.01	22.0454675751	0.100991942756	2.01	0.459939305013
28614128	637266038	2679.0	11.0227337876	0.100991942756	GZCGUPFRVQAUEE-ARQDHWQXSA-N	0.0		flat tautomer	637266038	13940.0	15.638272164	0.01	22.0454675751	0.100991942756	2.01	0.459939305013
28614132	637266038	2679.0	11.0227337876	0.100991942756	GZCGUPFRVQAUEE-ARQDHWQXSA-N	0.0		flat tautomer	637266038	4586.0	15.467245621	0.01	22.0454675751	0.100991942756	2.01	0.459939305013
28614133	637266038	2679.0	11.0227337876	0.100991942756	GZCGUPFRVQAUEE-ARQDHWQXSA-N	0.0		flat tautomer	637266038	6504.0	15.467245621	0.01	22.0454675751	0.100991942756	2.01	0.459939305013
9014418	637270560	2679.0	7.95860731484	0.135119224311	GZCGUPFRVQAUEE-ARQDHWQXSA-N	0.0		flat tautomer	637270560	8360.0	63.5157001607	0.01	15.9172146297	0.135119224311	2.01	0.455979237809
9014419	637270560	2679.0	7.95860731484	0.135119224311	GZCGUPFRVQAUEE-ARQDHWQXSA-N	0.0		flat tautomer	637270560	10160.0	63.5157001607	0.01	15.9172146297	0.135119224311	2.01	0.455979237809
374372		9241.0		0.426624580258	GZCGUPFRVQAUEE-ARQDHWQXSA-N	0.0		direct				0.1	1.0	0.426624580258	1.01	0.455608493816
374396		7078.0		0.426624580258	GZCGUPFRVQAUEE-ARQDHWQXSA-N	0.0		flat tautomer				0.1	1.0	0.426624580258	1.01	0.455608493816
374397		7437.0		0.426624580258	GZCGUPFRVQAUEE-ARQDHWQXSA-N	0.0		flat tautomer				0.1	1.0	0.426624580258	1.01	0.455608493816
374398		7512.0		0.426624580258	GZCGUPFRVQAUEE-ARQDHWQXSA-N	0.0		flat tautomer				0.1	1.0	0.426624580258	1.01	0.455608493816
374399		7999.0		0.426624580258	GZCGUPFRVQAUEE-ARQDHWQXSA-N	0.0		flat tautomer				0.1	1.0	0.426624580258	1.01	0.455608493816
374400		8325.0		0.426624580258	GZCGUPFRVQAUEE-ARQDHWQXSA-N	0.0		flat tautomer				0.1	1.0	0.426624580258	1.01	0.455608493816
374401		8495.0		0.426624580258	GZCGUPFRVQAUEE-ARQDHWQXSA-N	0.0		flat tautomer				0.1	1.0	0.426624580258	1.01	0.455608493816
374402		8579.0		0.426624580258	GZCGUPFRVQAUEE-ARQDHWQXSA-N	0.0		flat tautomer				0.1	1.0	0.426624580258	1.01	0.455608493816
374403		8784.0		0.426624580258	GZCGUPFRVQAUEE-ARQDHWQXSA-N	0.0		flat tautomer				0.1	1.0	0.426624580258	1.01	0.455608493816
374404		8796.0		0.426624580258	GZCGUPFRVQAUEE-ARQDHWQXSA-N	0.0		flat tautomer				0.1	1.0	0.426624580258	1.01	0.455608493816
374405		8881.0		0.426624580258	GZCGUPFRVQAUEE-ARQDHWQXSA-N	0.0		flat tautomer				0.1	1.0	0.426624580258	1.01	0.455608493816
374406		8972.0		0.426624580258	GZCGUPFRVQAUEE-ARQDHWQXSA-N	0.0		flat tautomer				0.1	1.0	0.426624580258	1.01	0.455608493816
374407		9227.0		0.426624580258	GZCGUPFRVQAUEE-ARQDHWQXSA-N	0.0		flat tautomer				0.1	1.0	0.426624580258	1.01	0.455608493816
374408		9258.0		0.426624580258	GZCGUPFRVQAUEE-ARQDHWQXSA-N	0.0		flat tautomer				0.1	1.0	0.426624580258	1.01	0.455608493816
374409		9308.0		0.426624580258	GZCGUPFRVQAUEE-ARQDHWQXSA-N	0.0		flat tautomer				0.1	1.0	0.426624580258	1.01	0.455608493816
374410		9334.0		0.426624580258	GZCGUPFRVQAUEE-ARQDHWQXSA-N	0.0		flat tautomer				0.1	1.0	0.426624580258	1.01	0.455608493816
374411		9658.0		0.426624580258	GZCGUPFRVQAUEE-ARQDHWQXSA-N	0.0		flat tautomer				0.1	1.0	0.426624580258	1.01	0.455608493816
374412		9820.0		0.426624580258	GZCGUPFRVQAUEE-ARQDHWQXSA-N	0.0		flat tautomer				0.1	1.0	0.426624580258	1.01	0.455608493816
374413		10240.0		0.426624580258	GZCGUPFRVQAUEE-ARQDHWQXSA-N	0.0		flat tautomer				0.1	1.0	0.426624580258	1.01	0.455608493816
374414		10282.0		0.426624580258	GZCGUPFRVQAUEE-ARQDHWQXSA-N	0.0		flat tautomer				0.1	1.0	0.426624580258	1.01	0.455608493816
374415		10301.0		0.426624580258	GZCGUPFRVQAUEE-ARQDHWQXSA-N	0.0		flat tautomer				0.1	1.0	0.426624580258	1.01	0.455608493816
374416		10584.0		0.426624580258	GZCGUPFRVQAUEE-ARQDHWQXSA-N	0.0		flat tautomer				0.1	1.0	0.426624580258	1.01	0.455608493816
374417		10891.0		0.426624580258	GZCGUPFRVQAUEE-ARQDHWQXSA-N	0.0		flat tautomer				0.1	1.0	0.426624580258	1.01	0.455608493816
374418		11008.0		0.426624580258	GZCGUPFRVQAUEE-ARQDHWQXSA-N	0.0		flat tautomer				0.1	1.0	0.426624580258	1.01	0.455608493816
374419		11626.0		0.426624580258	GZCGUPFRVQAUEE-ARQDHWQXSA-N	0.0		flat tautomer				0.1	1.0	0.426624580258	1.01	0.455608493816
374420		11974.0		0.426624580258	GZCGUPFRVQAUEE-ARQDHWQXSA-N	0.0		flat tautomer				0.1	1.0	0.426624580258	1.01	0.455608493816
374421		12332.0		0.426624580258	GZCGUPFRVQAUEE-ARQDHWQXSA-N	0.0		flat tautomer				0.1	1.0	0.426624580258	1.01	0.455608493816
374422		14438.0		0.426624580258	GZCGUPFRVQAUEE-ARQDHWQXSA-N	0.0		flat tautomer				0.1	1.0	0.426624580258	1.01	0.455608493816
374423		14494.0		0.426624580258	GZCGUPFRVQAUEE-ARQDHWQXSA-N	0.0		flat tautomer				0.1	1.0	0.426624580258	1.01	0.455608493816
374424		14871.0		0.426624580258	GZCGUPFRVQAUEE-ARQDHWQXSA-N	0.0		flat tautomer				0.1	1.0	0.426624580258	1.01	0.455608493816
374425		14953.0		0.426624580258	GZCGUPFRVQAUEE-ARQDHWQXSA-N	0.0		flat tautomer				0.1	1.0	0.426624580258	1.01	0.455608493816
374426		15706.0		0.426624580258	GZCGUPFRVQAUEE-ARQDHWQXSA-N	0.0		flat tautomer				0.1	1.0	0.426624580258	1.01	0.455608493816
374427		15726.0		0.426624580258	GZCGUPFRVQAUEE-ARQDHWQXSA-N	0.0		flat tautomer				0.1	1.0	0.426624580258	1.01	0.455608493816
54787780	637265445	4565.0	21.5128616245	0.135119224311	GZCGUPFRVQAUEE-ARQDHWQXSA-N	1.0	VFRROHXSMXFLSN-KCDKBNATSA-N	direct	637265445	4565.0	20.2941362877	2.0	40.5882725754	0.0675596121555	2.01	0.455531538948
374510		9241.0		0.42367537554	GZCGUPFRVQAUEE-ARQDHWQXSA-N	0.0		direct				0.1	1.0	0.42367537554	1.01	0.454819052604
374534		7078.0		0.42367537554	GZCGUPFRVQAUEE-ARQDHWQXSA-N	0.0		flat tautomer				0.1	1.0	0.42367537554	1.01	0.454819052604
374535		7437.0		0.42367537554	GZCGUPFRVQAUEE-ARQDHWQXSA-N	0.0		flat tautomer				0.1	1.0	0.42367537554	1.01	0.454819052604
374536		7512.0		0.42367537554	GZCGUPFRVQAUEE-ARQDHWQXSA-N	0.0		flat tautomer				0.1	1.0	0.42367537554	1.01	0.454819052604
374537		7999.0		0.42367537554	GZCGUPFRVQAUEE-ARQDHWQXSA-N	0.0		flat tautomer				0.1	1.0	0.42367537554	1.01	0.454819052604
374538		8325.0		0.42367537554	GZCGUPFRVQAUEE-ARQDHWQXSA-N	0.0		flat tautomer				0.1	1.0	0.42367537554	1.01	0.454819052604
374539		8495.0		0.42367537554	GZCGUPFRVQAUEE-ARQDHWQXSA-N	0.0		flat tautomer				0.1	1.0	0.42367537554	1.01	0.454819052604
374540		8579.0		0.42367537554	GZCGUPFRVQAUEE-ARQDHWQXSA-N	0.0		flat tautomer				0.1	1.0	0.42367537554	1.01	0.454819052604
374541		8784.0		0.42367537554	GZCGUPFRVQAUEE-ARQDHWQXSA-N	0.0		flat tautomer				0.1	1.0	0.42367537554	1.01	0.454819052604
374542		8796.0		0.42367537554	GZCGUPFRVQAUEE-ARQDHWQXSA-N	0.0		flat tautomer				0.1	1.0	0.42367537554	1.01	0.454819052604
374543		8881.0		0.42367537554	GZCGUPFRVQAUEE-ARQDHWQXSA-N	0.0		flat tautomer				0.1	1.0	0.42367537554	1.01	0.454819052604
374544		8972.0		0.42367537554	GZCGUPFRVQAUEE-ARQDHWQXSA-N	0.0		flat tautomer				0.1	1.0	0.42367537554	1.01	0.454819052604
374545		9227.0		0.42367537554	GZCGUPFRVQAUEE-ARQDHWQXSA-N	0.0		flat tautomer				0.1	1.0	0.42367537554	1.01	0.454819052604
374546		9258.0		0.42367537554	GZCGUPFRVQAUEE-ARQDHWQXSA-N	0.0		flat tautomer				0.1	1.0	0.42367537554	1.01	0.454819052604
374547		9308.0		0.42367537554	GZCGUPFRVQAUEE-ARQDHWQXSA-N	0.0		flat tautomer				0.1	1.0	0.42367537554	1.01	0.454819052604
374548		9334.0		0.42367537554	GZCGUPFRVQAUEE-ARQDHWQXSA-N	0.0		flat tautomer				0.1	1.0	0.42367537554	1.01	0.454819052604
374549		9658.0		0.42367537554	GZCGUPFRVQAUEE-ARQDHWQXSA-N	0.0		flat tautomer				0.1	1.0	0.42367537554	1.01	0.454819052604
374550		9820.0		0.42367537554	GZCGUPFRVQAUEE-ARQDHWQXSA-N	0.0		flat tautomer				0.1	1.0	0.42367537554	1.01	0.454819052604
374551		10240.0		0.42367537554	GZCGUPFRVQAUEE-ARQDHWQXSA-N	0.0		flat tautomer				0.1	1.0	0.42367537554	1.01	0.454819052604
374552		10282.0		0.42367537554	GZCGUPFRVQAUEE-ARQDHWQXSA-N	0.0		flat tautomer				0.1	1.0	0.42367537554	1.01	0.454819052604
374553		10301.0		0.42367537554	GZCGUPFRVQAUEE-ARQDHWQXSA-N	0.0		flat tautomer				0.1	1.0	0.42367537554	1.01	0.454819052604
374554		10584.0		0.42367537554	GZCGUPFRVQAUEE-ARQDHWQXSA-N	0.0		flat tautomer				0.1	1.0	0.42367537554	1.01	0.454819052604
374555		10891.0		0.42367537554	GZCGUPFRVQAUEE-ARQDHWQXSA-N	0.0		flat tautomer				0.1	1.0	0.42367537554	1.01	0.454819052604
374556		11008.0		0.42367537554	GZCGUPFRVQAUEE-ARQDHWQXSA-N	0.0		flat tautomer				0.1	1.0	0.42367537554	1.01	0.454819052604
374557		11626.0		0.42367537554	GZCGUPFRVQAUEE-ARQDHWQXSA-N	0.0		flat tautomer				0.1	1.0	0.42367537554	1.01	0.454819052604
374558		11974.0		0.42367537554	GZCGUPFRVQAUEE-ARQDHWQXSA-N	0.0		flat tautomer				0.1	1.0	0.42367537554	1.01	0.454819052604
374559		12332.0		0.42367537554	GZCGUPFRVQAUEE-ARQDHWQXSA-N	0.0		flat tautomer				0.1	1.0	0.42367537554	1.01	0.454819052604
374560		14438.0		0.42367537554	GZCGUPFRVQAUEE-ARQDHWQXSA-N	0.0		flat tautomer				0.1	1.0	0.42367537554	1.01	0.454819052604
374561		14494.0		0.42367537554	GZCGUPFRVQAUEE-ARQDHWQXSA-N	0.0		flat tautomer				0.1	1.0	0.42367537554	1.01	0.454819052604
374562		14871.0		0.42367537554	GZCGUPFRVQAUEE-ARQDHWQXSA-N	0.0		flat tautomer				0.1	1.0	0.42367537554	1.01	0.454819052604
374563		14953.0		0.42367537554	GZCGUPFRVQAUEE-ARQDHWQXSA-N	0.0		flat tautomer				0.1	1.0	0.42367537554	1.01	0.454819052604
374564		15706.0		0.42367537554	GZCGUPFRVQAUEE-ARQDHWQXSA-N	0.0		flat tautomer				0.1	1.0	0.42367537554	1.01	0.454819052604
374565		15726.0		0.42367537554	GZCGUPFRVQAUEE-ARQDHWQXSA-N	0.0		flat tautomer				0.1	1.0	0.42367537554	1.01	0.454819052604
3423716	637271060	2679.0	1.28399665637	0.79210401659	GZCGUPFRVQAUEE-ARQDHWQXSA-N	0.0		flat tautomer	637271060	599.0	103.195179321	0.01	2.56799331273	0.79210401659	2.01	0.449669095085
3423717	637271060	2679.0	1.28399665637	0.79210401659	GZCGUPFRVQAUEE-ARQDHWQXSA-N	0.0		flat tautomer	637271060	2138.0	103.195179321	0.01	2.56799331273	0.79210401659	2.01	0.449669095085
28450295	637270890	2679.0	10.045275209	0.100991942756	GZCGUPFRVQAUEE-ARQDHWQXSA-N	0.0		flat tautomer	637270890	867.0	30.1354889189	0.01	20.090550418	0.100991942756	2.01	0.449385085679
28450296	637270890	2679.0	10.045275209	0.100991942756	GZCGUPFRVQAUEE-ARQDHWQXSA-N	0.0		flat tautomer	637270890	2196.0	30.1354889189	0.01	20.090550418	0.100991942756	2.01	0.449385085679
28450297	637270890	2679.0	10.045275209	0.100991942756	GZCGUPFRVQAUEE-ARQDHWQXSA-N	0.0		flat tautomer	637270890	2400.0	30.1354889189	0.01	20.090550418	0.100991942756	2.01	0.449385085679
28450310	637270890	2679.0	10.045275209	0.100991942756	GZCGUPFRVQAUEE-ARQDHWQXSA-N	0.0		flat tautomer	637270890	3463.0	29.2153827074	0.01	20.090550418	0.100991942756	2.01	0.449385085679
3423736	637271060	2679.0	1.28399665637	0.785302017568	GZCGUPFRVQAUEE-ARQDHWQXSA-N	0.0		flat tautomer	637271060	599.0	103.195179321	0.01	2.56799331273	0.785302017568	2.01	0.448700614988
3423737	637271060	2679.0	1.28399665637	0.785302017568	GZCGUPFRVQAUEE-ARQDHWQXSA-N	0.0		flat tautomer	637271060	2138.0	103.195179321	0.01	2.56799331273	0.785302017568	2.01	0.448700614988
3423896	637271060	2679.0	1.28399665637	0.781188289528	GZCGUPFRVQAUEE-ARQDHWQXSA-N	0.0		flat tautomer	637271060	599.0	103.195179321	0.01	2.56799331273	0.781188289528	2.01	0.448111838525
3423897	637271060	2679.0	1.28399665637	0.781188289528	GZCGUPFRVQAUEE-ARQDHWQXSA-N	0.0		flat tautomer	637271060	2138.0	103.195179321	0.01	2.56799331273	0.781188289528	2.01	0.448111838525
10828614	637271418	2679.0	9.81815641206	0.100991942756	GZCGUPFRVQAUEE-ARQDHWQXSA-N	0.0		flat tautomer	637271418	3534.0	44.2313618988	0.01	19.6363128241	0.100991942756	2.01	0.446823166112
10828615	637271418	2679.0	9.81815641206	0.100991942756	GZCGUPFRVQAUEE-ARQDHWQXSA-N	0.0		flat tautomer	637271418	6368.0	44.2313618988	0.01	19.6363128241	0.100991942756	2.01	0.446823166112
10828616	637271418	2679.0	9.81815641206	0.100991942756	GZCGUPFRVQAUEE-ARQDHWQXSA-N	0.0		flat tautomer	637271418	10341.0	44.2313618988	0.01	19.6363128241	0.100991942756	2.01	0.446823166112
10828620	637271418	2679.0	9.81815641206	0.100991942756	GZCGUPFRVQAUEE-ARQDHWQXSA-N	0.0		flat tautomer	637271418	4116.0	37.9136401693	0.01	19.6363128241	0.100991942756	2.01	0.446823166112
10828617	637271418	2679.0	9.81815641206	0.100991942756	GZCGUPFRVQAUEE-ARQDHWQXSA-N	0.0		flat tautomer	637271418	6999.0	43.209714836	0.01	19.6363128241	0.100991942756	2.01	0.446823166112
10828618	637271418	2679.0	9.81815641206	0.100991942756	GZCGUPFRVQAUEE-ARQDHWQXSA-N	0.0		flat tautomer	637271418	8422.0	41.9355420108	0.01	19.6363128241	0.100991942756	2.01	0.446823166112
3423696	637271060	2679.0	1.28399665637	0.759180192705	GZCGUPFRVQAUEE-ARQDHWQXSA-N	0.0		flat tautomer	637271060	599.0	103.195179321	0.01	2.56799331273	0.759180192705	2.01	0.444921818519
3423697	637271060	2679.0	1.28399665637	0.759180192705	GZCGUPFRVQAUEE-ARQDHWQXSA-N	0.0		flat tautomer	637271060	2138.0	103.195179321	0.01	2.56799331273	0.759180192705	2.01	0.444921818519
3423756	637271060	2679.0	1.28399665637	0.758279828805	GZCGUPFRVQAUEE-ARQDHWQXSA-N	0.0		flat tautomer	637271060	599.0	103.195179321	0.01	2.56799331273	0.758279828805	2.01	0.444789843979
3423757	637271060	2679.0	1.28399665637	0.758279828805	GZCGUPFRVQAUEE-ARQDHWQXSA-N	0.0		flat tautomer	637271060	2138.0	103.195179321	0.01	2.56799331273	0.758279828805	2.01	0.444789843979
3423776	637271060	2679.0	1.28399665637	0.752804438666	GZCGUPFRVQAUEE-ARQDHWQXSA-N	0.0		flat tautomer	637271060	599.0	103.195179321	0.01	2.56799331273	0.752804438666	2.01	0.443984725498
3423777	637271060	2679.0	1.28399665637	0.752804438666	GZCGUPFRVQAUEE-ARQDHWQXSA-N	0.0		flat tautomer	637271060	2138.0	103.195179321	0.01	2.56799331273	0.752804438666	2.01	0.443984725498
3756196	637271003	2679.0	1.19382002602	0.79210401659	GZCGUPFRVQAUEE-ARQDHWQXSA-N	0.0		flat tautomer	637271003	599.0	105.619788758	0.01	2.38764005203	0.79210401659	2.01	0.441557008208
3756197	637271003	2679.0	1.19382002602	0.79210401659	GZCGUPFRVQAUEE-ARQDHWQXSA-N	0.0		flat tautomer	637271003	2138.0	105.619788758	0.01	2.38764005203	0.79210401659	2.01	0.441557008208
10132672	637267548	2679.0	9.29157909987	0.100991942756	GZCGUPFRVQAUEE-ARQDHWQXSA-N	0.0		flat tautomer	637267548	1011.0	51.6216020991	0.01	18.5831581997	0.100991942756	2.01	0.440707637618
10132673	637267548	2679.0	9.29157909987	0.100991942756	GZCGUPFRVQAUEE-ARQDHWQXSA-N	0.0		flat tautomer	637267548	2823.0	51.6216020991	0.01	18.5831581997	0.100991942756	2.01	0.440707637618
10132674	637267548	2679.0	9.29157909987	0.100991942756	GZCGUPFRVQAUEE-ARQDHWQXSA-N	0.0		flat tautomer	637267548	5197.0	51.6216020991	0.01	18.5831581997	0.100991942756	2.01	0.440707637618
10132675	637267548	2679.0	9.29157909987	0.100991942756	GZCGUPFRVQAUEE-ARQDHWQXSA-N	0.0		flat tautomer	637267548	5501.0	51.6216020991	0.01	18.5831581997	0.100991942756	2.01	0.440707637618
10132680	637267548	2679.0	9.29157909987	0.100991942756	GZCGUPFRVQAUEE-ARQDHWQXSA-N	0.0		flat tautomer	637267548	1846.0	48.6478174819	0.01	18.5831581997	0.100991942756	2.01	0.440707637618
10132681	637267548	2679.0	9.29157909987	0.100991942756	GZCGUPFRVQAUEE-ARQDHWQXSA-N	0.0		flat tautomer	637267548	2046.0	48.6478174819	0.01	18.5831581997	0.100991942756	2.01	0.440707637618
10132682	637267548	2679.0	9.29157909987	0.100991942756	GZCGUPFRVQAUEE-ARQDHWQXSA-N	0.0		flat tautomer	637267548	2950.0	48.6478174819	0.01	18.5831581997	0.100991942756	2.01	0.440707637618
10132683	637267548	2679.0	9.29157909987	0.100991942756	GZCGUPFRVQAUEE-ARQDHWQXSA-N	0.0		flat tautomer	637267548	3536.0	48.6478174819	0.01	18.5831581997	0.100991942756	2.01	0.440707637618
10132684	637267548	2679.0	9.29157909987	0.100991942756	GZCGUPFRVQAUEE-ARQDHWQXSA-N	0.0		flat tautomer	637267548	4197.0	48.6478174819	0.01	18.5831581997	0.100991942756	2.01	0.440707637618
10132685	637267548	2679.0	9.29157909987	0.100991942756	GZCGUPFRVQAUEE-ARQDHWQXSA-N	0.0		flat tautomer	637267548	4708.0	48.6478174819	0.01	18.5831581997	0.100991942756	2.01	0.440707637618
10132686	637267548	2679.0	9.29157909987	0.100991942756	GZCGUPFRVQAUEE-ARQDHWQXSA-N	0.0		flat tautomer	637267548	5039.0	48.6478174819	0.01	18.5831581997	0.100991942756	2.01	0.440707637618
3756216	637271003	2679.0	1.19382002602	0.785302017568	GZCGUPFRVQAUEE-ARQDHWQXSA-N	0.0		flat tautomer	637271003	599.0	105.619788758	0.01	2.38764005203	0.785302017568	2.01	0.440605999613
3756217	637271003	2679.0	1.19382002602	0.785302017568	GZCGUPFRVQAUEE-ARQDHWQXSA-N	0.0		flat tautomer	637271003	2138.0	105.619788758	0.01	2.38764005203	0.785302017568	2.01	0.440605999613
3756376	637271003	2679.0	1.19382002602	0.781188289528	GZCGUPFRVQAUEE-ARQDHWQXSA-N	0.0		flat tautomer	637271003	599.0	105.619788758	0.01	2.38764005203	0.781188289528	2.01	0.440027844752
3756377	637271003	2679.0	1.19382002602	0.781188289528	GZCGUPFRVQAUEE-ARQDHWQXSA-N	0.0		flat tautomer	637271003	2138.0	105.619788758	0.01	2.38764005203	0.781188289528	2.01	0.440027844752
3423916	637271060	2679.0	1.28399665637	0.724898341902	GZCGUPFRVQAUEE-ARQDHWQXSA-N	0.0		flat tautomer	637271060	599.0	103.195179321	0.01	2.56799331273	0.724898341902	2.01	0.439811684459
3423917	637271060	2679.0	1.28399665637	0.724898341902	GZCGUPFRVQAUEE-ARQDHWQXSA-N	0.0		flat tautomer	637271060	2138.0	103.195179321	0.01	2.56799331273	0.724898341902	2.01	0.439811684459
3423796	637271060	2679.0	1.28399665637	0.719247591985	GZCGUPFRVQAUEE-ARQDHWQXSA-N	0.0		flat tautomer	637271060	599.0	103.195179321	0.01	2.56799331273	0.719247591985	2.01	0.438952059093
3423797	637271060	2679.0	1.28399665637	0.719247591985	GZCGUPFRVQAUEE-ARQDHWQXSA-N	0.0		flat tautomer	637271060	2138.0	103.195179321	0.01	2.56799331273	0.719247591985	2.01	0.438952059093
3756176	637271003	2679.0	1.19382002602	0.759180192705	GZCGUPFRVQAUEE-ARQDHWQXSA-N	0.0		flat tautomer	637271003	599.0	105.619788758	0.01	2.38764005203	0.759180192705	2.01	0.436895373106
3756177	637271003	2679.0	1.19382002602	0.759180192705	GZCGUPFRVQAUEE-ARQDHWQXSA-N	0.0		flat tautomer	637271003	2138.0	105.619788758	0.01	2.38764005203	0.759180192705	2.01	0.436895373106
764749	637265566	2679.0	8.96657624451	0.100991942756	GZCGUPFRVQAUEE-ARQDHWQXSA-N	0.0		flat tautomer	637265566	1248.0	48.448550002	0.01	17.933152489	0.100991942756	2.01	0.43680223953
3756236	637271003	2679.0	1.19382002602	0.758279828805	GZCGUPFRVQAUEE-ARQDHWQXSA-N	0.0		flat tautomer	637271003	599.0	105.619788758	0.01	2.38764005203	0.758279828805	2.01	0.436765779404
3756237	637271003	2679.0	1.19382002602	0.758279828805	GZCGUPFRVQAUEE-ARQDHWQXSA-N	0.0		flat tautomer	637271003	2138.0	105.619788758	0.01	2.38764005203	0.758279828805	2.01	0.436765779404
3756256	637271003	2679.0	1.19382002602	0.752804438666	GZCGUPFRVQAUEE-ARQDHWQXSA-N	0.0		flat tautomer	637271003	599.0	105.619788758	0.01	2.38764005203	0.752804438666	2.01	0.435975185361
3756257	637271003	2679.0	1.19382002602	0.752804438666	GZCGUPFRVQAUEE-ARQDHWQXSA-N	0.0		flat tautomer	637271003	2138.0	105.619788758	0.01	2.38764005203	0.752804438666	2.01	0.435975185361
3423936	637271060	2679.0	1.28399665637	0.692941211858	GZCGUPFRVQAUEE-ARQDHWQXSA-N	0.0		flat tautomer	637271060	599.0	103.195179321	0.01	2.56799331273	0.692941211858	2.01	0.434882152133
3423937	637271060	2679.0	1.28399665637	0.692941211858	GZCGUPFRVQAUEE-ARQDHWQXSA-N	0.0		flat tautomer	637271060	2138.0	103.195179321	0.01	2.56799331273	0.692941211858	2.01	0.434882152133
3423856	637271060	2679.0	1.28399665637	0.676096335138	GZCGUPFRVQAUEE-ARQDHWQXSA-N	0.0		flat tautomer	637271060	599.0	103.195179321	0.01	2.56799331273	0.676096335138	2.01	0.432214797914
3423857	637271060	2679.0	1.28399665637	0.676096335138	GZCGUPFRVQAUEE-ARQDHWQXSA-N	0.0		flat tautomer	637271060	2138.0	103.195179321	0.01	2.56799331273	0.676096335138	2.01	0.432214797914
3423976	637271060	2679.0	1.28399665637	0.674868010415	GZCGUPFRVQAUEE-ARQDHWQXSA-N	0.0		flat tautomer	637271060	599.0	103.195179321	0.01	2.56799331273	0.674868010415	2.01	0.4320183532
3423977	637271060	2679.0	1.28399665637	0.674868010415	GZCGUPFRVQAUEE-ARQDHWQXSA-N	0.0		flat tautomer	637271060	2138.0	103.195179321	0.01	2.56799331273	0.674868010415	2.01	0.4320183532
3756396	637271003	2679.0	1.19382002602	0.724898341902	GZCGUPFRVQAUEE-ARQDHWQXSA-N	0.0		flat tautomer	637271003	599.0	105.619788758	0.01	2.38764005203	0.724898341902	2.01	0.431877426506
3756397	637271003	2679.0	1.19382002602	0.724898341902	GZCGUPFRVQAUEE-ARQDHWQXSA-N	0.0		flat tautomer	637271003	2138.0	105.619788758	0.01	2.38764005203	0.724898341902	2.01	0.431877426506
3756276	637271003	2679.0	1.19382002602	0.719247591985	GZCGUPFRVQAUEE-ARQDHWQXSA-N	0.0		flat tautomer	637271003	599.0	105.619788758	0.01	2.38764005203	0.719247591985	2.01	0.431033308889
3756277	637271003	2679.0	1.19382002602	0.719247591985	GZCGUPFRVQAUEE-ARQDHWQXSA-N	0.0		flat tautomer	637271003	2138.0	105.619788758	0.01	2.38764005203	0.719247591985	2.01	0.431033308889
41908644	637269039	2679.0	12.5833594927	0.135119224311	GZCGUPFRVQAUEE-ARQDHWQXSA-N	0.0		flat tautomer	637269039		26.507239611	0.01	25.1667189853	0.135119224311	1.01	0.430493183577
3756416	637271003	2679.0	1.19382002602	0.692941211858	GZCGUPFRVQAUEE-ARQDHWQXSA-N	0.0		flat tautomer	637271003	599.0	105.619788758	0.01	2.38764005203	0.692941211858	2.01	0.427036823561
3756417	637271003	2679.0	1.19382002602	0.692941211858	GZCGUPFRVQAUEE-ARQDHWQXSA-N	0.0		flat tautomer	637271003	2138.0	105.619788758	0.01	2.38764005203	0.692941211858	2.01	0.427036823561
3756336	637271003	2679.0	1.19382002602	0.676096335138	GZCGUPFRVQAUEE-ARQDHWQXSA-N	0.0		flat tautomer	637271003	599.0	105.619788758	0.01	2.38764005203	0.676096335138	2.01	0.424417588747
3756337	637271003	2679.0	1.19382002602	0.676096335138	GZCGUPFRVQAUEE-ARQDHWQXSA-N	0.0		flat tautomer	637271003	2138.0	105.619788758	0.01	2.38764005203	0.676096335138	2.01	0.424417588747
3756456	637271003	2679.0	1.19382002602	0.674868010415	GZCGUPFRVQAUEE-ARQDHWQXSA-N	0.0		flat tautomer	637271003	599.0	105.619788758	0.01	2.38764005203	0.674868010415	2.01	0.42422468792
3756457	637271003	2679.0	1.19382002602	0.674868010415	GZCGUPFRVQAUEE-ARQDHWQXSA-N	0.0		flat tautomer	637271003	2138.0	105.619788758	0.01	2.38764005203	0.674868010415	2.01	0.42422468792
9014502	637270560	2679.0	7.95860731484	0.100991942756	GZCGUPFRVQAUEE-ARQDHWQXSA-N	0.0		flat tautomer	637270560	8360.0	63.5157001607	0.01	15.9172146297	0.100991942756	2.01	0.423972281453
9014503	637270560	2679.0	7.95860731484	0.100991942756	GZCGUPFRVQAUEE-ARQDHWQXSA-N	0.0		flat tautomer	637270560	10160.0	63.5157001607	0.01	15.9172146297	0.100991942756	2.01	0.423972281453
54788592	637265445	4565.0	21.5128616245	0.100991942756	GZCGUPFRVQAUEE-ARQDHWQXSA-N	1.0	VFRROHXSMXFLSN-KCDKBNATSA-N	direct	637265445	4565.0	20.2941362877	2.0	40.5882725754	0.050495971378	2.01	0.423556008317
3423876	637271060	2679.0	1.28399665637	0.619265463499	GZCGUPFRVQAUEE-ARQDHWQXSA-N	0.0		flat tautomer	637271060	599.0	103.195179321	0.01	2.56799331273	0.619265463499	2.01	0.422830884362
3423877	637271060	2679.0	1.28399665637	0.619265463499	GZCGUPFRVQAUEE-ARQDHWQXSA-N	0.0		flat tautomer	637271060	2138.0	103.195179321	0.01	2.56799331273	0.619265463499	2.01	0.422830884362
54704899	637265429	4142.0	3.73754891027	0.79210401659	GZCGUPFRVQAUEE-ARQDHWQXSA-N	1.0	VFRROHXSMXFLSN-SLPGGIOYSA-N	direct	637265429	4142.0	2.52287874528	2.0	5.04575749056	0.396052008295	2.01	0.420887638141
54704906	637265429	4142.0	3.73754891027	0.785302017568	GZCGUPFRVQAUEE-ARQDHWQXSA-N	1.0	VFRROHXSMXFLSN-SLPGGIOYSA-N	direct	637265429	4142.0	2.52287874528	2.0	5.04575749056	0.392651008784	2.01	0.419981146445
54704962	637265429	4142.0	3.73754891027	0.781188289528	GZCGUPFRVQAUEE-ARQDHWQXSA-N	1.0	VFRROHXSMXFLSN-SLPGGIOYSA-N	direct	637265429	4142.0	2.52287874528	2.0	5.04575749056	0.390594144764	2.01	0.419430055126
3423836	637271060	2679.0	1.28399665637	0.587092328571	GZCGUPFRVQAUEE-ARQDHWQXSA-N	0.0		flat tautomer	637271060	599.0	103.195179321	0.01	2.56799331273	0.587092328571	2.01	0.417228616584
3423837	637271060	2679.0	1.28399665637	0.587092328571	GZCGUPFRVQAUEE-ARQDHWQXSA-N	0.0		flat tautomer	637271060	2138.0	103.195179321	0.01	2.56799331273	0.587092328571	2.01	0.417228616584
54704892	637265429	4142.0	3.73754891027	0.759180192705	GZCGUPFRVQAUEE-ARQDHWQXSA-N	1.0	VFRROHXSMXFLSN-SLPGGIOYSA-N	direct	637265429	4142.0	2.52287874528	2.0	5.04575749056	0.379590096353	2.01	0.416444215092
54704913	637265429	4142.0	3.73754891027	0.758279828805	GZCGUPFRVQAUEE-ARQDHWQXSA-N	1.0	VFRROHXSMXFLSN-SLPGGIOYSA-N	direct	637265429	4142.0	2.52287874528	2.0	5.04575749056	0.379139914403	2.01	0.416320687696
54704920	637265429	4142.0	3.73754891027	0.752804438666	GZCGUPFRVQAUEE-ARQDHWQXSA-N	1.0	VFRROHXSMXFLSN-SLPGGIOYSA-N	direct	637265429	4142.0	2.52287874528	2.0	5.04575749056	0.376402219333	2.01	0.415567101515
3756356	637271003	2679.0	1.19382002602	0.619265463499	GZCGUPFRVQAUEE-ARQDHWQXSA-N	0.0		flat tautomer	637271003	599.0	105.619788758	0.01	2.38764005203	0.619265463499	2.01	0.415202962172
3756357	637271003	2679.0	1.19382002602	0.619265463499	GZCGUPFRVQAUEE-ARQDHWQXSA-N	0.0		flat tautomer	637271003	2138.0	105.619788758	0.01	2.38764005203	0.619265463499	2.01	0.415202962172
3423996	637271060	2679.0	1.28399665637	0.57572391778	GZCGUPFRVQAUEE-ARQDHWQXSA-N	0.0		flat tautomer	637271060	599.0	103.195179321	0.01	2.56799331273	0.57572391778	2.01	0.415193986261
3423997	637271060	2679.0	1.28399665637	0.57572391778	GZCGUPFRVQAUEE-ARQDHWQXSA-N	0.0		flat tautomer	637271060	2138.0	103.195179321	0.01	2.56799331273	0.57572391778	2.01	0.415193986261
3423956	637271060	2679.0	1.28399665637	0.569263592662	GZCGUPFRVQAUEE-ARQDHWQXSA-N	0.0		flat tautomer	637271060	599.0	103.195179321	0.01	2.56799331273	0.569263592662	2.01	0.414024306895
3423957	637271060	2679.0	1.28399665637	0.569263592662	GZCGUPFRVQAUEE-ARQDHWQXSA-N	0.0		flat tautomer	637271060	2138.0	103.195179321	0.01	2.56799331273	0.569263592662	2.01	0.414024306895
54704969	637265429	4142.0	3.73754891027	0.724898341902	GZCGUPFRVQAUEE-ARQDHWQXSA-N	1.0	VFRROHXSMXFLSN-SLPGGIOYSA-N	direct	637265429	4142.0	2.52287874528	2.0	5.04575749056	0.362449170951	2.01	0.411661159555
54704927	637265429	4142.0	3.73754891027	0.719247591985	GZCGUPFRVQAUEE-ARQDHWQXSA-N	1.0	VFRROHXSMXFLSN-SLPGGIOYSA-N	direct	637265429	4142.0	2.52287874528	2.0	5.04575749056	0.359623795993	2.01	0.410856555249
3756316	637271003	2679.0	1.19382002602	0.587092328571	GZCGUPFRVQAUEE-ARQDHWQXSA-N	0.0		flat tautomer	637271003	599.0	105.619788758	0.01	2.38764005203	0.587092328571	2.01	0.409701760008
3756317	637271003	2679.0	1.19382002602	0.587092328571	GZCGUPFRVQAUEE-ARQDHWQXSA-N	0.0		flat tautomer	637271003	2138.0	105.619788758	0.01	2.38764005203	0.587092328571	2.01	0.409701760008
3756476	637271003	2679.0	1.19382002602	0.57572391778	GZCGUPFRVQAUEE-ARQDHWQXSA-N	0.0		flat tautomer	637271003	599.0	105.619788758	0.01	2.38764005203	0.57572391778	2.01	0.407703834671
3756477	637271003	2679.0	1.19382002602	0.57572391778	GZCGUPFRVQAUEE-ARQDHWQXSA-N	0.0		flat tautomer	637271003	2138.0	105.619788758	0.01	2.38764005203	0.57572391778	2.01	0.407703834671
54704976	637265429	4142.0	3.73754891027	0.692941211858	GZCGUPFRVQAUEE-ARQDHWQXSA-N	1.0	VFRROHXSMXFLSN-SLPGGIOYSA-N	direct	637265429	4142.0	2.52287874528	2.0	5.04575749056	0.346470605929	2.01	0.407047146183
3756436	637271003	2679.0	1.19382002602	0.569263592662	GZCGUPFRVQAUEE-ARQDHWQXSA-N	0.0		flat tautomer	637271003	599.0	105.619788758	0.01	2.38764005203	0.569263592662	2.01	0.406555256467
3756437	637271003	2679.0	1.19382002602	0.569263592662	GZCGUPFRVQAUEE-ARQDHWQXSA-N	0.0		flat tautomer	637271003	2138.0	105.619788758	0.01	2.38764005203	0.569263592662	2.01	0.406555256467
54704948	637265429	4142.0	3.73754891027	0.676096335138	GZCGUPFRVQAUEE-ARQDHWQXSA-N	1.0	VFRROHXSMXFLSN-SLPGGIOYSA-N	direct	637265429	4142.0	2.52287874528	2.0	5.04575749056	0.338048167569	2.01	0.404550518263
54704990	637265429	4142.0	3.73754891027	0.674868010415	GZCGUPFRVQAUEE-ARQDHWQXSA-N	1.0	VFRROHXSMXFLSN-SLPGGIOYSA-N	direct	637265429	4142.0	2.52287874528	2.0	5.04575749056	0.337434005207	2.01	0.404366647161
41908798	637269039	2679.0	12.5833594927	0.100991942756	GZCGUPFRVQAUEE-ARQDHWQXSA-N	0.0		flat tautomer	637269039		26.507239611	0.01	25.1667189853	0.100991942756	1.01	0.400275192502
3423676	637271060	2679.0	1.28399665637	0.484390856875	GZCGUPFRVQAUEE-ARQDHWQXSA-N	0.0		flat tautomer	637271060	599.0	103.195179321	0.01	2.56799331273	0.484390856875	2.01	0.397645865009
3423677	637271060	2679.0	1.28399665637	0.484390856875	GZCGUPFRVQAUEE-ARQDHWQXSA-N	0.0		flat tautomer	637271060	2138.0	103.195179321	0.01	2.56799331273	0.484390856875	2.01	0.397645865009
54704955	637265429	4142.0	3.73754891027	0.619265463499	GZCGUPFRVQAUEE-ARQDHWQXSA-N	1.0	VFRROHXSMXFLSN-SLPGGIOYSA-N	direct	637265429	4142.0	2.52287874528	2.0	5.04575749056	0.30963273175	2.01	0.395767230164
3424016	637271060	2679.0	1.28399665637	0.468929134963	GZCGUPFRVQAUEE-ARQDHWQXSA-N	0.0		flat tautomer	637271060	599.0	103.195179321	0.01	2.56799331273	0.468929134963	2.01	0.394433951683
3424017	637271060	2679.0	1.28399665637	0.468929134963	GZCGUPFRVQAUEE-ARQDHWQXSA-N	0.0		flat tautomer	637271060	2138.0	103.195179321	0.01	2.56799331273	0.468929134963	2.01	0.394433951683
3424036	637271060	2679.0	1.28399665637	0.461383255359	GZCGUPFRVQAUEE-ARQDHWQXSA-N	0.0		flat tautomer	637271060	599.0	103.195179321	0.01	2.56799331273	0.461383255359	2.01	0.392837504664
3424037	637271060	2679.0	1.28399665637	0.461383255359	GZCGUPFRVQAUEE-ARQDHWQXSA-N	0.0		flat tautomer	637271060	2138.0	103.195179321	0.01	2.56799331273	0.461383255359	2.01	0.392837504664
54704941	637265429	4142.0	3.73754891027	0.587092328571	GZCGUPFRVQAUEE-ARQDHWQXSA-N	1.0	VFRROHXSMXFLSN-SLPGGIOYSA-N	direct	637265429	4142.0	2.52287874528	2.0	5.04575749056	0.293546164286	2.01	0.39052354035
3756156	637271003	2679.0	1.19382002602	0.484390856875	GZCGUPFRVQAUEE-ARQDHWQXSA-N	0.0		flat tautomer	637271003	599.0	105.619788758	0.01	2.38764005203	0.484390856875	2.01	0.390472283728
3756157	637271003	2679.0	1.19382002602	0.484390856875	GZCGUPFRVQAUEE-ARQDHWQXSA-N	0.0		flat tautomer	637271003	2138.0	105.619788758	0.01	2.38764005203	0.484390856875	2.01	0.390472283728
3424056	637271060	2679.0	1.28399665637	0.445577390644	GZCGUPFRVQAUEE-ARQDHWQXSA-N	0.0		flat tautomer	637271060	599.0	103.195179321	0.01	2.56799331273	0.445577390644	2.01	0.389428985213
3424057	637271060	2679.0	1.28399665637	0.445577390644	GZCGUPFRVQAUEE-ARQDHWQXSA-N	0.0		flat tautomer	637271060	2138.0	103.195179321	0.01	2.56799331273	0.445577390644	2.01	0.389428985213
54787779	637265445	4565.0	21.5128616245	0.135119224311	GZCGUPFRVQAUEE-ARQDHWQXSA-N	1.0	VFRROHXSMXFLSN-KCDKBNATSA-N	direct	637265445	5548.0	22.5346171486	1.0	43.025723249	0.0675596121555	2.01	0.388680591354
54704997	637265429	4142.0	3.73754891027	0.57572391778	GZCGUPFRVQAUEE-ARQDHWQXSA-N	1.0	VFRROHXSMXFLSN-SLPGGIOYSA-N	direct	637265429	4142.0	2.52287874528	2.0	5.04575749056	0.28786195889	2.01	0.38861913829
54704983	637265429	4142.0	3.73754891027	0.569263592662	GZCGUPFRVQAUEE-ARQDHWQXSA-N	1.0	VFRROHXSMXFLSN-SLPGGIOYSA-N	direct	637265429	4142.0	2.52287874528	2.0	5.04575749056	0.284631796331	2.01	0.387524325257
3756496	637271003	2679.0	1.19382002602	0.468929134963	GZCGUPFRVQAUEE-ARQDHWQXSA-N	0.0		flat tautomer	637271003	599.0	105.619788758	0.01	2.38764005203	0.468929134963	2.01	0.38731831372
3756497	637271003	2679.0	1.19382002602	0.468929134963	GZCGUPFRVQAUEE-ARQDHWQXSA-N	0.0		flat tautomer	637271003	2138.0	105.619788758	0.01	2.38764005203	0.468929134963	2.01	0.38731831372
3756516	637271003	2679.0	1.19382002602	0.461383255359	GZCGUPFRVQAUEE-ARQDHWQXSA-N	0.0		flat tautomer	637271003	599.0	105.619788758	0.01	2.38764005203	0.461383255359	2.01	0.385750666806
3756517	637271003	2679.0	1.19382002602	0.461383255359	GZCGUPFRVQAUEE-ARQDHWQXSA-N	0.0		flat tautomer	637271003	2138.0	105.619788758	0.01	2.38764005203	0.461383255359	2.01	0.385750666806
3424076	637271060	2679.0	1.28399665637	0.426624580258	GZCGUPFRVQAUEE-ARQDHWQXSA-N	0.0		flat tautomer	637271060	599.0	103.195179321	0.01	2.56799331273	0.426624580258	2.01	0.385220113593
3424077	637271060	2679.0	1.28399665637	0.426624580258	GZCGUPFRVQAUEE-ARQDHWQXSA-N	0.0		flat tautomer	637271060	2138.0	103.195179321	0.01	2.56799331273	0.426624580258	2.01	0.385220113593
3424116	637271060	2679.0	1.28399665637	0.42367537554	GZCGUPFRVQAUEE-ARQDHWQXSA-N	0.0		flat tautomer	637271060	599.0	103.195179321	0.01	2.56799331273	0.42367537554	2.01	0.384552635622
3424117	637271060	2679.0	1.28399665637	0.42367537554	GZCGUPFRVQAUEE-ARQDHWQXSA-N	0.0		flat tautomer	637271060	2138.0	103.195179321	0.01	2.56799331273	0.42367537554	2.01	0.384552635622
3756536	637271003	2679.0	1.19382002602	0.445577390644	GZCGUPFRVQAUEE-ARQDHWQXSA-N	0.0		flat tautomer	637271003	599.0	105.619788758	0.01	2.38764005203	0.445577390644	2.01	0.382403637474
3756537	637271003	2679.0	1.19382002602	0.445577390644	GZCGUPFRVQAUEE-ARQDHWQXSA-N	0.0		flat tautomer	637271003	2138.0	105.619788758	0.01	2.38764005203	0.445577390644	2.01	0.382403637474
3756556	637271003	2679.0	1.19382002602	0.426624580258	GZCGUPFRVQAUEE-ARQDHWQXSA-N	0.0		flat tautomer	637271003	599.0	105.619788758	0.01	2.38764005203	0.426624580258	2.01	0.378270694425
3756557	637271003	2679.0	1.19382002602	0.426624580258	GZCGUPFRVQAUEE-ARQDHWQXSA-N	0.0		flat tautomer	637271003	2138.0	105.619788758	0.01	2.38764005203	0.426624580258	2.01	0.378270694425
3756596	637271003	2679.0	1.19382002602	0.42367537554	GZCGUPFRVQAUEE-ARQDHWQXSA-N	0.0		flat tautomer	637271003	599.0	105.619788758	0.01	2.38764005203	0.42367537554	2.01	0.37761525784
3756597	637271003	2679.0	1.19382002602	0.42367537554	GZCGUPFRVQAUEE-ARQDHWQXSA-N	0.0		flat tautomer	637271003	2138.0	105.619788758	0.01	2.38764005203	0.42367537554	2.01	0.37761525784
54704885	637265429	4142.0	3.73754891027	0.484390856875	GZCGUPFRVQAUEE-ARQDHWQXSA-N	1.0	VFRROHXSMXFLSN-SLPGGIOYSA-N	direct	637265429	4142.0	2.52287874528	2.0	5.04575749056	0.242195428437	2.01	0.372194199622
54705004	637265429	4142.0	3.73754891027	0.468929134963	GZCGUPFRVQAUEE-ARQDHWQXSA-N	1.0	VFRROHXSMXFLSN-SLPGGIOYSA-N	direct	637265429	4142.0	2.52287874528	2.0	5.04575749056	0.234464567481	2.01	0.369187867569
54705011	637265429	4142.0	3.73754891027	0.461383255359	GZCGUPFRVQAUEE-ARQDHWQXSA-N	1.0	VFRROHXSMXFLSN-SLPGGIOYSA-N	direct	637265429	4142.0	2.52287874528	2.0	5.04575749056	0.230691627679	2.01	0.367693602514
54705018	637265429	4142.0	3.73754891027	0.445577390644	GZCGUPFRVQAUEE-ARQDHWQXSA-N	1.0	VFRROHXSMXFLSN-SLPGGIOYSA-N	direct	637265429	4142.0	2.52287874528	2.0	5.04575749056	0.222788695322	2.01	0.36450324828
54788591	637265445	4565.0	21.5128616245	0.100991942756	GZCGUPFRVQAUEE-ARQDHWQXSA-N	1.0	VFRROHXSMXFLSN-KCDKBNATSA-N	direct	637265445	5548.0	22.5346171486	1.0	43.025723249	0.050495971378	2.01	0.361397588769
54705025	637265429	4142.0	3.73754891027	0.426624580258	GZCGUPFRVQAUEE-ARQDHWQXSA-N	1.0	VFRROHXSMXFLSN-SLPGGIOYSA-N	direct	637265429	4142.0	2.52287874528	2.0	5.04575749056	0.213312290129	2.01	0.360563769106
54705039	637265429	4142.0	3.73754891027	0.42367537554	GZCGUPFRVQAUEE-ARQDHWQXSA-N	1.0	VFRROHXSMXFLSN-SLPGGIOYSA-N	direct	637265429	4142.0	2.52287874528	2.0	5.04575749056	0.21183768777	2.01	0.359939013636
373475		9241.0		0.135119224311	GZCGUPFRVQAUEE-ARQDHWQXSA-N	0.0		direct				0.1	1.0	0.135119224311	1.01	0.34179021815
373499		7078.0		0.135119224311	GZCGUPFRVQAUEE-ARQDHWQXSA-N	0.0		flat tautomer				0.1	1.0	0.135119224311	1.01	0.34179021815
373500		7437.0		0.135119224311	GZCGUPFRVQAUEE-ARQDHWQXSA-N	0.0		flat tautomer				0.1	1.0	0.135119224311	1.01	0.34179021815
373501		7512.0		0.135119224311	GZCGUPFRVQAUEE-ARQDHWQXSA-N	0.0		flat tautomer				0.1	1.0	0.135119224311	1.01	0.34179021815
373502		7999.0		0.135119224311	GZCGUPFRVQAUEE-ARQDHWQXSA-N	0.0		flat tautomer				0.1	1.0	0.135119224311	1.01	0.34179021815
373503		8325.0		0.135119224311	GZCGUPFRVQAUEE-ARQDHWQXSA-N	0.0		flat tautomer				0.1	1.0	0.135119224311	1.01	0.34179021815
373504		8495.0		0.135119224311	GZCGUPFRVQAUEE-ARQDHWQXSA-N	0.0		flat tautomer				0.1	1.0	0.135119224311	1.01	0.34179021815
373505		8579.0		0.135119224311	GZCGUPFRVQAUEE-ARQDHWQXSA-N	0.0		flat tautomer				0.1	1.0	0.135119224311	1.01	0.34179021815
373506		8784.0		0.135119224311	GZCGUPFRVQAUEE-ARQDHWQXSA-N	0.0		flat tautomer				0.1	1.0	0.135119224311	1.01	0.34179021815
373507		8796.0		0.135119224311	GZCGUPFRVQAUEE-ARQDHWQXSA-N	0.0		flat tautomer				0.1	1.0	0.135119224311	1.01	0.34179021815
373508		8881.0		0.135119224311	GZCGUPFRVQAUEE-ARQDHWQXSA-N	0.0		flat tautomer				0.1	1.0	0.135119224311	1.01	0.34179021815
373509		8972.0		0.135119224311	GZCGUPFRVQAUEE-ARQDHWQXSA-N	0.0		flat tautomer				0.1	1.0	0.135119224311	1.01	0.34179021815
373510		9227.0		0.135119224311	GZCGUPFRVQAUEE-ARQDHWQXSA-N	0.0		flat tautomer				0.1	1.0	0.135119224311	1.01	0.34179021815
373511		9258.0		0.135119224311	GZCGUPFRVQAUEE-ARQDHWQXSA-N	0.0		flat tautomer				0.1	1.0	0.135119224311	1.01	0.34179021815
373512		9308.0		0.135119224311	GZCGUPFRVQAUEE-ARQDHWQXSA-N	0.0		flat tautomer				0.1	1.0	0.135119224311	1.01	0.34179021815
373513		9334.0		0.135119224311	GZCGUPFRVQAUEE-ARQDHWQXSA-N	0.0		flat tautomer				0.1	1.0	0.135119224311	1.01	0.34179021815
373514		9658.0		0.135119224311	GZCGUPFRVQAUEE-ARQDHWQXSA-N	0.0		flat tautomer				0.1	1.0	0.135119224311	1.01	0.34179021815
373515		9820.0		0.135119224311	GZCGUPFRVQAUEE-ARQDHWQXSA-N	0.0		flat tautomer				0.1	1.0	0.135119224311	1.01	0.34179021815
373516		10240.0		0.135119224311	GZCGUPFRVQAUEE-ARQDHWQXSA-N	0.0		flat tautomer				0.1	1.0	0.135119224311	1.01	0.34179021815
373517		10282.0		0.135119224311	GZCGUPFRVQAUEE-ARQDHWQXSA-N	0.0		flat tautomer				0.1	1.0	0.135119224311	1.01	0.34179021815
373518		10301.0		0.135119224311	GZCGUPFRVQAUEE-ARQDHWQXSA-N	0.0		flat tautomer				0.1	1.0	0.135119224311	1.01	0.34179021815
373519		10584.0		0.135119224311	GZCGUPFRVQAUEE-ARQDHWQXSA-N	0.0		flat tautomer				0.1	1.0	0.135119224311	1.01	0.34179021815
373520		10891.0		0.135119224311	GZCGUPFRVQAUEE-ARQDHWQXSA-N	0.0		flat tautomer				0.1	1.0	0.135119224311	1.01	0.34179021815
373521		11008.0		0.135119224311	GZCGUPFRVQAUEE-ARQDHWQXSA-N	0.0		flat tautomer				0.1	1.0	0.135119224311	1.01	0.34179021815
373522		11626.0		0.135119224311	GZCGUPFRVQAUEE-ARQDHWQXSA-N	0.0		flat tautomer				0.1	1.0	0.135119224311	1.01	0.34179021815
373523		11974.0		0.135119224311	GZCGUPFRVQAUEE-ARQDHWQXSA-N	0.0		flat tautomer				0.1	1.0	0.135119224311	1.01	0.34179021815
373524		12332.0		0.135119224311	GZCGUPFRVQAUEE-ARQDHWQXSA-N	0.0		flat tautomer				0.1	1.0	0.135119224311	1.01	0.34179021815
373525		14438.0		0.135119224311	GZCGUPFRVQAUEE-ARQDHWQXSA-N	0.0		flat tautomer				0.1	1.0	0.135119224311	1.01	0.34179021815
373526		14494.0		0.135119224311	GZCGUPFRVQAUEE-ARQDHWQXSA-N	0.0		flat tautomer				0.1	1.0	0.135119224311	1.01	0.34179021815
373527		14871.0		0.135119224311	GZCGUPFRVQAUEE-ARQDHWQXSA-N	0.0		flat tautomer				0.1	1.0	0.135119224311	1.01	0.34179021815
373528		14953.0		0.135119224311	GZCGUPFRVQAUEE-ARQDHWQXSA-N	0.0		flat tautomer				0.1	1.0	0.135119224311	1.01	0.34179021815
373529		15706.0		0.135119224311	GZCGUPFRVQAUEE-ARQDHWQXSA-N	0.0		flat tautomer				0.1	1.0	0.135119224311	1.01	0.34179021815
373530		15726.0		0.135119224311	GZCGUPFRVQAUEE-ARQDHWQXSA-N	0.0		flat tautomer				0.1	1.0	0.135119224311	1.01	0.34179021815
54707887	637269195	4142.0	2.15490195999	0.79210401659	GZCGUPFRVQAUEE-ARQDHWQXSA-N	1.0	VFRROHXSMXFLSN-SLPGGIOYSA-N	direct	637269195	4142.0	1.02227639471	2.0	2.04455278942	0.396052008295	2.01	0.335802680864
54707888	637269195	4142.0	2.15490195999	0.785302017568	GZCGUPFRVQAUEE-ARQDHWQXSA-N	1.0	VFRROHXSMXFLSN-SLPGGIOYSA-N	direct	637269195	4142.0	1.02227639471	2.0	2.04455278942	0.392651008784	2.01	0.335079441895
54707896	637269195	4142.0	2.15490195999	0.781188289528	GZCGUPFRVQAUEE-ARQDHWQXSA-N	1.0	VFRROHXSMXFLSN-SLPGGIOYSA-N	direct	637269195	4142.0	1.02227639471	2.0	2.04455278942	0.390594144764	2.01	0.334639756987
54707886	637269195	4142.0	2.15490195999	0.759180192705	GZCGUPFRVQAUEE-ARQDHWQXSA-N	1.0	VFRROHXSMXFLSN-SLPGGIOYSA-N	direct	637269195	4142.0	1.02227639471	2.0	2.04455278942	0.379590096353	2.01	0.332257522402
54707889	637269195	4142.0	2.15490195999	0.758279828805	GZCGUPFRVQAUEE-ARQDHWQXSA-N	1.0	VFRROHXSMXFLSN-SLPGGIOYSA-N	direct	637269195	4142.0	1.02227639471	2.0	2.04455278942	0.379139914403	2.01	0.332158966809
54707890	637269195	4142.0	2.15490195999	0.752804438666	GZCGUPFRVQAUEE-ARQDHWQXSA-N	1.0	VFRROHXSMXFLSN-SLPGGIOYSA-N	direct	637269195	4142.0	1.02227639471	2.0	2.04455278942	0.376402219333	2.01	0.331557722589
54707897	637269195	4142.0	2.15490195999	0.724898341902	GZCGUPFRVQAUEE-ARQDHWQXSA-N	1.0	VFRROHXSMXFLSN-SLPGGIOYSA-N	direct	637269195	4142.0	1.02227639471	2.0	2.04455278942	0.362449170951	2.01	0.328441390194
54707891	637269195	4142.0	2.15490195999	0.719247591985	GZCGUPFRVQAUEE-ARQDHWQXSA-N	1.0	VFRROHXSMXFLSN-SLPGGIOYSA-N	direct	637269195	4142.0	1.02227639471	2.0	2.04455278942	0.359623795993	2.01	0.327799441468
54707898	637269195	4142.0	2.15490195999	0.692941211858	GZCGUPFRVQAUEE-ARQDHWQXSA-N	1.0	VFRROHXSMXFLSN-SLPGGIOYSA-N	direct	637269195	4142.0	1.02227639471	2.0	2.04455278942	0.346470605929	2.01	0.324760127264
54707894	637269195	4142.0	2.15490195999	0.676096335138	GZCGUPFRVQAUEE-ARQDHWQXSA-N	1.0	VFRROHXSMXFLSN-SLPGGIOYSA-N	direct	637269195	4142.0	1.02227639471	2.0	2.04455278942	0.338048167569	2.01	0.322768207634
54707900	637269195	4142.0	2.15490195999	0.674868010415	GZCGUPFRVQAUEE-ARQDHWQXSA-N	1.0	VFRROHXSMXFLSN-SLPGGIOYSA-N	direct	637269195	4142.0	1.02227639471	2.0	2.04455278942	0.337434005207	2.01	0.322621507177
374441		9241.0		0.100991942756	GZCGUPFRVQAUEE-ARQDHWQXSA-N	0.0		direct				0.1	1.0	0.100991942756	1.01	0.317798633253
374465		7078.0		0.100991942756	GZCGUPFRVQAUEE-ARQDHWQXSA-N	0.0		flat tautomer				0.1	1.0	0.100991942756	1.01	0.317798633253
374466		7437.0		0.100991942756	GZCGUPFRVQAUEE-ARQDHWQXSA-N	0.0		flat tautomer				0.1	1.0	0.100991942756	1.01	0.317798633253
374467		7512.0		0.100991942756	GZCGUPFRVQAUEE-ARQDHWQXSA-N	0.0		flat tautomer				0.1	1.0	0.100991942756	1.01	0.317798633253
374468		7999.0		0.100991942756	GZCGUPFRVQAUEE-ARQDHWQXSA-N	0.0		flat tautomer				0.1	1.0	0.100991942756	1.01	0.317798633253
374469		8325.0		0.100991942756	GZCGUPFRVQAUEE-ARQDHWQXSA-N	0.0		flat tautomer				0.1	1.0	0.100991942756	1.01	0.317798633253
374470		8495.0		0.100991942756	GZCGUPFRVQAUEE-ARQDHWQXSA-N	0.0		flat tautomer				0.1	1.0	0.100991942756	1.01	0.317798633253
374471		8579.0		0.100991942756	GZCGUPFRVQAUEE-ARQDHWQXSA-N	0.0		flat tautomer				0.1	1.0	0.100991942756	1.01	0.317798633253
374472		8784.0		0.100991942756	GZCGUPFRVQAUEE-ARQDHWQXSA-N	0.0		flat tautomer				0.1	1.0	0.100991942756	1.01	0.317798633253
374473		8796.0		0.100991942756	GZCGUPFRVQAUEE-ARQDHWQXSA-N	0.0		flat tautomer				0.1	1.0	0.100991942756	1.01	0.317798633253
374474		8881.0		0.100991942756	GZCGUPFRVQAUEE-ARQDHWQXSA-N	0.0		flat tautomer				0.1	1.0	0.100991942756	1.01	0.317798633253
374475		8972.0		0.100991942756	GZCGUPFRVQAUEE-ARQDHWQXSA-N	0.0		flat tautomer				0.1	1.0	0.100991942756	1.01	0.317798633253
374476		9227.0		0.100991942756	GZCGUPFRVQAUEE-ARQDHWQXSA-N	0.0		flat tautomer				0.1	1.0	0.100991942756	1.01	0.317798633253
374477		9258.0		0.100991942756	GZCGUPFRVQAUEE-ARQDHWQXSA-N	0.0		flat tautomer				0.1	1.0	0.100991942756	1.01	0.317798633253
374478		9308.0		0.100991942756	GZCGUPFRVQAUEE-ARQDHWQXSA-N	0.0		flat tautomer				0.1	1.0	0.100991942756	1.01	0.317798633253
374479		9334.0		0.100991942756	GZCGUPFRVQAUEE-ARQDHWQXSA-N	0.0		flat tautomer				0.1	1.0	0.100991942756	1.01	0.317798633253
374480		9658.0		0.100991942756	GZCGUPFRVQAUEE-ARQDHWQXSA-N	0.0		flat tautomer				0.1	1.0	0.100991942756	1.01	0.317798633253
374481		9820.0		0.100991942756	GZCGUPFRVQAUEE-ARQDHWQXSA-N	0.0		flat tautomer				0.1	1.0	0.100991942756	1.01	0.317798633253
374482		10240.0		0.100991942756	GZCGUPFRVQAUEE-ARQDHWQXSA-N	0.0		flat tautomer				0.1	1.0	0.100991942756	1.01	0.317798633253
374483		10282.0		0.100991942756	GZCGUPFRVQAUEE-ARQDHWQXSA-N	0.0		flat tautomer				0.1	1.0	0.100991942756	1.01	0.317798633253
374484		10301.0		0.100991942756	GZCGUPFRVQAUEE-ARQDHWQXSA-N	0.0		flat tautomer				0.1	1.0	0.100991942756	1.01	0.317798633253
374485		10584.0		0.100991942756	GZCGUPFRVQAUEE-ARQDHWQXSA-N	0.0		flat tautomer				0.1	1.0	0.100991942756	1.01	0.317798633253
374486		10891.0		0.100991942756	GZCGUPFRVQAUEE-ARQDHWQXSA-N	0.0		flat tautomer				0.1	1.0	0.100991942756	1.01	0.317798633253
374487		11008.0		0.100991942756	GZCGUPFRVQAUEE-ARQDHWQXSA-N	0.0		flat tautomer				0.1	1.0	0.100991942756	1.01	0.317798633253
374488		11626.0		0.100991942756	GZCGUPFRVQAUEE-ARQDHWQXSA-N	0.0		flat tautomer				0.1	1.0	0.100991942756	1.01	0.317798633253
374489		11974.0		0.100991942756	GZCGUPFRVQAUEE-ARQDHWQXSA-N	0.0		flat tautomer				0.1	1.0	0.100991942756	1.01	0.317798633253
374490		12332.0		0.100991942756	GZCGUPFRVQAUEE-ARQDHWQXSA-N	0.0		flat tautomer				0.1	1.0	0.100991942756	1.01	0.317798633253
374491		14438.0		0.100991942756	GZCGUPFRVQAUEE-ARQDHWQXSA-N	0.0		flat tautomer				0.1	1.0	0.100991942756	1.01	0.317798633253
374492		14494.0		0.100991942756	GZCGUPFRVQAUEE-ARQDHWQXSA-N	0.0		flat tautomer				0.1	1.0	0.100991942756	1.01	0.317798633253
374493		14871.0		0.100991942756	GZCGUPFRVQAUEE-ARQDHWQXSA-N	0.0		flat tautomer				0.1	1.0	0.100991942756	1.01	0.317798633253
374494		14953.0		0.100991942756	GZCGUPFRVQAUEE-ARQDHWQXSA-N	0.0		flat tautomer				0.1	1.0	0.100991942756	1.01	0.317798633253
374495		15706.0		0.100991942756	GZCGUPFRVQAUEE-ARQDHWQXSA-N	0.0		flat tautomer				0.1	1.0	0.100991942756	1.01	0.317798633253
374496		15726.0		0.100991942756	GZCGUPFRVQAUEE-ARQDHWQXSA-N	0.0		flat tautomer				0.1	1.0	0.100991942756	1.01	0.317798633253
54707895	637269195	4142.0	2.15490195999	0.619265463499	GZCGUPFRVQAUEE-ARQDHWQXSA-N	1.0	VFRROHXSMXFLSN-SLPGGIOYSA-N	direct	637269195	4142.0	1.02227639471	2.0	2.04455278942	0.30963273175	2.01	0.315760513838
54707893	637269195	4142.0	2.15490195999	0.587092328571	GZCGUPFRVQAUEE-ARQDHWQXSA-N	1.0	VFRROHXSMXFLSN-SLPGGIOYSA-N	direct	637269195	4142.0	1.02227639471	2.0	2.04455278942	0.293546164286	2.01	0.311576867331
54707901	637269195	4142.0	2.15490195999	0.57572391778	GZCGUPFRVQAUEE-ARQDHWQXSA-N	1.0	VFRROHXSMXFLSN-SLPGGIOYSA-N	direct	637269195	4142.0	1.02227639471	2.0	2.04455278942	0.28786195889	2.01	0.310057451555
54707899	637269195	4142.0	2.15490195999	0.569263592662	GZCGUPFRVQAUEE-ARQDHWQXSA-N	1.0	VFRROHXSMXFLSN-SLPGGIOYSA-N	direct	637269195	4142.0	1.02227639471	2.0	2.04455278942	0.284631796331	2.01	0.309183961535
54707885	637269195	4142.0	2.15490195999	0.484390856875	GZCGUPFRVQAUEE-ARQDHWQXSA-N	1.0	VFRROHXSMXFLSN-SLPGGIOYSA-N	direct	637269195	4142.0	1.02227639471	2.0	2.04455278942	0.242195428437	2.01	0.296952912629
54707902	637269195	4142.0	2.15490195999	0.468929134963	GZCGUPFRVQAUEE-ARQDHWQXSA-N	1.0	VFRROHXSMXFLSN-SLPGGIOYSA-N	direct	637269195	4142.0	1.02227639471	2.0	2.04455278942	0.234464567481	2.01	0.294554328609
54707903	637269195	4142.0	2.15490195999	0.461383255359	GZCGUPFRVQAUEE-ARQDHWQXSA-N	1.0	VFRROHXSMXFLSN-SLPGGIOYSA-N	direct	637269195	4142.0	1.02227639471	2.0	2.04455278942	0.230691627679	2.01	0.293362138186
54707904	637269195	4142.0	2.15490195999	0.445577390644	GZCGUPFRVQAUEE-ARQDHWQXSA-N	1.0	VFRROHXSMXFLSN-SLPGGIOYSA-N	direct	637269195	4142.0	1.02227639471	2.0	2.04455278942	0.222788695322	2.01	0.290816733171
3423816	637271060	2679.0	1.28399665637	0.135119224311	GZCGUPFRVQAUEE-ARQDHWQXSA-N	0.0		flat tautomer	637271060	599.0	103.195179321	0.01	2.56799331273	0.135119224311	2.01	0.288985979077
3423817	637271060	2679.0	1.28399665637	0.135119224311	GZCGUPFRVQAUEE-ARQDHWQXSA-N	0.0		flat tautomer	637271060	2138.0	103.195179321	0.01	2.56799331273	0.135119224311	2.01	0.288985979077
54707905	637269195	4142.0	2.15490195999	0.426624580258	GZCGUPFRVQAUEE-ARQDHWQXSA-N	1.0	VFRROHXSMXFLSN-SLPGGIOYSA-N	direct	637269195	4142.0	1.02227639471	2.0	2.04455278942	0.213312290129	2.01	0.287673643311
54707907	637269195	4142.0	2.15490195999	0.42367537554	GZCGUPFRVQAUEE-ARQDHWQXSA-N	1.0	VFRROHXSMXFLSN-SLPGGIOYSA-N	direct	637269195	4142.0	1.02227639471	2.0	2.04455278942	0.21183768777	2.01	0.287175185901
3756296	637271003	2679.0	1.19382002602	0.135119224311	GZCGUPFRVQAUEE-ARQDHWQXSA-N	0.0		flat tautomer	637271003	599.0	105.619788758	0.01	2.38764005203	0.135119224311	2.01	0.283772635766
3756297	637271003	2679.0	1.19382002602	0.135119224311	GZCGUPFRVQAUEE-ARQDHWQXSA-N	0.0		flat tautomer	637271003	2138.0	105.619788758	0.01	2.38764005203	0.135119224311	2.01	0.283772635766
21670635	637270465	401.0	200.0	0.79210401659	GZCGUPFRVQAUEE-ARQDHWQXSA-N	2.0	PPQRONHOSHZGFQ-UHFFFAOYSA-N	flat tautomer	637270465	401.0	200.0	2.0	400.0	0.264034672197	2.01	0.283704855501
21671282	637270465	4605.0	200.0	0.79210401659	GZCGUPFRVQAUEE-ARQDHWQXSA-N	2.0	PPQRONHOSHZGFQ-UHFFFAOYSA-N	flat tautomer	637270465	4605.0	200.0	2.0	400.0	0.264034672197	2.01	0.283704855501
26004057	637265004	5118.0	200.0	0.79210401659	GZCGUPFRVQAUEE-ARQDHWQXSA-N	2.0	PPQRONHOSHZGFQ-LMVFSUKVSA-N	direct	637265004	5118.0	200.0	2.0	400.0	0.264034672197	2.01	0.283704855501
30061676	637265391	4391.0	200.0	0.79210401659	GZCGUPFRVQAUEE-ARQDHWQXSA-N	2.0	PPQRONHOSHZGFQ-UHFFFAOYSA-N	flat tautomer	637265391	4391.0	200.0	2.0	400.0	0.264034672197	2.01	0.283704855501
42495733	637265747	804.0	200.0	0.79210401659	GZCGUPFRVQAUEE-ARQDHWQXSA-N	2.0	PPQRONHOSHZGFQ-LMVFSUKVSA-N	direct	637265747	804.0	200.0	2.0	400.0	0.264034672197	2.01	0.283704855501
42496185	637265747	5144.0	200.0	0.79210401659	GZCGUPFRVQAUEE-ARQDHWQXSA-N	2.0	PPQRONHOSHZGFQ-LMVFSUKVSA-N	direct	637265747	5144.0	200.0	2.0	400.0	0.264034672197	2.01	0.283704855501
54328068	637271863	4391.0	200.0	0.79210401659	GZCGUPFRVQAUEE-ARQDHWQXSA-N	2.0	PPQRONHOSHZGFQ-UHFFFAOYSA-N	flat tautomer	637271863	4391.0	200.0	2.0	400.0	0.264034672197	2.01	0.283704855501
54969011	637270768	2627.0	200.0	0.79210401659	GZCGUPFRVQAUEE-ARQDHWQXSA-N	2.0	PPQRONHOSHZGFQ-LMVFSUKVSA-N	direct	637270768	2627.0	200.0	2.0	400.0	0.264034672197	2.01	0.283704855501
54969048	637270768	6343.0	200.0	0.79210401659	GZCGUPFRVQAUEE-ARQDHWQXSA-N	2.0	PPQRONHOSHZGFQ-UHFFFAOYSA-N	flat tautomer	637270768	6343.0	200.0	2.0	400.0	0.264034672197	2.01	0.283704855501
54994943	637266170	2627.0	200.0	0.79210401659	GZCGUPFRVQAUEE-ARQDHWQXSA-N	2.0	PPQRONHOSHZGFQ-LMVFSUKVSA-N	direct	637266170	2627.0	200.0	2.0	400.0	0.264034672197	2.01	0.283704855501
54994978	637266170	6343.0	200.0	0.79210401659	GZCGUPFRVQAUEE-ARQDHWQXSA-N	2.0	PPQRONHOSHZGFQ-UHFFFAOYSA-N	flat tautomer	637266170	6343.0	200.0	2.0	400.0	0.264034672197	2.01	0.283704855501
55020117	637270934	2627.0	200.0	0.79210401659	GZCGUPFRVQAUEE-ARQDHWQXSA-N	2.0	PPQRONHOSHZGFQ-LMVFSUKVSA-N	direct	637270934	2627.0	200.0	2.0	400.0	0.264034672197	2.01	0.283704855501
55020158	637270934	6343.0	200.0	0.79210401659	GZCGUPFRVQAUEE-ARQDHWQXSA-N	2.0	PPQRONHOSHZGFQ-UHFFFAOYSA-N	flat tautomer	637270934	6343.0	200.0	2.0	400.0	0.264034672197	2.01	0.283704855501
55129568	637264842	5689.0	200.0	0.79210401659	GZCGUPFRVQAUEE-ARQDHWQXSA-N	2.0	PPQRONHOSHZGFQ-UHFFFAOYSA-N	flat tautomer	637264842	5689.0	200.0	2.0	400.0	0.264034672197	2.01	0.283704855501
55412947	637267372	5118.0	200.0	0.79210401659	GZCGUPFRVQAUEE-ARQDHWQXSA-N	2.0	PPQRONHOSHZGFQ-LMVFSUKVSA-N	direct	637267372	5118.0	200.0	2.0	400.0	0.264034672197	2.01	0.283704855501
55839246	637265665	5202.0	200.0	0.79210401659	GZCGUPFRVQAUEE-ARQDHWQXSA-N	2.0	PPQRONHOSHZGFQ-UHFFFAOYSA-N	flat tautomer	637265665	5202.0	200.0	2.0	400.0	0.264034672197	2.01	0.283704855501
21671923	637270465	401.0	200.0	0.785302017568	GZCGUPFRVQAUEE-ARQDHWQXSA-N	2.0	PPQRONHOSHZGFQ-UHFFFAOYSA-N	flat tautomer	637270465	401.0	200.0	2.0	400.0	0.261767339189	2.01	0.283093822835
21672570	637270465	4605.0	200.0	0.785302017568	GZCGUPFRVQAUEE-ARQDHWQXSA-N	2.0	PPQRONHOSHZGFQ-UHFFFAOYSA-N	flat tautomer	637270465	4605.0	200.0	2.0	400.0	0.261767339189	2.01	0.283093822835
26004066	637265004	5118.0	200.0	0.785302017568	GZCGUPFRVQAUEE-ARQDHWQXSA-N	2.0	PPQRONHOSHZGFQ-LMVFSUKVSA-N	direct	637265004	5118.0	200.0	2.0	400.0	0.261767339189	2.01	0.283093822835
30061712	637265391	4391.0	200.0	0.785302017568	GZCGUPFRVQAUEE-ARQDHWQXSA-N	2.0	PPQRONHOSHZGFQ-UHFFFAOYSA-N	flat tautomer	637265391	4391.0	200.0	2.0	400.0	0.261767339189	2.01	0.283093822835
42496648	637265747	804.0	200.0	0.785302017568	GZCGUPFRVQAUEE-ARQDHWQXSA-N	2.0	PPQRONHOSHZGFQ-LMVFSUKVSA-N	direct	637265747	804.0	200.0	2.0	400.0	0.261767339189	2.01	0.283093822835
42497100	637265747	5144.0	200.0	0.785302017568	GZCGUPFRVQAUEE-ARQDHWQXSA-N	2.0	PPQRONHOSHZGFQ-LMVFSUKVSA-N	direct	637265747	5144.0	200.0	2.0	400.0	0.261767339189	2.01	0.283093822835
54328512	637271863	4391.0	200.0	0.785302017568	GZCGUPFRVQAUEE-ARQDHWQXSA-N	2.0	PPQRONHOSHZGFQ-UHFFFAOYSA-N	flat tautomer	637271863	4391.0	200.0	2.0	400.0	0.261767339189	2.01	0.283093822835
54969079	637270768	2627.0	200.0	0.785302017568	GZCGUPFRVQAUEE-ARQDHWQXSA-N	2.0	PPQRONHOSHZGFQ-LMVFSUKVSA-N	direct	637270768	2627.0	200.0	2.0	400.0	0.261767339189	2.01	0.283093822835
54969116	637270768	6343.0	200.0	0.785302017568	GZCGUPFRVQAUEE-ARQDHWQXSA-N	2.0	PPQRONHOSHZGFQ-UHFFFAOYSA-N	flat tautomer	637270768	6343.0	200.0	2.0	400.0	0.261767339189	2.01	0.283093822835
54995007	637266170	2627.0	200.0	0.785302017568	GZCGUPFRVQAUEE-ARQDHWQXSA-N	2.0	PPQRONHOSHZGFQ-LMVFSUKVSA-N	direct	637266170	2627.0	200.0	2.0	400.0	0.261767339189	2.01	0.283093822835
54995042	637266170	6343.0	200.0	0.785302017568	GZCGUPFRVQAUEE-ARQDHWQXSA-N	2.0	PPQRONHOSHZGFQ-UHFFFAOYSA-N	flat tautomer	637266170	6343.0	200.0	2.0	400.0	0.261767339189	2.01	0.283093822835
55020193	637270934	2627.0	200.0	0.785302017568	GZCGUPFRVQAUEE-ARQDHWQXSA-N	2.0	PPQRONHOSHZGFQ-LMVFSUKVSA-N	direct	637270934	2627.0	200.0	2.0	400.0	0.261767339189	2.01	0.283093822835
55020234	637270934	6343.0	200.0	0.785302017568	GZCGUPFRVQAUEE-ARQDHWQXSA-N	2.0	PPQRONHOSHZGFQ-UHFFFAOYSA-N	flat tautomer	637270934	6343.0	200.0	2.0	400.0	0.261767339189	2.01	0.283093822835
55129577	637264842	5689.0	200.0	0.785302017568	GZCGUPFRVQAUEE-ARQDHWQXSA-N	2.0	PPQRONHOSHZGFQ-UHFFFAOYSA-N	flat tautomer	637264842	5689.0	200.0	2.0	400.0	0.261767339189	2.01	0.283093822835
55413117	637267372	5118.0	200.0	0.785302017568	GZCGUPFRVQAUEE-ARQDHWQXSA-N	2.0	PPQRONHOSHZGFQ-LMVFSUKVSA-N	direct	637267372	5118.0	200.0	2.0	400.0	0.261767339189	2.01	0.283093822835
55841382	637265665	5202.0	200.0	0.785302017568	GZCGUPFRVQAUEE-ARQDHWQXSA-N	2.0	PPQRONHOSHZGFQ-UHFFFAOYSA-N	flat tautomer	637265665	5202.0	200.0	2.0	400.0	0.261767339189	2.01	0.283093822835
21682227	637270465	401.0	200.0	0.781188289528	GZCGUPFRVQAUEE-ARQDHWQXSA-N	2.0	PPQRONHOSHZGFQ-UHFFFAOYSA-N	flat tautomer	637270465	401.0	200.0	2.0	400.0	0.260396096509	2.01	0.282722352473
21682874	637270465	4605.0	200.0	0.781188289528	GZCGUPFRVQAUEE-ARQDHWQXSA-N	2.0	PPQRONHOSHZGFQ-UHFFFAOYSA-N	flat tautomer	637270465	4605.0	200.0	2.0	400.0	0.260396096509	2.01	0.282722352473
26004138	637265004	5118.0	200.0	0.781188289528	GZCGUPFRVQAUEE-ARQDHWQXSA-N	2.0	PPQRONHOSHZGFQ-LMVFSUKVSA-N	direct	637265004	5118.0	200.0	2.0	400.0	0.260396096509	2.01	0.282722352473
30062000	637265391	4391.0	200.0	0.781188289528	GZCGUPFRVQAUEE-ARQDHWQXSA-N	2.0	PPQRONHOSHZGFQ-UHFFFAOYSA-N	flat tautomer	637265391	4391.0	200.0	2.0	400.0	0.260396096509	2.01	0.282722352473
42503968	637265747	804.0	200.0	0.781188289528	GZCGUPFRVQAUEE-ARQDHWQXSA-N	2.0	PPQRONHOSHZGFQ-LMVFSUKVSA-N	direct	637265747	804.0	200.0	2.0	400.0	0.260396096509	2.01	0.282722352473
42504420	637265747	5144.0	200.0	0.781188289528	GZCGUPFRVQAUEE-ARQDHWQXSA-N	2.0	PPQRONHOSHZGFQ-LMVFSUKVSA-N	direct	637265747	5144.0	200.0	2.0	400.0	0.260396096509	2.01	0.282722352473
54332064	637271863	4391.0	200.0	0.781188289528	GZCGUPFRVQAUEE-ARQDHWQXSA-N	2.0	PPQRONHOSHZGFQ-UHFFFAOYSA-N	flat tautomer	637271863	4391.0	200.0	2.0	400.0	0.260396096509	2.01	0.282722352473
54969623	637270768	2627.0	200.0	0.781188289528	GZCGUPFRVQAUEE-ARQDHWQXSA-N	2.0	PPQRONHOSHZGFQ-LMVFSUKVSA-N	direct	637270768	2627.0	200.0	2.0	400.0	0.260396096509	2.01	0.282722352473
54969660	637270768	6343.0	200.0	0.781188289528	GZCGUPFRVQAUEE-ARQDHWQXSA-N	2.0	PPQRONHOSHZGFQ-UHFFFAOYSA-N	flat tautomer	637270768	6343.0	200.0	2.0	400.0	0.260396096509	2.01	0.282722352473
54995519	637266170	2627.0	200.0	0.781188289528	GZCGUPFRVQAUEE-ARQDHWQXSA-N	2.0	PPQRONHOSHZGFQ-LMVFSUKVSA-N	direct	637266170	2627.0	200.0	2.0	400.0	0.260396096509	2.01	0.282722352473
54995554	637266170	6343.0	200.0	0.781188289528	GZCGUPFRVQAUEE-ARQDHWQXSA-N	2.0	PPQRONHOSHZGFQ-UHFFFAOYSA-N	flat tautomer	637266170	6343.0	200.0	2.0	400.0	0.260396096509	2.01	0.282722352473
55020801	637270934	2627.0	200.0	0.781188289528	GZCGUPFRVQAUEE-ARQDHWQXSA-N	2.0	PPQRONHOSHZGFQ-LMVFSUKVSA-N	direct	637270934	2627.0	200.0	2.0	400.0	0.260396096509	2.01	0.282722352473
55020842	637270934	6343.0	200.0	0.781188289528	GZCGUPFRVQAUEE-ARQDHWQXSA-N	2.0	PPQRONHOSHZGFQ-UHFFFAOYSA-N	flat tautomer	637270934	6343.0	200.0	2.0	400.0	0.260396096509	2.01	0.282722352473
55129649	637264842	5689.0	200.0	0.781188289528	GZCGUPFRVQAUEE-ARQDHWQXSA-N	2.0	PPQRONHOSHZGFQ-UHFFFAOYSA-N	flat tautomer	637264842	5689.0	200.0	2.0	400.0	0.260396096509	2.01	0.282722352473
55414477	637267372	5118.0	200.0	0.781188289528	GZCGUPFRVQAUEE-ARQDHWQXSA-N	2.0	PPQRONHOSHZGFQ-LMVFSUKVSA-N	direct	637267372	5118.0	200.0	2.0	400.0	0.260396096509	2.01	0.282722352473
55858470	637265665	5202.0	200.0	0.781188289528	GZCGUPFRVQAUEE-ARQDHWQXSA-N	2.0	PPQRONHOSHZGFQ-UHFFFAOYSA-N	flat tautomer	637265665	5202.0	200.0	2.0	400.0	0.260396096509	2.01	0.282722352473
21669347	637270465	401.0	200.0	0.759180192705	GZCGUPFRVQAUEE-ARQDHWQXSA-N	2.0	PPQRONHOSHZGFQ-UHFFFAOYSA-N	flat tautomer	637270465	401.0	200.0	2.0	400.0	0.253060064235	2.01	0.280709707676
21669994	637270465	4605.0	200.0	0.759180192705	GZCGUPFRVQAUEE-ARQDHWQXSA-N	2.0	PPQRONHOSHZGFQ-UHFFFAOYSA-N	flat tautomer	637270465	4605.0	200.0	2.0	400.0	0.253060064235	2.01	0.280709707676
26004048	637265004	5118.0	200.0	0.759180192705	GZCGUPFRVQAUEE-ARQDHWQXSA-N	2.0	PPQRONHOSHZGFQ-LMVFSUKVSA-N	direct	637265004	5118.0	200.0	2.0	400.0	0.253060064235	2.01	0.280709707676
30061640	637265391	4391.0	200.0	0.759180192705	GZCGUPFRVQAUEE-ARQDHWQXSA-N	2.0	PPQRONHOSHZGFQ-UHFFFAOYSA-N	flat tautomer	637265391	4391.0	200.0	2.0	400.0	0.253060064235	2.01	0.280709707676
42494818	637265747	804.0	200.0	0.759180192705	GZCGUPFRVQAUEE-ARQDHWQXSA-N	2.0	PPQRONHOSHZGFQ-LMVFSUKVSA-N	direct	637265747	804.0	200.0	2.0	400.0	0.253060064235	2.01	0.280709707676
42495270	637265747	5144.0	200.0	0.759180192705	GZCGUPFRVQAUEE-ARQDHWQXSA-N	2.0	PPQRONHOSHZGFQ-LMVFSUKVSA-N	direct	637265747	5144.0	200.0	2.0	400.0	0.253060064235	2.01	0.280709707676
54327624	637271863	4391.0	200.0	0.759180192705	GZCGUPFRVQAUEE-ARQDHWQXSA-N	2.0	PPQRONHOSHZGFQ-UHFFFAOYSA-N	flat tautomer	637271863	4391.0	200.0	2.0	400.0	0.253060064235	2.01	0.280709707676
54968943	637270768	2627.0	200.0	0.759180192705	GZCGUPFRVQAUEE-ARQDHWQXSA-N	2.0	PPQRONHOSHZGFQ-LMVFSUKVSA-N	direct	637270768	2627.0	200.0	2.0	400.0	0.253060064235	2.01	0.280709707676
54968980	637270768	6343.0	200.0	0.759180192705	GZCGUPFRVQAUEE-ARQDHWQXSA-N	2.0	PPQRONHOSHZGFQ-UHFFFAOYSA-N	flat tautomer	637270768	6343.0	200.0	2.0	400.0	0.253060064235	2.01	0.280709707676
54994879	637266170	2627.0	200.0	0.759180192705	GZCGUPFRVQAUEE-ARQDHWQXSA-N	2.0	PPQRONHOSHZGFQ-LMVFSUKVSA-N	direct	637266170	2627.0	200.0	2.0	400.0	0.253060064235	2.01	0.280709707676
54994914	637266170	6343.0	200.0	0.759180192705	GZCGUPFRVQAUEE-ARQDHWQXSA-N	2.0	PPQRONHOSHZGFQ-UHFFFAOYSA-N	flat tautomer	637266170	6343.0	200.0	2.0	400.0	0.253060064235	2.01	0.280709707676
55020041	637270934	2627.0	200.0	0.759180192705	GZCGUPFRVQAUEE-ARQDHWQXSA-N	2.0	PPQRONHOSHZGFQ-LMVFSUKVSA-N	direct	637270934	2627.0	200.0	2.0	400.0	0.253060064235	2.01	0.280709707676
55020082	637270934	6343.0	200.0	0.759180192705	GZCGUPFRVQAUEE-ARQDHWQXSA-N	2.0	PPQRONHOSHZGFQ-UHFFFAOYSA-N	flat tautomer	637270934	6343.0	200.0	2.0	400.0	0.253060064235	2.01	0.280709707676
55129559	637264842	5689.0	200.0	0.759180192705	GZCGUPFRVQAUEE-ARQDHWQXSA-N	2.0	PPQRONHOSHZGFQ-UHFFFAOYSA-N	flat tautomer	637264842	5689.0	200.0	2.0	400.0	0.253060064235	2.01	0.280709707676
55412777	637267372	5118.0	200.0	0.759180192705	GZCGUPFRVQAUEE-ARQDHWQXSA-N	2.0	PPQRONHOSHZGFQ-LMVFSUKVSA-N	direct	637267372	5118.0	200.0	2.0	400.0	0.253060064235	2.01	0.280709707676
55837110	637265665	5202.0	200.0	0.759180192705	GZCGUPFRVQAUEE-ARQDHWQXSA-N	2.0	PPQRONHOSHZGFQ-UHFFFAOYSA-N	flat tautomer	637265665	5202.0	200.0	2.0	400.0	0.253060064235	2.01	0.280709707676
21673211	637270465	401.0	200.0	0.758279828805	GZCGUPFRVQAUEE-ARQDHWQXSA-N	2.0	PPQRONHOSHZGFQ-UHFFFAOYSA-N	flat tautomer	637270465	401.0	200.0	2.0	400.0	0.252759942935	2.01	0.280626442408
21673858	637270465	4605.0	200.0	0.758279828805	GZCGUPFRVQAUEE-ARQDHWQXSA-N	2.0	PPQRONHOSHZGFQ-UHFFFAOYSA-N	flat tautomer	637270465	4605.0	200.0	2.0	400.0	0.252759942935	2.01	0.280626442408
26004075	637265004	5118.0	200.0	0.758279828805	GZCGUPFRVQAUEE-ARQDHWQXSA-N	2.0	PPQRONHOSHZGFQ-LMVFSUKVSA-N	direct	637265004	5118.0	200.0	2.0	400.0	0.252759942935	2.01	0.280626442408
30061748	637265391	4391.0	200.0	0.758279828805	GZCGUPFRVQAUEE-ARQDHWQXSA-N	2.0	PPQRONHOSHZGFQ-UHFFFAOYSA-N	flat tautomer	637265391	4391.0	200.0	2.0	400.0	0.252759942935	2.01	0.280626442408
42497563	637265747	804.0	200.0	0.758279828805	GZCGUPFRVQAUEE-ARQDHWQXSA-N	2.0	PPQRONHOSHZGFQ-LMVFSUKVSA-N	direct	637265747	804.0	200.0	2.0	400.0	0.252759942935	2.01	0.280626442408
42498015	637265747	5144.0	200.0	0.758279828805	GZCGUPFRVQAUEE-ARQDHWQXSA-N	2.0	PPQRONHOSHZGFQ-LMVFSUKVSA-N	direct	637265747	5144.0	200.0	2.0	400.0	0.252759942935	2.01	0.280626442408
54328956	637271863	4391.0	200.0	0.758279828805	GZCGUPFRVQAUEE-ARQDHWQXSA-N	2.0	PPQRONHOSHZGFQ-UHFFFAOYSA-N	flat tautomer	637271863	4391.0	200.0	2.0	400.0	0.252759942935	2.01	0.280626442408
54969147	637270768	2627.0	200.0	0.758279828805	GZCGUPFRVQAUEE-ARQDHWQXSA-N	2.0	PPQRONHOSHZGFQ-LMVFSUKVSA-N	direct	637270768	2627.0	200.0	2.0	400.0	0.252759942935	2.01	0.280626442408
54969184	637270768	6343.0	200.0	0.758279828805	GZCGUPFRVQAUEE-ARQDHWQXSA-N	2.0	PPQRONHOSHZGFQ-UHFFFAOYSA-N	flat tautomer	637270768	6343.0	200.0	2.0	400.0	0.252759942935	2.01	0.280626442408
54995071	637266170	2627.0	200.0	0.758279828805	GZCGUPFRVQAUEE-ARQDHWQXSA-N	2.0	PPQRONHOSHZGFQ-LMVFSUKVSA-N	direct	637266170	2627.0	200.0	2.0	400.0	0.252759942935	2.01	0.280626442408
54995106	637266170	6343.0	200.0	0.758279828805	GZCGUPFRVQAUEE-ARQDHWQXSA-N	2.0	PPQRONHOSHZGFQ-UHFFFAOYSA-N	flat tautomer	637266170	6343.0	200.0	2.0	400.0	0.252759942935	2.01	0.280626442408
55020269	637270934	2627.0	200.0	0.758279828805	GZCGUPFRVQAUEE-ARQDHWQXSA-N	2.0	PPQRONHOSHZGFQ-LMVFSUKVSA-N	direct	637270934	2627.0	200.0	2.0	400.0	0.252759942935	2.01	0.280626442408
55020310	637270934	6343.0	200.0	0.758279828805	GZCGUPFRVQAUEE-ARQDHWQXSA-N	2.0	PPQRONHOSHZGFQ-UHFFFAOYSA-N	flat tautomer	637270934	6343.0	200.0	2.0	400.0	0.252759942935	2.01	0.280626442408
55129586	637264842	5689.0	200.0	0.758279828805	GZCGUPFRVQAUEE-ARQDHWQXSA-N	2.0	PPQRONHOSHZGFQ-UHFFFAOYSA-N	flat tautomer	637264842	5689.0	200.0	2.0	400.0	0.252759942935	2.01	0.280626442408
55413287	637267372	5118.0	200.0	0.758279828805	GZCGUPFRVQAUEE-ARQDHWQXSA-N	2.0	PPQRONHOSHZGFQ-LMVFSUKVSA-N	direct	637267372	5118.0	200.0	2.0	400.0	0.252759942935	2.01	0.280626442408
55843518	637265665	5202.0	200.0	0.758279828805	GZCGUPFRVQAUEE-ARQDHWQXSA-N	2.0	PPQRONHOSHZGFQ-UHFFFAOYSA-N	flat tautomer	637265665	5202.0	200.0	2.0	400.0	0.252759942935	2.01	0.280626442408
21674499	637270465	401.0	200.0	0.752804438666	GZCGUPFRVQAUEE-ARQDHWQXSA-N	2.0	PPQRONHOSHZGFQ-UHFFFAOYSA-N	flat tautomer	637270465	401.0	200.0	2.0	400.0	0.250934812889	2.01	0.280118477718
21675146	637270465	4605.0	200.0	0.752804438666	GZCGUPFRVQAUEE-ARQDHWQXSA-N	2.0	PPQRONHOSHZGFQ-UHFFFAOYSA-N	flat tautomer	637270465	4605.0	200.0	2.0	400.0	0.250934812889	2.01	0.280118477718
26004084	637265004	5118.0	200.0	0.752804438666	GZCGUPFRVQAUEE-ARQDHWQXSA-N	2.0	PPQRONHOSHZGFQ-LMVFSUKVSA-N	direct	637265004	5118.0	200.0	2.0	400.0	0.250934812889	2.01	0.280118477718
30061784	637265391	4391.0	200.0	0.752804438666	GZCGUPFRVQAUEE-ARQDHWQXSA-N	2.0	PPQRONHOSHZGFQ-UHFFFAOYSA-N	flat tautomer	637265391	4391.0	200.0	2.0	400.0	0.250934812889	2.01	0.280118477718
42498478	637265747	804.0	200.0	0.752804438666	GZCGUPFRVQAUEE-ARQDHWQXSA-N	2.0	PPQRONHOSHZGFQ-LMVFSUKVSA-N	direct	637265747	804.0	200.0	2.0	400.0	0.250934812889	2.01	0.280118477718
42498930	637265747	5144.0	200.0	0.752804438666	GZCGUPFRVQAUEE-ARQDHWQXSA-N	2.0	PPQRONHOSHZGFQ-LMVFSUKVSA-N	direct	637265747	5144.0	200.0	2.0	400.0	0.250934812889	2.01	0.280118477718
54329400	637271863	4391.0	200.0	0.752804438666	GZCGUPFRVQAUEE-ARQDHWQXSA-N	2.0	PPQRONHOSHZGFQ-UHFFFAOYSA-N	flat tautomer	637271863	4391.0	200.0	2.0	400.0	0.250934812889	2.01	0.280118477718
54969215	637270768	2627.0	200.0	0.752804438666	GZCGUPFRVQAUEE-ARQDHWQXSA-N	2.0	PPQRONHOSHZGFQ-LMVFSUKVSA-N	direct	637270768	2627.0	200.0	2.0	400.0	0.250934812889	2.01	0.280118477718
54969252	637270768	6343.0	200.0	0.752804438666	GZCGUPFRVQAUEE-ARQDHWQXSA-N	2.0	PPQRONHOSHZGFQ-UHFFFAOYSA-N	flat tautomer	637270768	6343.0	200.0	2.0	400.0	0.250934812889	2.01	0.280118477718
54995135	637266170	2627.0	200.0	0.752804438666	GZCGUPFRVQAUEE-ARQDHWQXSA-N	2.0	PPQRONHOSHZGFQ-LMVFSUKVSA-N	direct	637266170	2627.0	200.0	2.0	400.0	0.250934812889	2.01	0.280118477718
54995170	637266170	6343.0	200.0	0.752804438666	GZCGUPFRVQAUEE-ARQDHWQXSA-N	2.0	PPQRONHOSHZGFQ-UHFFFAOYSA-N	flat tautomer	637266170	6343.0	200.0	2.0	400.0	0.250934812889	2.01	0.280118477718
55020345	637270934	2627.0	200.0	0.752804438666	GZCGUPFRVQAUEE-ARQDHWQXSA-N	2.0	PPQRONHOSHZGFQ-LMVFSUKVSA-N	direct	637270934	2627.0	200.0	2.0	400.0	0.250934812889	2.01	0.280118477718
55020386	637270934	6343.0	200.0	0.752804438666	GZCGUPFRVQAUEE-ARQDHWQXSA-N	2.0	PPQRONHOSHZGFQ-UHFFFAOYSA-N	flat tautomer	637270934	6343.0	200.0	2.0	400.0	0.250934812889	2.01	0.280118477718
55129595	637264842	5689.0	200.0	0.752804438666	GZCGUPFRVQAUEE-ARQDHWQXSA-N	2.0	PPQRONHOSHZGFQ-UHFFFAOYSA-N	flat tautomer	637264842	5689.0	200.0	2.0	400.0	0.250934812889	2.01	0.280118477718
55413457	637267372	5118.0	200.0	0.752804438666	GZCGUPFRVQAUEE-ARQDHWQXSA-N	2.0	PPQRONHOSHZGFQ-LMVFSUKVSA-N	direct	637267372	5118.0	200.0	2.0	400.0	0.250934812889	2.01	0.280118477718
55845654	637265665	5202.0	200.0	0.752804438666	GZCGUPFRVQAUEE-ARQDHWQXSA-N	2.0	PPQRONHOSHZGFQ-UHFFFAOYSA-N	flat tautomer	637265665	5202.0	200.0	2.0	400.0	0.250934812889	2.01	0.280118477718
50621617	637264841	3397.0	96.714442691	0.79210401659	GZCGUPFRVQAUEE-ARQDHWQXSA-N	1.0	PZDOWFGHCNHPQD-OQPGPFOOSA-N	direct	637264841	6711.0	200.0	0.01	193.428885382	0.396052008295	2.01	0.278488592547
50621618	637264841	3397.0	96.714442691	0.79210401659	GZCGUPFRVQAUEE-ARQDHWQXSA-N	1.0	PZDOWFGHCNHPQD-OQPGPFOOSA-N	direct	637264841	6716.0	200.0	0.01	193.428885382	0.396052008295	2.01	0.278488592547
50621619	637264841	3397.0	96.714442691	0.79210401659	GZCGUPFRVQAUEE-ARQDHWQXSA-N	1.0	PZDOWFGHCNHPQD-OQPGPFOOSA-N	direct	637264841	6718.0	200.0	0.01	193.428885382	0.396052008295	2.01	0.278488592547
50621620	637264841	3397.0	96.714442691	0.79210401659	GZCGUPFRVQAUEE-ARQDHWQXSA-N	1.0	PZDOWFGHCNHPQD-OQPGPFOOSA-N	direct	637264841	6727.0	200.0	0.01	193.428885382	0.396052008295	2.01	0.278488592547
50621621	637264841	3397.0	96.714442691	0.79210401659	GZCGUPFRVQAUEE-ARQDHWQXSA-N	1.0	PZDOWFGHCNHPQD-OQPGPFOOSA-N	direct	637264841	6734.0	200.0	0.01	193.428885382	0.396052008295	2.01	0.278488592547
50621627	637264841	3397.0	96.714442691	0.785302017568	GZCGUPFRVQAUEE-ARQDHWQXSA-N	1.0	PZDOWFGHCNHPQD-OQPGPFOOSA-N	direct	637264841	6711.0	200.0	0.01	193.428885382	0.392651008784	2.01	0.277888794468
50621628	637264841	3397.0	96.714442691	0.785302017568	GZCGUPFRVQAUEE-ARQDHWQXSA-N	1.0	PZDOWFGHCNHPQD-OQPGPFOOSA-N	direct	637264841	6716.0	200.0	0.01	193.428885382	0.392651008784	2.01	0.277888794468
50621629	637264841	3397.0	96.714442691	0.785302017568	GZCGUPFRVQAUEE-ARQDHWQXSA-N	1.0	PZDOWFGHCNHPQD-OQPGPFOOSA-N	direct	637264841	6718.0	200.0	0.01	193.428885382	0.392651008784	2.01	0.277888794468
50621630	637264841	3397.0	96.714442691	0.785302017568	GZCGUPFRVQAUEE-ARQDHWQXSA-N	1.0	PZDOWFGHCNHPQD-OQPGPFOOSA-N	direct	637264841	6727.0	200.0	0.01	193.428885382	0.392651008784	2.01	0.277888794468
50621631	637264841	3397.0	96.714442691	0.785302017568	GZCGUPFRVQAUEE-ARQDHWQXSA-N	1.0	PZDOWFGHCNHPQD-OQPGPFOOSA-N	direct	637264841	6734.0	200.0	0.01	193.428885382	0.392651008784	2.01	0.277888794468
50621707	637264841	3397.0	96.714442691	0.781188289528	GZCGUPFRVQAUEE-ARQDHWQXSA-N	1.0	PZDOWFGHCNHPQD-OQPGPFOOSA-N	direct	637264841	6711.0	200.0	0.01	193.428885382	0.390594144764	2.01	0.277524154046
50621708	637264841	3397.0	96.714442691	0.781188289528	GZCGUPFRVQAUEE-ARQDHWQXSA-N	1.0	PZDOWFGHCNHPQD-OQPGPFOOSA-N	direct	637264841	6716.0	200.0	0.01	193.428885382	0.390594144764	2.01	0.277524154046
50621709	637264841	3397.0	96.714442691	0.781188289528	GZCGUPFRVQAUEE-ARQDHWQXSA-N	1.0	PZDOWFGHCNHPQD-OQPGPFOOSA-N	direct	637264841	6718.0	200.0	0.01	193.428885382	0.390594144764	2.01	0.277524154046
50621710	637264841	3397.0	96.714442691	0.781188289528	GZCGUPFRVQAUEE-ARQDHWQXSA-N	1.0	PZDOWFGHCNHPQD-OQPGPFOOSA-N	direct	637264841	6727.0	200.0	0.01	193.428885382	0.390594144764	2.01	0.277524154046
50621711	637264841	3397.0	96.714442691	0.781188289528	GZCGUPFRVQAUEE-ARQDHWQXSA-N	1.0	PZDOWFGHCNHPQD-OQPGPFOOSA-N	direct	637264841	6734.0	200.0	0.01	193.428885382	0.390594144764	2.01	0.277524154046
21683515	637270465	401.0	200.0	0.724898341902	GZCGUPFRVQAUEE-ARQDHWQXSA-N	2.0	PPQRONHOSHZGFQ-UHFFFAOYSA-N	flat tautomer	637270465	401.0	200.0	2.0	400.0	0.241632780634	2.01	0.277485626099
21684162	637270465	4605.0	200.0	0.724898341902	GZCGUPFRVQAUEE-ARQDHWQXSA-N	2.0	PPQRONHOSHZGFQ-UHFFFAOYSA-N	flat tautomer	637270465	4605.0	200.0	2.0	400.0	0.241632780634	2.01	0.277485626099
26004147	637265004	5118.0	200.0	0.724898341902	GZCGUPFRVQAUEE-ARQDHWQXSA-N	2.0	PPQRONHOSHZGFQ-LMVFSUKVSA-N	direct	637265004	5118.0	200.0	2.0	400.0	0.241632780634	2.01	0.277485626099
30062036	637265391	4391.0	200.0	0.724898341902	GZCGUPFRVQAUEE-ARQDHWQXSA-N	2.0	PPQRONHOSHZGFQ-UHFFFAOYSA-N	flat tautomer	637265391	4391.0	200.0	2.0	400.0	0.241632780634	2.01	0.277485626099
42504883	637265747	804.0	200.0	0.724898341902	GZCGUPFRVQAUEE-ARQDHWQXSA-N	2.0	PPQRONHOSHZGFQ-LMVFSUKVSA-N	direct	637265747	804.0	200.0	2.0	400.0	0.241632780634	2.01	0.277485626099
42505335	637265747	5144.0	200.0	0.724898341902	GZCGUPFRVQAUEE-ARQDHWQXSA-N	2.0	PPQRONHOSHZGFQ-LMVFSUKVSA-N	direct	637265747	5144.0	200.0	2.0	400.0	0.241632780634	2.01	0.277485626099
54332508	637271863	4391.0	200.0	0.724898341902	GZCGUPFRVQAUEE-ARQDHWQXSA-N	2.0	PPQRONHOSHZGFQ-UHFFFAOYSA-N	flat tautomer	637271863	4391.0	200.0	2.0	400.0	0.241632780634	2.01	0.277485626099
54969691	637270768	2627.0	200.0	0.724898341902	GZCGUPFRVQAUEE-ARQDHWQXSA-N	2.0	PPQRONHOSHZGFQ-LMVFSUKVSA-N	direct	637270768	2627.0	200.0	2.0	400.0	0.241632780634	2.01	0.277485626099
54969728	637270768	6343.0	200.0	0.724898341902	GZCGUPFRVQAUEE-ARQDHWQXSA-N	2.0	PPQRONHOSHZGFQ-UHFFFAOYSA-N	flat tautomer	637270768	6343.0	200.0	2.0	400.0	0.241632780634	2.01	0.277485626099
54995583	637266170	2627.0	200.0	0.724898341902	GZCGUPFRVQAUEE-ARQDHWQXSA-N	2.0	PPQRONHOSHZGFQ-LMVFSUKVSA-N	direct	637266170	2627.0	200.0	2.0	400.0	0.241632780634	2.01	0.277485626099
54995618	637266170	6343.0	200.0	0.724898341902	GZCGUPFRVQAUEE-ARQDHWQXSA-N	2.0	PPQRONHOSHZGFQ-UHFFFAOYSA-N	flat tautomer	637266170	6343.0	200.0	2.0	400.0	0.241632780634	2.01	0.277485626099
55020877	637270934	2627.0	200.0	0.724898341902	GZCGUPFRVQAUEE-ARQDHWQXSA-N	2.0	PPQRONHOSHZGFQ-LMVFSUKVSA-N	direct	637270934	2627.0	200.0	2.0	400.0	0.241632780634	2.01	0.277485626099
55020918	637270934	6343.0	200.0	0.724898341902	GZCGUPFRVQAUEE-ARQDHWQXSA-N	2.0	PPQRONHOSHZGFQ-UHFFFAOYSA-N	flat tautomer	637270934	6343.0	200.0	2.0	400.0	0.241632780634	2.01	0.277485626099
55129658	637264842	5689.0	200.0	0.724898341902	GZCGUPFRVQAUEE-ARQDHWQXSA-N	2.0	PPQRONHOSHZGFQ-UHFFFAOYSA-N	flat tautomer	637264842	5689.0	200.0	2.0	400.0	0.241632780634	2.01	0.277485626099
55414647	637267372	5118.0	200.0	0.724898341902	GZCGUPFRVQAUEE-ARQDHWQXSA-N	2.0	PPQRONHOSHZGFQ-LMVFSUKVSA-N	direct	637267372	5118.0	200.0	2.0	400.0	0.241632780634	2.01	0.277485626099
55860606	637265665	5202.0	200.0	0.724898341902	GZCGUPFRVQAUEE-ARQDHWQXSA-N	2.0	PPQRONHOSHZGFQ-UHFFFAOYSA-N	flat tautomer	637265665	5202.0	200.0	2.0	400.0	0.241632780634	2.01	0.277485626099
21675787	637270465	401.0	200.0	0.719247591985	GZCGUPFRVQAUEE-ARQDHWQXSA-N	2.0	PPQRONHOSHZGFQ-UHFFFAOYSA-N	flat tautomer	637270465	401.0	200.0	2.0	400.0	0.239749197328	2.01	0.27694327197
21676434	637270465	4605.0	200.0	0.719247591985	GZCGUPFRVQAUEE-ARQDHWQXSA-N	2.0	PPQRONHOSHZGFQ-UHFFFAOYSA-N	flat tautomer	637270465	4605.0	200.0	2.0	400.0	0.239749197328	2.01	0.27694327197
26004093	637265004	5118.0	200.0	0.719247591985	GZCGUPFRVQAUEE-ARQDHWQXSA-N	2.0	PPQRONHOSHZGFQ-LMVFSUKVSA-N	direct	637265004	5118.0	200.0	2.0	400.0	0.239749197328	2.01	0.27694327197
30061820	637265391	4391.0	200.0	0.719247591985	GZCGUPFRVQAUEE-ARQDHWQXSA-N	2.0	PPQRONHOSHZGFQ-UHFFFAOYSA-N	flat tautomer	637265391	4391.0	200.0	2.0	400.0	0.239749197328	2.01	0.27694327197
42499393	637265747	804.0	200.0	0.719247591985	GZCGUPFRVQAUEE-ARQDHWQXSA-N	2.0	PPQRONHOSHZGFQ-LMVFSUKVSA-N	direct	637265747	804.0	200.0	2.0	400.0	0.239749197328	2.01	0.27694327197
42499845	637265747	5144.0	200.0	0.719247591985	GZCGUPFRVQAUEE-ARQDHWQXSA-N	2.0	PPQRONHOSHZGFQ-LMVFSUKVSA-N	direct	637265747	5144.0	200.0	2.0	400.0	0.239749197328	2.01	0.27694327197
54329844	637271863	4391.0	200.0	0.719247591985	GZCGUPFRVQAUEE-ARQDHWQXSA-N	2.0	PPQRONHOSHZGFQ-UHFFFAOYSA-N	flat tautomer	637271863	4391.0	200.0	2.0	400.0	0.239749197328	2.01	0.27694327197
54969283	637270768	2627.0	200.0	0.719247591985	GZCGUPFRVQAUEE-ARQDHWQXSA-N	2.0	PPQRONHOSHZGFQ-LMVFSUKVSA-N	direct	637270768	2627.0	200.0	2.0	400.0	0.239749197328	2.01	0.27694327197
54969320	637270768	6343.0	200.0	0.719247591985	GZCGUPFRVQAUEE-ARQDHWQXSA-N	2.0	PPQRONHOSHZGFQ-UHFFFAOYSA-N	flat tautomer	637270768	6343.0	200.0	2.0	400.0	0.239749197328	2.01	0.27694327197
54995199	637266170	2627.0	200.0	0.719247591985	GZCGUPFRVQAUEE-ARQDHWQXSA-N	2.0	PPQRONHOSHZGFQ-LMVFSUKVSA-N	direct	637266170	2627.0	200.0	2.0	400.0	0.239749197328	2.01	0.27694327197
54995234	637266170	6343.0	200.0	0.719247591985	GZCGUPFRVQAUEE-ARQDHWQXSA-N	2.0	PPQRONHOSHZGFQ-UHFFFAOYSA-N	flat tautomer	637266170	6343.0	200.0	2.0	400.0	0.239749197328	2.01	0.27694327197
55020421	637270934	2627.0	200.0	0.719247591985	GZCGUPFRVQAUEE-ARQDHWQXSA-N	2.0	PPQRONHOSHZGFQ-LMVFSUKVSA-N	direct	637270934	2627.0	200.0	2.0	400.0	0.239749197328	2.01	0.27694327197
55020462	637270934	6343.0	200.0	0.719247591985	GZCGUPFRVQAUEE-ARQDHWQXSA-N	2.0	PPQRONHOSHZGFQ-UHFFFAOYSA-N	flat tautomer	637270934	6343.0	200.0	2.0	400.0	0.239749197328	2.01	0.27694327197
55129604	637264842	5689.0	200.0	0.719247591985	GZCGUPFRVQAUEE-ARQDHWQXSA-N	2.0	PPQRONHOSHZGFQ-UHFFFAOYSA-N	flat tautomer	637264842	5689.0	200.0	2.0	400.0	0.239749197328	2.01	0.27694327197
55413627	637267372	5118.0	200.0	0.719247591985	GZCGUPFRVQAUEE-ARQDHWQXSA-N	2.0	PPQRONHOSHZGFQ-LMVFSUKVSA-N	direct	637267372	5118.0	200.0	2.0	400.0	0.239749197328	2.01	0.27694327197
55847790	637265665	5202.0	200.0	0.719247591985	GZCGUPFRVQAUEE-ARQDHWQXSA-N	2.0	PPQRONHOSHZGFQ-UHFFFAOYSA-N	flat tautomer	637265665	5202.0	200.0	2.0	400.0	0.239749197328	2.01	0.27694327197
50621607	637264841	3397.0	96.714442691	0.759180192705	GZCGUPFRVQAUEE-ARQDHWQXSA-N	1.0	PZDOWFGHCNHPQD-OQPGPFOOSA-N	direct	637264841	6711.0	200.0	0.01	193.428885382	0.379590096353	2.01	0.2755485142
50621608	637264841	3397.0	96.714442691	0.759180192705	GZCGUPFRVQAUEE-ARQDHWQXSA-N	1.0	PZDOWFGHCNHPQD-OQPGPFOOSA-N	direct	637264841	6716.0	200.0	0.01	193.428885382	0.379590096353	2.01	0.2755485142
50621609	637264841	3397.0	96.714442691	0.759180192705	GZCGUPFRVQAUEE-ARQDHWQXSA-N	1.0	PZDOWFGHCNHPQD-OQPGPFOOSA-N	direct	637264841	6718.0	200.0	0.01	193.428885382	0.379590096353	2.01	0.2755485142
50621610	637264841	3397.0	96.714442691	0.759180192705	GZCGUPFRVQAUEE-ARQDHWQXSA-N	1.0	PZDOWFGHCNHPQD-OQPGPFOOSA-N	direct	637264841	6727.0	200.0	0.01	193.428885382	0.379590096353	2.01	0.2755485142
50621611	637264841	3397.0	96.714442691	0.759180192705	GZCGUPFRVQAUEE-ARQDHWQXSA-N	1.0	PZDOWFGHCNHPQD-OQPGPFOOSA-N	direct	637264841	6734.0	200.0	0.01	193.428885382	0.379590096353	2.01	0.2755485142
50621637	637264841	3397.0	96.714442691	0.758279828805	GZCGUPFRVQAUEE-ARQDHWQXSA-N	1.0	PZDOWFGHCNHPQD-OQPGPFOOSA-N	direct	637264841	6711.0	200.0	0.01	193.428885382	0.379139914403	2.01	0.275466779867
50621638	637264841	3397.0	96.714442691	0.758279828805	GZCGUPFRVQAUEE-ARQDHWQXSA-N	1.0	PZDOWFGHCNHPQD-OQPGPFOOSA-N	direct	637264841	6716.0	200.0	0.01	193.428885382	0.379139914403	2.01	0.275466779867
50621639	637264841	3397.0	96.714442691	0.758279828805	GZCGUPFRVQAUEE-ARQDHWQXSA-N	1.0	PZDOWFGHCNHPQD-OQPGPFOOSA-N	direct	637264841	6718.0	200.0	0.01	193.428885382	0.379139914403	2.01	0.275466779867
50621640	637264841	3397.0	96.714442691	0.758279828805	GZCGUPFRVQAUEE-ARQDHWQXSA-N	1.0	PZDOWFGHCNHPQD-OQPGPFOOSA-N	direct	637264841	6727.0	200.0	0.01	193.428885382	0.379139914403	2.01	0.275466779867
50621641	637264841	3397.0	96.714442691	0.758279828805	GZCGUPFRVQAUEE-ARQDHWQXSA-N	1.0	PZDOWFGHCNHPQD-OQPGPFOOSA-N	direct	637264841	6734.0	200.0	0.01	193.428885382	0.379139914403	2.01	0.275466779867
41950425	637265196	5313.0	177.344861565	0.79210401659	GZCGUPFRVQAUEE-ARQDHWQXSA-N	2.0	PPQRONHOSHZGFQ-UHFFFAOYSA-N	flat tautomer	637265196	5313.0	200.0	2.0	354.68972313	0.264034672197	2.01	0.275304887897
50621647	637264841	3397.0	96.714442691	0.752804438666	GZCGUPFRVQAUEE-ARQDHWQXSA-N	1.0	PZDOWFGHCNHPQD-OQPGPFOOSA-N	direct	637264841	6711.0	200.0	0.01	193.428885382	0.376402219333	2.01	0.274968154733
50621648	637264841	3397.0	96.714442691	0.752804438666	GZCGUPFRVQAUEE-ARQDHWQXSA-N	1.0	PZDOWFGHCNHPQD-OQPGPFOOSA-N	direct	637264841	6716.0	200.0	0.01	193.428885382	0.376402219333	2.01	0.274968154733
50621649	637264841	3397.0	96.714442691	0.752804438666	GZCGUPFRVQAUEE-ARQDHWQXSA-N	1.0	PZDOWFGHCNHPQD-OQPGPFOOSA-N	direct	637264841	6718.0	200.0	0.01	193.428885382	0.376402219333	2.01	0.274968154733
50621650	637264841	3397.0	96.714442691	0.752804438666	GZCGUPFRVQAUEE-ARQDHWQXSA-N	1.0	PZDOWFGHCNHPQD-OQPGPFOOSA-N	direct	637264841	6727.0	200.0	0.01	193.428885382	0.376402219333	2.01	0.274968154733
50621651	637264841	3397.0	96.714442691	0.752804438666	GZCGUPFRVQAUEE-ARQDHWQXSA-N	1.0	PZDOWFGHCNHPQD-OQPGPFOOSA-N	direct	637264841	6734.0	200.0	0.01	193.428885382	0.376402219333	2.01	0.274968154733
41951005	637265196	5313.0	177.344861565	0.785302017568	GZCGUPFRVQAUEE-ARQDHWQXSA-N	2.0	PPQRONHOSHZGFQ-UHFFFAOYSA-N	flat tautomer	637265196	5313.0	200.0	2.0	354.68972313	0.261767339189	2.01	0.274711946759
30248081	637264943	3397.0	91.2403321553	0.79210401659	GZCGUPFRVQAUEE-ARQDHWQXSA-N	1.0	PZDOWFGHCNHPQD-OQPGPFOOSA-N	direct	637264943	6565.0	200.0	0.01	182.480664311	0.396052008295	2.01	0.27446141075
21684803	637270465	401.0	200.0	0.692941211858	GZCGUPFRVQAUEE-ARQDHWQXSA-N	2.0	PPQRONHOSHZGFQ-UHFFFAOYSA-N	flat tautomer	637270465	401.0	200.0	2.0	400.0	0.230980403953	2.01	0.27437548962
21685450	637270465	4605.0	200.0	0.692941211858	GZCGUPFRVQAUEE-ARQDHWQXSA-N	2.0	PPQRONHOSHZGFQ-UHFFFAOYSA-N	flat tautomer	637270465	4605.0	200.0	2.0	400.0	0.230980403953	2.01	0.27437548962
26004156	637265004	5118.0	200.0	0.692941211858	GZCGUPFRVQAUEE-ARQDHWQXSA-N	2.0	PPQRONHOSHZGFQ-LMVFSUKVSA-N	direct	637265004	5118.0	200.0	2.0	400.0	0.230980403953	2.01	0.27437548962
30062072	637265391	4391.0	200.0	0.692941211858	GZCGUPFRVQAUEE-ARQDHWQXSA-N	2.0	PPQRONHOSHZGFQ-UHFFFAOYSA-N	flat tautomer	637265391	4391.0	200.0	2.0	400.0	0.230980403953	2.01	0.27437548962
42505798	637265747	804.0	200.0	0.692941211858	GZCGUPFRVQAUEE-ARQDHWQXSA-N	2.0	PPQRONHOSHZGFQ-LMVFSUKVSA-N	direct	637265747	804.0	200.0	2.0	400.0	0.230980403953	2.01	0.27437548962
42506250	637265747	5144.0	200.0	0.692941211858	GZCGUPFRVQAUEE-ARQDHWQXSA-N	2.0	PPQRONHOSHZGFQ-LMVFSUKVSA-N	direct	637265747	5144.0	200.0	2.0	400.0	0.230980403953	2.01	0.27437548962
54332952	637271863	4391.0	200.0	0.692941211858	GZCGUPFRVQAUEE-ARQDHWQXSA-N	2.0	PPQRONHOSHZGFQ-UHFFFAOYSA-N	flat tautomer	637271863	4391.0	200.0	2.0	400.0	0.230980403953	2.01	0.27437548962
54969759	637270768	2627.0	200.0	0.692941211858	GZCGUPFRVQAUEE-ARQDHWQXSA-N	2.0	PPQRONHOSHZGFQ-LMVFSUKVSA-N	direct	637270768	2627.0	200.0	2.0	400.0	0.230980403953	2.01	0.27437548962
54969796	637270768	6343.0	200.0	0.692941211858	GZCGUPFRVQAUEE-ARQDHWQXSA-N	2.0	PPQRONHOSHZGFQ-UHFFFAOYSA-N	flat tautomer	637270768	6343.0	200.0	2.0	400.0	0.230980403953	2.01	0.27437548962
54995647	637266170	2627.0	200.0	0.692941211858	GZCGUPFRVQAUEE-ARQDHWQXSA-N	2.0	PPQRONHOSHZGFQ-LMVFSUKVSA-N	direct	637266170	2627.0	200.0	2.0	400.0	0.230980403953	2.01	0.27437548962
54995682	637266170	6343.0	200.0	0.692941211858	GZCGUPFRVQAUEE-ARQDHWQXSA-N	2.0	PPQRONHOSHZGFQ-UHFFFAOYSA-N	flat tautomer	637266170	6343.0	200.0	2.0	400.0	0.230980403953	2.01	0.27437548962
55020953	637270934	2627.0	200.0	0.692941211858	GZCGUPFRVQAUEE-ARQDHWQXSA-N	2.0	PPQRONHOSHZGFQ-LMVFSUKVSA-N	direct	637270934	2627.0	200.0	2.0	400.0	0.230980403953	2.01	0.27437548962
55020994	637270934	6343.0	200.0	0.692941211858	GZCGUPFRVQAUEE-ARQDHWQXSA-N	2.0	PPQRONHOSHZGFQ-UHFFFAOYSA-N	flat tautomer	637270934	6343.0	200.0	2.0	400.0	0.230980403953	2.01	0.27437548962
55129667	637264842	5689.0	200.0	0.692941211858	GZCGUPFRVQAUEE-ARQDHWQXSA-N	2.0	PPQRONHOSHZGFQ-UHFFFAOYSA-N	flat tautomer	637264842	5689.0	200.0	2.0	400.0	0.230980403953	2.01	0.27437548962
55414817	637267372	5118.0	200.0	0.692941211858	GZCGUPFRVQAUEE-ARQDHWQXSA-N	2.0	PPQRONHOSHZGFQ-LMVFSUKVSA-N	direct	637267372	5118.0	200.0	2.0	400.0	0.230980403953	2.01	0.27437548962
55862742	637265665	5202.0	200.0	0.692941211858	GZCGUPFRVQAUEE-ARQDHWQXSA-N	2.0	PPQRONHOSHZGFQ-UHFFFAOYSA-N	flat tautomer	637265665	5202.0	200.0	2.0	400.0	0.230980403953	2.01	0.27437548962
41955645	637265196	5313.0	177.344861565	0.781188289528	GZCGUPFRVQAUEE-ARQDHWQXSA-N	2.0	PPQRONHOSHZGFQ-UHFFFAOYSA-N	flat tautomer	637265196	5313.0	200.0	2.0	354.68972313	0.260396096509	2.01	0.274351474937
30248083	637264943	3397.0	91.2403321553	0.785302017568	GZCGUPFRVQAUEE-ARQDHWQXSA-N	1.0	PZDOWFGHCNHPQD-OQPGPFOOSA-N	direct	637264943	6565.0	200.0	0.01	182.480664311	0.392651008784	2.01	0.273870286262
30248099	637264943	3397.0	91.2403321553	0.781188289528	GZCGUPFRVQAUEE-ARQDHWQXSA-N	1.0	PZDOWFGHCNHPQD-OQPGPFOOSA-N	direct	637264943	6565.0	200.0	0.01	182.480664311	0.390594144764	2.01	0.27351091885
21679651	637270465	401.0	200.0	0.676096335138	GZCGUPFRVQAUEE-ARQDHWQXSA-N	2.0	PPQRONHOSHZGFQ-UHFFFAOYSA-N	flat tautomer	637270465	401.0	200.0	2.0	400.0	0.225365445046	2.01	0.27269260469
21680298	637270465	4605.0	200.0	0.676096335138	GZCGUPFRVQAUEE-ARQDHWQXSA-N	2.0	PPQRONHOSHZGFQ-UHFFFAOYSA-N	flat tautomer	637270465	4605.0	200.0	2.0	400.0	0.225365445046	2.01	0.27269260469
26004120	637265004	5118.0	200.0	0.676096335138	GZCGUPFRVQAUEE-ARQDHWQXSA-N	2.0	PPQRONHOSHZGFQ-LMVFSUKVSA-N	direct	637265004	5118.0	200.0	2.0	400.0	0.225365445046	2.01	0.27269260469
30061928	637265391	4391.0	200.0	0.676096335138	GZCGUPFRVQAUEE-ARQDHWQXSA-N	2.0	PPQRONHOSHZGFQ-UHFFFAOYSA-N	flat tautomer	637265391	4391.0	200.0	2.0	400.0	0.225365445046	2.01	0.27269260469
42502138	637265747	804.0	200.0	0.676096335138	GZCGUPFRVQAUEE-ARQDHWQXSA-N	2.0	PPQRONHOSHZGFQ-LMVFSUKVSA-N	direct	637265747	804.0	200.0	2.0	400.0	0.225365445046	2.01	0.27269260469
42502590	637265747	5144.0	200.0	0.676096335138	GZCGUPFRVQAUEE-ARQDHWQXSA-N	2.0	PPQRONHOSHZGFQ-LMVFSUKVSA-N	direct	637265747	5144.0	200.0	2.0	400.0	0.225365445046	2.01	0.27269260469
54331176	637271863	4391.0	200.0	0.676096335138	GZCGUPFRVQAUEE-ARQDHWQXSA-N	2.0	PPQRONHOSHZGFQ-UHFFFAOYSA-N	flat tautomer	637271863	4391.0	200.0	2.0	400.0	0.225365445046	2.01	0.27269260469
54969487	637270768	2627.0	200.0	0.676096335138	GZCGUPFRVQAUEE-ARQDHWQXSA-N	2.0	PPQRONHOSHZGFQ-LMVFSUKVSA-N	direct	637270768	2627.0	200.0	2.0	400.0	0.225365445046	2.01	0.27269260469
54969524	637270768	6343.0	200.0	0.676096335138	GZCGUPFRVQAUEE-ARQDHWQXSA-N	2.0	PPQRONHOSHZGFQ-UHFFFAOYSA-N	flat tautomer	637270768	6343.0	200.0	2.0	400.0	0.225365445046	2.01	0.27269260469
54995391	637266170	2627.0	200.0	0.676096335138	GZCGUPFRVQAUEE-ARQDHWQXSA-N	2.0	PPQRONHOSHZGFQ-LMVFSUKVSA-N	direct	637266170	2627.0	200.0	2.0	400.0	0.225365445046	2.01	0.27269260469
54995426	637266170	6343.0	200.0	0.676096335138	GZCGUPFRVQAUEE-ARQDHWQXSA-N	2.0	PPQRONHOSHZGFQ-UHFFFAOYSA-N	flat tautomer	637266170	6343.0	200.0	2.0	400.0	0.225365445046	2.01	0.27269260469
55020649	637270934	2627.0	200.0	0.676096335138	GZCGUPFRVQAUEE-ARQDHWQXSA-N	2.0	PPQRONHOSHZGFQ-LMVFSUKVSA-N	direct	637270934	2627.0	200.0	2.0	400.0	0.225365445046	2.01	0.27269260469
55020690	637270934	6343.0	200.0	0.676096335138	GZCGUPFRVQAUEE-ARQDHWQXSA-N	2.0	PPQRONHOSHZGFQ-UHFFFAOYSA-N	flat tautomer	637270934	6343.0	200.0	2.0	400.0	0.225365445046	2.01	0.27269260469
55129631	637264842	5689.0	200.0	0.676096335138	GZCGUPFRVQAUEE-ARQDHWQXSA-N	2.0	PPQRONHOSHZGFQ-UHFFFAOYSA-N	flat tautomer	637264842	5689.0	200.0	2.0	400.0	0.225365445046	2.01	0.27269260469
55414137	637267372	5118.0	200.0	0.676096335138	GZCGUPFRVQAUEE-ARQDHWQXSA-N	2.0	PPQRONHOSHZGFQ-LMVFSUKVSA-N	direct	637267372	5118.0	200.0	2.0	400.0	0.225365445046	2.01	0.27269260469
55854198	637265665	5202.0	200.0	0.676096335138	GZCGUPFRVQAUEE-ARQDHWQXSA-N	2.0	PPQRONHOSHZGFQ-UHFFFAOYSA-N	flat tautomer	637265665	5202.0	200.0	2.0	400.0	0.225365445046	2.01	0.27269260469
21687379	637270465	401.0	200.0	0.674868010415	GZCGUPFRVQAUEE-ARQDHWQXSA-N	2.0	PPQRONHOSHZGFQ-UHFFFAOYSA-N	flat tautomer	637270465	401.0	200.0	2.0	400.0	0.224956003472	2.01	0.272568663953
21688026	637270465	4605.0	200.0	0.674868010415	GZCGUPFRVQAUEE-ARQDHWQXSA-N	2.0	PPQRONHOSHZGFQ-UHFFFAOYSA-N	flat tautomer	637270465	4605.0	200.0	2.0	400.0	0.224956003472	2.01	0.272568663953
26004174	637265004	5118.0	200.0	0.674868010415	GZCGUPFRVQAUEE-ARQDHWQXSA-N	2.0	PPQRONHOSHZGFQ-LMVFSUKVSA-N	direct	637265004	5118.0	200.0	2.0	400.0	0.224956003472	2.01	0.272568663953
30062144	637265391	4391.0	200.0	0.674868010415	GZCGUPFRVQAUEE-ARQDHWQXSA-N	2.0	PPQRONHOSHZGFQ-UHFFFAOYSA-N	flat tautomer	637265391	4391.0	200.0	2.0	400.0	0.224956003472	2.01	0.272568663953
42507628	637265747	804.0	200.0	0.674868010415	GZCGUPFRVQAUEE-ARQDHWQXSA-N	2.0	PPQRONHOSHZGFQ-LMVFSUKVSA-N	direct	637265747	804.0	200.0	2.0	400.0	0.224956003472	2.01	0.272568663953
42508080	637265747	5144.0	200.0	0.674868010415	GZCGUPFRVQAUEE-ARQDHWQXSA-N	2.0	PPQRONHOSHZGFQ-LMVFSUKVSA-N	direct	637265747	5144.0	200.0	2.0	400.0	0.224956003472	2.01	0.272568663953
54333840	637271863	4391.0	200.0	0.674868010415	GZCGUPFRVQAUEE-ARQDHWQXSA-N	2.0	PPQRONHOSHZGFQ-UHFFFAOYSA-N	flat tautomer	637271863	4391.0	200.0	2.0	400.0	0.224956003472	2.01	0.272568663953
54969895	637270768	2627.0	200.0	0.674868010415	GZCGUPFRVQAUEE-ARQDHWQXSA-N	2.0	PPQRONHOSHZGFQ-LMVFSUKVSA-N	direct	637270768	2627.0	200.0	2.0	400.0	0.224956003472	2.01	0.272568663953
54969932	637270768	6343.0	200.0	0.674868010415	GZCGUPFRVQAUEE-ARQDHWQXSA-N	2.0	PPQRONHOSHZGFQ-UHFFFAOYSA-N	flat tautomer	637270768	6343.0	200.0	2.0	400.0	0.224956003472	2.01	0.272568663953
54995775	637266170	2627.0	200.0	0.674868010415	GZCGUPFRVQAUEE-ARQDHWQXSA-N	2.0	PPQRONHOSHZGFQ-LMVFSUKVSA-N	direct	637266170	2627.0	200.0	2.0	400.0	0.224956003472	2.01	0.272568663953
54995810	637266170	6343.0	200.0	0.674868010415	GZCGUPFRVQAUEE-ARQDHWQXSA-N	2.0	PPQRONHOSHZGFQ-UHFFFAOYSA-N	flat tautomer	637266170	6343.0	200.0	2.0	400.0	0.224956003472	2.01	0.272568663953
55021105	637270934	2627.0	200.0	0.674868010415	GZCGUPFRVQAUEE-ARQDHWQXSA-N	2.0	PPQRONHOSHZGFQ-LMVFSUKVSA-N	direct	637270934	2627.0	200.0	2.0	400.0	0.224956003472	2.01	0.272568663953
55021146	637270934	6343.0	200.0	0.674868010415	GZCGUPFRVQAUEE-ARQDHWQXSA-N	2.0	PPQRONHOSHZGFQ-UHFFFAOYSA-N	flat tautomer	637270934	6343.0	200.0	2.0	400.0	0.224956003472	2.01	0.272568663953
55129685	637264842	5689.0	200.0	0.674868010415	GZCGUPFRVQAUEE-ARQDHWQXSA-N	2.0	PPQRONHOSHZGFQ-UHFFFAOYSA-N	flat tautomer	637264842	5689.0	200.0	2.0	400.0	0.224956003472	2.01	0.272568663953
55415157	637267372	5118.0	200.0	0.674868010415	GZCGUPFRVQAUEE-ARQDHWQXSA-N	2.0	PPQRONHOSHZGFQ-LMVFSUKVSA-N	direct	637267372	5118.0	200.0	2.0	400.0	0.224956003472	2.01	0.272568663953
55867014	637265665	5202.0	200.0	0.674868010415	GZCGUPFRVQAUEE-ARQDHWQXSA-N	2.0	PPQRONHOSHZGFQ-UHFFFAOYSA-N	flat tautomer	637265665	5202.0	200.0	2.0	400.0	0.224956003472	2.01	0.272568663953
41949845	637265196	5313.0	177.344861565	0.759180192705	GZCGUPFRVQAUEE-ARQDHWQXSA-N	2.0	PPQRONHOSHZGFQ-UHFFFAOYSA-N	flat tautomer	637265196	5313.0	200.0	2.0	354.68972313	0.253060064235	2.01	0.27239842077
50621717	637264841	3397.0	96.714442691	0.724898341902	GZCGUPFRVQAUEE-ARQDHWQXSA-N	1.0	PZDOWFGHCNHPQD-OQPGPFOOSA-N	direct	637264841	6711.0	200.0	0.01	193.428885382	0.362449170951	2.01	0.272383711332
50621718	637264841	3397.0	96.714442691	0.724898341902	GZCGUPFRVQAUEE-ARQDHWQXSA-N	1.0	PZDOWFGHCNHPQD-OQPGPFOOSA-N	direct	637264841	6716.0	200.0	0.01	193.428885382	0.362449170951	2.01	0.272383711332
50621719	637264841	3397.0	96.714442691	0.724898341902	GZCGUPFRVQAUEE-ARQDHWQXSA-N	1.0	PZDOWFGHCNHPQD-OQPGPFOOSA-N	direct	637264841	6718.0	200.0	0.01	193.428885382	0.362449170951	2.01	0.272383711332
50621720	637264841	3397.0	96.714442691	0.724898341902	GZCGUPFRVQAUEE-ARQDHWQXSA-N	1.0	PZDOWFGHCNHPQD-OQPGPFOOSA-N	direct	637264841	6727.0	200.0	0.01	193.428885382	0.362449170951	2.01	0.272383711332
50621721	637264841	3397.0	96.714442691	0.724898341902	GZCGUPFRVQAUEE-ARQDHWQXSA-N	1.0	PZDOWFGHCNHPQD-OQPGPFOOSA-N	direct	637264841	6734.0	200.0	0.01	193.428885382	0.362449170951	2.01	0.272383711332
41951585	637265196	5313.0	177.344861565	0.758279828805	GZCGUPFRVQAUEE-ARQDHWQXSA-N	2.0	PPQRONHOSHZGFQ-UHFFFAOYSA-N	flat tautomer	637265196	5313.0	200.0	2.0	354.68972313	0.252759942935	2.01	0.27231762083
50621657	637264841	3397.0	96.714442691	0.719247591985	GZCGUPFRVQAUEE-ARQDHWQXSA-N	1.0	PZDOWFGHCNHPQD-OQPGPFOOSA-N	direct	637264841	6711.0	200.0	0.01	193.428885382	0.359623795993	2.01	0.271851329051
50621658	637264841	3397.0	96.714442691	0.719247591985	GZCGUPFRVQAUEE-ARQDHWQXSA-N	1.0	PZDOWFGHCNHPQD-OQPGPFOOSA-N	direct	637264841	6716.0	200.0	0.01	193.428885382	0.359623795993	2.01	0.271851329051
50621659	637264841	3397.0	96.714442691	0.719247591985	GZCGUPFRVQAUEE-ARQDHWQXSA-N	1.0	PZDOWFGHCNHPQD-OQPGPFOOSA-N	direct	637264841	6718.0	200.0	0.01	193.428885382	0.359623795993	2.01	0.271851329051
50621660	637264841	3397.0	96.714442691	0.719247591985	GZCGUPFRVQAUEE-ARQDHWQXSA-N	1.0	PZDOWFGHCNHPQD-OQPGPFOOSA-N	direct	637264841	6727.0	200.0	0.01	193.428885382	0.359623795993	2.01	0.271851329051
50621661	637264841	3397.0	96.714442691	0.719247591985	GZCGUPFRVQAUEE-ARQDHWQXSA-N	1.0	PZDOWFGHCNHPQD-OQPGPFOOSA-N	direct	637264841	6734.0	200.0	0.01	193.428885382	0.359623795993	2.01	0.271851329051
41952165	637265196	5313.0	177.344861565	0.752804438666	GZCGUPFRVQAUEE-ARQDHWQXSA-N	2.0	PPQRONHOSHZGFQ-UHFFFAOYSA-N	flat tautomer	637265196	5313.0	200.0	2.0	354.68972313	0.250934812889	2.01	0.27182469602
30248079	637264943	3397.0	91.2403321553	0.759180192705	GZCGUPFRVQAUEE-ARQDHWQXSA-N	1.0	PZDOWFGHCNHPQD-OQPGPFOOSA-N	direct	637264943	6565.0	200.0	0.01	182.480664311	0.379590096353	2.01	0.271563848436
30248085	637264943	3397.0	91.2403321553	0.758279828805	GZCGUPFRVQAUEE-ARQDHWQXSA-N	1.0	PZDOWFGHCNHPQD-OQPGPFOOSA-N	direct	637264943	6565.0	200.0	0.01	182.480664311	0.379139914403	2.01	0.271483296051
30248087	637264943	3397.0	91.2403321553	0.752804438666	GZCGUPFRVQAUEE-ARQDHWQXSA-N	1.0	PZDOWFGHCNHPQD-OQPGPFOOSA-N	direct	637264943	6565.0	200.0	0.01	182.480664311	0.376402219333	2.01	0.27099188146
55561624	637265688	303.0	167.210419288	0.79210401659	GZCGUPFRVQAUEE-ARQDHWQXSA-N	2.0	PPQRONHOSHZGFQ-UHFFFAOYSA-N	flat tautomer	637265688	303.0	165.935542011	2.0	331.871084022	0.264034672197	2.01	0.270765996928
54704934	637265429	4142.0	3.73754891027	0.135119224311	GZCGUPFRVQAUEE-ARQDHWQXSA-N	1.0	VFRROHXSMXFLSN-SLPGGIOYSA-N	direct	637265429	4142.0	2.52287874528	2.0	5.04575749056	0.0675596121555	2.01	0.270489183088
55561681	637265688	303.0	167.210419288	0.785302017568	GZCGUPFRVQAUEE-ARQDHWQXSA-N	2.0	PPQRONHOSHZGFQ-UHFFFAOYSA-N	flat tautomer	637265688	303.0	165.935542011	2.0	331.871084022	0.261767339189	2.01	0.270182831481
55562137	637265688	303.0	167.210419288	0.781188289528	GZCGUPFRVQAUEE-ARQDHWQXSA-N	2.0	PPQRONHOSHZGFQ-UHFFFAOYSA-N	flat tautomer	637265688	303.0	165.935542011	2.0	331.871084022	0.260396096509	2.01	0.269828302678
50621727	637264841	3397.0	96.714442691	0.692941211858	GZCGUPFRVQAUEE-ARQDHWQXSA-N	1.0	PZDOWFGHCNHPQD-OQPGPFOOSA-N	direct	637264841	6711.0	200.0	0.01	193.428885382	0.346470605929	2.01	0.26933075854
50621728	637264841	3397.0	96.714442691	0.692941211858	GZCGUPFRVQAUEE-ARQDHWQXSA-N	1.0	PZDOWFGHCNHPQD-OQPGPFOOSA-N	direct	637264841	6716.0	200.0	0.01	193.428885382	0.346470605929	2.01	0.26933075854
50621729	637264841	3397.0	96.714442691	0.692941211858	GZCGUPFRVQAUEE-ARQDHWQXSA-N	1.0	PZDOWFGHCNHPQD-OQPGPFOOSA-N	direct	637264841	6718.0	200.0	0.01	193.428885382	0.346470605929	2.01	0.26933075854
50621730	637264841	3397.0	96.714442691	0.692941211858	GZCGUPFRVQAUEE-ARQDHWQXSA-N	1.0	PZDOWFGHCNHPQD-OQPGPFOOSA-N	direct	637264841	6727.0	200.0	0.01	193.428885382	0.346470605929	2.01	0.26933075854
50621731	637264841	3397.0	96.714442691	0.692941211858	GZCGUPFRVQAUEE-ARQDHWQXSA-N	1.0	PZDOWFGHCNHPQD-OQPGPFOOSA-N	direct	637264841	6734.0	200.0	0.01	193.428885382	0.346470605929	2.01	0.26933075854
41956225	637265196	5313.0	177.344861565	0.724898341902	GZCGUPFRVQAUEE-ARQDHWQXSA-N	2.0	PPQRONHOSHZGFQ-UHFFFAOYSA-N	flat tautomer	637265196	5313.0	200.0	2.0	354.68972313	0.241632780634	2.01	0.26926979819
41952745	637265196	5313.0	177.344861565	0.719247591985	GZCGUPFRVQAUEE-ARQDHWQXSA-N	2.0	PPQRONHOSHZGFQ-UHFFFAOYSA-N	flat tautomer	637265196	5313.0	200.0	2.0	354.68972313	0.239749197328	2.01	0.268743502147
3424096	637271060	2679.0	1.28399665637	0.100991942756	GZCGUPFRVQAUEE-ARQDHWQXSA-N	0.0		flat tautomer	637271060	599.0	103.195179321	0.01	2.56799331273	0.100991942756	2.01	0.268700929116
3424097	637271060	2679.0	1.28399665637	0.100991942756	GZCGUPFRVQAUEE-ARQDHWQXSA-N	0.0		flat tautomer	637271060	2138.0	103.195179321	0.01	2.56799331273	0.100991942756	2.01	0.268700929116
30248101	637264943	3397.0	91.2403321553	0.724898341902	GZCGUPFRVQAUEE-ARQDHWQXSA-N	1.0	PZDOWFGHCNHPQD-OQPGPFOOSA-N	direct	637264943	6565.0	200.0	0.01	182.480664311	0.362449170951	2.01	0.268444811308
30248089	637264943	3397.0	91.2403321553	0.719247591985	GZCGUPFRVQAUEE-ARQDHWQXSA-N	1.0	PZDOWFGHCNHPQD-OQPGPFOOSA-N	direct	637264943	6565.0	200.0	0.01	182.480664311	0.359623795993	2.01	0.267920127727
55561567	637265688	303.0	167.210419288	0.759180192705	GZCGUPFRVQAUEE-ARQDHWQXSA-N	2.0	PPQRONHOSHZGFQ-UHFFFAOYSA-N	flat tautomer	637265688	303.0	165.935542011	2.0	331.871084022	0.253060064235	2.01	0.267907448084
55561738	637265688	303.0	167.210419288	0.758279828805	GZCGUPFRVQAUEE-ARQDHWQXSA-N	2.0	PPQRONHOSHZGFQ-UHFFFAOYSA-N	flat tautomer	637265688	303.0	165.935542011	2.0	331.871084022	0.252759942935	2.01	0.267827980275
50621687	637264841	3397.0	96.714442691	0.676096335138	GZCGUPFRVQAUEE-ARQDHWQXSA-N	1.0	PZDOWFGHCNHPQD-OQPGPFOOSA-N	direct	637264841	6711.0	200.0	0.01	193.428885382	0.338048167569	2.01	0.267678815521
50621688	637264841	3397.0	96.714442691	0.676096335138	GZCGUPFRVQAUEE-ARQDHWQXSA-N	1.0	PZDOWFGHCNHPQD-OQPGPFOOSA-N	direct	637264841	6716.0	200.0	0.01	193.428885382	0.338048167569	2.01	0.267678815521
50621689	637264841	3397.0	96.714442691	0.676096335138	GZCGUPFRVQAUEE-ARQDHWQXSA-N	1.0	PZDOWFGHCNHPQD-OQPGPFOOSA-N	direct	637264841	6718.0	200.0	0.01	193.428885382	0.338048167569	2.01	0.267678815521
50621690	637264841	3397.0	96.714442691	0.676096335138	GZCGUPFRVQAUEE-ARQDHWQXSA-N	1.0	PZDOWFGHCNHPQD-OQPGPFOOSA-N	direct	637264841	6727.0	200.0	0.01	193.428885382	0.338048167569	2.01	0.267678815521
50621691	637264841	3397.0	96.714442691	0.676096335138	GZCGUPFRVQAUEE-ARQDHWQXSA-N	1.0	PZDOWFGHCNHPQD-OQPGPFOOSA-N	direct	637264841	6734.0	200.0	0.01	193.428885382	0.338048167569	2.01	0.267678815521
50621747	637264841	3397.0	96.714442691	0.674868010415	GZCGUPFRVQAUEE-ARQDHWQXSA-N	1.0	PZDOWFGHCNHPQD-OQPGPFOOSA-N	direct	637264841	6711.0	200.0	0.01	193.428885382	0.337434005207	2.01	0.267557153587
50621748	637264841	3397.0	96.714442691	0.674868010415	GZCGUPFRVQAUEE-ARQDHWQXSA-N	1.0	PZDOWFGHCNHPQD-OQPGPFOOSA-N	direct	637264841	6716.0	200.0	0.01	193.428885382	0.337434005207	2.01	0.267557153587
50621749	637264841	3397.0	96.714442691	0.674868010415	GZCGUPFRVQAUEE-ARQDHWQXSA-N	1.0	PZDOWFGHCNHPQD-OQPGPFOOSA-N	direct	637264841	6718.0	200.0	0.01	193.428885382	0.337434005207	2.01	0.267557153587
50621750	637264841	3397.0	96.714442691	0.674868010415	GZCGUPFRVQAUEE-ARQDHWQXSA-N	1.0	PZDOWFGHCNHPQD-OQPGPFOOSA-N	direct	637264841	6727.0	200.0	0.01	193.428885382	0.337434005207	2.01	0.267557153587
50621751	637264841	3397.0	96.714442691	0.674868010415	GZCGUPFRVQAUEE-ARQDHWQXSA-N	1.0	PZDOWFGHCNHPQD-OQPGPFOOSA-N	direct	637264841	6734.0	200.0	0.01	193.428885382	0.337434005207	2.01	0.267557153587
55561795	637265688	303.0	167.210419288	0.752804438666	GZCGUPFRVQAUEE-ARQDHWQXSA-N	2.0	PPQRONHOSHZGFQ-UHFFFAOYSA-N	flat tautomer	637265688	303.0	165.935542011	2.0	331.871084022	0.250934812889	2.01	0.267343182208
21680939	637270465	401.0	200.0	0.619265463499	GZCGUPFRVQAUEE-ARQDHWQXSA-N	2.0	PPQRONHOSHZGFQ-UHFFFAOYSA-N	flat tautomer	637270465	401.0	200.0	2.0	400.0	0.206421821166	2.01	0.266772113673
21681586	637270465	4605.0	200.0	0.619265463499	GZCGUPFRVQAUEE-ARQDHWQXSA-N	2.0	PPQRONHOSHZGFQ-UHFFFAOYSA-N	flat tautomer	637270465	4605.0	200.0	2.0	400.0	0.206421821166	2.01	0.266772113673
26004129	637265004	5118.0	200.0	0.619265463499	GZCGUPFRVQAUEE-ARQDHWQXSA-N	2.0	PPQRONHOSHZGFQ-LMVFSUKVSA-N	direct	637265004	5118.0	200.0	2.0	400.0	0.206421821166	2.01	0.266772113673
30061964	637265391	4391.0	200.0	0.619265463499	GZCGUPFRVQAUEE-ARQDHWQXSA-N	2.0	PPQRONHOSHZGFQ-UHFFFAOYSA-N	flat tautomer	637265391	4391.0	200.0	2.0	400.0	0.206421821166	2.01	0.266772113673
42503053	637265747	804.0	200.0	0.619265463499	GZCGUPFRVQAUEE-ARQDHWQXSA-N	2.0	PPQRONHOSHZGFQ-LMVFSUKVSA-N	direct	637265747	804.0	200.0	2.0	400.0	0.206421821166	2.01	0.266772113673
42503505	637265747	5144.0	200.0	0.619265463499	GZCGUPFRVQAUEE-ARQDHWQXSA-N	2.0	PPQRONHOSHZGFQ-LMVFSUKVSA-N	direct	637265747	5144.0	200.0	2.0	400.0	0.206421821166	2.01	0.266772113673
54331620	637271863	4391.0	200.0	0.619265463499	GZCGUPFRVQAUEE-ARQDHWQXSA-N	2.0	PPQRONHOSHZGFQ-UHFFFAOYSA-N	flat tautomer	637271863	4391.0	200.0	2.0	400.0	0.206421821166	2.01	0.266772113673
54969555	637270768	2627.0	200.0	0.619265463499	GZCGUPFRVQAUEE-ARQDHWQXSA-N	2.0	PPQRONHOSHZGFQ-LMVFSUKVSA-N	direct	637270768	2627.0	200.0	2.0	400.0	0.206421821166	2.01	0.266772113673
54969592	637270768	6343.0	200.0	0.619265463499	GZCGUPFRVQAUEE-ARQDHWQXSA-N	2.0	PPQRONHOSHZGFQ-UHFFFAOYSA-N	flat tautomer	637270768	6343.0	200.0	2.0	400.0	0.206421821166	2.01	0.266772113673
54995455	637266170	2627.0	200.0	0.619265463499	GZCGUPFRVQAUEE-ARQDHWQXSA-N	2.0	PPQRONHOSHZGFQ-LMVFSUKVSA-N	direct	637266170	2627.0	200.0	2.0	400.0	0.206421821166	2.01	0.266772113673
54995490	637266170	6343.0	200.0	0.619265463499	GZCGUPFRVQAUEE-ARQDHWQXSA-N	2.0	PPQRONHOSHZGFQ-UHFFFAOYSA-N	flat tautomer	637266170	6343.0	200.0	2.0	400.0	0.206421821166	2.01	0.266772113673
55020725	637270934	2627.0	200.0	0.619265463499	GZCGUPFRVQAUEE-ARQDHWQXSA-N	2.0	PPQRONHOSHZGFQ-LMVFSUKVSA-N	direct	637270934	2627.0	200.0	2.0	400.0	0.206421821166	2.01	0.266772113673
55020766	637270934	6343.0	200.0	0.619265463499	GZCGUPFRVQAUEE-ARQDHWQXSA-N	2.0	PPQRONHOSHZGFQ-UHFFFAOYSA-N	flat tautomer	637270934	6343.0	200.0	2.0	400.0	0.206421821166	2.01	0.266772113673
55129640	637264842	5689.0	200.0	0.619265463499	GZCGUPFRVQAUEE-ARQDHWQXSA-N	2.0	PPQRONHOSHZGFQ-UHFFFAOYSA-N	flat tautomer	637264842	5689.0	200.0	2.0	400.0	0.206421821166	2.01	0.266772113673
55414307	637267372	5118.0	200.0	0.619265463499	GZCGUPFRVQAUEE-ARQDHWQXSA-N	2.0	PPQRONHOSHZGFQ-LMVFSUKVSA-N	direct	637267372	5118.0	200.0	2.0	400.0	0.206421821166	2.01	0.266772113673
55856334	637265665	5202.0	200.0	0.619265463499	GZCGUPFRVQAUEE-ARQDHWQXSA-N	2.0	PPQRONHOSHZGFQ-UHFFFAOYSA-N	flat tautomer	637265665	5202.0	200.0	2.0	400.0	0.206421821166	2.01	0.266772113673
41956805	637265196	5313.0	177.344861565	0.692941211858	GZCGUPFRVQAUEE-ARQDHWQXSA-N	2.0	PPQRONHOSHZGFQ-UHFFFAOYSA-N	flat tautomer	637265196	5313.0	200.0	2.0	354.68972313	0.230980403953	2.01	0.266251747006
30248103	637264943	3397.0	91.2403321553	0.692941211858	GZCGUPFRVQAUEE-ARQDHWQXSA-N	1.0	PZDOWFGHCNHPQD-OQPGPFOOSA-N	direct	637264943	6565.0	200.0	0.01	182.480664311	0.346470605929	2.01	0.265436006808
55562194	637265688	303.0	167.210419288	0.724898341902	GZCGUPFRVQAUEE-ARQDHWQXSA-N	2.0	PPQRONHOSHZGFQ-UHFFFAOYSA-N	flat tautomer	637265688	303.0	165.935542011	2.0	331.871084022	0.241632780634	2.01	0.264830406414
41954485	637265196	5313.0	177.344861565	0.676096335138	GZCGUPFRVQAUEE-ARQDHWQXSA-N	2.0	PPQRONHOSHZGFQ-UHFFFAOYSA-N	flat tautomer	637265196	5313.0	200.0	2.0	354.68972313	0.225365445046	2.01	0.264618689137
12651508	637265280	1849.0	78.7695510786	0.79210401659	GZCGUPFRVQAUEE-ARQDHWQXSA-N	1.0	VFRROHXSMXFLSN-KCDKBNATSA-N	direct	637265280	13591.0	105.424812155	0.01	157.539102157	0.396052008295	2.01	0.264559992439
12651509	637265280	1849.0	78.7695510786	0.79210401659	GZCGUPFRVQAUEE-ARQDHWQXSA-N	1.0	VFRROHXSMXFLSN-KCDKBNATSA-N	direct	637265280	15081.0	105.424812155	0.01	157.539102157	0.396052008295	2.01	0.264559992439
41957965	637265196	5313.0	177.344861565	0.674868010415	GZCGUPFRVQAUEE-ARQDHWQXSA-N	2.0	PPQRONHOSHZGFQ-UHFFFAOYSA-N	flat tautomer	637265196	5313.0	200.0	2.0	354.68972313	0.224956003472	2.01	0.264498418052
55561852	637265688	303.0	167.210419288	0.719247591985	GZCGUPFRVQAUEE-ARQDHWQXSA-N	2.0	PPQRONHOSHZGFQ-UHFFFAOYSA-N	flat tautomer	637265688	303.0	165.935542011	2.0	331.871084022	0.239749197328	2.01	0.264312787299
12651970	637265280	1849.0	78.7695510786	0.785302017568	GZCGUPFRVQAUEE-ARQDHWQXSA-N	1.0	VFRROHXSMXFLSN-KCDKBNATSA-N	direct	637265280	13591.0	105.424812155	0.01	157.539102157	0.392651008784	2.01	0.263990193247
12651971	637265280	1849.0	78.7695510786	0.785302017568	GZCGUPFRVQAUEE-ARQDHWQXSA-N	1.0	VFRROHXSMXFLSN-KCDKBNATSA-N	direct	637265280	15081.0	105.424812155	0.01	157.539102157	0.392651008784	2.01	0.263990193247
3756576	637271003	2679.0	1.19382002602	0.100991942756	GZCGUPFRVQAUEE-ARQDHWQXSA-N	0.0		flat tautomer	637271003	599.0	105.619788758	0.01	2.38764005203	0.100991942756	2.01	0.263853530652
3756577	637271003	2679.0	1.19382002602	0.100991942756	GZCGUPFRVQAUEE-ARQDHWQXSA-N	0.0		flat tautomer	637271003	2138.0	105.619788758	0.01	2.38764005203	0.100991942756	2.01	0.263853530652
30248095	637264943	3397.0	91.2403321553	0.676096335138	GZCGUPFRVQAUEE-ARQDHWQXSA-N	1.0	PZDOWFGHCNHPQD-OQPGPFOOSA-N	direct	637264943	6565.0	200.0	0.01	182.480664311	0.338048167569	2.01	0.26380795229
30248107	637264943	3397.0	91.2403321553	0.674868010415	GZCGUPFRVQAUEE-ARQDHWQXSA-N	1.0	PZDOWFGHCNHPQD-OQPGPFOOSA-N	direct	637264943	6565.0	200.0	0.01	182.480664311	0.337434005207	2.01	0.26368804969
12655666	637265280	1849.0	78.7695510786	0.781188289528	GZCGUPFRVQAUEE-ARQDHWQXSA-N	1.0	VFRROHXSMXFLSN-KCDKBNATSA-N	direct	637265280	13591.0	105.424812155	0.01	157.539102157	0.390594144764	2.01	0.263643790307
12655667	637265280	1849.0	78.7695510786	0.781188289528	GZCGUPFRVQAUEE-ARQDHWQXSA-N	1.0	VFRROHXSMXFLSN-KCDKBNATSA-N	direct	637265280	15081.0	105.424812155	0.01	157.539102157	0.390594144764	2.01	0.263643790307
21678363	637270465	401.0	200.0	0.587092328571	GZCGUPFRVQAUEE-ARQDHWQXSA-N	2.0	PPQRONHOSHZGFQ-UHFFFAOYSA-N	flat tautomer	637270465	401.0	200.0	2.0	400.0	0.195697442857	2.01	0.263237535496
21679010	637270465	4605.0	200.0	0.587092328571	GZCGUPFRVQAUEE-ARQDHWQXSA-N	2.0	PPQRONHOSHZGFQ-UHFFFAOYSA-N	flat tautomer	637270465	4605.0	200.0	2.0	400.0	0.195697442857	2.01	0.263237535496
26004111	637265004	5118.0	200.0	0.587092328571	GZCGUPFRVQAUEE-ARQDHWQXSA-N	2.0	PPQRONHOSHZGFQ-LMVFSUKVSA-N	direct	637265004	5118.0	200.0	2.0	400.0	0.195697442857	2.01	0.263237535496
30061892	637265391	4391.0	200.0	0.587092328571	GZCGUPFRVQAUEE-ARQDHWQXSA-N	2.0	PPQRONHOSHZGFQ-UHFFFAOYSA-N	flat tautomer	637265391	4391.0	200.0	2.0	400.0	0.195697442857	2.01	0.263237535496
42501223	637265747	804.0	200.0	0.587092328571	GZCGUPFRVQAUEE-ARQDHWQXSA-N	2.0	PPQRONHOSHZGFQ-LMVFSUKVSA-N	direct	637265747	804.0	200.0	2.0	400.0	0.195697442857	2.01	0.263237535496
42501675	637265747	5144.0	200.0	0.587092328571	GZCGUPFRVQAUEE-ARQDHWQXSA-N	2.0	PPQRONHOSHZGFQ-LMVFSUKVSA-N	direct	637265747	5144.0	200.0	2.0	400.0	0.195697442857	2.01	0.263237535496
54330732	637271863	4391.0	200.0	0.587092328571	GZCGUPFRVQAUEE-ARQDHWQXSA-N	2.0	PPQRONHOSHZGFQ-UHFFFAOYSA-N	flat tautomer	637271863	4391.0	200.0	2.0	400.0	0.195697442857	2.01	0.263237535496
54969419	637270768	2627.0	200.0	0.587092328571	GZCGUPFRVQAUEE-ARQDHWQXSA-N	2.0	PPQRONHOSHZGFQ-LMVFSUKVSA-N	direct	637270768	2627.0	200.0	2.0	400.0	0.195697442857	2.01	0.263237535496
54969456	637270768	6343.0	200.0	0.587092328571	GZCGUPFRVQAUEE-ARQDHWQXSA-N	2.0	PPQRONHOSHZGFQ-UHFFFAOYSA-N	flat tautomer	637270768	6343.0	200.0	2.0	400.0	0.195697442857	2.01	0.263237535496
54995327	637266170	2627.0	200.0	0.587092328571	GZCGUPFRVQAUEE-ARQDHWQXSA-N	2.0	PPQRONHOSHZGFQ-LMVFSUKVSA-N	direct	637266170	2627.0	200.0	2.0	400.0	0.195697442857	2.01	0.263237535496
54995362	637266170	6343.0	200.0	0.587092328571	GZCGUPFRVQAUEE-ARQDHWQXSA-N	2.0	PPQRONHOSHZGFQ-UHFFFAOYSA-N	flat tautomer	637266170	6343.0	200.0	2.0	400.0	0.195697442857	2.01	0.263237535496
55020573	637270934	2627.0	200.0	0.587092328571	GZCGUPFRVQAUEE-ARQDHWQXSA-N	2.0	PPQRONHOSHZGFQ-LMVFSUKVSA-N	direct	637270934	2627.0	200.0	2.0	400.0	0.195697442857	2.01	0.263237535496
55020614	637270934	6343.0	200.0	0.587092328571	GZCGUPFRVQAUEE-ARQDHWQXSA-N	2.0	PPQRONHOSHZGFQ-UHFFFAOYSA-N	flat tautomer	637270934	6343.0	200.0	2.0	400.0	0.195697442857	2.01	0.263237535496
55129622	637264842	5689.0	200.0	0.587092328571	GZCGUPFRVQAUEE-ARQDHWQXSA-N	2.0	PPQRONHOSHZGFQ-UHFFFAOYSA-N	flat tautomer	637264842	5689.0	200.0	2.0	400.0	0.195697442857	2.01	0.263237535496
55413967	637267372	5118.0	200.0	0.587092328571	GZCGUPFRVQAUEE-ARQDHWQXSA-N	2.0	PPQRONHOSHZGFQ-LMVFSUKVSA-N	direct	637267372	5118.0	200.0	2.0	400.0	0.195697442857	2.01	0.263237535496
55852062	637265665	5202.0	200.0	0.587092328571	GZCGUPFRVQAUEE-ARQDHWQXSA-N	2.0	PPQRONHOSHZGFQ-UHFFFAOYSA-N	flat tautomer	637265665	5202.0	200.0	2.0	400.0	0.195697442857	2.01	0.263237535496
12651455	637265280	1849.0	76.9746941347	0.79210401659	GZCGUPFRVQAUEE-ARQDHWQXSA-N	1.0	VFRROHXSMXFLSN-KCDKBNATSA-N	direct	637265280	4365.0	103.154281982	0.01	153.949388269	0.396052008295	2.01	0.263039863126
12651917	637265280	1849.0	76.9746941347	0.785302017568	GZCGUPFRVQAUEE-ARQDHWQXSA-N	1.0	VFRROHXSMXFLSN-KCDKBNATSA-N	direct	637265280	4365.0	103.154281982	0.01	153.949388269	0.392651008784	2.01	0.26247333793
12655613	637265280	1849.0	76.9746941347	0.781188289528	GZCGUPFRVQAUEE-ARQDHWQXSA-N	1.0	VFRROHXSMXFLSN-KCDKBNATSA-N	direct	637265280	4365.0	103.154281982	0.01	153.949388269	0.390594144764	2.01	0.262128925379
21688667	637270465	401.0	200.0	0.57572391778	GZCGUPFRVQAUEE-ARQDHWQXSA-N	2.0	PPQRONHOSHZGFQ-UHFFFAOYSA-N	flat tautomer	637270465	401.0	200.0	2.0	400.0	0.191907972593	2.01	0.261953848206
21689314	637270465	4605.0	200.0	0.57572391778	GZCGUPFRVQAUEE-ARQDHWQXSA-N	2.0	PPQRONHOSHZGFQ-UHFFFAOYSA-N	flat tautomer	637270465	4605.0	200.0	2.0	400.0	0.191907972593	2.01	0.261953848206
26004183	637265004	5118.0	200.0	0.57572391778	GZCGUPFRVQAUEE-ARQDHWQXSA-N	2.0	PPQRONHOSHZGFQ-LMVFSUKVSA-N	direct	637265004	5118.0	200.0	2.0	400.0	0.191907972593	2.01	0.261953848206
30062180	637265391	4391.0	200.0	0.57572391778	GZCGUPFRVQAUEE-ARQDHWQXSA-N	2.0	PPQRONHOSHZGFQ-UHFFFAOYSA-N	flat tautomer	637265391	4391.0	200.0	2.0	400.0	0.191907972593	2.01	0.261953848206
42508543	637265747	804.0	200.0	0.57572391778	GZCGUPFRVQAUEE-ARQDHWQXSA-N	2.0	PPQRONHOSHZGFQ-LMVFSUKVSA-N	direct	637265747	804.0	200.0	2.0	400.0	0.191907972593	2.01	0.261953848206
42508995	637265747	5144.0	200.0	0.57572391778	GZCGUPFRVQAUEE-ARQDHWQXSA-N	2.0	PPQRONHOSHZGFQ-LMVFSUKVSA-N	direct	637265747	5144.0	200.0	2.0	400.0	0.191907972593	2.01	0.261953848206
54334284	637271863	4391.0	200.0	0.57572391778	GZCGUPFRVQAUEE-ARQDHWQXSA-N	2.0	PPQRONHOSHZGFQ-UHFFFAOYSA-N	flat tautomer	637271863	4391.0	200.0	2.0	400.0	0.191907972593	2.01	0.261953848206
54969963	637270768	2627.0	200.0	0.57572391778	GZCGUPFRVQAUEE-ARQDHWQXSA-N	2.0	PPQRONHOSHZGFQ-LMVFSUKVSA-N	direct	637270768	2627.0	200.0	2.0	400.0	0.191907972593	2.01	0.261953848206
54970000	637270768	6343.0	200.0	0.57572391778	GZCGUPFRVQAUEE-ARQDHWQXSA-N	2.0	PPQRONHOSHZGFQ-UHFFFAOYSA-N	flat tautomer	637270768	6343.0	200.0	2.0	400.0	0.191907972593	2.01	0.261953848206
54995839	637266170	2627.0	200.0	0.57572391778	GZCGUPFRVQAUEE-ARQDHWQXSA-N	2.0	PPQRONHOSHZGFQ-LMVFSUKVSA-N	direct	637266170	2627.0	200.0	2.0	400.0	0.191907972593	2.01	0.261953848206
54995874	637266170	6343.0	200.0	0.57572391778	GZCGUPFRVQAUEE-ARQDHWQXSA-N	2.0	PPQRONHOSHZGFQ-UHFFFAOYSA-N	flat tautomer	637266170	6343.0	200.0	2.0	400.0	0.191907972593	2.01	0.261953848206
55021181	637270934	2627.0	200.0	0.57572391778	GZCGUPFRVQAUEE-ARQDHWQXSA-N	2.0	PPQRONHOSHZGFQ-LMVFSUKVSA-N	direct	637270934	2627.0	200.0	2.0	400.0	0.191907972593	2.01	0.261953848206
55021222	637270934	6343.0	200.0	0.57572391778	GZCGUPFRVQAUEE-ARQDHWQXSA-N	2.0	PPQRONHOSHZGFQ-UHFFFAOYSA-N	flat tautomer	637270934	6343.0	200.0	2.0	400.0	0.191907972593	2.01	0.261953848206
55129694	637264842	5689.0	200.0	0.57572391778	GZCGUPFRVQAUEE-ARQDHWQXSA-N	2.0	PPQRONHOSHZGFQ-UHFFFAOYSA-N	flat tautomer	637264842	5689.0	200.0	2.0	400.0	0.191907972593	2.01	0.261953848206
55415327	637267372	5118.0	200.0	0.57572391778	GZCGUPFRVQAUEE-ARQDHWQXSA-N	2.0	PPQRONHOSHZGFQ-LMVFSUKVSA-N	direct	637267372	5118.0	200.0	2.0	400.0	0.191907972593	2.01	0.261953848206
55869150	637265665	5202.0	200.0	0.57572391778	GZCGUPFRVQAUEE-ARQDHWQXSA-N	2.0	PPQRONHOSHZGFQ-UHFFFAOYSA-N	flat tautomer	637265665	5202.0	200.0	2.0	400.0	0.191907972593	2.01	0.261953848206
50621697	637264841	3397.0	96.714442691	0.619265463499	GZCGUPFRVQAUEE-ARQDHWQXSA-N	1.0	PZDOWFGHCNHPQD-OQPGPFOOSA-N	direct	637264841	6711.0	200.0	0.01	193.428885382	0.30963273175	2.01	0.261867180018
50621698	637264841	3397.0	96.714442691	0.619265463499	GZCGUPFRVQAUEE-ARQDHWQXSA-N	1.0	PZDOWFGHCNHPQD-OQPGPFOOSA-N	direct	637264841	6716.0	200.0	0.01	193.428885382	0.30963273175	2.01	0.261867180018
50621699	637264841	3397.0	96.714442691	0.619265463499	GZCGUPFRVQAUEE-ARQDHWQXSA-N	1.0	PZDOWFGHCNHPQD-OQPGPFOOSA-N	direct	637264841	6718.0	200.0	0.01	193.428885382	0.30963273175	2.01	0.261867180018
50621700	637264841	3397.0	96.714442691	0.619265463499	GZCGUPFRVQAUEE-ARQDHWQXSA-N	1.0	PZDOWFGHCNHPQD-OQPGPFOOSA-N	direct	637264841	6727.0	200.0	0.01	193.428885382	0.30963273175	2.01	0.261867180018
50621701	637264841	3397.0	96.714442691	0.619265463499	GZCGUPFRVQAUEE-ARQDHWQXSA-N	1.0	PZDOWFGHCNHPQD-OQPGPFOOSA-N	direct	637264841	6734.0	200.0	0.01	193.428885382	0.30963273175	2.01	0.261867180018
55562251	637265688	303.0	167.210419288	0.692941211858	GZCGUPFRVQAUEE-ARQDHWQXSA-N	2.0	PPQRONHOSHZGFQ-UHFFFAOYSA-N	flat tautomer	637265688	303.0	165.935542011	2.0	331.871084022	0.230980403953	2.01	0.261862113175
12651046	637265280	1849.0	78.7695510786	0.759180192705	GZCGUPFRVQAUEE-ARQDHWQXSA-N	1.0	VFRROHXSMXFLSN-KCDKBNATSA-N	direct	637265280	13591.0	105.424812155	0.01	157.539102157	0.379590096353	2.01	0.261766962039
12651047	637265280	1849.0	78.7695510786	0.759180192705	GZCGUPFRVQAUEE-ARQDHWQXSA-N	1.0	VFRROHXSMXFLSN-KCDKBNATSA-N	direct	637265280	15081.0	105.424812155	0.01	157.539102157	0.379590096353	2.01	0.261766962039
12652432	637265280	1849.0	78.7695510786	0.758279828805	GZCGUPFRVQAUEE-ARQDHWQXSA-N	1.0	VFRROHXSMXFLSN-KCDKBNATSA-N	direct	637265280	13591.0	105.424812155	0.01	157.539102157	0.379139914403	2.01	0.261689315646
12652433	637265280	1849.0	78.7695510786	0.758279828805	GZCGUPFRVQAUEE-ARQDHWQXSA-N	1.0	VFRROHXSMXFLSN-KCDKBNATSA-N	direct	637265280	15081.0	105.424812155	0.01	157.539102157	0.379139914403	2.01	0.261689315646
17238266	637271826	1849.0	75.151810883	0.79210401659	GZCGUPFRVQAUEE-ARQDHWQXSA-N	1.0	VFRROHXSMXFLSN-KCDKBNATSA-N	direct	637271826	5031.0	100.903089987	0.01	150.303621766	0.396052008295	2.01	0.261468538515
12651400	637265280	1849.0	74.896196279	0.79210401659	GZCGUPFRVQAUEE-ARQDHWQXSA-N	1.0	VFRROHXSMXFLSN-KCDKBNATSA-N	direct	637265280	5031.0	100.013676223	0.01	149.792392558	0.396052008295	2.01	0.261245920479
21686091	637270465	401.0	200.0	0.569263592662	GZCGUPFRVQAUEE-ARQDHWQXSA-N	2.0	PPQRONHOSHZGFQ-UHFFFAOYSA-N	flat tautomer	637270465	401.0	200.0	2.0	400.0	0.189754530887	2.01	0.261215875063
21686738	637270465	4605.0	200.0	0.569263592662	GZCGUPFRVQAUEE-ARQDHWQXSA-N	2.0	PPQRONHOSHZGFQ-UHFFFAOYSA-N	flat tautomer	637270465	4605.0	200.0	2.0	400.0	0.189754530887	2.01	0.261215875063
26004165	637265004	5118.0	200.0	0.569263592662	GZCGUPFRVQAUEE-ARQDHWQXSA-N	2.0	PPQRONHOSHZGFQ-LMVFSUKVSA-N	direct	637265004	5118.0	200.0	2.0	400.0	0.189754530887	2.01	0.261215875063
30062108	637265391	4391.0	200.0	0.569263592662	GZCGUPFRVQAUEE-ARQDHWQXSA-N	2.0	PPQRONHOSHZGFQ-UHFFFAOYSA-N	flat tautomer	637265391	4391.0	200.0	2.0	400.0	0.189754530887	2.01	0.261215875063
42506713	637265747	804.0	200.0	0.569263592662	GZCGUPFRVQAUEE-ARQDHWQXSA-N	2.0	PPQRONHOSHZGFQ-LMVFSUKVSA-N	direct	637265747	804.0	200.0	2.0	400.0	0.189754530887	2.01	0.261215875063
42507165	637265747	5144.0	200.0	0.569263592662	GZCGUPFRVQAUEE-ARQDHWQXSA-N	2.0	PPQRONHOSHZGFQ-LMVFSUKVSA-N	direct	637265747	5144.0	200.0	2.0	400.0	0.189754530887	2.01	0.261215875063
54333396	637271863	4391.0	200.0	0.569263592662	GZCGUPFRVQAUEE-ARQDHWQXSA-N	2.0	PPQRONHOSHZGFQ-UHFFFAOYSA-N	flat tautomer	637271863	4391.0	200.0	2.0	400.0	0.189754530887	2.01	0.261215875063
54969827	637270768	2627.0	200.0	0.569263592662	GZCGUPFRVQAUEE-ARQDHWQXSA-N	2.0	PPQRONHOSHZGFQ-LMVFSUKVSA-N	direct	637270768	2627.0	200.0	2.0	400.0	0.189754530887	2.01	0.261215875063
54969864	637270768	6343.0	200.0	0.569263592662	GZCGUPFRVQAUEE-ARQDHWQXSA-N	2.0	PPQRONHOSHZGFQ-UHFFFAOYSA-N	flat tautomer	637270768	6343.0	200.0	2.0	400.0	0.189754530887	2.01	0.261215875063
54995711	637266170	2627.0	200.0	0.569263592662	GZCGUPFRVQAUEE-ARQDHWQXSA-N	2.0	PPQRONHOSHZGFQ-LMVFSUKVSA-N	direct	637266170	2627.0	200.0	2.0	400.0	0.189754530887	2.01	0.261215875063
54995746	637266170	6343.0	200.0	0.569263592662	GZCGUPFRVQAUEE-ARQDHWQXSA-N	2.0	PPQRONHOSHZGFQ-UHFFFAOYSA-N	flat tautomer	637266170	6343.0	200.0	2.0	400.0	0.189754530887	2.01	0.261215875063
55021029	637270934	2627.0	200.0	0.569263592662	GZCGUPFRVQAUEE-ARQDHWQXSA-N	2.0	PPQRONHOSHZGFQ-LMVFSUKVSA-N	direct	637270934	2627.0	200.0	2.0	400.0	0.189754530887	2.01	0.261215875063
55021070	637270934	6343.0	200.0	0.569263592662	GZCGUPFRVQAUEE-ARQDHWQXSA-N	2.0	PPQRONHOSHZGFQ-UHFFFAOYSA-N	flat tautomer	637270934	6343.0	200.0	2.0	400.0	0.189754530887	2.01	0.261215875063
55129676	637264842	5689.0	200.0	0.569263592662	GZCGUPFRVQAUEE-ARQDHWQXSA-N	2.0	PPQRONHOSHZGFQ-UHFFFAOYSA-N	flat tautomer	637264842	5689.0	200.0	2.0	400.0	0.189754530887	2.01	0.261215875063
55414987	637267372	5118.0	200.0	0.569263592662	GZCGUPFRVQAUEE-ARQDHWQXSA-N	2.0	PPQRONHOSHZGFQ-LMVFSUKVSA-N	direct	637267372	5118.0	200.0	2.0	400.0	0.189754530887	2.01	0.261215875063
55864878	637265665	5202.0	200.0	0.569263592662	GZCGUPFRVQAUEE-ARQDHWQXSA-N	2.0	PPQRONHOSHZGFQ-UHFFFAOYSA-N	flat tautomer	637265665	5202.0	200.0	2.0	400.0	0.189754530887	2.01	0.261215875063
12652894	637265280	1849.0	78.7695510786	0.752804438666	GZCGUPFRVQAUEE-ARQDHWQXSA-N	1.0	VFRROHXSMXFLSN-KCDKBNATSA-N	direct	637265280	13591.0	105.424812155	0.01	157.539102157	0.376402219333	2.01	0.261215629236
12652895	637265280	1849.0	78.7695510786	0.752804438666	GZCGUPFRVQAUEE-ARQDHWQXSA-N	1.0	VFRROHXSMXFLSN-KCDKBNATSA-N	direct	637265280	15081.0	105.424812155	0.01	157.539102157	0.376402219333	2.01	0.261215629236
42924672	637265746	804.0	144.647817482	0.79210401659	GZCGUPFRVQAUEE-ARQDHWQXSA-N	2.0	PPQRONHOSHZGFQ-LMVFSUKVSA-N	direct	637265746	804.0	143.372634143	2.0	286.745268287	0.264034672197	2.01	0.261051285315
42925880	637265746	5144.0	144.647817482	0.79210401659	GZCGUPFRVQAUEE-ARQDHWQXSA-N	2.0	PPQRONHOSHZGFQ-LMVFSUKVSA-N	direct	637265746	5144.0	143.372634143	2.0	286.745268287	0.264034672197	2.01	0.261051285315
17237851	637271826	1849.0	74.585026652	0.79210401659	GZCGUPFRVQAUEE-ARQDHWQXSA-N	1.0	VFRROHXSMXFLSN-KCDKBNATSA-N	direct	637271826	13591.0	99.54668166	0.01	149.170053304	0.396052008295	2.01	0.260974148478
17237852	637271826	1849.0	74.585026652	0.79210401659	GZCGUPFRVQAUEE-ARQDHWQXSA-N	1.0	VFRROHXSMXFLSN-KCDKBNATSA-N	direct	637271826	15081.0	99.54668166	0.01	149.170053304	0.396052008295	2.01	0.260974148478
17238826	637271826	1849.0	75.151810883	0.785302017568	GZCGUPFRVQAUEE-ARQDHWQXSA-N	1.0	VFRROHXSMXFLSN-KCDKBNATSA-N	direct	637271826	5031.0	100.903089987	0.01	150.303621766	0.392651008784	2.01	0.260905397578
12651862	637265280	1849.0	74.896196279	0.785302017568	GZCGUPFRVQAUEE-ARQDHWQXSA-N	1.0	VFRROHXSMXFLSN-KCDKBNATSA-N	direct	637265280	5031.0	100.013676223	0.01	149.792392558	0.392651008784	2.01	0.260683259008
17243306	637271826	1849.0	75.151810883	0.781188289528	GZCGUPFRVQAUEE-ARQDHWQXSA-N	1.0	VFRROHXSMXFLSN-KCDKBNATSA-N	direct	637271826	5031.0	100.903089987	0.01	150.303621766	0.390594144764	2.01	0.260563042448
42927084	637265746	804.0	144.647817482	0.785302017568	GZCGUPFRVQAUEE-ARQDHWQXSA-N	2.0	PPQRONHOSHZGFQ-LMVFSUKVSA-N	direct	637265746	804.0	143.372634143	2.0	286.745268287	0.261767339189	2.01	0.260489043041
42928292	637265746	5144.0	144.647817482	0.785302017568	GZCGUPFRVQAUEE-ARQDHWQXSA-N	2.0	PPQRONHOSHZGFQ-LMVFSUKVSA-N	direct	637265746	5144.0	143.372634143	2.0	286.745268287	0.261767339189	2.01	0.260489043041
17238411	637271826	1849.0	74.585026652	0.785302017568	GZCGUPFRVQAUEE-ARQDHWQXSA-N	1.0	VFRROHXSMXFLSN-KCDKBNATSA-N	direct	637271826	13591.0	99.54668166	0.01	149.170053304	0.392651008784	2.01	0.260412072339
17238412	637271826	1849.0	74.585026652	0.785302017568	GZCGUPFRVQAUEE-ARQDHWQXSA-N	1.0	VFRROHXSMXFLSN-KCDKBNATSA-N	direct	637271826	15081.0	99.54668166	0.01	149.170053304	0.392651008784	2.01	0.260412072339
12655558	637265280	1849.0	74.896196279	0.781188289528	GZCGUPFRVQAUEE-ARQDHWQXSA-N	1.0	VFRROHXSMXFLSN-KCDKBNATSA-N	direct	637265280	5031.0	100.013676223	0.01	149.792392558	0.390594144764	2.01	0.260341195365
12650993	637265280	1849.0	76.9746941347	0.759180192705	GZCGUPFRVQAUEE-ARQDHWQXSA-N	1.0	VFRROHXSMXFLSN-KCDKBNATSA-N	direct	637265280	4365.0	103.154281982	0.01	153.949388269	0.379590096353	2.01	0.260262881137
55562023	637265688	303.0	167.210419288	0.676096335138	GZCGUPFRVQAUEE-ARQDHWQXSA-N	2.0	PPQRONHOSHZGFQ-UHFFFAOYSA-N	flat tautomer	637265688	303.0	165.935542011	2.0	331.871084022	0.225365445046	2.01	0.260255979171
12652379	637265280	1849.0	76.9746941347	0.758279828805	GZCGUPFRVQAUEE-ARQDHWQXSA-N	1.0	VFRROHXSMXFLSN-KCDKBNATSA-N	direct	637265280	4365.0	103.154281982	0.01	153.949388269	0.379139914403	2.01	0.260185680891
42946380	637265746	804.0	144.647817482	0.781188289528	GZCGUPFRVQAUEE-ARQDHWQXSA-N	2.0	PPQRONHOSHZGFQ-LMVFSUKVSA-N	direct	637265746	804.0	143.372634143	2.0	286.745268287	0.260396096509	2.01	0.260147234245
42947588	637265746	5144.0	144.647817482	0.781188289528	GZCGUPFRVQAUEE-ARQDHWQXSA-N	2.0	PPQRONHOSHZGFQ-LMVFSUKVSA-N	direct	637265746	5144.0	143.372634143	2.0	286.745268287	0.260396096509	2.01	0.260147234245
55562365	637265688	303.0	167.210419288	0.674868010415	GZCGUPFRVQAUEE-ARQDHWQXSA-N	2.0	PPQRONHOSHZGFQ-UHFFFAOYSA-N	flat tautomer	637265688	303.0	165.935542011	2.0	331.871084022	0.224956003472	2.01	0.260137690969
17242891	637271826	1849.0	74.585026652	0.781188289528	GZCGUPFRVQAUEE-ARQDHWQXSA-N	1.0	VFRROHXSMXFLSN-KCDKBNATSA-N	direct	637271826	13591.0	99.54668166	0.01	149.170053304	0.390594144764	2.01	0.260070364542
17242892	637271826	1849.0	74.585026652	0.781188289528	GZCGUPFRVQAUEE-ARQDHWQXSA-N	1.0	VFRROHXSMXFLSN-KCDKBNATSA-N	direct	637271826	15081.0	99.54668166	0.01	149.170053304	0.390594144764	2.01	0.260070364542
12652841	637265280	1849.0	76.9746941347	0.752804438666	GZCGUPFRVQAUEE-ARQDHWQXSA-N	1.0	VFRROHXSMXFLSN-KCDKBNATSA-N	direct	637265280	4365.0	103.154281982	0.01	153.949388269	0.376402219333	2.01	0.259714716225
25374825	637264991	8273.0	141.124360063	0.79210401659	GZCGUPFRVQAUEE-ARQDHWQXSA-N	2.0	PPQRONHOSHZGFQ-UHFFFAOYSA-N	flat tautomer	637264991	8273.0	139.850780887	2.0	279.701561775	0.264034672197	2.01	0.25943316483
54855723	637266206	1290.0	143.684029655	0.79210401659	GZCGUPFRVQAUEE-ARQDHWQXSA-N	2.0	PPQRONHOSHZGFQ-LMVFSUKVSA-N	direct	637266206	1290.0	138.779891912	2.0	277.559783824	0.264034672197	2.01	0.258935088465
12651751	637265280	1849.0	72.251811973	0.79210401659	GZCGUPFRVQAUEE-ARQDHWQXSA-N	1.0	VFRROHXSMXFLSN-KCDKBNATSA-N	direct	637265280	339.0	97.19859629	0.01	144.503623946	0.396052008295	2.01	0.258908770689
12651752	637265280	1849.0	72.251811973	0.79210401659	GZCGUPFRVQAUEE-ARQDHWQXSA-N	1.0	VFRROHXSMXFLSN-KCDKBNATSA-N	direct	637265280	3584.0	97.19859629	0.01	144.503623946	0.396052008295	2.01	0.258908770689
12651753	637265280	1849.0	72.251811973	0.79210401659	GZCGUPFRVQAUEE-ARQDHWQXSA-N	1.0	VFRROHXSMXFLSN-KCDKBNATSA-N	direct	637265280	6831.0	97.19859629	0.01	144.503623946	0.396052008295	2.01	0.258908770689
25374826	637264991	8273.0	141.124360063	0.785302017568	GZCGUPFRVQAUEE-ARQDHWQXSA-N	2.0	PPQRONHOSHZGFQ-UHFFFAOYSA-N	flat tautomer	637264991	8273.0	139.850780887	2.0	279.701561775	0.261767339189	2.01	0.258874407602
41955065	637265196	5313.0	177.344861565	0.619265463499	GZCGUPFRVQAUEE-ARQDHWQXSA-N	2.0	PPQRONHOSHZGFQ-UHFFFAOYSA-N	flat tautomer	637265196	5313.0	200.0	2.0	354.68972313	0.206421821166	2.01	0.258873492732
12656128	637265280	1849.0	78.7695510786	0.724898341902	GZCGUPFRVQAUEE-ARQDHWQXSA-N	1.0	VFRROHXSMXFLSN-KCDKBNATSA-N	direct	637265280	13591.0	105.424812155	0.01	157.539102157	0.362449170951	2.01	0.258760446708
12656129	637265280	1849.0	78.7695510786	0.724898341902	GZCGUPFRVQAUEE-ARQDHWQXSA-N	1.0	VFRROHXSMXFLSN-KCDKBNATSA-N	direct	637265280	15081.0	105.424812155	0.01	157.539102157	0.362449170951	2.01	0.258760446708
17237706	637271826	1849.0	75.151810883	0.759180192705	GZCGUPFRVQAUEE-ARQDHWQXSA-N	1.0	VFRROHXSMXFLSN-KCDKBNATSA-N	direct	637271826	5031.0	100.903089987	0.01	150.303621766	0.379590096353	2.01	0.258708145418
17239386	637271826	1849.0	75.151810883	0.758279828805	GZCGUPFRVQAUEE-ARQDHWQXSA-N	1.0	VFRROHXSMXFLSN-KCDKBNATSA-N	direct	637271826	5031.0	100.903089987	0.01	150.303621766	0.379139914403	2.01	0.258631406344
25374834	637264991	8273.0	141.124360063	0.781188289528	GZCGUPFRVQAUEE-ARQDHWQXSA-N	2.0	PPQRONHOSHZGFQ-UHFFFAOYSA-N	flat tautomer	637264991	8273.0	139.850780887	2.0	279.701561775	0.260396096509	2.01	0.2585347175
12650938	637265280	1849.0	74.896196279	0.759180192705	GZCGUPFRVQAUEE-ARQDHWQXSA-N	1.0	VFRROHXSMXFLSN-KCDKBNATSA-N	direct	637265280	5031.0	100.013676223	0.01	149.792392558	0.379590096353	2.01	0.25848787762
12651488	637265280	1849.0	71.714442691	0.79210401659	GZCGUPFRVQAUEE-ARQDHWQXSA-N	1.0	VFRROHXSMXFLSN-KCDKBNATSA-N	direct	637265280	4267.0	95.8632794328	0.01	143.428885382	0.396052008295	2.01	0.258426016875
12652324	637265280	1849.0	74.896196279	0.758279828805	GZCGUPFRVQAUEE-ARQDHWQXSA-N	1.0	VFRROHXSMXFLSN-KCDKBNATSA-N	direct	637265280	5031.0	100.013676223	0.01	149.792392558	0.379139914403	2.01	0.258411203883
50621677	637264841	3397.0	96.714442691	0.587092328571	GZCGUPFRVQAUEE-ARQDHWQXSA-N	1.0	PZDOWFGHCNHPQD-OQPGPFOOSA-N	direct	637264841	6711.0	200.0	0.01	193.428885382	0.293546164286	2.01	0.258397589411
50621678	637264841	3397.0	96.714442691	0.587092328571	GZCGUPFRVQAUEE-ARQDHWQXSA-N	1.0	PZDOWFGHCNHPQD-OQPGPFOOSA-N	direct	637264841	6716.0	200.0	0.01	193.428885382	0.293546164286	2.01	0.258397589411
50621679	637264841	3397.0	96.714442691	0.587092328571	GZCGUPFRVQAUEE-ARQDHWQXSA-N	1.0	PZDOWFGHCNHPQD-OQPGPFOOSA-N	direct	637264841	6718.0	200.0	0.01	193.428885382	0.293546164286	2.01	0.258397589411
50621680	637264841	3397.0	96.714442691	0.587092328571	GZCGUPFRVQAUEE-ARQDHWQXSA-N	1.0	PZDOWFGHCNHPQD-OQPGPFOOSA-N	direct	637264841	6727.0	200.0	0.01	193.428885382	0.293546164286	2.01	0.258397589411
50621681	637264841	3397.0	96.714442691	0.587092328571	GZCGUPFRVQAUEE-ARQDHWQXSA-N	1.0	PZDOWFGHCNHPQD-OQPGPFOOSA-N	direct	637264841	6734.0	200.0	0.01	193.428885382	0.293546164286	2.01	0.258397589411
54855780	637266206	1290.0	143.684029655	0.785302017568	GZCGUPFRVQAUEE-ARQDHWQXSA-N	2.0	PPQRONHOSHZGFQ-LMVFSUKVSA-N	direct	637266206	1290.0	138.779891912	2.0	277.559783824	0.261767339189	2.01	0.258377403976
12652213	637265280	1849.0	72.251811973	0.785302017568	GZCGUPFRVQAUEE-ARQDHWQXSA-N	1.0	VFRROHXSMXFLSN-KCDKBNATSA-N	direct	637265280	339.0	97.19859629	0.01	144.503623946	0.392651008784	2.01	0.258351142882
12652214	637265280	1849.0	72.251811973	0.785302017568	GZCGUPFRVQAUEE-ARQDHWQXSA-N	1.0	VFRROHXSMXFLSN-KCDKBNATSA-N	direct	637265280	3584.0	97.19859629	0.01	144.503623946	0.392651008784	2.01	0.258351142882
12652215	637265280	1849.0	72.251811973	0.785302017568	GZCGUPFRVQAUEE-ARQDHWQXSA-N	1.0	VFRROHXSMXFLSN-KCDKBNATSA-N	direct	637265280	6831.0	97.19859629	0.01	144.503623946	0.392651008784	2.01	0.258351142882
42922260	637265746	804.0	144.647817482	0.759180192705	GZCGUPFRVQAUEE-ARQDHWQXSA-N	2.0	PPQRONHOSHZGFQ-LMVFSUKVSA-N	direct	637265746	804.0	143.372634143	2.0	286.745268287	0.253060064235	2.01	0.258295297272
42923468	637265746	5144.0	144.647817482	0.759180192705	GZCGUPFRVQAUEE-ARQDHWQXSA-N	2.0	PPQRONHOSHZGFQ-LMVFSUKVSA-N	direct	637265746	5144.0	143.372634143	2.0	286.745268287	0.253060064235	2.01	0.258295297272
12653356	637265280	1849.0	78.7695510786	0.719247591985	GZCGUPFRVQAUEE-ARQDHWQXSA-N	1.0	VFRROHXSMXFLSN-KCDKBNATSA-N	direct	637265280	13591.0	105.424812155	0.01	157.539102157	0.359623795993	2.01	0.258254691514
12653357	637265280	1849.0	78.7695510786	0.719247591985	GZCGUPFRVQAUEE-ARQDHWQXSA-N	1.0	VFRROHXSMXFLSN-KCDKBNATSA-N	direct	637265280	15081.0	105.424812155	0.01	157.539102157	0.359623795993	2.01	0.258254691514
17237291	637271826	1849.0	74.585026652	0.759180192705	GZCGUPFRVQAUEE-ARQDHWQXSA-N	1.0	VFRROHXSMXFLSN-KCDKBNATSA-N	direct	637271826	13591.0	99.54668166	0.01	149.170053304	0.379590096353	2.01	0.258218974789
17237292	637271826	1849.0	74.585026652	0.759180192705	GZCGUPFRVQAUEE-ARQDHWQXSA-N	1.0	VFRROHXSMXFLSN-KCDKBNATSA-N	direct	637271826	15081.0	99.54668166	0.01	149.170053304	0.379590096353	2.01	0.258218974789
42929496	637265746	804.0	144.647817482	0.758279828805	GZCGUPFRVQAUEE-ARQDHWQXSA-N	2.0	PPQRONHOSHZGFQ-LMVFSUKVSA-N	direct	637265746	804.0	143.372634143	2.0	286.745268287	0.252759942935	2.01	0.258218680658
42930704	637265746	5144.0	144.647817482	0.758279828805	GZCGUPFRVQAUEE-ARQDHWQXSA-N	2.0	PPQRONHOSHZGFQ-LMVFSUKVSA-N	direct	637265746	5144.0	143.372634143	2.0	286.745268287	0.252759942935	2.01	0.258218680658
17239946	637271826	1849.0	75.151810883	0.752804438666	GZCGUPFRVQAUEE-ARQDHWQXSA-N	1.0	VFRROHXSMXFLSN-KCDKBNATSA-N	direct	637271826	5031.0	100.903089987	0.01	150.303621766	0.376402219333	2.01	0.258163255086
17238971	637271826	1849.0	74.585026652	0.758279828805	GZCGUPFRVQAUEE-ARQDHWQXSA-N	1.0	VFRROHXSMXFLSN-KCDKBNATSA-N	direct	637271826	13591.0	99.54668166	0.01	149.170053304	0.379139914403	2.01	0.258142380815
17238972	637271826	1849.0	74.585026652	0.758279828805	GZCGUPFRVQAUEE-ARQDHWQXSA-N	1.0	VFRROHXSMXFLSN-KCDKBNATSA-N	direct	637271826	15081.0	99.54668166	0.01	149.170053304	0.379139914403	2.01	0.258142380815
30248097	637264943	3397.0	91.2403321553	0.619265463499	GZCGUPFRVQAUEE-ARQDHWQXSA-N	1.0	PZDOWFGHCNHPQD-OQPGPFOOSA-N	direct	637264943	6565.0	200.0	0.01	182.480664311	0.30963273175	2.01	0.258080357977
54856236	637266206	1290.0	143.684029655	0.781188289528	GZCGUPFRVQAUEE-ARQDHWQXSA-N	2.0	PPQRONHOSHZGFQ-LMVFSUKVSA-N	direct	637266206	1290.0	138.779891912	2.0	277.559783824	0.260396096509	2.01	0.258038366032
12655909	637265280	1849.0	72.251811973	0.781188289528	GZCGUPFRVQAUEE-ARQDHWQXSA-N	1.0	VFRROHXSMXFLSN-KCDKBNATSA-N	direct	637265280	339.0	97.19859629	0.01	144.503623946	0.390594144764	2.01	0.258012139397
12655910	637265280	1849.0	72.251811973	0.781188289528	GZCGUPFRVQAUEE-ARQDHWQXSA-N	1.0	VFRROHXSMXFLSN-KCDKBNATSA-N	direct	637265280	3584.0	97.19859629	0.01	144.503623946	0.390594144764	2.01	0.258012139397
12655911	637265280	1849.0	72.251811973	0.781188289528	GZCGUPFRVQAUEE-ARQDHWQXSA-N	1.0	VFRROHXSMXFLSN-KCDKBNATSA-N	direct	637265280	6831.0	97.19859629	0.01	144.503623946	0.390594144764	2.01	0.258012139397
12652786	637265280	1849.0	74.896196279	0.752804438666	GZCGUPFRVQAUEE-ARQDHWQXSA-N	1.0	VFRROHXSMXFLSN-KCDKBNATSA-N	direct	637265280	5031.0	100.013676223	0.01	149.792392558	0.376402219333	2.01	0.257943451216
12651950	637265280	1849.0	71.714442691	0.785302017568	GZCGUPFRVQAUEE-ARQDHWQXSA-N	1.0	VFRROHXSMXFLSN-KCDKBNATSA-N	direct	637265280	4267.0	95.8632794328	0.01	143.428885382	0.392651008784	2.01	0.257869428805
42931908	637265746	804.0	144.647817482	0.752804438666	GZCGUPFRVQAUEE-ARQDHWQXSA-N	2.0	PPQRONHOSHZGFQ-LMVFSUKVSA-N	direct	637265746	804.0	143.372634143	2.0	286.745268287	0.250934812889	2.01	0.257751276479
42933116	637265746	5144.0	144.647817482	0.752804438666	GZCGUPFRVQAUEE-ARQDHWQXSA-N	2.0	PPQRONHOSHZGFQ-LMVFSUKVSA-N	direct	637265746	5144.0	143.372634143	2.0	286.745268287	0.250934812889	2.01	0.257751276479
17239531	637271826	1849.0	74.585026652	0.752804438666	GZCGUPFRVQAUEE-ARQDHWQXSA-N	1.0	VFRROHXSMXFLSN-KCDKBNATSA-N	direct	637271826	13591.0	99.54668166	0.01	149.170053304	0.376402219333	2.01	0.257675114747
17239532	637271826	1849.0	74.585026652	0.752804438666	GZCGUPFRVQAUEE-ARQDHWQXSA-N	1.0	VFRROHXSMXFLSN-KCDKBNATSA-N	direct	637271826	15081.0	99.54668166	0.01	149.170053304	0.376402219333	2.01	0.257675114747
12655646	637265280	1849.0	71.714442691	0.781188289528	GZCGUPFRVQAUEE-ARQDHWQXSA-N	1.0	VFRROHXSMXFLSN-KCDKBNATSA-N	direct	637265280	4267.0	95.8632794328	0.01	143.428885382	0.390594144764	2.01	0.257531057417
12656075	637265280	1849.0	76.9746941347	0.724898341902	GZCGUPFRVQAUEE-ARQDHWQXSA-N	1.0	VFRROHXSMXFLSN-KCDKBNATSA-N	direct	637265280	4365.0	103.154281982	0.01	153.949388269	0.362449170951	2.01	0.257273640875
50621757	637264841	3397.0	96.714442691	0.57572391778	GZCGUPFRVQAUEE-ARQDHWQXSA-N	1.0	PZDOWFGHCNHPQD-OQPGPFOOSA-N	direct	637264841	6711.0	200.0	0.01	193.428885382	0.28786195889	2.01	0.257137504292
50621758	637264841	3397.0	96.714442691	0.57572391778	GZCGUPFRVQAUEE-ARQDHWQXSA-N	1.0	PZDOWFGHCNHPQD-OQPGPFOOSA-N	direct	637264841	6716.0	200.0	0.01	193.428885382	0.28786195889	2.01	0.257137504292
50621759	637264841	3397.0	96.714442691	0.57572391778	GZCGUPFRVQAUEE-ARQDHWQXSA-N	1.0	PZDOWFGHCNHPQD-OQPGPFOOSA-N	direct	637264841	6718.0	200.0	0.01	193.428885382	0.28786195889	2.01	0.257137504292
50621760	637264841	3397.0	96.714442691	0.57572391778	GZCGUPFRVQAUEE-ARQDHWQXSA-N	1.0	PZDOWFGHCNHPQD-OQPGPFOOSA-N	direct	637264841	6727.0	200.0	0.01	193.428885382	0.28786195889	2.01	0.257137504292
50621761	637264841	3397.0	96.714442691	0.57572391778	GZCGUPFRVQAUEE-ARQDHWQXSA-N	1.0	PZDOWFGHCNHPQD-OQPGPFOOSA-N	direct	637264841	6734.0	200.0	0.01	193.428885382	0.28786195889	2.01	0.257137504292
17237902	637271826	1849.0	69.8996294549	0.79210401659	GZCGUPFRVQAUEE-ARQDHWQXSA-N	1.0	VFRROHXSMXFLSN-KCDKBNATSA-N	direct	637271826	4365.0	95.0741724254	0.01	139.79925891	0.396052008295	2.01	0.256775329556
12653303	637265280	1849.0	76.9746941347	0.719247591985	GZCGUPFRVQAUEE-ARQDHWQXSA-N	1.0	VFRROHXSMXFLSN-KCDKBNATSA-N	direct	637265280	4365.0	103.154281982	0.01	153.949388269	0.359623795993	2.01	0.256770791688
14857482	637267041	1849.0	69.8927900304	0.79210401659	GZCGUPFRVQAUEE-ARQDHWQXSA-N	1.0	VFRROHXSMXFLSN-KCDKBNATSA-N	direct	637267041	4365.0	100.432973634	0.01	139.785580061	0.396052008295	2.01	0.256769048192
14857483	637267041	1849.0	69.8927900304	0.79210401659	GZCGUPFRVQAUEE-ARQDHWQXSA-N	1.0	VFRROHXSMXFLSN-KCDKBNATSA-N	direct	637267041	13591.0	98.8124792792	0.01	139.785580061	0.396052008295	2.01	0.256769048192
14857484	637267041	1849.0	69.8927900304	0.79210401659	GZCGUPFRVQAUEE-ARQDHWQXSA-N	1.0	VFRROHXSMXFLSN-KCDKBNATSA-N	direct	637267041	15081.0	98.8124792792	0.01	139.785580061	0.396052008295	2.01	0.256769048192
14857485	637267041	1849.0	69.8927900304	0.79210401659	GZCGUPFRVQAUEE-ARQDHWQXSA-N	1.0	VFRROHXSMXFLSN-KCDKBNATSA-N	direct	637267041	5031.0	96.9625735021	0.01	139.785580061	0.396052008295	2.01	0.256769048192
14857486	637267041	1849.0	69.8927900304	0.79210401659	GZCGUPFRVQAUEE-ARQDHWQXSA-N	1.0	VFRROHXSMXFLSN-KCDKBNATSA-N	direct	637267041	339.0	96.2781893848	0.01	139.785580061	0.396052008295	2.01	0.256769048192
14857487	637267041	1849.0	69.8927900304	0.79210401659	GZCGUPFRVQAUEE-ARQDHWQXSA-N	1.0	VFRROHXSMXFLSN-KCDKBNATSA-N	direct	637267041	3584.0	96.2781893848	0.01	139.785580061	0.396052008295	2.01	0.256769048192
14857488	637267041	1849.0	69.8927900304	0.79210401659	GZCGUPFRVQAUEE-ARQDHWQXSA-N	1.0	VFRROHXSMXFLSN-KCDKBNATSA-N	direct	637267041	6831.0	96.2781893848	0.01	139.785580061	0.396052008295	2.01	0.256769048192
14857489	637267041	1849.0	69.8927900304	0.79210401659	GZCGUPFRVQAUEE-ARQDHWQXSA-N	1.0	VFRROHXSMXFLSN-KCDKBNATSA-N	direct	637267041	4267.0	95.9065783148	0.01	139.785580061	0.396052008295	2.01	0.256769048192
14857492	637267041	1849.0	69.8927900304	0.79210401659	GZCGUPFRVQAUEE-ARQDHWQXSA-N	1.0	VFRROHXSMXFLSN-KCDKBNATSA-N	direct	637267041	15001.0	95.6307841426	0.01	139.785580061	0.396052008295	2.01	0.256769048192
25374824	637264991	8273.0	141.124360063	0.759180192705	GZCGUPFRVQAUEE-ARQDHWQXSA-N	2.0	PPQRONHOSHZGFQ-UHFFFAOYSA-N	flat tautomer	637264991	8273.0	139.850780887	2.0	279.701561775	0.253060064235	2.01	0.256694259716
25374827	637264991	8273.0	141.124360063	0.758279828805	GZCGUPFRVQAUEE-ARQDHWQXSA-N	2.0	PPQRONHOSHZGFQ-UHFFFAOYSA-N	flat tautomer	637264991	8273.0	139.850780887	2.0	279.701561775	0.252759942935	2.01	0.256618118009
20064057	637270876	1849.0	69.7189666328	0.79210401659	GZCGUPFRVQAUEE-ARQDHWQXSA-N	1.0	VFRROHXSMXFLSN-KCDKBNATSA-N	direct	637270876	5031.0	95.0762380392	0.01	139.437933266	0.396052008295	2.01	0.256609252904
20064059	637270876	1849.0	69.7189666328	0.79210401659	GZCGUPFRVQAUEE-ARQDHWQXSA-N	1.0	VFRROHXSMXFLSN-KCDKBNATSA-N	direct	637270876	13591.0	93.2604276555	0.01	139.437933266	0.396052008295	2.01	0.256609252904
20064060	637270876	1849.0	69.7189666328	0.79210401659	GZCGUPFRVQAUEE-ARQDHWQXSA-N	1.0	VFRROHXSMXFLSN-KCDKBNATSA-N	direct	637270876	15081.0	93.2604276555	0.01	139.437933266	0.396052008295	2.01	0.256609252904
50621737	637264841	3397.0	96.714442691	0.569263592662	GZCGUPFRVQAUEE-ARQDHWQXSA-N	1.0	PZDOWFGHCNHPQD-OQPGPFOOSA-N	direct	637264841	6711.0	200.0	0.01	193.428885382	0.284631796331	2.01	0.256413099693
50621738	637264841	3397.0	96.714442691	0.569263592662	GZCGUPFRVQAUEE-ARQDHWQXSA-N	1.0	PZDOWFGHCNHPQD-OQPGPFOOSA-N	direct	637264841	6716.0	200.0	0.01	193.428885382	0.284631796331	2.01	0.256413099693
50621739	637264841	3397.0	96.714442691	0.569263592662	GZCGUPFRVQAUEE-ARQDHWQXSA-N	1.0	PZDOWFGHCNHPQD-OQPGPFOOSA-N	direct	637264841	6718.0	200.0	0.01	193.428885382	0.284631796331	2.01	0.256413099693
50621740	637264841	3397.0	96.714442691	0.569263592662	GZCGUPFRVQAUEE-ARQDHWQXSA-N	1.0	PZDOWFGHCNHPQD-OQPGPFOOSA-N	direct	637264841	6727.0	200.0	0.01	193.428885382	0.284631796331	2.01	0.256413099693
50621741	637264841	3397.0	96.714442691	0.569263592662	GZCGUPFRVQAUEE-ARQDHWQXSA-N	1.0	PZDOWFGHCNHPQD-OQPGPFOOSA-N	direct	637264841	6734.0	200.0	0.01	193.428885382	0.284631796331	2.01	0.256413099693
17238462	637271826	1849.0	69.8996294549	0.785302017568	GZCGUPFRVQAUEE-ARQDHWQXSA-N	1.0	VFRROHXSMXFLSN-KCDKBNATSA-N	direct	637271826	4365.0	95.0741724254	0.01	139.79925891	0.392651008784	2.01	0.256222296672
14857834	637267041	1849.0	69.8927900304	0.785302017568	GZCGUPFRVQAUEE-ARQDHWQXSA-N	1.0	VFRROHXSMXFLSN-KCDKBNATSA-N	direct	637267041	4365.0	100.432973634	0.01	139.785580061	0.392651008784	2.01	0.256216028837
14857835	637267041	1849.0	69.8927900304	0.785302017568	GZCGUPFRVQAUEE-ARQDHWQXSA-N	1.0	VFRROHXSMXFLSN-KCDKBNATSA-N	direct	637267041	13591.0	98.8124792792	0.01	139.785580061	0.392651008784	2.01	0.256216028837
14857836	637267041	1849.0	69.8927900304	0.785302017568	GZCGUPFRVQAUEE-ARQDHWQXSA-N	1.0	VFRROHXSMXFLSN-KCDKBNATSA-N	direct	637267041	15081.0	98.8124792792	0.01	139.785580061	0.392651008784	2.01	0.256216028837
14857837	637267041	1849.0	69.8927900304	0.785302017568	GZCGUPFRVQAUEE-ARQDHWQXSA-N	1.0	VFRROHXSMXFLSN-KCDKBNATSA-N	direct	637267041	5031.0	96.9625735021	0.01	139.785580061	0.392651008784	2.01	0.256216028837
14857838	637267041	1849.0	69.8927900304	0.785302017568	GZCGUPFRVQAUEE-ARQDHWQXSA-N	1.0	VFRROHXSMXFLSN-KCDKBNATSA-N	direct	637267041	339.0	96.2781893848	0.01	139.785580061	0.392651008784	2.01	0.256216028837
14857839	637267041	1849.0	69.8927900304	0.785302017568	GZCGUPFRVQAUEE-ARQDHWQXSA-N	1.0	VFRROHXSMXFLSN-KCDKBNATSA-N	direct	637267041	3584.0	96.2781893848	0.01	139.785580061	0.392651008784	2.01	0.256216028837
14857840	637267041	1849.0	69.8927900304	0.785302017568	GZCGUPFRVQAUEE-ARQDHWQXSA-N	1.0	VFRROHXSMXFLSN-KCDKBNATSA-N	direct	637267041	6831.0	96.2781893848	0.01	139.785580061	0.392651008784	2.01	0.256216028837
14857841	637267041	1849.0	69.8927900304	0.785302017568	GZCGUPFRVQAUEE-ARQDHWQXSA-N	1.0	VFRROHXSMXFLSN-KCDKBNATSA-N	direct	637267041	4267.0	95.9065783148	0.01	139.785580061	0.392651008784	2.01	0.256216028837
14857844	637267041	1849.0	69.8927900304	0.785302017568	GZCGUPFRVQAUEE-ARQDHWQXSA-N	1.0	VFRROHXSMXFLSN-KCDKBNATSA-N	direct	637267041	15001.0	95.6307841426	0.01	139.785580061	0.392651008784	2.01	0.256216028837
54855666	637266206	1290.0	143.684029655	0.759180192705	GZCGUPFRVQAUEE-ARQDHWQXSA-N	2.0	PPQRONHOSHZGFQ-LMVFSUKVSA-N	direct	637266206	1290.0	138.779891912	2.0	277.559783824	0.253060064235	2.01	0.256201441677
12651289	637265280	1849.0	72.251811973	0.759180192705	GZCGUPFRVQAUEE-ARQDHWQXSA-N	1.0	VFRROHXSMXFLSN-KCDKBNATSA-N	direct	637265280	339.0	97.19859629	0.01	144.503623946	0.379590096353	2.01	0.256175401744
12651290	637265280	1849.0	72.251811973	0.759180192705	GZCGUPFRVQAUEE-ARQDHWQXSA-N	1.0	VFRROHXSMXFLSN-KCDKBNATSA-N	direct	637265280	3584.0	97.19859629	0.01	144.503623946	0.379590096353	2.01	0.256175401744
12651291	637265280	1849.0	72.251811973	0.759180192705	GZCGUPFRVQAUEE-ARQDHWQXSA-N	1.0	VFRROHXSMXFLSN-KCDKBNATSA-N	direct	637265280	6831.0	97.19859629	0.01	144.503623946	0.379590096353	2.01	0.256175401744
25374828	637264991	8273.0	141.124360063	0.752804438666	GZCGUPFRVQAUEE-ARQDHWQXSA-N	2.0	PPQRONHOSHZGFQ-UHFFFAOYSA-N	flat tautomer	637264991	8273.0	139.850780887	2.0	279.701561775	0.250934812889	2.01	0.256153611024
54855837	637266206	1290.0	143.684029655	0.758279828805	GZCGUPFRVQAUEE-ARQDHWQXSA-N	2.0	PPQRONHOSHZGFQ-LMVFSUKVSA-N	direct	637266206	1290.0	138.779891912	2.0	277.559783824	0.252759942935	2.01	0.256125446151
12652675	637265280	1849.0	72.251811973	0.758279828805	GZCGUPFRVQAUEE-ARQDHWQXSA-N	1.0	VFRROHXSMXFLSN-KCDKBNATSA-N	direct	637265280	339.0	97.19859629	0.01	144.503623946	0.379139914403	2.01	0.256099413943
12652676	637265280	1849.0	72.251811973	0.758279828805	GZCGUPFRVQAUEE-ARQDHWQXSA-N	1.0	VFRROHXSMXFLSN-KCDKBNATSA-N	direct	637265280	3584.0	97.19859629	0.01	144.503623946	0.379139914403	2.01	0.256099413943
12652677	637265280	1849.0	72.251811973	0.758279828805	GZCGUPFRVQAUEE-ARQDHWQXSA-N	1.0	VFRROHXSMXFLSN-KCDKBNATSA-N	direct	637265280	6831.0	97.19859629	0.01	144.503623946	0.379139914403	2.01	0.256099413943
20064177	637270876	1849.0	69.7189666328	0.785302017568	GZCGUPFRVQAUEE-ARQDHWQXSA-N	1.0	VFRROHXSMXFLSN-KCDKBNATSA-N	direct	637270876	5031.0	95.0762380392	0.01	139.437933266	0.392651008784	2.01	0.25605657771
20064179	637270876	1849.0	69.7189666328	0.785302017568	GZCGUPFRVQAUEE-ARQDHWQXSA-N	1.0	VFRROHXSMXFLSN-KCDKBNATSA-N	direct	637270876	13591.0	93.2604276555	0.01	139.437933266	0.392651008784	2.01	0.25605657771
20064180	637270876	1849.0	69.7189666328	0.785302017568	GZCGUPFRVQAUEE-ARQDHWQXSA-N	1.0	VFRROHXSMXFLSN-KCDKBNATSA-N	direct	637270876	15081.0	93.2604276555	0.01	139.437933266	0.392651008784	2.01	0.25605657771
17242942	637271826	1849.0	69.8996294549	0.781188289528	GZCGUPFRVQAUEE-ARQDHWQXSA-N	1.0	VFRROHXSMXFLSN-KCDKBNATSA-N	direct	637271826	4365.0	95.0741724254	0.01	139.79925891	0.390594144764	2.01	0.25588608662
14860650	637267041	1849.0	69.8927900304	0.781188289528	GZCGUPFRVQAUEE-ARQDHWQXSA-N	1.0	VFRROHXSMXFLSN-KCDKBNATSA-N	direct	637267041	4365.0	100.432973634	0.01	139.785580061	0.390594144764	2.01	0.255879827009
14860651	637267041	1849.0	69.8927900304	0.781188289528	GZCGUPFRVQAUEE-ARQDHWQXSA-N	1.0	VFRROHXSMXFLSN-KCDKBNATSA-N	direct	637267041	13591.0	98.8124792792	0.01	139.785580061	0.390594144764	2.01	0.255879827009
14860652	637267041	1849.0	69.8927900304	0.781188289528	GZCGUPFRVQAUEE-ARQDHWQXSA-N	1.0	VFRROHXSMXFLSN-KCDKBNATSA-N	direct	637267041	15081.0	98.8124792792	0.01	139.785580061	0.390594144764	2.01	0.255879827009
14860653	637267041	1849.0	69.8927900304	0.781188289528	GZCGUPFRVQAUEE-ARQDHWQXSA-N	1.0	VFRROHXSMXFLSN-KCDKBNATSA-N	direct	637267041	5031.0	96.9625735021	0.01	139.785580061	0.390594144764	2.01	0.255879827009
14860654	637267041	1849.0	69.8927900304	0.781188289528	GZCGUPFRVQAUEE-ARQDHWQXSA-N	1.0	VFRROHXSMXFLSN-KCDKBNATSA-N	direct	637267041	339.0	96.2781893848	0.01	139.785580061	0.390594144764	2.01	0.255879827009
14860655	637267041	1849.0	69.8927900304	0.781188289528	GZCGUPFRVQAUEE-ARQDHWQXSA-N	1.0	VFRROHXSMXFLSN-KCDKBNATSA-N	direct	637267041	3584.0	96.2781893848	0.01	139.785580061	0.390594144764	2.01	0.255879827009
14860656	637267041	1849.0	69.8927900304	0.781188289528	GZCGUPFRVQAUEE-ARQDHWQXSA-N	1.0	VFRROHXSMXFLSN-KCDKBNATSA-N	direct	637267041	6831.0	96.2781893848	0.01	139.785580061	0.390594144764	2.01	0.255879827009
14860657	637267041	1849.0	69.8927900304	0.781188289528	GZCGUPFRVQAUEE-ARQDHWQXSA-N	1.0	VFRROHXSMXFLSN-KCDKBNATSA-N	direct	637267041	4267.0	95.9065783148	0.01	139.785580061	0.390594144764	2.01	0.255879827009
14860660	637267041	1849.0	69.8927900304	0.781188289528	GZCGUPFRVQAUEE-ARQDHWQXSA-N	1.0	VFRROHXSMXFLSN-KCDKBNATSA-N	direct	637267041	15001.0	95.6307841426	0.01	139.785580061	0.390594144764	2.01	0.255879827009
12656590	637265280	1849.0	78.7695510786	0.692941211858	GZCGUPFRVQAUEE-ARQDHWQXSA-N	1.0	VFRROHXSMXFLSN-KCDKBNATSA-N	direct	637265280	13591.0	105.424812155	0.01	157.539102157	0.346470605929	2.01	0.255860187275
12656591	637265280	1849.0	78.7695510786	0.692941211858	GZCGUPFRVQAUEE-ARQDHWQXSA-N	1.0	VFRROHXSMXFLSN-KCDKBNATSA-N	direct	637265280	15081.0	105.424812155	0.01	157.539102157	0.346470605929	2.01	0.255860187275
17243866	637271826	1849.0	75.151810883	0.724898341902	GZCGUPFRVQAUEE-ARQDHWQXSA-N	1.0	VFRROHXSMXFLSN-KCDKBNATSA-N	direct	637271826	5031.0	100.903089987	0.01	150.303621766	0.362449170951	2.01	0.255736762019
20065137	637270876	1849.0	69.7189666328	0.781188289528	GZCGUPFRVQAUEE-ARQDHWQXSA-N	1.0	VFRROHXSMXFLSN-KCDKBNATSA-N	direct	637270876	5031.0	95.0762380392	0.01	139.437933266	0.390594144764	2.01	0.25572058511
20065139	637270876	1849.0	69.7189666328	0.781188289528	GZCGUPFRVQAUEE-ARQDHWQXSA-N	1.0	VFRROHXSMXFLSN-KCDKBNATSA-N	direct	637270876	13591.0	93.2604276555	0.01	139.437933266	0.390594144764	2.01	0.25572058511
20065140	637270876	1849.0	69.7189666328	0.781188289528	GZCGUPFRVQAUEE-ARQDHWQXSA-N	1.0	VFRROHXSMXFLSN-KCDKBNATSA-N	direct	637270876	15081.0	93.2604276555	0.01	139.437933266	0.390594144764	2.01	0.25572058511
12651026	637265280	1849.0	71.714442691	0.759180192705	GZCGUPFRVQAUEE-ARQDHWQXSA-N	1.0	VFRROHXSMXFLSN-KCDKBNATSA-N	direct	637265280	4267.0	95.8632794328	0.01	143.428885382	0.379590096353	2.01	0.255697744491
54855894	637266206	1290.0	143.684029655	0.752804438666	GZCGUPFRVQAUEE-ARQDHWQXSA-N	2.0	PPQRONHOSHZGFQ-LMVFSUKVSA-N	direct	637266206	1290.0	138.779891912	2.0	277.559783824	0.250934812889	2.01	0.255661830957
12653137	637265280	1849.0	72.251811973	0.752804438666	GZCGUPFRVQAUEE-ARQDHWQXSA-N	1.0	VFRROHXSMXFLSN-KCDKBNATSA-N	direct	637265280	339.0	97.19859629	0.01	144.503623946	0.376402219333	2.01	0.255635845869
12653138	637265280	1849.0	72.251811973	0.752804438666	GZCGUPFRVQAUEE-ARQDHWQXSA-N	1.0	VFRROHXSMXFLSN-KCDKBNATSA-N	direct	637265280	3584.0	97.19859629	0.01	144.503623946	0.376402219333	2.01	0.255635845869
12653139	637265280	1849.0	72.251811973	0.752804438666	GZCGUPFRVQAUEE-ARQDHWQXSA-N	1.0	VFRROHXSMXFLSN-KCDKBNATSA-N	direct	637265280	6831.0	97.19859629	0.01	144.503623946	0.376402219333	2.01	0.255635845869
12652412	637265280	1849.0	71.714442691	0.758279828805	GZCGUPFRVQAUEE-ARQDHWQXSA-N	1.0	VFRROHXSMXFLSN-KCDKBNATSA-N	direct	637265280	4267.0	95.8632794328	0.01	143.428885382	0.379139914403	2.01	0.255621898375
14857381	637267041	1849.0	68.6179829574	0.79210401659	GZCGUPFRVQAUEE-ARQDHWQXSA-N	1.0	VFRROHXSMXFLSN-KCDKBNATSA-N	direct	637267041	1622.0	92.9430951487	0.01	137.235965915	0.396052008295	2.01	0.25559012115
12656020	637265280	1849.0	74.896196279	0.724898341902	GZCGUPFRVQAUEE-ARQDHWQXSA-N	1.0	VFRROHXSMXFLSN-KCDKBNATSA-N	direct	637265280	5031.0	100.013676223	0.01	149.792392558	0.362449170951	2.01	0.2555190241
41953905	637265196	5313.0	177.344861565	0.587092328571	GZCGUPFRVQAUEE-ARQDHWQXSA-N	2.0	PPQRONHOSHZGFQ-UHFFFAOYSA-N	flat tautomer	637265196	5313.0	200.0	2.0	354.68972313	0.195697442857	2.01	0.255443566772
14857350	637267041	1849.0	68.4012094932	0.79210401659	GZCGUPFRVQAUEE-ARQDHWQXSA-N	1.0	VFRROHXSMXFLSN-KCDKBNATSA-N	direct	637267041	4005.0	91.288192771	0.01	136.802418986	0.396052008295	2.01	0.255388020651
14857351	637267041	1849.0	68.4012094932	0.79210401659	GZCGUPFRVQAUEE-ARQDHWQXSA-N	1.0	VFRROHXSMXFLSN-KCDKBNATSA-N	direct	637267041	11881.0	91.288192771	0.01	136.802418986	0.396052008295	2.01	0.255388020651
14857352	637267041	1849.0	68.4012094932	0.79210401659	GZCGUPFRVQAUEE-ARQDHWQXSA-N	1.0	VFRROHXSMXFLSN-KCDKBNATSA-N	direct	637267041	13196.0	91.288192771	0.01	136.802418986	0.396052008295	2.01	0.255388020651
42948792	637265746	804.0	144.647817482	0.724898341902	GZCGUPFRVQAUEE-ARQDHWQXSA-N	2.0	PPQRONHOSHZGFQ-LMVFSUKVSA-N	direct	637265746	804.0	143.372634143	2.0	286.745268287	0.241632780634	2.01	0.255328655626
42950000	637265746	5144.0	144.647817482	0.724898341902	GZCGUPFRVQAUEE-ARQDHWQXSA-N	2.0	PPQRONHOSHZGFQ-LMVFSUKVSA-N	direct	637265746	5144.0	143.372634143	2.0	286.745268287	0.241632780634	2.01	0.255328655626
17243451	637271826	1849.0	74.585026652	0.724898341902	GZCGUPFRVQAUEE-ARQDHWQXSA-N	1.0	VFRROHXSMXFLSN-KCDKBNATSA-N	direct	637271826	13591.0	99.54668166	0.01	149.170053304	0.362449170951	2.01	0.255253209742
17243452	637271826	1849.0	74.585026652	0.724898341902	GZCGUPFRVQAUEE-ARQDHWQXSA-N	1.0	VFRROHXSMXFLSN-KCDKBNATSA-N	direct	637271826	15081.0	99.54668166	0.01	149.170053304	0.362449170951	2.01	0.255253209742
17240506	637271826	1849.0	75.151810883	0.719247591985	GZCGUPFRVQAUEE-ARQDHWQXSA-N	1.0	VFRROHXSMXFLSN-KCDKBNATSA-N	direct	637271826	5031.0	100.903089987	0.01	150.303621766	0.359623795993	2.01	0.255236916709
20064136	637270876	1849.0	68.2196826879	0.79210401659	GZCGUPFRVQAUEE-ARQDHWQXSA-N	1.0	VFRROHXSMXFLSN-KCDKBNATSA-N	direct	637270876	1622.0	91.251811973	0.01	136.439365376	0.396052008295	2.01	0.25521841115
20064137	637270876	1849.0	68.2196826879	0.79210401659	GZCGUPFRVQAUEE-ARQDHWQXSA-N	1.0	VFRROHXSMXFLSN-KCDKBNATSA-N	direct	637270876	10460.0	91.2240256689	0.01	136.439365376	0.396052008295	2.01	0.25521841115
20064138	637270876	1849.0	68.2196826879	0.79210401659	GZCGUPFRVQAUEE-ARQDHWQXSA-N	1.0	VFRROHXSMXFLSN-KCDKBNATSA-N	direct	637270876	13745.0	91.2240256689	0.01	136.439365376	0.396052008295	2.01	0.25521841115
12652874	637265280	1849.0	71.714442691	0.752804438666	GZCGUPFRVQAUEE-ARQDHWQXSA-N	1.0	VFRROHXSMXFLSN-KCDKBNATSA-N	direct	637265280	4267.0	95.8632794328	0.01	143.428885382	0.376402219333	2.01	0.255159194657
14857733	637267041	1849.0	68.6179829574	0.785302017568	GZCGUPFRVQAUEE-ARQDHWQXSA-N	1.0	VFRROHXSMXFLSN-KCDKBNATSA-N	direct	637267041	1622.0	92.9430951487	0.01	137.235965915	0.392651008784	2.01	0.255039640923
12653248	637265280	1849.0	74.896196279	0.719247591985	GZCGUPFRVQAUEE-ARQDHWQXSA-N	1.0	VFRROHXSMXFLSN-KCDKBNATSA-N	direct	637265280	5031.0	100.013676223	0.01	149.792392558	0.359623795993	2.01	0.255019604365
14857702	637267041	1849.0	68.4012094932	0.785302017568	GZCGUPFRVQAUEE-ARQDHWQXSA-N	1.0	VFRROHXSMXFLSN-KCDKBNATSA-N	direct	637267041	4005.0	91.288192771	0.01	136.802418986	0.392651008784	2.01	0.254837975701
14857703	637267041	1849.0	68.4012094932	0.785302017568	GZCGUPFRVQAUEE-ARQDHWQXSA-N	1.0	VFRROHXSMXFLSN-KCDKBNATSA-N	direct	637267041	11881.0	91.288192771	0.01	136.802418986	0.392651008784	2.01	0.254837975701
14857704	637267041	1849.0	68.4012094932	0.785302017568	GZCGUPFRVQAUEE-ARQDHWQXSA-N	1.0	VFRROHXSMXFLSN-KCDKBNATSA-N	direct	637267041	13196.0	91.288192771	0.01	136.802418986	0.392651008784	2.01	0.254837975701
25375251	637267183	8273.0	131.482804102	0.79210401659	GZCGUPFRVQAUEE-ARQDHWQXSA-N	2.0	PPQRONHOSHZGFQ-UHFFFAOYSA-N	flat tautomer	637267183	8273.0	130.191114133	2.0	260.382228265	0.264034672197	2.01	0.254832377238
42934320	637265746	804.0	144.647817482	0.719247591985	GZCGUPFRVQAUEE-ARQDHWQXSA-N	2.0	PPQRONHOSHZGFQ-LMVFSUKVSA-N	direct	637265746	804.0	143.372634143	2.0	286.745268287	0.239749197328	2.01	0.254829607972
42935528	637265746	5144.0	144.647817482	0.719247591985	GZCGUPFRVQAUEE-ARQDHWQXSA-N	2.0	PPQRONHOSHZGFQ-LMVFSUKVSA-N	direct	637265746	5144.0	143.372634143	2.0	286.745268287	0.239749197328	2.01	0.254829607972
17240091	637271826	1849.0	74.585026652	0.719247591985	GZCGUPFRVQAUEE-ARQDHWQXSA-N	1.0	VFRROHXSMXFLSN-KCDKBNATSA-N	direct	637271826	13591.0	99.54668166	0.01	149.170053304	0.359623795993	2.01	0.25475430955
17240092	637271826	1849.0	74.585026652	0.719247591985	GZCGUPFRVQAUEE-ARQDHWQXSA-N	1.0	VFRROHXSMXFLSN-KCDKBNATSA-N	direct	637271826	15081.0	99.54668166	0.01	149.170053304	0.359623795993	2.01	0.25475430955
20064109	637270876	1849.0	67.721246399	0.79210401659	GZCGUPFRVQAUEE-ARQDHWQXSA-N	1.0	VFRROHXSMXFLSN-KCDKBNATSA-N	direct	637270876	339.0	90.5867002359	0.01	135.442492798	0.396052008295	2.01	0.254750950199
20064110	637270876	1849.0	67.721246399	0.79210401659	GZCGUPFRVQAUEE-ARQDHWQXSA-N	1.0	VFRROHXSMXFLSN-KCDKBNATSA-N	direct	637270876	3584.0	90.5867002359	0.01	135.442492798	0.396052008295	2.01	0.254750950199
20064111	637270876	1849.0	67.721246399	0.79210401659	GZCGUPFRVQAUEE-ARQDHWQXSA-N	1.0	VFRROHXSMXFLSN-KCDKBNATSA-N	direct	637270876	6831.0	90.5867002359	0.01	135.442492798	0.396052008295	2.01	0.254750950199
14860549	637267041	1849.0	68.6179829574	0.781188289528	GZCGUPFRVQAUEE-ARQDHWQXSA-N	1.0	VFRROHXSMXFLSN-KCDKBNATSA-N	direct	637267041	1622.0	92.9430951487	0.01	137.235965915	0.390594144764	2.01	0.254704982729
20064256	637270876	1849.0	68.2196826879	0.785302017568	GZCGUPFRVQAUEE-ARQDHWQXSA-N	1.0	VFRROHXSMXFLSN-KCDKBNATSA-N	direct	637270876	1622.0	91.251811973	0.01	136.439365376	0.392651008784	2.01	0.254668731498
20064257	637270876	1849.0	68.2196826879	0.785302017568	GZCGUPFRVQAUEE-ARQDHWQXSA-N	1.0	VFRROHXSMXFLSN-KCDKBNATSA-N	direct	637270876	10460.0	91.2240256689	0.01	136.439365376	0.392651008784	2.01	0.254668731498
20064258	637270876	1849.0	68.2196826879	0.785302017568	GZCGUPFRVQAUEE-ARQDHWQXSA-N	1.0	VFRROHXSMXFLSN-KCDKBNATSA-N	direct	637270876	13745.0	91.2240256689	0.01	136.439365376	0.392651008784	2.01	0.254668731498
30248093	637264943	3397.0	91.2403321553	0.587092328571	GZCGUPFRVQAUEE-ARQDHWQXSA-N	1.0	PZDOWFGHCNHPQD-OQPGPFOOSA-N	direct	637264943	6565.0	200.0	0.01	182.480664311	0.293546164286	2.01	0.254660940599
55562080	637265688	303.0	167.210419288	0.619265463499	GZCGUPFRVQAUEE-ARQDHWQXSA-N	2.0	PPQRONHOSHZGFQ-UHFFFAOYSA-N	flat tautomer	637265688	303.0	165.935542011	2.0	331.871084022	0.206421821166	2.01	0.254605502552
14860518	637267041	1849.0	68.4012094932	0.781188289528	GZCGUPFRVQAUEE-ARQDHWQXSA-N	1.0	VFRROHXSMXFLSN-KCDKBNATSA-N	direct	637267041	4005.0	91.288192771	0.01	136.802418986	0.390594144764	2.01	0.254503582128
14860519	637267041	1849.0	68.4012094932	0.781188289528	GZCGUPFRVQAUEE-ARQDHWQXSA-N	1.0	VFRROHXSMXFLSN-KCDKBNATSA-N	direct	637267041	11881.0	91.288192771	0.01	136.802418986	0.390594144764	2.01	0.254503582128
14860520	637267041	1849.0	68.4012094932	0.781188289528	GZCGUPFRVQAUEE-ARQDHWQXSA-N	1.0	VFRROHXSMXFLSN-KCDKBNATSA-N	direct	637267041	13196.0	91.288192771	0.01	136.802418986	0.390594144764	2.01	0.254503582128
12656537	637265280	1849.0	76.9746941347	0.692941211858	GZCGUPFRVQAUEE-ARQDHWQXSA-N	1.0	VFRROHXSMXFLSN-KCDKBNATSA-N	direct	637265280	4365.0	103.154281982	0.01	153.949388269	0.346470605929	2.01	0.254390045977
20065216	637270876	1849.0	68.2196826879	0.781188289528	GZCGUPFRVQAUEE-ARQDHWQXSA-N	1.0	VFRROHXSMXFLSN-KCDKBNATSA-N	direct	637270876	1622.0	91.251811973	0.01	136.439365376	0.390594144764	2.01	0.254334560004
20065217	637270876	1849.0	68.2196826879	0.781188289528	GZCGUPFRVQAUEE-ARQDHWQXSA-N	1.0	VFRROHXSMXFLSN-KCDKBNATSA-N	direct	637270876	10460.0	91.2240256689	0.01	136.439365376	0.390594144764	2.01	0.254334560004
20065218	637270876	1849.0	68.2196826879	0.781188289528	GZCGUPFRVQAUEE-ARQDHWQXSA-N	1.0	VFRROHXSMXFLSN-KCDKBNATSA-N	direct	637270876	13745.0	91.2240256689	0.01	136.439365376	0.390594144764	2.01	0.254334560004
12654742	637265280	1849.0	78.7695510786	0.676096335138	GZCGUPFRVQAUEE-ARQDHWQXSA-N	1.0	VFRROHXSMXFLSN-KCDKBNATSA-N	direct	637265280	13591.0	105.424812155	0.01	157.539102157	0.338048167569	2.01	0.254290866146
12654743	637265280	1849.0	78.7695510786	0.676096335138	GZCGUPFRVQAUEE-ARQDHWQXSA-N	1.0	VFRROHXSMXFLSN-KCDKBNATSA-N	direct	637265280	15081.0	105.424812155	0.01	157.539102157	0.338048167569	2.01	0.254290866146
25375252	637267183	8273.0	131.482804102	0.785302017568	GZCGUPFRVQAUEE-ARQDHWQXSA-N	2.0	PPQRONHOSHZGFQ-UHFFFAOYSA-N	flat tautomer	637267183	8273.0	130.191114133	2.0	260.382228265	0.261767339189	2.01	0.254283529011
20064229	637270876	1849.0	67.721246399	0.785302017568	GZCGUPFRVQAUEE-ARQDHWQXSA-N	1.0	VFRROHXSMXFLSN-KCDKBNATSA-N	direct	637270876	339.0	90.5867002359	0.01	135.442492798	0.392651008784	2.01	0.254202277347
20064230	637270876	1849.0	67.721246399	0.785302017568	GZCGUPFRVQAUEE-ARQDHWQXSA-N	1.0	VFRROHXSMXFLSN-KCDKBNATSA-N	direct	637270876	3584.0	90.5867002359	0.01	135.442492798	0.392651008784	2.01	0.254202277347
20064231	637270876	1849.0	67.721246399	0.785302017568	GZCGUPFRVQAUEE-ARQDHWQXSA-N	1.0	VFRROHXSMXFLSN-KCDKBNATSA-N	direct	637270876	6831.0	90.5867002359	0.01	135.442492798	0.392651008784	2.01	0.254202277347
41958545	637265196	5313.0	177.344861565	0.57572391778	GZCGUPFRVQAUEE-ARQDHWQXSA-N	2.0	PPQRONHOSHZGFQ-UHFFFAOYSA-N	flat tautomer	637265196	5313.0	200.0	2.0	354.68972313	0.191907972593	2.01	0.254197887051
12657514	637265280	1849.0	78.7695510786	0.674868010415	GZCGUPFRVQAUEE-ARQDHWQXSA-N	1.0	VFRROHXSMXFLSN-KCDKBNATSA-N	direct	637265280	13591.0	105.424812155	0.01	157.539102157	0.337434005207	2.01	0.25417528913
12657515	637265280	1849.0	78.7695510786	0.674868010415	GZCGUPFRVQAUEE-ARQDHWQXSA-N	1.0	VFRROHXSMXFLSN-KCDKBNATSA-N	direct	637265280	15081.0	105.424812155	0.01	157.539102157	0.337434005207	2.01	0.25417528913
17237342	637271826	1849.0	69.8996294549	0.759180192705	GZCGUPFRVQAUEE-ARQDHWQXSA-N	1.0	VFRROHXSMXFLSN-KCDKBNATSA-N	direct	637271826	4365.0	95.0741724254	0.01	139.79925891	0.379590096353	2.01	0.254064483918
14857130	637267041	1849.0	69.8927900304	0.759180192705	GZCGUPFRVQAUEE-ARQDHWQXSA-N	1.0	VFRROHXSMXFLSN-KCDKBNATSA-N	direct	637267041	4365.0	100.432973634	0.01	139.785580061	0.379590096353	2.01	0.254058268868
14857131	637267041	1849.0	69.8927900304	0.759180192705	GZCGUPFRVQAUEE-ARQDHWQXSA-N	1.0	VFRROHXSMXFLSN-KCDKBNATSA-N	direct	637267041	13591.0	98.8124792792	0.01	139.785580061	0.379590096353	2.01	0.254058268868
14857132	637267041	1849.0	69.8927900304	0.759180192705	GZCGUPFRVQAUEE-ARQDHWQXSA-N	1.0	VFRROHXSMXFLSN-KCDKBNATSA-N	direct	637267041	15081.0	98.8124792792	0.01	139.785580061	0.379590096353	2.01	0.254058268868
14857133	637267041	1849.0	69.8927900304	0.759180192705	GZCGUPFRVQAUEE-ARQDHWQXSA-N	1.0	VFRROHXSMXFLSN-KCDKBNATSA-N	direct	637267041	5031.0	96.9625735021	0.01	139.785580061	0.379590096353	2.01	0.254058268868
14857134	637267041	1849.0	69.8927900304	0.759180192705	GZCGUPFRVQAUEE-ARQDHWQXSA-N	1.0	VFRROHXSMXFLSN-KCDKBNATSA-N	direct	637267041	339.0	96.2781893848	0.01	139.785580061	0.379590096353	2.01	0.254058268868
14857135	637267041	1849.0	69.8927900304	0.759180192705	GZCGUPFRVQAUEE-ARQDHWQXSA-N	1.0	VFRROHXSMXFLSN-KCDKBNATSA-N	direct	637267041	3584.0	96.2781893848	0.01	139.785580061	0.379590096353	2.01	0.254058268868
14857136	637267041	1849.0	69.8927900304	0.759180192705	GZCGUPFRVQAUEE-ARQDHWQXSA-N	1.0	VFRROHXSMXFLSN-KCDKBNATSA-N	direct	637267041	6831.0	96.2781893848	0.01	139.785580061	0.379590096353	2.01	0.254058268868
14857137	637267041	1849.0	69.8927900304	0.759180192705	GZCGUPFRVQAUEE-ARQDHWQXSA-N	1.0	VFRROHXSMXFLSN-KCDKBNATSA-N	direct	637267041	4267.0	95.9065783148	0.01	139.785580061	0.379590096353	2.01	0.254058268868
14857140	637267041	1849.0	69.8927900304	0.759180192705	GZCGUPFRVQAUEE-ARQDHWQXSA-N	1.0	VFRROHXSMXFLSN-KCDKBNATSA-N	direct	637267041	15001.0	95.6307841426	0.01	139.785580061	0.379590096353	2.01	0.254058268868
17239022	637271826	1849.0	69.8996294549	0.758279828805	GZCGUPFRVQAUEE-ARQDHWQXSA-N	1.0	VFRROHXSMXFLSN-KCDKBNATSA-N	direct	637271826	4365.0	95.0741724254	0.01	139.79925891	0.379139914403	2.01	0.253989122266
14858186	637267041	1849.0	69.8927900304	0.758279828805	GZCGUPFRVQAUEE-ARQDHWQXSA-N	1.0	VFRROHXSMXFLSN-KCDKBNATSA-N	direct	637267041	4365.0	100.432973634	0.01	139.785580061	0.379139914403	2.01	0.25398290906
14858187	637267041	1849.0	69.8927900304	0.758279828805	GZCGUPFRVQAUEE-ARQDHWQXSA-N	1.0	VFRROHXSMXFLSN-KCDKBNATSA-N	direct	637267041	13591.0	98.8124792792	0.01	139.785580061	0.379139914403	2.01	0.25398290906
14858188	637267041	1849.0	69.8927900304	0.758279828805	GZCGUPFRVQAUEE-ARQDHWQXSA-N	1.0	VFRROHXSMXFLSN-KCDKBNATSA-N	direct	637267041	15081.0	98.8124792792	0.01	139.785580061	0.379139914403	2.01	0.25398290906
14858189	637267041	1849.0	69.8927900304	0.758279828805	GZCGUPFRVQAUEE-ARQDHWQXSA-N	1.0	VFRROHXSMXFLSN-KCDKBNATSA-N	direct	637267041	5031.0	96.9625735021	0.01	139.785580061	0.379139914403	2.01	0.25398290906
14858190	637267041	1849.0	69.8927900304	0.758279828805	GZCGUPFRVQAUEE-ARQDHWQXSA-N	1.0	VFRROHXSMXFLSN-KCDKBNATSA-N	direct	637267041	339.0	96.2781893848	0.01	139.785580061	0.379139914403	2.01	0.25398290906
14858191	637267041	1849.0	69.8927900304	0.758279828805	GZCGUPFRVQAUEE-ARQDHWQXSA-N	1.0	VFRROHXSMXFLSN-KCDKBNATSA-N	direct	637267041	3584.0	96.2781893848	0.01	139.785580061	0.379139914403	2.01	0.25398290906
14858192	637267041	1849.0	69.8927900304	0.758279828805	GZCGUPFRVQAUEE-ARQDHWQXSA-N	1.0	VFRROHXSMXFLSN-KCDKBNATSA-N	direct	637267041	6831.0	96.2781893848	0.01	139.785580061	0.379139914403	2.01	0.25398290906
14858193	637267041	1849.0	69.8927900304	0.758279828805	GZCGUPFRVQAUEE-ARQDHWQXSA-N	1.0	VFRROHXSMXFLSN-KCDKBNATSA-N	direct	637267041	4267.0	95.9065783148	0.01	139.785580061	0.379139914403	2.01	0.25398290906
14858196	637267041	1849.0	69.8927900304	0.758279828805	GZCGUPFRVQAUEE-ARQDHWQXSA-N	1.0	VFRROHXSMXFLSN-KCDKBNATSA-N	direct	637267041	15001.0	95.6307841426	0.01	139.785580061	0.379139914403	2.01	0.25398290906
25375260	637267183	8273.0	131.482804102	0.781188289528	GZCGUPFRVQAUEE-ARQDHWQXSA-N	2.0	PPQRONHOSHZGFQ-UHFFFAOYSA-N	flat tautomer	637267183	8273.0	130.191114133	2.0	260.382228265	0.260396096509	2.01	0.253949862973
20063937	637270876	1849.0	69.7189666328	0.759180192705	GZCGUPFRVQAUEE-ARQDHWQXSA-N	1.0	VFRROHXSMXFLSN-KCDKBNATSA-N	direct	637270876	5031.0	95.0762380392	0.01	139.437933266	0.379590096353	2.01	0.253900160581
20063939	637270876	1849.0	69.7189666328	0.759180192705	GZCGUPFRVQAUEE-ARQDHWQXSA-N	1.0	VFRROHXSMXFLSN-KCDKBNATSA-N	direct	637270876	13591.0	93.2604276555	0.01	139.437933266	0.379590096353	2.01	0.253900160581
20063940	637270876	1849.0	69.7189666328	0.759180192705	GZCGUPFRVQAUEE-ARQDHWQXSA-N	1.0	VFRROHXSMXFLSN-KCDKBNATSA-N	direct	637270876	15081.0	93.2604276555	0.01	139.437933266	0.379590096353	2.01	0.253900160581
20065189	637270876	1849.0	67.721246399	0.781188289528	GZCGUPFRVQAUEE-ARQDHWQXSA-N	1.0	VFRROHXSMXFLSN-KCDKBNATSA-N	direct	637270876	339.0	90.5867002359	0.01	135.442492798	0.390594144764	2.01	0.253868717925
20065190	637270876	1849.0	67.721246399	0.781188289528	GZCGUPFRVQAUEE-ARQDHWQXSA-N	1.0	VFRROHXSMXFLSN-KCDKBNATSA-N	direct	637270876	3584.0	90.5867002359	0.01	135.442492798	0.390594144764	2.01	0.253868717925
20065191	637270876	1849.0	67.721246399	0.781188289528	GZCGUPFRVQAUEE-ARQDHWQXSA-N	1.0	VFRROHXSMXFLSN-KCDKBNATSA-N	direct	637270876	6831.0	90.5867002359	0.01	135.442492798	0.390594144764	2.01	0.253868717925
20064297	637270876	1849.0	69.7189666328	0.758279828805	GZCGUPFRVQAUEE-ARQDHWQXSA-N	1.0	VFRROHXSMXFLSN-KCDKBNATSA-N	direct	637270876	5031.0	95.0762380392	0.01	139.437933266	0.379139914403	2.01	0.253824847672
20064299	637270876	1849.0	69.7189666328	0.758279828805	GZCGUPFRVQAUEE-ARQDHWQXSA-N	1.0	VFRROHXSMXFLSN-KCDKBNATSA-N	direct	637270876	13591.0	93.2604276555	0.01	139.437933266	0.379139914403	2.01	0.253824847672
20064300	637270876	1849.0	69.7189666328	0.758279828805	GZCGUPFRVQAUEE-ARQDHWQXSA-N	1.0	VFRROHXSMXFLSN-KCDKBNATSA-N	direct	637270876	15081.0	93.2604276555	0.01	139.437933266	0.379139914403	2.01	0.253824847672
25374835	637264991	8273.0	141.124360063	0.724898341902	GZCGUPFRVQAUEE-ARQDHWQXSA-N	2.0	PPQRONHOSHZGFQ-UHFFFAOYSA-N	flat tautomer	637264991	8273.0	139.850780887	2.0	279.701561775	0.241632780634	2.01	0.253746006731
17239582	637271826	1849.0	69.8996294549	0.752804438666	GZCGUPFRVQAUEE-ARQDHWQXSA-N	1.0	VFRROHXSMXFLSN-KCDKBNATSA-N	direct	637271826	4365.0	95.0741724254	0.01	139.79925891	0.376402219333	2.01	0.253529374052
14858538	637267041	1849.0	69.8927900304	0.752804438666	GZCGUPFRVQAUEE-ARQDHWQXSA-N	1.0	VFRROHXSMXFLSN-KCDKBNATSA-N	direct	637267041	4365.0	100.432973634	0.01	139.785580061	0.376402219333	2.01	0.253523172093
14858539	637267041	1849.0	69.8927900304	0.752804438666	GZCGUPFRVQAUEE-ARQDHWQXSA-N	1.0	VFRROHXSMXFLSN-KCDKBNATSA-N	direct	637267041	13591.0	98.8124792792	0.01	139.785580061	0.376402219333	2.01	0.253523172093
14858540	637267041	1849.0	69.8927900304	0.752804438666	GZCGUPFRVQAUEE-ARQDHWQXSA-N	1.0	VFRROHXSMXFLSN-KCDKBNATSA-N	direct	637267041	15081.0	98.8124792792	0.01	139.785580061	0.376402219333	2.01	0.253523172093
14858541	637267041	1849.0	69.8927900304	0.752804438666	GZCGUPFRVQAUEE-ARQDHWQXSA-N	1.0	VFRROHXSMXFLSN-KCDKBNATSA-N	direct	637267041	5031.0	96.9625735021	0.01	139.785580061	0.376402219333	2.01	0.253523172093
14858542	637267041	1849.0	69.8927900304	0.752804438666	GZCGUPFRVQAUEE-ARQDHWQXSA-N	1.0	VFRROHXSMXFLSN-KCDKBNATSA-N	direct	637267041	339.0	96.2781893848	0.01	139.785580061	0.376402219333	2.01	0.253523172093
14858543	637267041	1849.0	69.8927900304	0.752804438666	GZCGUPFRVQAUEE-ARQDHWQXSA-N	1.0	VFRROHXSMXFLSN-KCDKBNATSA-N	direct	637267041	3584.0	96.2781893848	0.01	139.785580061	0.376402219333	2.01	0.253523172093
14858544	637267041	1849.0	69.8927900304	0.752804438666	GZCGUPFRVQAUEE-ARQDHWQXSA-N	1.0	VFRROHXSMXFLSN-KCDKBNATSA-N	direct	637267041	6831.0	96.2781893848	0.01	139.785580061	0.376402219333	2.01	0.253523172093
14858545	637267041	1849.0	69.8927900304	0.752804438666	GZCGUPFRVQAUEE-ARQDHWQXSA-N	1.0	VFRROHXSMXFLSN-KCDKBNATSA-N	direct	637267041	4267.0	95.9065783148	0.01	139.785580061	0.376402219333	2.01	0.253523172093
14858548	637267041	1849.0	69.8927900304	0.752804438666	GZCGUPFRVQAUEE-ARQDHWQXSA-N	1.0	VFRROHXSMXFLSN-KCDKBNATSA-N	direct	637267041	15001.0	95.6307841426	0.01	139.785580061	0.376402219333	2.01	0.253523172093
41957385	637265196	5313.0	177.344861565	0.569263592662	GZCGUPFRVQAUEE-ARQDHWQXSA-N	2.0	PPQRONHOSHZGFQ-UHFFFAOYSA-N	flat tautomer	637265196	5313.0	200.0	2.0	354.68972313	0.189754530887	2.01	0.253481763906
30248109	637264943	3397.0	91.2403321553	0.57572391778	GZCGUPFRVQAUEE-ARQDHWQXSA-N	1.0	PZDOWFGHCNHPQD-OQPGPFOOSA-N	direct	637264943	6565.0	200.0	0.01	182.480664311	0.28786195889	2.01	0.253419077383
20064417	637270876	1849.0	69.7189666328	0.752804438666	GZCGUPFRVQAUEE-ARQDHWQXSA-N	1.0	VFRROHXSMXFLSN-KCDKBNATSA-N	direct	637270876	5031.0	95.0762380392	0.01	139.437933266	0.376402219333	2.01	0.253365396813
20064419	637270876	1849.0	69.7189666328	0.752804438666	GZCGUPFRVQAUEE-ARQDHWQXSA-N	1.0	VFRROHXSMXFLSN-KCDKBNATSA-N	direct	637270876	13591.0	93.2604276555	0.01	139.437933266	0.376402219333	2.01	0.253365396813
20064420	637270876	1849.0	69.7189666328	0.752804438666	GZCGUPFRVQAUEE-ARQDHWQXSA-N	1.0	VFRROHXSMXFLSN-KCDKBNATSA-N	direct	637270876	15081.0	93.2604276555	0.01	139.437933266	0.376402219333	2.01	0.253365396813
54856293	637266206	1290.0	143.684029655	0.724898341902	GZCGUPFRVQAUEE-ARQDHWQXSA-N	2.0	PPQRONHOSHZGFQ-LMVFSUKVSA-N	direct	637266206	1290.0	138.779891912	2.0	277.559783824	0.241632780634	2.01	0.253258848936
25374829	637264991	8273.0	141.124360063	0.719247591985	GZCGUPFRVQAUEE-ARQDHWQXSA-N	2.0	PPQRONHOSHZGFQ-UHFFFAOYSA-N	flat tautomer	637264991	8273.0	139.850780887	2.0	279.701561775	0.239749197328	2.01	0.253250052413
12656371	637265280	1849.0	72.251811973	0.724898341902	GZCGUPFRVQAUEE-ARQDHWQXSA-N	1.0	VFRROHXSMXFLSN-KCDKBNATSA-N	direct	637265280	339.0	97.19859629	0.01	144.503623946	0.362449170951	2.01	0.253233108084
12656372	637265280	1849.0	72.251811973	0.724898341902	GZCGUPFRVQAUEE-ARQDHWQXSA-N	1.0	VFRROHXSMXFLSN-KCDKBNATSA-N	direct	637265280	3584.0	97.19859629	0.01	144.503623946	0.362449170951	2.01	0.253233108084
12656373	637265280	1849.0	72.251811973	0.724898341902	GZCGUPFRVQAUEE-ARQDHWQXSA-N	1.0	VFRROHXSMXFLSN-KCDKBNATSA-N	direct	637265280	6831.0	97.19859629	0.01	144.503623946	0.362449170951	2.01	0.253233108084
14857029	637267041	1849.0	68.6179829574	0.759180192705	GZCGUPFRVQAUEE-ARQDHWQXSA-N	1.0	VFRROHXSMXFLSN-KCDKBNATSA-N	direct	637267041	1622.0	92.9430951487	0.01	137.235965915	0.379590096353	2.01	0.252891788073
17244426	637271826	1849.0	75.151810883	0.692941211858	GZCGUPFRVQAUEE-ARQDHWQXSA-N	1.0	VFRROHXSMXFLSN-KCDKBNATSA-N	direct	637271826	5031.0	100.903089987	0.01	150.303621766	0.346470605929	2.01	0.252870392889
12654689	637265280	1849.0	76.9746941347	0.676096335138	GZCGUPFRVQAUEE-ARQDHWQXSA-N	1.0	VFRROHXSMXFLSN-KCDKBNATSA-N	direct	637265280	4365.0	103.154281982	0.01	153.949388269	0.338048167569	2.01	0.252829741975
14858085	637267041	1849.0	68.6179829574	0.758279828805	GZCGUPFRVQAUEE-ARQDHWQXSA-N	1.0	VFRROHXSMXFLSN-KCDKBNATSA-N	direct	637267041	1622.0	92.9430951487	0.01	137.235965915	0.379139914403	2.01	0.252816774271
54855951	637266206	1290.0	143.684029655	0.719247591985	GZCGUPFRVQAUEE-ARQDHWQXSA-N	2.0	PPQRONHOSHZGFQ-LMVFSUKVSA-N	direct	637266206	1290.0	138.779891912	2.0	277.559783824	0.239749197328	2.01	0.252763846783
12656108	637265280	1849.0	71.714442691	0.724898341902	GZCGUPFRVQAUEE-ARQDHWQXSA-N	1.0	VFRROHXSMXFLSN-KCDKBNATSA-N	direct	637265280	4267.0	95.8632794328	0.01	143.428885382	0.362449170951	2.01	0.252760936948
12653599	637265280	1849.0	72.251811973	0.719247591985	GZCGUPFRVQAUEE-ARQDHWQXSA-N	1.0	VFRROHXSMXFLSN-KCDKBNATSA-N	direct	637265280	339.0	97.19859629	0.01	144.503623946	0.359623795993	2.01	0.252738156243
12653600	637265280	1849.0	72.251811973	0.719247591985	GZCGUPFRVQAUEE-ARQDHWQXSA-N	1.0	VFRROHXSMXFLSN-KCDKBNATSA-N	direct	637265280	3584.0	97.19859629	0.01	144.503623946	0.359623795993	2.01	0.252738156243
12653601	637265280	1849.0	72.251811973	0.719247591985	GZCGUPFRVQAUEE-ARQDHWQXSA-N	1.0	VFRROHXSMXFLSN-KCDKBNATSA-N	direct	637265280	6831.0	97.19859629	0.01	144.503623946	0.359623795993	2.01	0.252738156243
12657461	637265280	1849.0	76.9746941347	0.674868010415	GZCGUPFRVQAUEE-ARQDHWQXSA-N	1.0	VFRROHXSMXFLSN-KCDKBNATSA-N	direct	637265280	4365.0	103.154281982	0.01	153.949388269	0.337434005207	2.01	0.25271482905
30248105	637264943	3397.0	91.2403321553	0.569263592662	GZCGUPFRVQAUEE-ARQDHWQXSA-N	1.0	PZDOWFGHCNHPQD-OQPGPFOOSA-N	direct	637264943	6565.0	200.0	0.01	182.480664311	0.284631796331	2.01	0.25270514829
14856998	637267041	1849.0	68.4012094932	0.759180192705	GZCGUPFRVQAUEE-ARQDHWQXSA-N	1.0	VFRROHXSMXFLSN-KCDKBNATSA-N	direct	637267041	4005.0	91.288192771	0.01	136.802418986	0.379590096353	2.01	0.252691821204
14856999	637267041	1849.0	68.4012094932	0.759180192705	GZCGUPFRVQAUEE-ARQDHWQXSA-N	1.0	VFRROHXSMXFLSN-KCDKBNATSA-N	direct	637267041	11881.0	91.288192771	0.01	136.802418986	0.379590096353	2.01	0.252691821204
14857000	637267041	1849.0	68.4012094932	0.759180192705	GZCGUPFRVQAUEE-ARQDHWQXSA-N	1.0	VFRROHXSMXFLSN-KCDKBNATSA-N	direct	637267041	13196.0	91.288192771	0.01	136.802418986	0.379590096353	2.01	0.252691821204
12656482	637265280	1849.0	74.896196279	0.692941211858	GZCGUPFRVQAUEE-ARQDHWQXSA-N	1.0	VFRROHXSMXFLSN-KCDKBNATSA-N	direct	637265280	5031.0	100.013676223	0.01	149.792392558	0.346470605929	2.01	0.252655095437
14858054	637267041	1849.0	68.4012094932	0.758279828805	GZCGUPFRVQAUEE-ARQDHWQXSA-N	1.0	VFRROHXSMXFLSN-KCDKBNATSA-N	direct	637267041	4005.0	91.288192771	0.01	136.802418986	0.379139914403	2.01	0.252616866716
14858055	637267041	1849.0	68.4012094932	0.758279828805	GZCGUPFRVQAUEE-ARQDHWQXSA-N	1.0	VFRROHXSMXFLSN-KCDKBNATSA-N	direct	637267041	11881.0	91.288192771	0.01	136.802418986	0.379139914403	2.01	0.252616866716
14858056	637267041	1849.0	68.4012094932	0.758279828805	GZCGUPFRVQAUEE-ARQDHWQXSA-N	1.0	VFRROHXSMXFLSN-KCDKBNATSA-N	direct	637267041	13196.0	91.288192771	0.01	136.802418986	0.379139914403	2.01	0.252616866716
20064016	637270876	1849.0	68.2196826879	0.759180192705	GZCGUPFRVQAUEE-ARQDHWQXSA-N	1.0	VFRROHXSMXFLSN-KCDKBNATSA-N	direct	637270876	1622.0	91.251811973	0.01	136.439365376	0.379590096353	2.01	0.252524002315
20064017	637270876	1849.0	68.2196826879	0.759180192705	GZCGUPFRVQAUEE-ARQDHWQXSA-N	1.0	VFRROHXSMXFLSN-KCDKBNATSA-N	direct	637270876	10460.0	91.2240256689	0.01	136.439365376	0.379590096353	2.01	0.252524002315
20064018	637270876	1849.0	68.2196826879	0.759180192705	GZCGUPFRVQAUEE-ARQDHWQXSA-N	1.0	VFRROHXSMXFLSN-KCDKBNATSA-N	direct	637270876	13745.0	91.2240256689	0.01	136.439365376	0.379590096353	2.01	0.252524002315
42951204	637265746	804.0	144.647817482	0.692941211858	GZCGUPFRVQAUEE-ARQDHWQXSA-N	2.0	PPQRONHOSHZGFQ-LMVFSUKVSA-N	direct	637265746	804.0	143.372634143	2.0	286.745268287	0.230980403953	2.01	0.252466860666
42952412	637265746	5144.0	144.647817482	0.692941211858	GZCGUPFRVQAUEE-ARQDHWQXSA-N	2.0	PPQRONHOSHZGFQ-LMVFSUKVSA-N	direct	637265746	5144.0	143.372634143	2.0	286.745268287	0.230980403953	2.01	0.252466860666
20064376	637270876	1849.0	68.2196826879	0.758279828805	GZCGUPFRVQAUEE-ARQDHWQXSA-N	1.0	VFRROHXSMXFLSN-KCDKBNATSA-N	direct	637270876	1622.0	91.251811973	0.01	136.439365376	0.379139914403	2.01	0.252449097607
20064377	637270876	1849.0	68.2196826879	0.758279828805	GZCGUPFRVQAUEE-ARQDHWQXSA-N	1.0	VFRROHXSMXFLSN-KCDKBNATSA-N	direct	637270876	10460.0	91.2240256689	0.01	136.439365376	0.379139914403	2.01	0.252449097607
20064378	637270876	1849.0	68.2196826879	0.758279828805	GZCGUPFRVQAUEE-ARQDHWQXSA-N	1.0	VFRROHXSMXFLSN-KCDKBNATSA-N	direct	637270876	13745.0	91.2240256689	0.01	136.439365376	0.379139914403	2.01	0.252449097607
17244011	637271826	1849.0	74.585026652	0.692941211858	GZCGUPFRVQAUEE-ARQDHWQXSA-N	1.0	VFRROHXSMXFLSN-KCDKBNATSA-N	direct	637271826	13591.0	99.54668166	0.01	149.170053304	0.346470605929	2.01	0.252392260402
17244012	637271826	1849.0	74.585026652	0.692941211858	GZCGUPFRVQAUEE-ARQDHWQXSA-N	1.0	VFRROHXSMXFLSN-KCDKBNATSA-N	direct	637271826	15081.0	99.54668166	0.01	149.170053304	0.346470605929	2.01	0.252392260402
14858437	637267041	1849.0	68.6179829574	0.752804438666	GZCGUPFRVQAUEE-ARQDHWQXSA-N	1.0	VFRROHXSMXFLSN-KCDKBNATSA-N	direct	637267041	1622.0	92.9430951487	0.01	137.235965915	0.376402219333	2.01	0.252359148136
12653336	637265280	1849.0	71.714442691	0.719247591985	GZCGUPFRVQAUEE-ARQDHWQXSA-N	1.0	VFRROHXSMXFLSN-KCDKBNATSA-N	direct	637265280	4267.0	95.8632794328	0.01	143.428885382	0.359623795993	2.01	0.252266907979
14858406	637267041	1849.0	68.4012094932	0.752804438666	GZCGUPFRVQAUEE-ARQDHWQXSA-N	1.0	VFRROHXSMXFLSN-KCDKBNATSA-N	direct	637267041	4005.0	91.288192771	0.01	136.802418986	0.376402219333	2.01	0.252159602436
14858407	637267041	1849.0	68.4012094932	0.752804438666	GZCGUPFRVQAUEE-ARQDHWQXSA-N	1.0	VFRROHXSMXFLSN-KCDKBNATSA-N	direct	637267041	11881.0	91.288192771	0.01	136.802418986	0.376402219333	2.01	0.252159602436
14858408	637267041	1849.0	68.4012094932	0.752804438666	GZCGUPFRVQAUEE-ARQDHWQXSA-N	1.0	VFRROHXSMXFLSN-KCDKBNATSA-N	direct	637267041	13196.0	91.288192771	0.01	136.802418986	0.376402219333	2.01	0.252159602436
25375250	637267183	8273.0	131.482804102	0.759180192705	GZCGUPFRVQAUEE-ARQDHWQXSA-N	2.0	PPQRONHOSHZGFQ-UHFFFAOYSA-N	flat tautomer	637267183	8273.0	130.191114133	2.0	260.382228265	0.253060064235	2.01	0.252142043866
25375253	637267183	8273.0	131.482804102	0.758279828805	GZCGUPFRVQAUEE-ARQDHWQXSA-N	2.0	PPQRONHOSHZGFQ-UHFFFAOYSA-N	flat tautomer	637267183	8273.0	130.191114133	2.0	260.382228265	0.252759942935	2.01	0.252067252456
20063989	637270876	1849.0	67.721246399	0.759180192705	GZCGUPFRVQAUEE-ARQDHWQXSA-N	1.0	VFRROHXSMXFLSN-KCDKBNATSA-N	direct	637270876	339.0	90.5867002359	0.01	135.442492798	0.379590096353	2.01	0.252061476474
20063990	637270876	1849.0	67.721246399	0.759180192705	GZCGUPFRVQAUEE-ARQDHWQXSA-N	1.0	VFRROHXSMXFLSN-KCDKBNATSA-N	direct	637270876	3584.0	90.5867002359	0.01	135.442492798	0.379590096353	2.01	0.252061476474
20063991	637270876	1849.0	67.721246399	0.759180192705	GZCGUPFRVQAUEE-ARQDHWQXSA-N	1.0	VFRROHXSMXFLSN-KCDKBNATSA-N	direct	637270876	6831.0	90.5867002359	0.01	135.442492798	0.379590096353	2.01	0.252061476474
20064496	637270876	1849.0	68.2196826879	0.752804438666	GZCGUPFRVQAUEE-ARQDHWQXSA-N	1.0	VFRROHXSMXFLSN-KCDKBNATSA-N	direct	637270876	1622.0	91.251811973	0.01	136.439365376	0.376402219333	2.01	0.251992137007
20064497	637270876	1849.0	68.2196826879	0.752804438666	GZCGUPFRVQAUEE-ARQDHWQXSA-N	1.0	VFRROHXSMXFLSN-KCDKBNATSA-N	direct	637270876	10460.0	91.2240256689	0.01	136.439365376	0.376402219333	2.01	0.251992137007
20064498	637270876	1849.0	68.2196826879	0.752804438666	GZCGUPFRVQAUEE-ARQDHWQXSA-N	1.0	VFRROHXSMXFLSN-KCDKBNATSA-N	direct	637270876	13745.0	91.2240256689	0.01	136.439365376	0.376402219333	2.01	0.251992137007
20064349	637270876	1849.0	67.721246399	0.758279828805	GZCGUPFRVQAUEE-ARQDHWQXSA-N	1.0	VFRROHXSMXFLSN-KCDKBNATSA-N	direct	637270876	339.0	90.5867002359	0.01	135.442492798	0.379139914403	2.01	0.251986708963
20064350	637270876	1849.0	67.721246399	0.758279828805	GZCGUPFRVQAUEE-ARQDHWQXSA-N	1.0	VFRROHXSMXFLSN-KCDKBNATSA-N	direct	637270876	3584.0	90.5867002359	0.01	135.442492798	0.379139914403	2.01	0.251986708963
20064351	637270876	1849.0	67.721246399	0.758279828805	GZCGUPFRVQAUEE-ARQDHWQXSA-N	1.0	VFRROHXSMXFLSN-KCDKBNATSA-N	direct	637270876	6831.0	90.5867002359	0.01	135.442492798	0.379139914403	2.01	0.251986708963
25375254	637267183	8273.0	131.482804102	0.752804438666	GZCGUPFRVQAUEE-ARQDHWQXSA-N	2.0	PPQRONHOSHZGFQ-UHFFFAOYSA-N	flat tautomer	637267183	8273.0	130.191114133	2.0	260.382228265	0.250934812889	2.01	0.251610983038
20064084	637270876	1849.0	64.3861581781	0.79210401659	GZCGUPFRVQAUEE-ARQDHWQXSA-N	1.0	VFRROHXSMXFLSN-KCDKBNATSA-N	direct	637270876	15001.0	86.9746941347	0.01	128.772316356	0.396052008295	2.01	0.251554855777
20064469	637270876	1849.0	67.721246399	0.752804438666	GZCGUPFRVQAUEE-ARQDHWQXSA-N	1.0	VFRROHXSMXFLSN-KCDKBNATSA-N	direct	637270876	339.0	90.5867002359	0.01	135.442492798	0.376402219333	2.01	0.251530585337
20064470	637270876	1849.0	67.721246399	0.752804438666	GZCGUPFRVQAUEE-ARQDHWQXSA-N	1.0	VFRROHXSMXFLSN-KCDKBNATSA-N	direct	637270876	3584.0	90.5867002359	0.01	135.442492798	0.376402219333	2.01	0.251530585337
20064471	637270876	1849.0	67.721246399	0.752804438666	GZCGUPFRVQAUEE-ARQDHWQXSA-N	1.0	VFRROHXSMXFLSN-KCDKBNATSA-N	direct	637270876	6831.0	90.5867002359	0.01	135.442492798	0.376402219333	2.01	0.251530585337
54705032	637265429	4142.0	3.73754891027	0.100991942756	GZCGUPFRVQAUEE-ARQDHWQXSA-N	1.0	VFRROHXSMXFLSN-SLPGGIOYSA-N	direct	637265429	4142.0	2.52287874528	2.0	5.04575749056	0.050495971378	2.01	0.251502495186
17242186	637271826	1849.0	75.151810883	0.676096335138	GZCGUPFRVQAUEE-ARQDHWQXSA-N	1.0	VFRROHXSMXFLSN-KCDKBNATSA-N	direct	637271826	5031.0	100.903089987	0.01	150.303621766	0.338048167569	2.01	0.251319409695
55561966	637265688	303.0	167.210419288	0.587092328571	GZCGUPFRVQAUEE-ARQDHWQXSA-N	2.0	PPQRONHOSHZGFQ-UHFFFAOYSA-N	flat tautomer	637265688	303.0	165.935542011	2.0	331.871084022	0.195697442857	2.01	0.251232125025
17245546	637271826	1849.0	75.151810883	0.674868010415	GZCGUPFRVQAUEE-ARQDHWQXSA-N	1.0	VFRROHXSMXFLSN-KCDKBNATSA-N	direct	637271826	5031.0	100.903089987	0.01	150.303621766	0.337434005207	2.01	0.251205183228
17243502	637271826	1849.0	69.8996294549	0.724898341902	GZCGUPFRVQAUEE-ARQDHWQXSA-N	1.0	VFRROHXSMXFLSN-KCDKBNATSA-N	direct	637271826	4365.0	95.0741724254	0.01	139.79925891	0.362449170951	2.01	0.251146435131
14861002	637267041	1849.0	69.8927900304	0.724898341902	GZCGUPFRVQAUEE-ARQDHWQXSA-N	1.0	VFRROHXSMXFLSN-KCDKBNATSA-N	direct	637267041	4365.0	100.432973634	0.01	139.785580061	0.362449170951	2.01	0.251140291465
14861003	637267041	1849.0	69.8927900304	0.724898341902	GZCGUPFRVQAUEE-ARQDHWQXSA-N	1.0	VFRROHXSMXFLSN-KCDKBNATSA-N	direct	637267041	13591.0	98.8124792792	0.01	139.785580061	0.362449170951	2.01	0.251140291465
14861004	637267041	1849.0	69.8927900304	0.724898341902	GZCGUPFRVQAUEE-ARQDHWQXSA-N	1.0	VFRROHXSMXFLSN-KCDKBNATSA-N	direct	637267041	15081.0	98.8124792792	0.01	139.785580061	0.362449170951	2.01	0.251140291465
14861005	637267041	1849.0	69.8927900304	0.724898341902	GZCGUPFRVQAUEE-ARQDHWQXSA-N	1.0	VFRROHXSMXFLSN-KCDKBNATSA-N	direct	637267041	5031.0	96.9625735021	0.01	139.785580061	0.362449170951	2.01	0.251140291465
14861006	637267041	1849.0	69.8927900304	0.724898341902	GZCGUPFRVQAUEE-ARQDHWQXSA-N	1.0	VFRROHXSMXFLSN-KCDKBNATSA-N	direct	637267041	339.0	96.2781893848	0.01	139.785580061	0.362449170951	2.01	0.251140291465
14861007	637267041	1849.0	69.8927900304	0.724898341902	GZCGUPFRVQAUEE-ARQDHWQXSA-N	1.0	VFRROHXSMXFLSN-KCDKBNATSA-N	direct	637267041	3584.0	96.2781893848	0.01	139.785580061	0.362449170951	2.01	0.251140291465
14861008	637267041	1849.0	69.8927900304	0.724898341902	GZCGUPFRVQAUEE-ARQDHWQXSA-N	1.0	VFRROHXSMXFLSN-KCDKBNATSA-N	direct	637267041	6831.0	96.2781893848	0.01	139.785580061	0.362449170951	2.01	0.251140291465
14861009	637267041	1849.0	69.8927900304	0.724898341902	GZCGUPFRVQAUEE-ARQDHWQXSA-N	1.0	VFRROHXSMXFLSN-KCDKBNATSA-N	direct	637267041	4267.0	95.9065783148	0.01	139.785580061	0.362449170951	2.01	0.251140291465
14861012	637267041	1849.0	69.8927900304	0.724898341902	GZCGUPFRVQAUEE-ARQDHWQXSA-N	1.0	VFRROHXSMXFLSN-KCDKBNATSA-N	direct	637267041	15001.0	95.6307841426	0.01	139.785580061	0.362449170951	2.01	0.251140291465
12654634	637265280	1849.0	74.896196279	0.676096335138	GZCGUPFRVQAUEE-ARQDHWQXSA-N	1.0	VFRROHXSMXFLSN-KCDKBNATSA-N	direct	637265280	5031.0	100.013676223	0.01	149.792392558	0.338048167569	2.01	0.251105432772
20064204	637270876	1849.0	64.3861581781	0.785302017568	GZCGUPFRVQAUEE-ARQDHWQXSA-N	1.0	VFRROHXSMXFLSN-KCDKBNATSA-N	direct	637270876	15001.0	86.9746941347	0.01	128.772316356	0.392651008784	2.01	0.25101306655
12657406	637265280	1849.0	74.896196279	0.674868010415	GZCGUPFRVQAUEE-ARQDHWQXSA-N	1.0	VFRROHXSMXFLSN-KCDKBNATSA-N	direct	637265280	5031.0	100.013676223	0.01	149.792392558	0.337434005207	2.01	0.250991303559
20065257	637270876	1849.0	69.7189666328	0.724898341902	GZCGUPFRVQAUEE-ARQDHWQXSA-N	1.0	VFRROHXSMXFLSN-KCDKBNATSA-N	direct	637270876	5031.0	95.0762380392	0.01	139.437933266	0.362449170951	2.01	0.250983999125
20065259	637270876	1849.0	69.7189666328	0.724898341902	GZCGUPFRVQAUEE-ARQDHWQXSA-N	1.0	VFRROHXSMXFLSN-KCDKBNATSA-N	direct	637270876	13591.0	93.2604276555	0.01	139.437933266	0.362449170951	2.01	0.250983999125
20065260	637270876	1849.0	69.7189666328	0.724898341902	GZCGUPFRVQAUEE-ARQDHWQXSA-N	1.0	VFRROHXSMXFLSN-KCDKBNATSA-N	direct	637270876	15081.0	93.2604276555	0.01	139.437933266	0.362449170951	2.01	0.250983999125
42941556	637265746	804.0	144.647817482	0.676096335138	GZCGUPFRVQAUEE-ARQDHWQXSA-N	2.0	PPQRONHOSHZGFQ-LMVFSUKVSA-N	direct	637265746	804.0	143.372634143	2.0	286.745268287	0.225365445046	2.01	0.250918352541
42942764	637265746	5144.0	144.647817482	0.676096335138	GZCGUPFRVQAUEE-ARQDHWQXSA-N	2.0	PPQRONHOSHZGFQ-LMVFSUKVSA-N	direct	637265746	5144.0	143.372634143	2.0	286.745268287	0.225365445046	2.01	0.250918352541
25374836	637264991	8273.0	141.124360063	0.692941211858	GZCGUPFRVQAUEE-ARQDHWQXSA-N	2.0	PPQRONHOSHZGFQ-UHFFFAOYSA-N	flat tautomer	637264991	8273.0	139.850780887	2.0	279.701561775	0.230980403953	2.01	0.250901950543
21668059	637270465	401.0	200.0	0.484390856875	GZCGUPFRVQAUEE-ARQDHWQXSA-N	2.0	PPQRONHOSHZGFQ-UHFFFAOYSA-N	flat tautomer	637270465	401.0	200.0	2.0	400.0	0.161463618958	2.01	0.250882401984
21668706	637270465	4605.0	200.0	0.484390856875	GZCGUPFRVQAUEE-ARQDHWQXSA-N	2.0	PPQRONHOSHZGFQ-UHFFFAOYSA-N	flat tautomer	637270465	4605.0	200.0	2.0	400.0	0.161463618958	2.01	0.250882401984
26004039	637265004	5118.0	200.0	0.484390856875	GZCGUPFRVQAUEE-ARQDHWQXSA-N	2.0	PPQRONHOSHZGFQ-LMVFSUKVSA-N	direct	637265004	5118.0	200.0	2.0	400.0	0.161463618958	2.01	0.250882401984
30061604	637265391	4391.0	200.0	0.484390856875	GZCGUPFRVQAUEE-ARQDHWQXSA-N	2.0	PPQRONHOSHZGFQ-UHFFFAOYSA-N	flat tautomer	637265391	4391.0	200.0	2.0	400.0	0.161463618958	2.01	0.250882401984
42493903	637265747	804.0	200.0	0.484390856875	GZCGUPFRVQAUEE-ARQDHWQXSA-N	2.0	PPQRONHOSHZGFQ-LMVFSUKVSA-N	direct	637265747	804.0	200.0	2.0	400.0	0.161463618958	2.01	0.250882401984
42494355	637265747	5144.0	200.0	0.484390856875	GZCGUPFRVQAUEE-ARQDHWQXSA-N	2.0	PPQRONHOSHZGFQ-LMVFSUKVSA-N	direct	637265747	5144.0	200.0	2.0	400.0	0.161463618958	2.01	0.250882401984
54327180	637271863	4391.0	200.0	0.484390856875	GZCGUPFRVQAUEE-ARQDHWQXSA-N	2.0	PPQRONHOSHZGFQ-UHFFFAOYSA-N	flat tautomer	637271863	4391.0	200.0	2.0	400.0	0.161463618958	2.01	0.250882401984
54968875	637270768	2627.0	200.0	0.484390856875	GZCGUPFRVQAUEE-ARQDHWQXSA-N	2.0	PPQRONHOSHZGFQ-LMVFSUKVSA-N	direct	637270768	2627.0	200.0	2.0	400.0	0.161463618958	2.01	0.250882401984
54968912	637270768	6343.0	200.0	0.484390856875	GZCGUPFRVQAUEE-ARQDHWQXSA-N	2.0	PPQRONHOSHZGFQ-UHFFFAOYSA-N	flat tautomer	637270768	6343.0	200.0	2.0	400.0	0.161463618958	2.01	0.250882401984
54994815	637266170	2627.0	200.0	0.484390856875	GZCGUPFRVQAUEE-ARQDHWQXSA-N	2.0	PPQRONHOSHZGFQ-LMVFSUKVSA-N	direct	637266170	2627.0	200.0	2.0	400.0	0.161463618958	2.01	0.250882401984
54994850	637266170	6343.0	200.0	0.484390856875	GZCGUPFRVQAUEE-ARQDHWQXSA-N	2.0	PPQRONHOSHZGFQ-UHFFFAOYSA-N	flat tautomer	637266170	6343.0	200.0	2.0	400.0	0.161463618958	2.01	0.250882401984
55019965	637270934	2627.0	200.0	0.484390856875	GZCGUPFRVQAUEE-ARQDHWQXSA-N	2.0	PPQRONHOSHZGFQ-LMVFSUKVSA-N	direct	637270934	2627.0	200.0	2.0	400.0	0.161463618958	2.01	0.250882401984
55020006	637270934	6343.0	200.0	0.484390856875	GZCGUPFRVQAUEE-ARQDHWQXSA-N	2.0	PPQRONHOSHZGFQ-UHFFFAOYSA-N	flat tautomer	637270934	6343.0	200.0	2.0	400.0	0.161463618958	2.01	0.250882401984
55129550	637264842	5689.0	200.0	0.484390856875	GZCGUPFRVQAUEE-ARQDHWQXSA-N	2.0	PPQRONHOSHZGFQ-UHFFFAOYSA-N	flat tautomer	637264842	5689.0	200.0	2.0	400.0	0.161463618958	2.01	0.250882401984
55412607	637267372	5118.0	200.0	0.484390856875	GZCGUPFRVQAUEE-ARQDHWQXSA-N	2.0	PPQRONHOSHZGFQ-LMVFSUKVSA-N	direct	637267372	5118.0	200.0	2.0	400.0	0.161463618958	2.01	0.250882401984
55834974	637265665	5202.0	200.0	0.484390856875	GZCGUPFRVQAUEE-ARQDHWQXSA-N	2.0	PPQRONHOSHZGFQ-UHFFFAOYSA-N	flat tautomer	637265665	5202.0	200.0	2.0	400.0	0.161463618958	2.01	0.250882401984
17241771	637271826	1849.0	74.585026652	0.676096335138	GZCGUPFRVQAUEE-ARQDHWQXSA-N	1.0	VFRROHXSMXFLSN-KCDKBNATSA-N	direct	637271826	13591.0	99.54668166	0.01	149.170053304	0.338048167569	2.01	0.250844209838
17241772	637271826	1849.0	74.585026652	0.676096335138	GZCGUPFRVQAUEE-ARQDHWQXSA-N	1.0	VFRROHXSMXFLSN-KCDKBNATSA-N	direct	637271826	15081.0	99.54668166	0.01	149.170053304	0.338048167569	2.01	0.250844209838
42956028	637265746	804.0	144.647817482	0.674868010415	GZCGUPFRVQAUEE-ARQDHWQXSA-N	2.0	PPQRONHOSHZGFQ-LMVFSUKVSA-N	direct	637265746	804.0	143.372634143	2.0	286.745268287	0.224956003472	2.01	0.250804308357
42957236	637265746	5144.0	144.647817482	0.674868010415	GZCGUPFRVQAUEE-ARQDHWQXSA-N	2.0	PPQRONHOSHZGFQ-LMVFSUKVSA-N	direct	637265746	5144.0	143.372634143	2.0	286.745268287	0.224956003472	2.01	0.250804308357
20064130	637270876	1849.0	63.5482135645	0.79210401659	GZCGUPFRVQAUEE-ARQDHWQXSA-N	1.0	VFRROHXSMXFLSN-KCDKBNATSA-N	direct	637270876	4365.0	85.30980392	0.01	127.096427129	0.396052008295	2.01	0.250732374461
17245131	637271826	1849.0	74.585026652	0.674868010415	GZCGUPFRVQAUEE-ARQDHWQXSA-N	1.0	VFRROHXSMXFLSN-KCDKBNATSA-N	direct	637271826	13591.0	99.54668166	0.01	149.170053304	0.337434005207	2.01	0.250730199352
17245132	637271826	1849.0	74.585026652	0.674868010415	GZCGUPFRVQAUEE-ARQDHWQXSA-N	1.0	VFRROHXSMXFLSN-KCDKBNATSA-N	direct	637271826	15081.0	99.54668166	0.01	149.170053304	0.337434005207	2.01	0.250730199352
20065164	637270876	1849.0	64.3861581781	0.781188289528	GZCGUPFRVQAUEE-ARQDHWQXSA-N	1.0	VFRROHXSMXFLSN-KCDKBNATSA-N	direct	637270876	15001.0	86.9746941347	0.01	128.772316356	0.390594144764	2.01	0.250683691951
17240142	637271826	1849.0	69.8996294549	0.719247591985	GZCGUPFRVQAUEE-ARQDHWQXSA-N	1.0	VFRROHXSMXFLSN-KCDKBNATSA-N	direct	637271826	4365.0	95.0741724254	0.01	139.79925891	0.359623795993	2.01	0.250655561756
14858890	637267041	1849.0	69.8927900304	0.719247591985	GZCGUPFRVQAUEE-ARQDHWQXSA-N	1.0	VFRROHXSMXFLSN-KCDKBNATSA-N	direct	637267041	4365.0	100.432973634	0.01	139.785580061	0.359623795993	2.01	0.250649430097
14858891	637267041	1849.0	69.8927900304	0.719247591985	GZCGUPFRVQAUEE-ARQDHWQXSA-N	1.0	VFRROHXSMXFLSN-KCDKBNATSA-N	direct	637267041	13591.0	98.8124792792	0.01	139.785580061	0.359623795993	2.01	0.250649430097
14858892	637267041	1849.0	69.8927900304	0.719247591985	GZCGUPFRVQAUEE-ARQDHWQXSA-N	1.0	VFRROHXSMXFLSN-KCDKBNATSA-N	direct	637267041	15081.0	98.8124792792	0.01	139.785580061	0.359623795993	2.01	0.250649430097
14858893	637267041	1849.0	69.8927900304	0.719247591985	GZCGUPFRVQAUEE-ARQDHWQXSA-N	1.0	VFRROHXSMXFLSN-KCDKBNATSA-N	direct	637267041	5031.0	96.9625735021	0.01	139.785580061	0.359623795993	2.01	0.250649430097
14858894	637267041	1849.0	69.8927900304	0.719247591985	GZCGUPFRVQAUEE-ARQDHWQXSA-N	1.0	VFRROHXSMXFLSN-KCDKBNATSA-N	direct	637267041	339.0	96.2781893848	0.01	139.785580061	0.359623795993	2.01	0.250649430097
14858895	637267041	1849.0	69.8927900304	0.719247591985	GZCGUPFRVQAUEE-ARQDHWQXSA-N	1.0	VFRROHXSMXFLSN-KCDKBNATSA-N	direct	637267041	3584.0	96.2781893848	0.01	139.785580061	0.359623795993	2.01	0.250649430097
14858896	637267041	1849.0	69.8927900304	0.719247591985	GZCGUPFRVQAUEE-ARQDHWQXSA-N	1.0	VFRROHXSMXFLSN-KCDKBNATSA-N	direct	637267041	6831.0	96.2781893848	0.01	139.785580061	0.359623795993	2.01	0.250649430097
14858897	637267041	1849.0	69.8927900304	0.719247591985	GZCGUPFRVQAUEE-ARQDHWQXSA-N	1.0	VFRROHXSMXFLSN-KCDKBNATSA-N	direct	637267041	4267.0	95.9065783148	0.01	139.785580061	0.359623795993	2.01	0.250649430097
14858900	637267041	1849.0	69.8927900304	0.719247591985	GZCGUPFRVQAUEE-ARQDHWQXSA-N	1.0	VFRROHXSMXFLSN-KCDKBNATSA-N	direct	637267041	15001.0	95.6307841426	0.01	139.785580061	0.359623795993	2.01	0.250649430097
20064537	637270876	1849.0	69.7189666328	0.719247591985	GZCGUPFRVQAUEE-ARQDHWQXSA-N	1.0	VFRROHXSMXFLSN-KCDKBNATSA-N	direct	637270876	5031.0	95.0762380392	0.01	139.437933266	0.359623795993	2.01	0.250493443235
20064539	637270876	1849.0	69.7189666328	0.719247591985	GZCGUPFRVQAUEE-ARQDHWQXSA-N	1.0	VFRROHXSMXFLSN-KCDKBNATSA-N	direct	637270876	13591.0	93.2604276555	0.01	139.437933266	0.359623795993	2.01	0.250493443235
20064540	637270876	1849.0	69.7189666328	0.719247591985	GZCGUPFRVQAUEE-ARQDHWQXSA-N	1.0	VFRROHXSMXFLSN-KCDKBNATSA-N	direct	637270876	15081.0	93.2604276555	0.01	139.437933266	0.359623795993	2.01	0.250493443235
54856350	637266206	1290.0	143.684029655	0.692941211858	GZCGUPFRVQAUEE-ARQDHWQXSA-N	2.0	PPQRONHOSHZGFQ-LMVFSUKVSA-N	direct	637266206	1290.0	138.779891912	2.0	277.559783824	0.230980403953	2.01	0.250420252949
12656833	637265280	1849.0	72.251811973	0.692941211858	GZCGUPFRVQAUEE-ARQDHWQXSA-N	1.0	VFRROHXSMXFLSN-KCDKBNATSA-N	direct	637265280	339.0	97.19859629	0.01	144.503623946	0.346470605929	2.01	0.250394800608
12656834	637265280	1849.0	72.251811973	0.692941211858	GZCGUPFRVQAUEE-ARQDHWQXSA-N	1.0	VFRROHXSMXFLSN-KCDKBNATSA-N	direct	637265280	3584.0	97.19859629	0.01	144.503623946	0.346470605929	2.01	0.250394800608
12656835	637265280	1849.0	72.251811973	0.692941211858	GZCGUPFRVQAUEE-ARQDHWQXSA-N	1.0	VFRROHXSMXFLSN-KCDKBNATSA-N	direct	637265280	6831.0	97.19859629	0.01	144.503623946	0.346470605929	2.01	0.250394800608
20064250	637270876	1849.0	63.5482135645	0.785302017568	GZCGUPFRVQAUEE-ARQDHWQXSA-N	1.0	VFRROHXSMXFLSN-KCDKBNATSA-N	direct	637270876	4365.0	85.30980392	0.01	127.096427129	0.392651008784	2.01	0.250192356663
55562422	637265688	303.0	167.210419288	0.57572391778	GZCGUPFRVQAUEE-ARQDHWQXSA-N	2.0	PPQRONHOSHZGFQ-UHFFFAOYSA-N	flat tautomer	637265688	303.0	165.935542011	2.0	331.871084022	0.191907972593	2.01	0.250006982551
14860901	637267041	1849.0	68.6179829574	0.724898341902	GZCGUPFRVQAUEE-ARQDHWQXSA-N	1.0	VFRROHXSMXFLSN-KCDKBNATSA-N	direct	637267041	1622.0	92.9430951487	0.01	137.235965915	0.362449170951	2.01	0.249987208244
12656570	637265280	1849.0	71.714442691	0.692941211858	GZCGUPFRVQAUEE-ARQDHWQXSA-N	1.0	VFRROHXSMXFLSN-KCDKBNATSA-N	direct	637265280	4267.0	95.8632794328	0.01	143.428885382	0.346470605929	2.01	0.249927921697
20065210	637270876	1849.0	63.5482135645	0.781188289528	GZCGUPFRVQAUEE-ARQDHWQXSA-N	1.0	VFRROHXSMXFLSN-KCDKBNATSA-N	direct	637270876	4365.0	85.30980392	0.01	127.096427129	0.390594144764	2.01	0.249864058983
14860870	637267041	1849.0	68.4012094932	0.724898341902	GZCGUPFRVQAUEE-ARQDHWQXSA-N	1.0	VFRROHXSMXFLSN-KCDKBNATSA-N	direct	637267041	4005.0	91.288192771	0.01	136.802418986	0.362449170951	2.01	0.249789538087
14860871	637267041	1849.0	68.4012094932	0.724898341902	GZCGUPFRVQAUEE-ARQDHWQXSA-N	1.0	VFRROHXSMXFLSN-KCDKBNATSA-N	direct	637267041	11881.0	91.288192771	0.01	136.802418986	0.362449170951	2.01	0.249789538087
14860872	637267041	1849.0	68.4012094932	0.724898341902	GZCGUPFRVQAUEE-ARQDHWQXSA-N	1.0	VFRROHXSMXFLSN-KCDKBNATSA-N	direct	637267041	13196.0	91.288192771	0.01	136.802418986	0.362449170951	2.01	0.249789538087
20065336	637270876	1849.0	68.2196826879	0.724898341902	GZCGUPFRVQAUEE-ARQDHWQXSA-N	1.0	VFRROHXSMXFLSN-KCDKBNATSA-N	direct	637270876	1622.0	91.251811973	0.01	136.439365376	0.362449170951	2.01	0.249623646676
20065337	637270876	1849.0	68.2196826879	0.724898341902	GZCGUPFRVQAUEE-ARQDHWQXSA-N	1.0	VFRROHXSMXFLSN-KCDKBNATSA-N	direct	637270876	10460.0	91.2240256689	0.01	136.439365376	0.362449170951	2.01	0.249623646676
20065338	637270876	1849.0	68.2196826879	0.724898341902	GZCGUPFRVQAUEE-ARQDHWQXSA-N	1.0	VFRROHXSMXFLSN-KCDKBNATSA-N	direct	637270876	13745.0	91.2240256689	0.01	136.439365376	0.362449170951	2.01	0.249623646676
14858789	637267041	1849.0	68.6179829574	0.719247591985	GZCGUPFRVQAUEE-ARQDHWQXSA-N	1.0	VFRROHXSMXFLSN-KCDKBNATSA-N	direct	637267041	1622.0	92.9430951487	0.01	137.235965915	0.359623795993	2.01	0.249498600613
25374832	637264991	8273.0	141.124360063	0.676096335138	GZCGUPFRVQAUEE-ARQDHWQXSA-N	2.0	PPQRONHOSHZGFQ-UHFFFAOYSA-N	flat tautomer	637264991	8273.0	139.850780887	2.0	279.701561775	0.225365445046	2.01	0.249363040811
55562308	637265688	303.0	167.210419288	0.569263592662	GZCGUPFRVQAUEE-ARQDHWQXSA-N	2.0	PPQRONHOSHZGFQ-UHFFFAOYSA-N	flat tautomer	637265688	303.0	165.935542011	2.0	331.871084022	0.189754530887	2.01	0.249302665969
14858758	637267041	1849.0	68.4012094932	0.719247591985	GZCGUPFRVQAUEE-ARQDHWQXSA-N	1.0	VFRROHXSMXFLSN-KCDKBNATSA-N	direct	637267041	4005.0	91.288192771	0.01	136.802418986	0.359623795993	2.01	0.249301316808
14858759	637267041	1849.0	68.4012094932	0.719247591985	GZCGUPFRVQAUEE-ARQDHWQXSA-N	1.0	VFRROHXSMXFLSN-KCDKBNATSA-N	direct	637267041	11881.0	91.288192771	0.01	136.802418986	0.359623795993	2.01	0.249301316808
14858760	637267041	1849.0	68.4012094932	0.719247591985	GZCGUPFRVQAUEE-ARQDHWQXSA-N	1.0	VFRROHXSMXFLSN-KCDKBNATSA-N	direct	637267041	13196.0	91.288192771	0.01	136.802418986	0.359623795993	2.01	0.249301316808
25374838	637264991	8273.0	141.124360063	0.674868010415	GZCGUPFRVQAUEE-ARQDHWQXSA-N	2.0	PPQRONHOSHZGFQ-UHFFFAOYSA-N	flat tautomer	637264991	8273.0	139.850780887	2.0	279.701561775	0.224956003472	2.01	0.249249703527
25375261	637267183	8273.0	131.482804102	0.724898341902	GZCGUPFRVQAUEE-ARQDHWQXSA-N	2.0	PPQRONHOSHZGFQ-UHFFFAOYSA-N	flat tautomer	637267183	8273.0	130.191114133	2.0	260.382228265	0.241632780634	2.01	0.249246075198
20065309	637270876	1849.0	67.721246399	0.724898341902	GZCGUPFRVQAUEE-ARQDHWQXSA-N	1.0	VFRROHXSMXFLSN-KCDKBNATSA-N	direct	637270876	339.0	90.5867002359	0.01	135.442492798	0.362449170951	2.01	0.24916643316
20065310	637270876	1849.0	67.721246399	0.724898341902	GZCGUPFRVQAUEE-ARQDHWQXSA-N	1.0	VFRROHXSMXFLSN-KCDKBNATSA-N	direct	637270876	3584.0	90.5867002359	0.01	135.442492798	0.362449170951	2.01	0.24916643316
20065311	637270876	1849.0	67.721246399	0.724898341902	GZCGUPFRVQAUEE-ARQDHWQXSA-N	1.0	VFRROHXSMXFLSN-KCDKBNATSA-N	direct	637270876	6831.0	90.5867002359	0.01	135.442492798	0.362449170951	2.01	0.24916643316
20064616	637270876	1849.0	68.2196826879	0.719247591985	GZCGUPFRVQAUEE-ARQDHWQXSA-N	1.0	VFRROHXSMXFLSN-KCDKBNATSA-N	direct	637270876	1622.0	91.251811973	0.01	136.439365376	0.359623795993	2.01	0.249135749637
20064617	637270876	1849.0	68.2196826879	0.719247591985	GZCGUPFRVQAUEE-ARQDHWQXSA-N	1.0	VFRROHXSMXFLSN-KCDKBNATSA-N	direct	637270876	10460.0	91.2240256689	0.01	136.439365376	0.359623795993	2.01	0.249135749637
20064618	637270876	1849.0	68.2196826879	0.719247591985	GZCGUPFRVQAUEE-ARQDHWQXSA-N	1.0	VFRROHXSMXFLSN-KCDKBNATSA-N	direct	637270876	13745.0	91.2240256689	0.01	136.439365376	0.359623795993	2.01	0.249135749637
25427818	637266700	4391.0	123.482804102	0.79210401659	GZCGUPFRVQAUEE-ARQDHWQXSA-N	2.0	PPQRONHOSHZGFQ-UHFFFAOYSA-N	flat tautomer	637266700	4391.0	118.844663963	2.0	237.689327925	0.264034672197	2.01	0.249088794878
20063964	637270876	1849.0	64.3861581781	0.759180192705	GZCGUPFRVQAUEE-ARQDHWQXSA-N	1.0	VFRROHXSMXFLSN-KCDKBNATSA-N	direct	637270876	15001.0	86.9746941347	0.01	128.772316356	0.379590096353	2.01	0.248899124073
54856122	637266206	1290.0	143.684029655	0.676096335138	GZCGUPFRVQAUEE-ARQDHWQXSA-N	2.0	PPQRONHOSHZGFQ-LMVFSUKVSA-N	direct	637266206	1290.0	138.779891912	2.0	277.559783824	0.225365445046	2.01	0.248884297714
12654985	637265280	1849.0	72.251811973	0.676096335138	GZCGUPFRVQAUEE-ARQDHWQXSA-N	1.0	VFRROHXSMXFLSN-KCDKBNATSA-N	direct	637265280	339.0	97.19859629	0.01	144.503623946	0.338048167569	2.01	0.248859001485
12654986	637265280	1849.0	72.251811973	0.676096335138	GZCGUPFRVQAUEE-ARQDHWQXSA-N	1.0	VFRROHXSMXFLSN-KCDKBNATSA-N	direct	637265280	3584.0	97.19859629	0.01	144.503623946	0.338048167569	2.01	0.248859001485
12654987	637265280	1849.0	72.251811973	0.676096335138	GZCGUPFRVQAUEE-ARQDHWQXSA-N	1.0	VFRROHXSMXFLSN-KCDKBNATSA-N	direct	637265280	6831.0	97.19859629	0.01	144.503623946	0.338048167569	2.01	0.248859001485
21689955	637270465	401.0	200.0	0.468929134963	GZCGUPFRVQAUEE-ARQDHWQXSA-N	2.0	PPQRONHOSHZGFQ-UHFFFAOYSA-N	flat tautomer	637270465	401.0	200.0	2.0	400.0	0.156309711654	2.01	0.248855944271
21690602	637270465	4605.0	200.0	0.468929134963	GZCGUPFRVQAUEE-ARQDHWQXSA-N	2.0	PPQRONHOSHZGFQ-UHFFFAOYSA-N	flat tautomer	637270465	4605.0	200.0	2.0	400.0	0.156309711654	2.01	0.248855944271
26004192	637265004	5118.0	200.0	0.468929134963	GZCGUPFRVQAUEE-ARQDHWQXSA-N	2.0	PPQRONHOSHZGFQ-LMVFSUKVSA-N	direct	637265004	5118.0	200.0	2.0	400.0	0.156309711654	2.01	0.248855944271
30062216	637265391	4391.0	200.0	0.468929134963	GZCGUPFRVQAUEE-ARQDHWQXSA-N	2.0	PPQRONHOSHZGFQ-UHFFFAOYSA-N	flat tautomer	637265391	4391.0	200.0	2.0	400.0	0.156309711654	2.01	0.248855944271
42509458	637265747	804.0	200.0	0.468929134963	GZCGUPFRVQAUEE-ARQDHWQXSA-N	2.0	PPQRONHOSHZGFQ-LMVFSUKVSA-N	direct	637265747	804.0	200.0	2.0	400.0	0.156309711654	2.01	0.248855944271
42509910	637265747	5144.0	200.0	0.468929134963	GZCGUPFRVQAUEE-ARQDHWQXSA-N	2.0	PPQRONHOSHZGFQ-LMVFSUKVSA-N	direct	637265747	5144.0	200.0	2.0	400.0	0.156309711654	2.01	0.248855944271
54334728	637271863	4391.0	200.0	0.468929134963	GZCGUPFRVQAUEE-ARQDHWQXSA-N	2.0	PPQRONHOSHZGFQ-UHFFFAOYSA-N	flat tautomer	637271863	4391.0	200.0	2.0	400.0	0.156309711654	2.01	0.248855944271
54970031	637270768	2627.0	200.0	0.468929134963	GZCGUPFRVQAUEE-ARQDHWQXSA-N	2.0	PPQRONHOSHZGFQ-LMVFSUKVSA-N	direct	637270768	2627.0	200.0	2.0	400.0	0.156309711654	2.01	0.248855944271
54970068	637270768	6343.0	200.0	0.468929134963	GZCGUPFRVQAUEE-ARQDHWQXSA-N	2.0	PPQRONHOSHZGFQ-UHFFFAOYSA-N	flat tautomer	637270768	6343.0	200.0	2.0	400.0	0.156309711654	2.01	0.248855944271
54995903	637266170	2627.0	200.0	0.468929134963	GZCGUPFRVQAUEE-ARQDHWQXSA-N	2.0	PPQRONHOSHZGFQ-LMVFSUKVSA-N	direct	637266170	2627.0	200.0	2.0	400.0	0.156309711654	2.01	0.248855944271
54995938	637266170	6343.0	200.0	0.468929134963	GZCGUPFRVQAUEE-ARQDHWQXSA-N	2.0	PPQRONHOSHZGFQ-UHFFFAOYSA-N	flat tautomer	637266170	6343.0	200.0	2.0	400.0	0.156309711654	2.01	0.248855944271
55021257	637270934	2627.0	200.0	0.468929134963	GZCGUPFRVQAUEE-ARQDHWQXSA-N	2.0	PPQRONHOSHZGFQ-LMVFSUKVSA-N	direct	637270934	2627.0	200.0	2.0	400.0	0.156309711654	2.01	0.248855944271
55021298	637270934	6343.0	200.0	0.468929134963	GZCGUPFRVQAUEE-ARQDHWQXSA-N	2.0	PPQRONHOSHZGFQ-UHFFFAOYSA-N	flat tautomer	637270934	6343.0	200.0	2.0	400.0	0.156309711654	2.01	0.248855944271
55129703	637264842	5689.0	200.0	0.468929134963	GZCGUPFRVQAUEE-ARQDHWQXSA-N	2.0	PPQRONHOSHZGFQ-UHFFFAOYSA-N	flat tautomer	637264842	5689.0	200.0	2.0	400.0	0.156309711654	2.01	0.248855944271
55415497	637267372	5118.0	200.0	0.468929134963	GZCGUPFRVQAUEE-ARQDHWQXSA-N	2.0	PPQRONHOSHZGFQ-LMVFSUKVSA-N	direct	637267372	5118.0	200.0	2.0	400.0	0.156309711654	2.01	0.248855944271
55871286	637265665	5202.0	200.0	0.468929134963	GZCGUPFRVQAUEE-ARQDHWQXSA-N	2.0	PPQRONHOSHZGFQ-UHFFFAOYSA-N	flat tautomer	637265665	5202.0	200.0	2.0	400.0	0.156309711654	2.01	0.248855944271
20064324	637270876	1849.0	64.3861581781	0.758279828805	GZCGUPFRVQAUEE-ARQDHWQXSA-N	1.0	VFRROHXSMXFLSN-KCDKBNATSA-N	direct	637270876	15001.0	86.9746941347	0.01	128.772316356	0.379139914403	2.01	0.248825294591
54856464	637266206	1290.0	143.684029655	0.674868010415	GZCGUPFRVQAUEE-ARQDHWQXSA-N	2.0	PPQRONHOSHZGFQ-LMVFSUKVSA-N	direct	637266206	1290.0	138.779891912	2.0	277.559783824	0.224956003472	2.01	0.248771178022
12655204	637265280	1849.0	78.7695510786	0.619265463499	GZCGUPFRVQAUEE-ARQDHWQXSA-N	1.0	VFRROHXSMXFLSN-KCDKBNATSA-N	direct	637265280	13591.0	105.424812155	0.01	157.539102157	0.30963273175	2.01	0.248769899449
12655205	637265280	1849.0	78.7695510786	0.619265463499	GZCGUPFRVQAUEE-ARQDHWQXSA-N	1.0	VFRROHXSMXFLSN-KCDKBNATSA-N	direct	637265280	15081.0	105.424812155	0.01	157.539102157	0.30963273175	2.01	0.248769899449
25375255	637267183	8273.0	131.482804102	0.719247591985	GZCGUPFRVQAUEE-ARQDHWQXSA-N	2.0	PPQRONHOSHZGFQ-UHFFFAOYSA-N	flat tautomer	637267183	8273.0	130.191114133	2.0	260.382228265	0.239749197328	2.01	0.248758916134
12657757	637265280	1849.0	72.251811973	0.674868010415	GZCGUPFRVQAUEE-ARQDHWQXSA-N	1.0	VFRROHXSMXFLSN-KCDKBNATSA-N	direct	637265280	339.0	97.19859629	0.01	144.503623946	0.337434005207	2.01	0.24874589329
12657758	637265280	1849.0	72.251811973	0.674868010415	GZCGUPFRVQAUEE-ARQDHWQXSA-N	1.0	VFRROHXSMXFLSN-KCDKBNATSA-N	direct	637265280	3584.0	97.19859629	0.01	144.503623946	0.337434005207	2.01	0.24874589329
12657759	637265280	1849.0	72.251811973	0.674868010415	GZCGUPFRVQAUEE-ARQDHWQXSA-N	1.0	VFRROHXSMXFLSN-KCDKBNATSA-N	direct	637265280	6831.0	97.19859629	0.01	144.503623946	0.337434005207	2.01	0.24874589329
20064589	637270876	1849.0	67.721246399	0.719247591985	GZCGUPFRVQAUEE-ARQDHWQXSA-N	1.0	VFRROHXSMXFLSN-KCDKBNATSA-N	direct	637270876	339.0	90.5867002359	0.01	135.442492798	0.359623795993	2.01	0.248679429759
20064590	637270876	1849.0	67.721246399	0.719247591985	GZCGUPFRVQAUEE-ARQDHWQXSA-N	1.0	VFRROHXSMXFLSN-KCDKBNATSA-N	direct	637270876	3584.0	90.5867002359	0.01	135.442492798	0.359623795993	2.01	0.248679429759
20064591	637270876	1849.0	67.721246399	0.719247591985	GZCGUPFRVQAUEE-ARQDHWQXSA-N	1.0	VFRROHXSMXFLSN-KCDKBNATSA-N	direct	637270876	6831.0	90.5867002359	0.01	135.442492798	0.359623795993	2.01	0.248679429759
25427859	637266700	4391.0	123.482804102	0.785302017568	GZCGUPFRVQAUEE-ARQDHWQXSA-N	2.0	PPQRONHOSHZGFQ-UHFFFAOYSA-N	flat tautomer	637266700	4391.0	118.844663963	2.0	237.689327925	0.261767339189	2.01	0.24855231696
12654722	637265280	1849.0	71.714442691	0.676096335138	GZCGUPFRVQAUEE-ARQDHWQXSA-N	1.0	VFRROHXSMXFLSN-KCDKBNATSA-N	direct	637265280	4267.0	95.8632794328	0.01	143.428885382	0.338048167569	2.01	0.248394986181
20064444	637270876	1849.0	64.3861581781	0.752804438666	GZCGUPFRVQAUEE-ARQDHWQXSA-N	1.0	VFRROHXSMXFLSN-KCDKBNATSA-N	direct	637270876	15001.0	86.9746941347	0.01	128.772316356	0.376402219333	2.01	0.248374893473
17244062	637271826	1849.0	69.8996294549	0.692941211858	GZCGUPFRVQAUEE-ARQDHWQXSA-N	1.0	VFRROHXSMXFLSN-KCDKBNATSA-N	direct	637271826	4365.0	95.0741724254	0.01	139.79925891	0.346470605929	2.01	0.248331515669
14861354	637267041	1849.0	69.8927900304	0.692941211858	GZCGUPFRVQAUEE-ARQDHWQXSA-N	1.0	VFRROHXSMXFLSN-KCDKBNATSA-N	direct	637267041	4365.0	100.432973634	0.01	139.785580061	0.346470605929	2.01	0.248325440862
14861355	637267041	1849.0	69.8927900304	0.692941211858	GZCGUPFRVQAUEE-ARQDHWQXSA-N	1.0	VFRROHXSMXFLSN-KCDKBNATSA-N	direct	637267041	13591.0	98.8124792792	0.01	139.785580061	0.346470605929	2.01	0.248325440862
14861356	637267041	1849.0	69.8927900304	0.692941211858	GZCGUPFRVQAUEE-ARQDHWQXSA-N	1.0	VFRROHXSMXFLSN-KCDKBNATSA-N	direct	637267041	15081.0	98.8124792792	0.01	139.785580061	0.346470605929	2.01	0.248325440862
14861357	637267041	1849.0	69.8927900304	0.692941211858	GZCGUPFRVQAUEE-ARQDHWQXSA-N	1.0	VFRROHXSMXFLSN-KCDKBNATSA-N	direct	637267041	5031.0	96.9625735021	0.01	139.785580061	0.346470605929	2.01	0.248325440862
14861358	637267041	1849.0	69.8927900304	0.692941211858	GZCGUPFRVQAUEE-ARQDHWQXSA-N	1.0	VFRROHXSMXFLSN-KCDKBNATSA-N	direct	637267041	339.0	96.2781893848	0.01	139.785580061	0.346470605929	2.01	0.248325440862
14861359	637267041	1849.0	69.8927900304	0.692941211858	GZCGUPFRVQAUEE-ARQDHWQXSA-N	1.0	VFRROHXSMXFLSN-KCDKBNATSA-N	direct	637267041	3584.0	96.2781893848	0.01	139.785580061	0.346470605929	2.01	0.248325440862
14861360	637267041	1849.0	69.8927900304	0.692941211858	GZCGUPFRVQAUEE-ARQDHWQXSA-N	1.0	VFRROHXSMXFLSN-KCDKBNATSA-N	direct	637267041	6831.0	96.2781893848	0.01	139.785580061	0.346470605929	2.01	0.248325440862
14861361	637267041	1849.0	69.8927900304	0.692941211858	GZCGUPFRVQAUEE-ARQDHWQXSA-N	1.0	VFRROHXSMXFLSN-KCDKBNATSA-N	direct	637267041	4267.0	95.9065783148	0.01	139.785580061	0.346470605929	2.01	0.248325440862
14861364	637267041	1849.0	69.8927900304	0.692941211858	GZCGUPFRVQAUEE-ARQDHWQXSA-N	1.0	VFRROHXSMXFLSN-KCDKBNATSA-N	direct	637267041	15001.0	95.6307841426	0.01	139.785580061	0.346470605929	2.01	0.248325440862
12657494	637265280	1849.0	71.714442691	0.674868010415	GZCGUPFRVQAUEE-ARQDHWQXSA-N	1.0	VFRROHXSMXFLSN-KCDKBNATSA-N	direct	637265280	4267.0	95.8632794328	0.01	143.428885382	0.337434005207	2.01	0.248282088884
25428187	637266700	4391.0	123.482804102	0.781188289528	GZCGUPFRVQAUEE-ARQDHWQXSA-N	2.0	PPQRONHOSHZGFQ-UHFFFAOYSA-N	flat tautomer	637266700	4391.0	118.844663963	2.0	237.689327925	0.260396096509	2.01	0.248226171309
20065377	637270876	1849.0	69.7189666328	0.692941211858	GZCGUPFRVQAUEE-ARQDHWQXSA-N	1.0	VFRROHXSMXFLSN-KCDKBNATSA-N	direct	637270876	5031.0	95.0762380392	0.01	139.437933266	0.346470605929	2.01	0.24817090029
20065379	637270876	1849.0	69.7189666328	0.692941211858	GZCGUPFRVQAUEE-ARQDHWQXSA-N	1.0	VFRROHXSMXFLSN-KCDKBNATSA-N	direct	637270876	13591.0	93.2604276555	0.01	139.437933266	0.346470605929	2.01	0.24817090029
20065380	637270876	1849.0	69.7189666328	0.692941211858	GZCGUPFRVQAUEE-ARQDHWQXSA-N	1.0	VFRROHXSMXFLSN-KCDKBNATSA-N	direct	637270876	15081.0	93.2604276555	0.01	139.437933266	0.346470605929	2.01	0.24817090029
20064010	637270876	1849.0	63.5482135645	0.759180192705	GZCGUPFRVQAUEE-ARQDHWQXSA-N	1.0	VFRROHXSMXFLSN-KCDKBNATSA-N	direct	637270876	4365.0	85.30980392	0.01	127.096427129	0.379590096353	2.01	0.248085325911
20064370	637270876	1849.0	63.5482135645	0.758279828805	GZCGUPFRVQAUEE-ARQDHWQXSA-N	1.0	VFRROHXSMXFLSN-KCDKBNATSA-N	direct	637270876	4365.0	85.30980392	0.01	127.096427129	0.379139914403	2.01	0.248011737822
21691243	637270465	401.0	200.0	0.461383255359	GZCGUPFRVQAUEE-ARQDHWQXSA-N	2.0	PPQRONHOSHZGFQ-UHFFFAOYSA-N	flat tautomer	637270465	401.0	200.0	2.0	400.0	0.153794418453	2.01	0.247848715231
21691890	637270465	4605.0	200.0	0.461383255359	GZCGUPFRVQAUEE-ARQDHWQXSA-N	2.0	PPQRONHOSHZGFQ-UHFFFAOYSA-N	flat tautomer	637270465	4605.0	200.0	2.0	400.0	0.153794418453	2.01	0.247848715231
26004201	637265004	5118.0	200.0	0.461383255359	GZCGUPFRVQAUEE-ARQDHWQXSA-N	2.0	PPQRONHOSHZGFQ-LMVFSUKVSA-N	direct	637265004	5118.0	200.0	2.0	400.0	0.153794418453	2.01	0.247848715231
30062252	637265391	4391.0	200.0	0.461383255359	GZCGUPFRVQAUEE-ARQDHWQXSA-N	2.0	PPQRONHOSHZGFQ-UHFFFAOYSA-N	flat tautomer	637265391	4391.0	200.0	2.0	400.0	0.153794418453	2.01	0.247848715231
42510373	637265747	804.0	200.0	0.461383255359	GZCGUPFRVQAUEE-ARQDHWQXSA-N	2.0	PPQRONHOSHZGFQ-LMVFSUKVSA-N	direct	637265747	804.0	200.0	2.0	400.0	0.153794418453	2.01	0.247848715231
42510825	637265747	5144.0	200.0	0.461383255359	GZCGUPFRVQAUEE-ARQDHWQXSA-N	2.0	PPQRONHOSHZGFQ-LMVFSUKVSA-N	direct	637265747	5144.0	200.0	2.0	400.0	0.153794418453	2.01	0.247848715231
54335172	637271863	4391.0	200.0	0.461383255359	GZCGUPFRVQAUEE-ARQDHWQXSA-N	2.0	PPQRONHOSHZGFQ-UHFFFAOYSA-N	flat tautomer	637271863	4391.0	200.0	2.0	400.0	0.153794418453	2.01	0.247848715231
54970099	637270768	2627.0	200.0	0.461383255359	GZCGUPFRVQAUEE-ARQDHWQXSA-N	2.0	PPQRONHOSHZGFQ-LMVFSUKVSA-N	direct	637270768	2627.0	200.0	2.0	400.0	0.153794418453	2.01	0.247848715231
54970136	637270768	6343.0	200.0	0.461383255359	GZCGUPFRVQAUEE-ARQDHWQXSA-N	2.0	PPQRONHOSHZGFQ-UHFFFAOYSA-N	flat tautomer	637270768	6343.0	200.0	2.0	400.0	0.153794418453	2.01	0.247848715231
54995967	637266170	2627.0	200.0	0.461383255359	GZCGUPFRVQAUEE-ARQDHWQXSA-N	2.0	PPQRONHOSHZGFQ-LMVFSUKVSA-N	direct	637266170	2627.0	200.0	2.0	400.0	0.153794418453	2.01	0.247848715231
54996002	637266170	6343.0	200.0	0.461383255359	GZCGUPFRVQAUEE-ARQDHWQXSA-N	2.0	PPQRONHOSHZGFQ-UHFFFAOYSA-N	flat tautomer	637266170	6343.0	200.0	2.0	400.0	0.153794418453	2.01	0.247848715231
55021333	637270934	2627.0	200.0	0.461383255359	GZCGUPFRVQAUEE-ARQDHWQXSA-N	2.0	PPQRONHOSHZGFQ-LMVFSUKVSA-N	direct	637270934	2627.0	200.0	2.0	400.0	0.153794418453	2.01	0.247848715231
55021374	637270934	6343.0	200.0	0.461383255359	GZCGUPFRVQAUEE-ARQDHWQXSA-N	2.0	PPQRONHOSHZGFQ-UHFFFAOYSA-N	flat tautomer	637270934	6343.0	200.0	2.0	400.0	0.153794418453	2.01	0.247848715231
55129712	637264842	5689.0	200.0	0.461383255359	GZCGUPFRVQAUEE-ARQDHWQXSA-N	2.0	PPQRONHOSHZGFQ-UHFFFAOYSA-N	flat tautomer	637264842	5689.0	200.0	2.0	400.0	0.153794418453	2.01	0.247848715231
55415667	637267372	5118.0	200.0	0.461383255359	GZCGUPFRVQAUEE-ARQDHWQXSA-N	2.0	PPQRONHOSHZGFQ-LMVFSUKVSA-N	direct	637267372	5118.0	200.0	2.0	400.0	0.153794418453	2.01	0.247848715231
55873422	637265665	5202.0	200.0	0.461383255359	GZCGUPFRVQAUEE-ARQDHWQXSA-N	2.0	PPQRONHOSHZGFQ-UHFFFAOYSA-N	flat tautomer	637265665	5202.0	200.0	2.0	400.0	0.153794418453	2.01	0.247848715231
20064490	637270876	1849.0	63.5482135645	0.752804438666	GZCGUPFRVQAUEE-ARQDHWQXSA-N	1.0	VFRROHXSMXFLSN-KCDKBNATSA-N	direct	637270876	4365.0	85.30980392	0.01	127.096427129	0.376402219333	2.01	0.247562809331
12655151	637265280	1849.0	76.9746941347	0.619265463499	GZCGUPFRVQAUEE-ARQDHWQXSA-N	1.0	VFRROHXSMXFLSN-KCDKBNATSA-N	direct	637265280	4365.0	103.154281982	0.01	153.949388269	0.30963273175	2.01	0.247340498077
14861253	637267041	1849.0	68.6179829574	0.692941211858	GZCGUPFRVQAUEE-ARQDHWQXSA-N	1.0	VFRROHXSMXFLSN-KCDKBNATSA-N	direct	637267041	1622.0	92.9430951487	0.01	137.235965915	0.346470605929	2.01	0.247185281721
14861222	637267041	1849.0	68.4012094932	0.692941211858	GZCGUPFRVQAUEE-ARQDHWQXSA-N	1.0	VFRROHXSMXFLSN-KCDKBNATSA-N	direct	637267041	4005.0	91.288192771	0.01	136.802418986	0.346470605929	2.01	0.246989827106
14861223	637267041	1849.0	68.4012094932	0.692941211858	GZCGUPFRVQAUEE-ARQDHWQXSA-N	1.0	VFRROHXSMXFLSN-KCDKBNATSA-N	direct	637267041	11881.0	91.288192771	0.01	136.802418986	0.346470605929	2.01	0.246989827106
14861224	637267041	1849.0	68.4012094932	0.692941211858	GZCGUPFRVQAUEE-ARQDHWQXSA-N	1.0	VFRROHXSMXFLSN-KCDKBNATSA-N	direct	637267041	13196.0	91.288192771	0.01	136.802418986	0.346470605929	2.01	0.246989827106
20065456	637270876	1849.0	68.2196826879	0.692941211858	GZCGUPFRVQAUEE-ARQDHWQXSA-N	1.0	VFRROHXSMXFLSN-KCDKBNATSA-N	direct	637270876	1622.0	91.251811973	0.01	136.439365376	0.346470605929	2.01	0.246825795052
20065457	637270876	1849.0	68.2196826879	0.692941211858	GZCGUPFRVQAUEE-ARQDHWQXSA-N	1.0	VFRROHXSMXFLSN-KCDKBNATSA-N	direct	637270876	10460.0	91.2240256689	0.01	136.439365376	0.346470605929	2.01	0.246825795052
20065458	637270876	1849.0	68.2196826879	0.692941211858	GZCGUPFRVQAUEE-ARQDHWQXSA-N	1.0	VFRROHXSMXFLSN-KCDKBNATSA-N	direct	637270876	13745.0	91.2240256689	0.01	136.439365376	0.346470605929	2.01	0.246825795052
17241822	637271826	1849.0	69.8996294549	0.676096335138	GZCGUPFRVQAUEE-ARQDHWQXSA-N	1.0	VFRROHXSMXFLSN-KCDKBNATSA-N	direct	637271826	4365.0	95.0741724254	0.01	139.79925891	0.338048167569	2.01	0.246808371725
14859946	637267041	1849.0	69.8927900304	0.676096335138	GZCGUPFRVQAUEE-ARQDHWQXSA-N	1.0	VFRROHXSMXFLSN-KCDKBNATSA-N	direct	637267041	4365.0	100.432973634	0.01	139.785580061	0.338048167569	2.01	0.246802334179
14859947	637267041	1849.0	69.8927900304	0.676096335138	GZCGUPFRVQAUEE-ARQDHWQXSA-N	1.0	VFRROHXSMXFLSN-KCDKBNATSA-N	direct	637267041	13591.0	98.8124792792	0.01	139.785580061	0.338048167569	2.01	0.246802334179
14859948	637267041	1849.0	69.8927900304	0.676096335138	GZCGUPFRVQAUEE-ARQDHWQXSA-N	1.0	VFRROHXSMXFLSN-KCDKBNATSA-N	direct	637267041	15081.0	98.8124792792	0.01	139.785580061	0.338048167569	2.01	0.246802334179
14859949	637267041	1849.0	69.8927900304	0.676096335138	GZCGUPFRVQAUEE-ARQDHWQXSA-N	1.0	VFRROHXSMXFLSN-KCDKBNATSA-N	direct	637267041	5031.0	96.9625735021	0.01	139.785580061	0.338048167569	2.01	0.246802334179
14859950	637267041	1849.0	69.8927900304	0.676096335138	GZCGUPFRVQAUEE-ARQDHWQXSA-N	1.0	VFRROHXSMXFLSN-KCDKBNATSA-N	direct	637267041	339.0	96.2781893848	0.01	139.785580061	0.338048167569	2.01	0.246802334179
14859951	637267041	1849.0	69.8927900304	0.676096335138	GZCGUPFRVQAUEE-ARQDHWQXSA-N	1.0	VFRROHXSMXFLSN-KCDKBNATSA-N	direct	637267041	3584.0	96.2781893848	0.01	139.785580061	0.338048167569	2.01	0.246802334179
14859952	637267041	1849.0	69.8927900304	0.676096335138	GZCGUPFRVQAUEE-ARQDHWQXSA-N	1.0	VFRROHXSMXFLSN-KCDKBNATSA-N	direct	637267041	6831.0	96.2781893848	0.01	139.785580061	0.338048167569	2.01	0.246802334179
14859953	637267041	1849.0	69.8927900304	0.676096335138	GZCGUPFRVQAUEE-ARQDHWQXSA-N	1.0	VFRROHXSMXFLSN-KCDKBNATSA-N	direct	637267041	4267.0	95.9065783148	0.01	139.785580061	0.338048167569	2.01	0.246802334179
14859956	637267041	1849.0	69.8927900304	0.676096335138	GZCGUPFRVQAUEE-ARQDHWQXSA-N	1.0	VFRROHXSMXFLSN-KCDKBNATSA-N	direct	637267041	15001.0	95.6307841426	0.01	139.785580061	0.338048167569	2.01	0.246802334179
17245182	637271826	1849.0	69.8996294549	0.674868010415	GZCGUPFRVQAUEE-ARQDHWQXSA-N	1.0	VFRROHXSMXFLSN-KCDKBNATSA-N	direct	637271826	4365.0	95.0741724254	0.01	139.79925891	0.337434005207	2.01	0.246696195557
14862058	637267041	1849.0	69.8927900304	0.674868010415	GZCGUPFRVQAUEE-ARQDHWQXSA-N	1.0	VFRROHXSMXFLSN-KCDKBNATSA-N	direct	637267041	4365.0	100.432973634	0.01	139.785580061	0.337434005207	2.01	0.246690160754
14862059	637267041	1849.0	69.8927900304	0.674868010415	GZCGUPFRVQAUEE-ARQDHWQXSA-N	1.0	VFRROHXSMXFLSN-KCDKBNATSA-N	direct	637267041	13591.0	98.8124792792	0.01	139.785580061	0.337434005207	2.01	0.246690160754
14862060	637267041	1849.0	69.8927900304	0.674868010415	GZCGUPFRVQAUEE-ARQDHWQXSA-N	1.0	VFRROHXSMXFLSN-KCDKBNATSA-N	direct	637267041	15081.0	98.8124792792	0.01	139.785580061	0.337434005207	2.01	0.246690160754
14862061	637267041	1849.0	69.8927900304	0.674868010415	GZCGUPFRVQAUEE-ARQDHWQXSA-N	1.0	VFRROHXSMXFLSN-KCDKBNATSA-N	direct	637267041	5031.0	96.9625735021	0.01	139.785580061	0.337434005207	2.01	0.246690160754
14862062	637267041	1849.0	69.8927900304	0.674868010415	GZCGUPFRVQAUEE-ARQDHWQXSA-N	1.0	VFRROHXSMXFLSN-KCDKBNATSA-N	direct	637267041	339.0	96.2781893848	0.01	139.785580061	0.337434005207	2.01	0.246690160754
14862063	637267041	1849.0	69.8927900304	0.674868010415	GZCGUPFRVQAUEE-ARQDHWQXSA-N	1.0	VFRROHXSMXFLSN-KCDKBNATSA-N	direct	637267041	3584.0	96.2781893848	0.01	139.785580061	0.337434005207	2.01	0.246690160754
14862064	637267041	1849.0	69.8927900304	0.674868010415	GZCGUPFRVQAUEE-ARQDHWQXSA-N	1.0	VFRROHXSMXFLSN-KCDKBNATSA-N	direct	637267041	6831.0	96.2781893848	0.01	139.785580061	0.337434005207	2.01	0.246690160754
14862065	637267041	1849.0	69.8927900304	0.674868010415	GZCGUPFRVQAUEE-ARQDHWQXSA-N	1.0	VFRROHXSMXFLSN-KCDKBNATSA-N	direct	637267041	4267.0	95.9065783148	0.01	139.785580061	0.337434005207	2.01	0.246690160754
14862068	637267041	1849.0	69.8927900304	0.674868010415	GZCGUPFRVQAUEE-ARQDHWQXSA-N	1.0	VFRROHXSMXFLSN-KCDKBNATSA-N	direct	637267041	15001.0	95.6307841426	0.01	139.785580061	0.337434005207	2.01	0.246690160754
20064897	637270876	1849.0	69.7189666328	0.676096335138	GZCGUPFRVQAUEE-ARQDHWQXSA-N	1.0	VFRROHXSMXFLSN-KCDKBNATSA-N	direct	637270876	5031.0	95.0762380392	0.01	139.437933266	0.338048167569	2.01	0.246648741483
20064899	637270876	1849.0	69.7189666328	0.676096335138	GZCGUPFRVQAUEE-ARQDHWQXSA-N	1.0	VFRROHXSMXFLSN-KCDKBNATSA-N	direct	637270876	13591.0	93.2604276555	0.01	139.437933266	0.338048167569	2.01	0.246648741483
20064900	637270876	1849.0	69.7189666328	0.676096335138	GZCGUPFRVQAUEE-ARQDHWQXSA-N	1.0	VFRROHXSMXFLSN-KCDKBNATSA-N	direct	637270876	15081.0	93.2604276555	0.01	139.437933266	0.338048167569	2.01	0.246648741483
20065617	637270876	1849.0	69.7189666328	0.674868010415	GZCGUPFRVQAUEE-ARQDHWQXSA-N	1.0	VFRROHXSMXFLSN-KCDKBNATSA-N	direct	637270876	5031.0	95.0762380392	0.01	139.437933266	0.337434005207	2.01	0.246536637867
20065619	637270876	1849.0	69.7189666328	0.674868010415	GZCGUPFRVQAUEE-ARQDHWQXSA-N	1.0	VFRROHXSMXFLSN-KCDKBNATSA-N	direct	637270876	13591.0	93.2604276555	0.01	139.437933266	0.337434005207	2.01	0.246536637867
20065620	637270876	1849.0	69.7189666328	0.674868010415	GZCGUPFRVQAUEE-ARQDHWQXSA-N	1.0	VFRROHXSMXFLSN-KCDKBNATSA-N	direct	637270876	15081.0	93.2604276555	0.01	139.437933266	0.337434005207	2.01	0.246536637867
25427777	637266700	4391.0	123.482804102	0.759180192705	GZCGUPFRVQAUEE-ARQDHWQXSA-N	2.0	PPQRONHOSHZGFQ-UHFFFAOYSA-N	flat tautomer	637266700	4391.0	118.844663963	2.0	237.689327925	0.253060064235	2.01	0.246459098037
25375262	637267183	8273.0	131.482804102	0.692941211858	GZCGUPFRVQAUEE-ARQDHWQXSA-N	2.0	PPQRONHOSHZGFQ-UHFFFAOYSA-N	flat tautomer	637267183	8273.0	130.191114133	2.0	260.382228265	0.230980403953	2.01	0.246452455501
25427900	637266700	4391.0	123.482804102	0.758279828805	GZCGUPFRVQAUEE-ARQDHWQXSA-N	2.0	PPQRONHOSHZGFQ-UHFFFAOYSA-N	flat tautomer	637266700	4391.0	118.844663963	2.0	237.689327925	0.252759942935	2.01	0.246385992326
20065429	637270876	1849.0	67.721246399	0.692941211858	GZCGUPFRVQAUEE-ARQDHWQXSA-N	1.0	VFRROHXSMXFLSN-KCDKBNATSA-N	direct	637270876	339.0	90.5867002359	0.01	135.442492798	0.346470605929	2.01	0.246373706113
20065430	637270876	1849.0	67.721246399	0.692941211858	GZCGUPFRVQAUEE-ARQDHWQXSA-N	1.0	VFRROHXSMXFLSN-KCDKBNATSA-N	direct	637270876	3584.0	90.5867002359	0.01	135.442492798	0.346470605929	2.01	0.246373706113
20065431	637270876	1849.0	67.721246399	0.692941211858	GZCGUPFRVQAUEE-ARQDHWQXSA-N	1.0	VFRROHXSMXFLSN-KCDKBNATSA-N	direct	637270876	6831.0	90.5867002359	0.01	135.442492798	0.346470605929	2.01	0.246373706113
50621597	637264841	3397.0	96.714442691	0.484390856875	GZCGUPFRVQAUEE-ARQDHWQXSA-N	1.0	PZDOWFGHCNHPQD-OQPGPFOOSA-N	direct	637264841	6711.0	200.0	0.01	193.428885382	0.242195428437	2.01	0.246269620236
50621598	637264841	3397.0	96.714442691	0.484390856875	GZCGUPFRVQAUEE-ARQDHWQXSA-N	1.0	PZDOWFGHCNHPQD-OQPGPFOOSA-N	direct	637264841	6716.0	200.0	0.01	193.428885382	0.242195428437	2.01	0.246269620236
50621599	637264841	3397.0	96.714442691	0.484390856875	GZCGUPFRVQAUEE-ARQDHWQXSA-N	1.0	PZDOWFGHCNHPQD-OQPGPFOOSA-N	direct	637264841	6718.0	200.0	0.01	193.428885382	0.242195428437	2.01	0.246269620236
50621600	637264841	3397.0	96.714442691	0.484390856875	GZCGUPFRVQAUEE-ARQDHWQXSA-N	1.0	PZDOWFGHCNHPQD-OQPGPFOOSA-N	direct	637264841	6727.0	200.0	0.01	193.428885382	0.242195428437	2.01	0.246269620236
50621601	637264841	3397.0	96.714442691	0.484390856875	GZCGUPFRVQAUEE-ARQDHWQXSA-N	1.0	PZDOWFGHCNHPQD-OQPGPFOOSA-N	direct	637264841	6734.0	200.0	0.01	193.428885382	0.242195428437	2.01	0.246269620236
20065284	637270876	1849.0	64.3861581781	0.724898341902	GZCGUPFRVQAUEE-ARQDHWQXSA-N	1.0	VFRROHXSMXFLSN-KCDKBNATSA-N	direct	637270876	15001.0	86.9746941347	0.01	128.772316356	0.362449170951	2.01	0.246040401847
25427941	637266700	4391.0	123.482804102	0.752804438666	GZCGUPFRVQAUEE-ARQDHWQXSA-N	2.0	PPQRONHOSHZGFQ-UHFFFAOYSA-N	flat tautomer	637266700	4391.0	118.844663963	2.0	237.689327925	0.250934812889	2.01	0.245940006613
17242746	637271826	1849.0	75.151810883	0.619265463499	GZCGUPFRVQAUEE-ARQDHWQXSA-N	1.0	VFRROHXSMXFLSN-KCDKBNATSA-N	direct	637271826	5031.0	100.903089987	0.01	150.303621766	0.30963273175	2.01	0.245862956964
21692531	637270465	401.0	200.0	0.445577390644	GZCGUPFRVQAUEE-ARQDHWQXSA-N	2.0	PPQRONHOSHZGFQ-UHFFFAOYSA-N	flat tautomer	637270465	401.0	200.0	2.0	400.0	0.148525796881	2.01	0.245698214944
21693178	637270465	4605.0	200.0	0.445577390644	GZCGUPFRVQAUEE-ARQDHWQXSA-N	2.0	PPQRONHOSHZGFQ-UHFFFAOYSA-N	flat tautomer	637270465	4605.0	200.0	2.0	400.0	0.148525796881	2.01	0.245698214944
26004210	637265004	5118.0	200.0	0.445577390644	GZCGUPFRVQAUEE-ARQDHWQXSA-N	2.0	PPQRONHOSHZGFQ-LMVFSUKVSA-N	direct	637265004	5118.0	200.0	2.0	400.0	0.148525796881	2.01	0.245698214944
30062288	637265391	4391.0	200.0	0.445577390644	GZCGUPFRVQAUEE-ARQDHWQXSA-N	2.0	PPQRONHOSHZGFQ-UHFFFAOYSA-N	flat tautomer	637265391	4391.0	200.0	2.0	400.0	0.148525796881	2.01	0.245698214944
42511288	637265747	804.0	200.0	0.445577390644	GZCGUPFRVQAUEE-ARQDHWQXSA-N	2.0	PPQRONHOSHZGFQ-LMVFSUKVSA-N	direct	637265747	804.0	200.0	2.0	400.0	0.148525796881	2.01	0.245698214944
42511740	637265747	5144.0	200.0	0.445577390644	GZCGUPFRVQAUEE-ARQDHWQXSA-N	2.0	PPQRONHOSHZGFQ-LMVFSUKVSA-N	direct	637265747	5144.0	200.0	2.0	400.0	0.148525796881	2.01	0.245698214944
54335616	637271863	4391.0	200.0	0.445577390644	GZCGUPFRVQAUEE-ARQDHWQXSA-N	2.0	PPQRONHOSHZGFQ-UHFFFAOYSA-N	flat tautomer	637271863	4391.0	200.0	2.0	400.0	0.148525796881	2.01	0.245698214944
54970167	637270768	2627.0	200.0	0.445577390644	GZCGUPFRVQAUEE-ARQDHWQXSA-N	2.0	PPQRONHOSHZGFQ-LMVFSUKVSA-N	direct	637270768	2627.0	200.0	2.0	400.0	0.148525796881	2.01	0.245698214944
54970204	637270768	6343.0	200.0	0.445577390644	GZCGUPFRVQAUEE-ARQDHWQXSA-N	2.0	PPQRONHOSHZGFQ-UHFFFAOYSA-N	flat tautomer	637270768	6343.0	200.0	2.0	400.0	0.148525796881	2.01	0.245698214944
54996031	637266170	2627.0	200.0	0.445577390644	GZCGUPFRVQAUEE-ARQDHWQXSA-N	2.0	PPQRONHOSHZGFQ-LMVFSUKVSA-N	direct	637266170	2627.0	200.0	2.0	400.0	0.148525796881	2.01	0.245698214944
54996066	637266170	6343.0	200.0	0.445577390644	GZCGUPFRVQAUEE-ARQDHWQXSA-N	2.0	PPQRONHOSHZGFQ-UHFFFAOYSA-N	flat tautomer	637266170	6343.0	200.0	2.0	400.0	0.148525796881	2.01	0.245698214944
55021409	637270934	2627.0	200.0	0.445577390644	GZCGUPFRVQAUEE-ARQDHWQXSA-N	2.0	PPQRONHOSHZGFQ-LMVFSUKVSA-N	direct	637270934	2627.0	200.0	2.0	400.0	0.148525796881	2.01	0.245698214944
55021450	637270934	6343.0	200.0	0.445577390644	GZCGUPFRVQAUEE-ARQDHWQXSA-N	2.0	PPQRONHOSHZGFQ-UHFFFAOYSA-N	flat tautomer	637270934	6343.0	200.0	2.0	400.0	0.148525796881	2.01	0.245698214944
55129721	637264842	5689.0	200.0	0.445577390644	GZCGUPFRVQAUEE-ARQDHWQXSA-N	2.0	PPQRONHOSHZGFQ-UHFFFAOYSA-N	flat tautomer	637264842	5689.0	200.0	2.0	400.0	0.148525796881	2.01	0.245698214944
55415837	637267372	5118.0	200.0	0.445577390644	GZCGUPFRVQAUEE-ARQDHWQXSA-N	2.0	PPQRONHOSHZGFQ-LMVFSUKVSA-N	direct	637267372	5118.0	200.0	2.0	400.0	0.148525796881	2.01	0.245698214944
55875558	637265665	5202.0	200.0	0.445577390644	GZCGUPFRVQAUEE-ARQDHWQXSA-N	2.0	PPQRONHOSHZGFQ-UHFFFAOYSA-N	flat tautomer	637265665	5202.0	200.0	2.0	400.0	0.148525796881	2.01	0.245698214944
14859845	637267041	1849.0	68.6179829574	0.676096335138	GZCGUPFRVQAUEE-ARQDHWQXSA-N	1.0	VFRROHXSMXFLSN-KCDKBNATSA-N	direct	637267041	1622.0	92.9430951487	0.01	137.235965915	0.338048167569	2.01	0.245669168215
12655096	637265280	1849.0	74.896196279	0.619265463499	GZCGUPFRVQAUEE-ARQDHWQXSA-N	1.0	VFRROHXSMXFLSN-KCDKBNATSA-N	direct	637265280	5031.0	100.013676223	0.01	149.792392558	0.30963273175	2.01	0.245653625742
20064564	637270876	1849.0	64.3861581781	0.719247591985	GZCGUPFRVQAUEE-ARQDHWQXSA-N	1.0	VFRROHXSMXFLSN-KCDKBNATSA-N	direct	637270876	15001.0	86.9746941347	0.01	128.772316356	0.359623795993	2.01	0.245559508369
14861957	637267041	1849.0	68.6179829574	0.674868010415	GZCGUPFRVQAUEE-ARQDHWQXSA-N	1.0	VFRROHXSMXFLSN-KCDKBNATSA-N	direct	637267041	1622.0	92.9430951487	0.01	137.235965915	0.337434005207	2.01	0.245557509823
14859814	637267041	1849.0	68.4012094932	0.676096335138	GZCGUPFRVQAUEE-ARQDHWQXSA-N	1.0	VFRROHXSMXFLSN-KCDKBNATSA-N	direct	637267041	4005.0	91.288192771	0.01	136.802418986	0.338048167569	2.01	0.245474912423
14859815	637267041	1849.0	68.4012094932	0.676096335138	GZCGUPFRVQAUEE-ARQDHWQXSA-N	1.0	VFRROHXSMXFLSN-KCDKBNATSA-N	direct	637267041	11881.0	91.288192771	0.01	136.802418986	0.338048167569	2.01	0.245474912423
14859816	637267041	1849.0	68.4012094932	0.676096335138	GZCGUPFRVQAUEE-ARQDHWQXSA-N	1.0	VFRROHXSMXFLSN-KCDKBNATSA-N	direct	637267041	13196.0	91.288192771	0.01	136.802418986	0.338048167569	2.01	0.245474912423
12654280	637265280	1849.0	78.7695510786	0.587092328571	GZCGUPFRVQAUEE-ARQDHWQXSA-N	1.0	VFRROHXSMXFLSN-KCDKBNATSA-N	direct	637265280	13591.0	105.424812155	0.01	157.539102157	0.293546164286	2.01	0.245473840331
12654281	637265280	1849.0	78.7695510786	0.587092328571	GZCGUPFRVQAUEE-ARQDHWQXSA-N	1.0	VFRROHXSMXFLSN-KCDKBNATSA-N	direct	637265280	15081.0	105.424812155	0.01	157.539102157	0.293546164286	2.01	0.245473840331
42943968	637265746	804.0	144.647817482	0.619265463499	GZCGUPFRVQAUEE-ARQDHWQXSA-N	2.0	PPQRONHOSHZGFQ-LMVFSUKVSA-N	direct	637265746	804.0	143.372634143	2.0	286.745268287	0.206421821166	2.01	0.245470607253
42945176	637265746	5144.0	144.647817482	0.619265463499	GZCGUPFRVQAUEE-ARQDHWQXSA-N	2.0	PPQRONHOSHZGFQ-LMVFSUKVSA-N	direct	637265746	5144.0	143.372634143	2.0	286.745268287	0.206421821166	2.01	0.245470607253
17242331	637271826	1849.0	74.585026652	0.619265463499	GZCGUPFRVQAUEE-ARQDHWQXSA-N	1.0	VFRROHXSMXFLSN-KCDKBNATSA-N	direct	637271826	13591.0	99.54668166	0.01	149.170053304	0.30963273175	2.01	0.245398074279
17242332	637271826	1849.0	74.585026652	0.619265463499	GZCGUPFRVQAUEE-ARQDHWQXSA-N	1.0	VFRROHXSMXFLSN-KCDKBNATSA-N	direct	637271826	15081.0	99.54668166	0.01	149.170053304	0.30963273175	2.01	0.245398074279
14861926	637267041	1849.0	68.4012094932	0.674868010415	GZCGUPFRVQAUEE-ARQDHWQXSA-N	1.0	VFRROHXSMXFLSN-KCDKBNATSA-N	direct	637267041	4005.0	91.288192771	0.01	136.802418986	0.337434005207	2.01	0.245363342321
14861927	637267041	1849.0	68.4012094932	0.674868010415	GZCGUPFRVQAUEE-ARQDHWQXSA-N	1.0	VFRROHXSMXFLSN-KCDKBNATSA-N	direct	637267041	11881.0	91.288192771	0.01	136.802418986	0.337434005207	2.01	0.245363342321
14861928	637267041	1849.0	68.4012094932	0.674868010415	GZCGUPFRVQAUEE-ARQDHWQXSA-N	1.0	VFRROHXSMXFLSN-KCDKBNATSA-N	direct	637267041	13196.0	91.288192771	0.01	136.802418986	0.337434005207	2.01	0.245363342321
20064976	637270876	1849.0	68.2196826879	0.676096335138	GZCGUPFRVQAUEE-ARQDHWQXSA-N	1.0	VFRROHXSMXFLSN-KCDKBNATSA-N	direct	637270876	1622.0	91.251811973	0.01	136.439365376	0.338048167569	2.01	0.245311886462
20064977	637270876	1849.0	68.2196826879	0.676096335138	GZCGUPFRVQAUEE-ARQDHWQXSA-N	1.0	VFRROHXSMXFLSN-KCDKBNATSA-N	direct	637270876	10460.0	91.2240256689	0.01	136.439365376	0.338048167569	2.01	0.245311886462
20064978	637270876	1849.0	68.2196826879	0.676096335138	GZCGUPFRVQAUEE-ARQDHWQXSA-N	1.0	VFRROHXSMXFLSN-KCDKBNATSA-N	direct	637270876	13745.0	91.2240256689	0.01	136.439365376	0.338048167569	2.01	0.245311886462
20065330	637270876	1849.0	63.5482135645	0.724898341902	GZCGUPFRVQAUEE-ARQDHWQXSA-N	1.0	VFRROHXSMXFLSN-KCDKBNATSA-N	direct	637270876	4365.0	85.30980392	0.01	127.096427129	0.362449170951	2.01	0.245235950536
20065696	637270876	1849.0	68.2196826879	0.674868010415	GZCGUPFRVQAUEE-ARQDHWQXSA-N	1.0	VFRROHXSMXFLSN-KCDKBNATSA-N	direct	637270876	1622.0	91.251811973	0.01	136.439365376	0.337434005207	2.01	0.245200390457
20065697	637270876	1849.0	68.2196826879	0.674868010415	GZCGUPFRVQAUEE-ARQDHWQXSA-N	1.0	VFRROHXSMXFLSN-KCDKBNATSA-N	direct	637270876	10460.0	91.2240256689	0.01	136.439365376	0.337434005207	2.01	0.245200390457
20065698	637270876	1849.0	68.2196826879	0.674868010415	GZCGUPFRVQAUEE-ARQDHWQXSA-N	1.0	VFRROHXSMXFLSN-KCDKBNATSA-N	direct	637270876	13745.0	91.2240256689	0.01	136.439365376	0.337434005207	2.01	0.245200390457
25375258	637267183	8273.0	131.482804102	0.676096335138	GZCGUPFRVQAUEE-ARQDHWQXSA-N	2.0	PPQRONHOSHZGFQ-UHFFFAOYSA-N	flat tautomer	637267183	8273.0	130.191114133	2.0	260.382228265	0.225365445046	2.01	0.244940836793
20064949	637270876	1849.0	67.721246399	0.676096335138	GZCGUPFRVQAUEE-ARQDHWQXSA-N	1.0	VFRROHXSMXFLSN-KCDKBNATSA-N	direct	637270876	339.0	90.5867002359	0.01	135.442492798	0.338048167569	2.01	0.244862570415
20064950	637270876	1849.0	67.721246399	0.676096335138	GZCGUPFRVQAUEE-ARQDHWQXSA-N	1.0	VFRROHXSMXFLSN-KCDKBNATSA-N	direct	637270876	3584.0	90.5867002359	0.01	135.442492798	0.338048167569	2.01	0.244862570415
20064951	637270876	1849.0	67.721246399	0.676096335138	GZCGUPFRVQAUEE-ARQDHWQXSA-N	1.0	VFRROHXSMXFLSN-KCDKBNATSA-N	direct	637270876	6831.0	90.5867002359	0.01	135.442492798	0.338048167569	2.01	0.244862570415
25375264	637267183	8273.0	131.482804102	0.674868010415	GZCGUPFRVQAUEE-ARQDHWQXSA-N	2.0	PPQRONHOSHZGFQ-UHFFFAOYSA-N	flat tautomer	637267183	8273.0	130.191114133	2.0	260.382228265	0.224956003472	2.01	0.244829509432
20064610	637270876	1849.0	63.5482135645	0.719247591985	GZCGUPFRVQAUEE-ARQDHWQXSA-N	1.0	VFRROHXSMXFLSN-KCDKBNATSA-N	direct	637270876	4365.0	85.30980392	0.01	127.096427129	0.359623795993	2.01	0.244756629383
20065669	637270876	1849.0	67.721246399	0.674868010415	GZCGUPFRVQAUEE-ARQDHWQXSA-N	1.0	VFRROHXSMXFLSN-KCDKBNATSA-N	direct	637270876	339.0	90.5867002359	0.01	135.442492798	0.337434005207	2.01	0.244751278627
20065670	637270876	1849.0	67.721246399	0.674868010415	GZCGUPFRVQAUEE-ARQDHWQXSA-N	1.0	VFRROHXSMXFLSN-KCDKBNATSA-N	direct	637270876	3584.0	90.5867002359	0.01	135.442492798	0.337434005207	2.01	0.244751278627
20065671	637270876	1849.0	67.721246399	0.674868010415	GZCGUPFRVQAUEE-ARQDHWQXSA-N	1.0	VFRROHXSMXFLSN-KCDKBNATSA-N	direct	637270876	6831.0	90.5867002359	0.01	135.442492798	0.337434005207	2.01	0.244751278627
50621767	637264841	3397.0	96.714442691	0.468929134963	GZCGUPFRVQAUEE-ARQDHWQXSA-N	1.0	PZDOWFGHCNHPQD-OQPGPFOOSA-N	direct	637264841	6711.0	200.0	0.01	193.428885382	0.234464567481	2.01	0.244280421442
50621768	637264841	3397.0	96.714442691	0.468929134963	GZCGUPFRVQAUEE-ARQDHWQXSA-N	1.0	PZDOWFGHCNHPQD-OQPGPFOOSA-N	direct	637264841	6716.0	200.0	0.01	193.428885382	0.234464567481	2.01	0.244280421442
50621769	637264841	3397.0	96.714442691	0.468929134963	GZCGUPFRVQAUEE-ARQDHWQXSA-N	1.0	PZDOWFGHCNHPQD-OQPGPFOOSA-N	direct	637264841	6718.0	200.0	0.01	193.428885382	0.234464567481	2.01	0.244280421442
50621770	637264841	3397.0	96.714442691	0.468929134963	GZCGUPFRVQAUEE-ARQDHWQXSA-N	1.0	PZDOWFGHCNHPQD-OQPGPFOOSA-N	direct	637264841	6727.0	200.0	0.01	193.428885382	0.234464567481	2.01	0.244280421442
50621771	637264841	3397.0	96.714442691	0.468929134963	GZCGUPFRVQAUEE-ARQDHWQXSA-N	1.0	PZDOWFGHCNHPQD-OQPGPFOOSA-N	direct	637264841	6734.0	200.0	0.01	193.428885382	0.234464567481	2.01	0.244280421442
12657976	637265280	1849.0	78.7695510786	0.57572391778	GZCGUPFRVQAUEE-ARQDHWQXSA-N	1.0	VFRROHXSMXFLSN-KCDKBNATSA-N	direct	637265280	13591.0	105.424812155	0.01	157.539102157	0.28786195889	2.01	0.244276778339
12657977	637265280	1849.0	78.7695510786	0.57572391778	GZCGUPFRVQAUEE-ARQDHWQXSA-N	1.0	VFRROHXSMXFLSN-KCDKBNATSA-N	direct	637265280	15081.0	105.424812155	0.01	157.539102157	0.28786195889	2.01	0.244276778339
12654227	637265280	1849.0	76.9746941347	0.587092328571	GZCGUPFRVQAUEE-ARQDHWQXSA-N	1.0	VFRROHXSMXFLSN-KCDKBNATSA-N	direct	637265280	4365.0	103.154281982	0.01	153.949388269	0.293546164286	2.01	0.244063377711
25374833	637264991	8273.0	141.124360063	0.619265463499	GZCGUPFRVQAUEE-ARQDHWQXSA-N	2.0	PPQRONHOSHZGFQ-UHFFFAOYSA-N	flat tautomer	637264991	8273.0	139.850780887	2.0	279.701561775	0.206421821166	2.01	0.243949063248
25428228	637266700	4391.0	123.482804102	0.724898341902	GZCGUPFRVQAUEE-ARQDHWQXSA-N	2.0	PPQRONHOSHZGFQ-UHFFFAOYSA-N	flat tautomer	637266700	4391.0	118.844663963	2.0	237.689327925	0.241632780634	2.01	0.243628400646
12657052	637265280	1849.0	78.7695510786	0.569263592662	GZCGUPFRVQAUEE-ARQDHWQXSA-N	1.0	VFRROHXSMXFLSN-KCDKBNATSA-N	direct	637265280	13591.0	105.424812155	0.01	157.539102157	0.284631796331	2.01	0.243588604818
12657053	637265280	1849.0	78.7695510786	0.569263592662	GZCGUPFRVQAUEE-ARQDHWQXSA-N	1.0	VFRROHXSMXFLSN-KCDKBNATSA-N	direct	637265280	15081.0	105.424812155	0.01	157.539102157	0.284631796331	2.01	0.243588604818
54856179	637266206	1290.0	143.684029655	0.619265463499	GZCGUPFRVQAUEE-ARQDHWQXSA-N	2.0	PPQRONHOSHZGFQ-LMVFSUKVSA-N	direct	637266206	1290.0	138.779891912	2.0	277.559783824	0.206421821166	2.01	0.243480714251
12655447	637265280	1849.0	72.251811973	0.619265463499	GZCGUPFRVQAUEE-ARQDHWQXSA-N	1.0	VFRROHXSMXFLSN-KCDKBNATSA-N	direct	637265280	339.0	97.19859629	0.01	144.503623946	0.30963273175	2.01	0.243455967234
12655448	637265280	1849.0	72.251811973	0.619265463499	GZCGUPFRVQAUEE-ARQDHWQXSA-N	1.0	VFRROHXSMXFLSN-KCDKBNATSA-N	direct	637265280	3584.0	97.19859629	0.01	144.503623946	0.30963273175	2.01	0.243455967234
12655449	637265280	1849.0	72.251811973	0.619265463499	GZCGUPFRVQAUEE-ARQDHWQXSA-N	1.0	VFRROHXSMXFLSN-KCDKBNATSA-N	direct	637265280	6831.0	97.19859629	0.01	144.503623946	0.30963273175	2.01	0.243455967234
41949265	637265196	5313.0	177.344861565	0.484390856875	GZCGUPFRVQAUEE-ARQDHWQXSA-N	2.0	PPQRONHOSHZGFQ-UHFFFAOYSA-N	flat tautomer	637265196	5313.0	200.0	2.0	354.68972313	0.161463618958	2.01	0.243454245545
5481734	637270822	2016.0	56.4412914295	0.79210401659	GZCGUPFRVQAUEE-ARQDHWQXSA-N	1.0	VFRROHXSMXFLSN-SLPGGIOYSA-N	direct	637270822	1248.0	100.189095719	0.01	112.882582859	0.396052008295	2.01	0.243407419662
5481735	637270822	2016.0	56.4412914295	0.79210401659	GZCGUPFRVQAUEE-ARQDHWQXSA-N	1.0	VFRROHXSMXFLSN-SLPGGIOYSA-N	direct	637270822	5136.0	100.189095719	0.01	112.882582859	0.396052008295	2.01	0.243407419662
5481736	637270822	2016.0	56.4412914295	0.79210401659	GZCGUPFRVQAUEE-ARQDHWQXSA-N	1.0	VFRROHXSMXFLSN-SLPGGIOYSA-N	direct	637270822	1179.0	97.1524273409	0.01	112.882582859	0.396052008295	2.01	0.243407419662
5481737	637270822	2016.0	56.4412914295	0.79210401659	GZCGUPFRVQAUEE-ARQDHWQXSA-N	1.0	VFRROHXSMXFLSN-SLPGGIOYSA-N	direct	637270822	1656.0	97.1524273409	0.01	112.882582859	0.396052008295	2.01	0.243407419662
5481740	637270822	2016.0	56.4412914295	0.79210401659	GZCGUPFRVQAUEE-ARQDHWQXSA-N	1.0	VFRROHXSMXFLSN-SLPGGIOYSA-N	direct	637270822	1011.0	94.3904055908	0.01	112.882582859	0.396052008295	2.01	0.243407419662
5481741	637270822	2016.0	56.4412914295	0.79210401659	GZCGUPFRVQAUEE-ARQDHWQXSA-N	1.0	VFRROHXSMXFLSN-SLPGGIOYSA-N	direct	637270822	1203.0	94.3904055908	0.01	112.882582859	0.396052008295	2.01	0.243407419662
5481743	637270822	2016.0	56.4412914295	0.79210401659	GZCGUPFRVQAUEE-ARQDHWQXSA-N	1.0	VFRROHXSMXFLSN-SLPGGIOYSA-N	direct	637270822	2127.0	94.3904055908	0.01	112.882582859	0.396052008295	2.01	0.243407419662
5481744	637270822	2016.0	56.4412914295	0.79210401659	GZCGUPFRVQAUEE-ARQDHWQXSA-N	1.0	VFRROHXSMXFLSN-SLPGGIOYSA-N	direct	637270822	7236.0	94.3904055908	0.01	112.882582859	0.396052008295	2.01	0.243407419662
5481745	637270822	2016.0	56.4412914295	0.79210401659	GZCGUPFRVQAUEE-ARQDHWQXSA-N	1.0	VFRROHXSMXFLSN-SLPGGIOYSA-N	direct	637270822	11520.0	94.3904055908	0.01	112.882582859	0.396052008295	2.01	0.243407419662
5481748	637270822	2016.0	56.4412914295	0.79210401659	GZCGUPFRVQAUEE-ARQDHWQXSA-N	1.0	VFRROHXSMXFLSN-SLPGGIOYSA-N	direct	637270822	3785.0	90.7375489103	0.01	112.882582859	0.396052008295	2.01	0.243407419662
5481749	637270822	2016.0	56.4412914295	0.79210401659	GZCGUPFRVQAUEE-ARQDHWQXSA-N	1.0	VFRROHXSMXFLSN-SLPGGIOYSA-N	direct	637270822	4146.0	90.7375489103	0.01	112.882582859	0.396052008295	2.01	0.243407419662
5481750	637270822	2016.0	56.4412914295	0.79210401659	GZCGUPFRVQAUEE-ARQDHWQXSA-N	1.0	VFRROHXSMXFLSN-SLPGGIOYSA-N	direct	637270822	658.0	87.6736641391	0.01	112.882582859	0.396052008295	2.01	0.243407419662
5481751	637270822	2016.0	56.4412914295	0.79210401659	GZCGUPFRVQAUEE-ARQDHWQXSA-N	1.0	VFRROHXSMXFLSN-SLPGGIOYSA-N	direct	637270822	2754.0	87.6736641391	0.01	112.882582859	0.396052008295	2.01	0.243407419662
5481752	637270822	2016.0	56.4412914295	0.79210401659	GZCGUPFRVQAUEE-ARQDHWQXSA-N	1.0	VFRROHXSMXFLSN-SLPGGIOYSA-N	direct	637270822	4575.0	87.6736641391	0.01	112.882582859	0.396052008295	2.01	0.243407419662
5481753	637270822	2016.0	56.4412914295	0.79210401659	GZCGUPFRVQAUEE-ARQDHWQXSA-N	1.0	VFRROHXSMXFLSN-SLPGGIOYSA-N	direct	637270822	5746.0	87.6736641391	0.01	112.882582859	0.396052008295	2.01	0.243407419662
5481754	637270822	2016.0	56.4412914295	0.79210401659	GZCGUPFRVQAUEE-ARQDHWQXSA-N	1.0	VFRROHXSMXFLSN-SLPGGIOYSA-N	direct	637270822	5904.0	87.6736641391	0.01	112.882582859	0.396052008295	2.01	0.243407419662
5481755	637270822	2016.0	56.4412914295	0.79210401659	GZCGUPFRVQAUEE-ARQDHWQXSA-N	1.0	VFRROHXSMXFLSN-SLPGGIOYSA-N	direct	637270822	6396.0	87.6736641391	0.01	112.882582859	0.396052008295	2.01	0.243407419662
55644192	637267152	2096.0	114.588380294	0.79210401659	GZCGUPFRVQAUEE-ARQDHWQXSA-N	2.0	PPQRONHOSHZGFQ-UHFFFAOYSA-N	flat tautomer	637267152	2096.0	108.311580178	2.0	216.623160356	0.264034672197	2.01	0.243376136573
50621777	637264841	3397.0	96.714442691	0.461383255359	GZCGUPFRVQAUEE-ARQDHWQXSA-N	1.0	PZDOWFGHCNHPQD-OQPGPFOOSA-N	direct	637264841	6711.0	200.0	0.01	193.428885382	0.230691627679	2.01	0.243291711548
50621778	637264841	3397.0	96.714442691	0.461383255359	GZCGUPFRVQAUEE-ARQDHWQXSA-N	1.0	PZDOWFGHCNHPQD-OQPGPFOOSA-N	direct	637264841	6716.0	200.0	0.01	193.428885382	0.230691627679	2.01	0.243291711548
50621779	637264841	3397.0	96.714442691	0.461383255359	GZCGUPFRVQAUEE-ARQDHWQXSA-N	1.0	PZDOWFGHCNHPQD-OQPGPFOOSA-N	direct	637264841	6718.0	200.0	0.01	193.428885382	0.230691627679	2.01	0.243291711548
50621780	637264841	3397.0	96.714442691	0.461383255359	GZCGUPFRVQAUEE-ARQDHWQXSA-N	1.0	PZDOWFGHCNHPQD-OQPGPFOOSA-N	direct	637264841	6727.0	200.0	0.01	193.428885382	0.230691627679	2.01	0.243291711548
50621781	637264841	3397.0	96.714442691	0.461383255359	GZCGUPFRVQAUEE-ARQDHWQXSA-N	1.0	PZDOWFGHCNHPQD-OQPGPFOOSA-N	direct	637264841	6734.0	200.0	0.01	193.428885382	0.230691627679	2.01	0.243291711548
20065404	637270876	1849.0	64.3861581781	0.692941211858	GZCGUPFRVQAUEE-ARQDHWQXSA-N	1.0	VFRROHXSMXFLSN-KCDKBNATSA-N	direct	637270876	15001.0	86.9746941347	0.01	128.772316356	0.346470605929	2.01	0.243282712233
25427982	637266700	4391.0	123.482804102	0.719247591985	GZCGUPFRVQAUEE-ARQDHWQXSA-N	2.0	PPQRONHOSHZGFQ-UHFFFAOYSA-N	flat tautomer	637266700	4391.0	118.844663963	2.0	237.689327925	0.239749197328	2.01	0.243152221498
21693819	637270465	401.0	200.0	0.426624580258	GZCGUPFRVQAUEE-ARQDHWQXSA-N	2.0	PPQRONHOSHZGFQ-UHFFFAOYSA-N	flat tautomer	637270465	401.0	200.0	2.0	400.0	0.142208193419	2.01	0.243042757124
21694466	637270465	4605.0	200.0	0.426624580258	GZCGUPFRVQAUEE-ARQDHWQXSA-N	2.0	PPQRONHOSHZGFQ-UHFFFAOYSA-N	flat tautomer	637270465	4605.0	200.0	2.0	400.0	0.142208193419	2.01	0.243042757124
26004219	637265004	5118.0	200.0	0.426624580258	GZCGUPFRVQAUEE-ARQDHWQXSA-N	2.0	PPQRONHOSHZGFQ-LMVFSUKVSA-N	direct	637265004	5118.0	200.0	2.0	400.0	0.142208193419	2.01	0.243042757124
30062324	637265391	4391.0	200.0	0.426624580258	GZCGUPFRVQAUEE-ARQDHWQXSA-N	2.0	PPQRONHOSHZGFQ-UHFFFAOYSA-N	flat tautomer	637265391	4391.0	200.0	2.0	400.0	0.142208193419	2.01	0.243042757124
42512203	637265747	804.0	200.0	0.426624580258	GZCGUPFRVQAUEE-ARQDHWQXSA-N	2.0	PPQRONHOSHZGFQ-LMVFSUKVSA-N	direct	637265747	804.0	200.0	2.0	400.0	0.142208193419	2.01	0.243042757124
42512655	637265747	5144.0	200.0	0.426624580258	GZCGUPFRVQAUEE-ARQDHWQXSA-N	2.0	PPQRONHOSHZGFQ-LMVFSUKVSA-N	direct	637265747	5144.0	200.0	2.0	400.0	0.142208193419	2.01	0.243042757124
54336060	637271863	4391.0	200.0	0.426624580258	GZCGUPFRVQAUEE-ARQDHWQXSA-N	2.0	PPQRONHOSHZGFQ-UHFFFAOYSA-N	flat tautomer	637271863	4391.0	200.0	2.0	400.0	0.142208193419	2.01	0.243042757124
54970235	637270768	2627.0	200.0	0.426624580258	GZCGUPFRVQAUEE-ARQDHWQXSA-N	2.0	PPQRONHOSHZGFQ-LMVFSUKVSA-N	direct	637270768	2627.0	200.0	2.0	400.0	0.142208193419	2.01	0.243042757124
54970272	637270768	6343.0	200.0	0.426624580258	GZCGUPFRVQAUEE-ARQDHWQXSA-N	2.0	PPQRONHOSHZGFQ-UHFFFAOYSA-N	flat tautomer	637270768	6343.0	200.0	2.0	400.0	0.142208193419	2.01	0.243042757124
54996095	637266170	2627.0	200.0	0.426624580258	GZCGUPFRVQAUEE-ARQDHWQXSA-N	2.0	PPQRONHOSHZGFQ-LMVFSUKVSA-N	direct	637266170	2627.0	200.0	2.0	400.0	0.142208193419	2.01	0.243042757124
54996130	637266170	6343.0	200.0	0.426624580258	GZCGUPFRVQAUEE-ARQDHWQXSA-N	2.0	PPQRONHOSHZGFQ-UHFFFAOYSA-N	flat tautomer	637266170	6343.0	200.0	2.0	400.0	0.142208193419	2.01	0.243042757124
55021485	637270934	2627.0	200.0	0.426624580258	GZCGUPFRVQAUEE-ARQDHWQXSA-N	2.0	PPQRONHOSHZGFQ-LMVFSUKVSA-N	direct	637270934	2627.0	200.0	2.0	400.0	0.142208193419	2.01	0.243042757124
55021526	637270934	6343.0	200.0	0.426624580258	GZCGUPFRVQAUEE-ARQDHWQXSA-N	2.0	PPQRONHOSHZGFQ-UHFFFAOYSA-N	flat tautomer	637270934	6343.0	200.0	2.0	400.0	0.142208193419	2.01	0.243042757124
55129730	637264842	5689.0	200.0	0.426624580258	GZCGUPFRVQAUEE-ARQDHWQXSA-N	2.0	PPQRONHOSHZGFQ-UHFFFAOYSA-N	flat tautomer	637264842	5689.0	200.0	2.0	400.0	0.142208193419	2.01	0.243042757124
55416007	637267372	5118.0	200.0	0.426624580258	GZCGUPFRVQAUEE-ARQDHWQXSA-N	2.0	PPQRONHOSHZGFQ-LMVFSUKVSA-N	direct	637267372	5118.0	200.0	2.0	400.0	0.142208193419	2.01	0.243042757124
55877694	637265665	5202.0	200.0	0.426624580258	GZCGUPFRVQAUEE-ARQDHWQXSA-N	2.0	PPQRONHOSHZGFQ-UHFFFAOYSA-N	flat tautomer	637265665	5202.0	200.0	2.0	400.0	0.142208193419	2.01	0.243042757124
12655184	637265280	1849.0	71.714442691	0.619265463499	GZCGUPFRVQAUEE-ARQDHWQXSA-N	1.0	VFRROHXSMXFLSN-KCDKBNATSA-N	direct	637265280	4267.0	95.8632794328	0.01	143.428885382	0.30963273175	2.01	0.243002026272
5481806	637270822	2016.0	56.4412914295	0.785302017568	GZCGUPFRVQAUEE-ARQDHWQXSA-N	1.0	VFRROHXSMXFLSN-SLPGGIOYSA-N	direct	637270822	1248.0	100.189095719	0.01	112.882582859	0.392651008784	2.01	0.242883178072
5481807	637270822	2016.0	56.4412914295	0.785302017568	GZCGUPFRVQAUEE-ARQDHWQXSA-N	1.0	VFRROHXSMXFLSN-SLPGGIOYSA-N	direct	637270822	5136.0	100.189095719	0.01	112.882582859	0.392651008784	2.01	0.242883178072
5481808	637270822	2016.0	56.4412914295	0.785302017568	GZCGUPFRVQAUEE-ARQDHWQXSA-N	1.0	VFRROHXSMXFLSN-SLPGGIOYSA-N	direct	637270822	1179.0	97.1524273409	0.01	112.882582859	0.392651008784	2.01	0.242883178072
5481809	637270822	2016.0	56.4412914295	0.785302017568	GZCGUPFRVQAUEE-ARQDHWQXSA-N	1.0	VFRROHXSMXFLSN-SLPGGIOYSA-N	direct	637270822	1656.0	97.1524273409	0.01	112.882582859	0.392651008784	2.01	0.242883178072
5481812	637270822	2016.0	56.4412914295	0.785302017568	GZCGUPFRVQAUEE-ARQDHWQXSA-N	1.0	VFRROHXSMXFLSN-SLPGGIOYSA-N	direct	637270822	1011.0	94.3904055908	0.01	112.882582859	0.392651008784	2.01	0.242883178072
5481813	637270822	2016.0	56.4412914295	0.785302017568	GZCGUPFRVQAUEE-ARQDHWQXSA-N	1.0	VFRROHXSMXFLSN-SLPGGIOYSA-N	direct	637270822	1203.0	94.3904055908	0.01	112.882582859	0.392651008784	2.01	0.242883178072
5481815	637270822	2016.0	56.4412914295	0.785302017568	GZCGUPFRVQAUEE-ARQDHWQXSA-N	1.0	VFRROHXSMXFLSN-SLPGGIOYSA-N	direct	637270822	2127.0	94.3904055908	0.01	112.882582859	0.392651008784	2.01	0.242883178072
5481816	637270822	2016.0	56.4412914295	0.785302017568	GZCGUPFRVQAUEE-ARQDHWQXSA-N	1.0	VFRROHXSMXFLSN-SLPGGIOYSA-N	direct	637270822	7236.0	94.3904055908	0.01	112.882582859	0.392651008784	2.01	0.242883178072
5481817	637270822	2016.0	56.4412914295	0.785302017568	GZCGUPFRVQAUEE-ARQDHWQXSA-N	1.0	VFRROHXSMXFLSN-SLPGGIOYSA-N	direct	637270822	11520.0	94.3904055908	0.01	112.882582859	0.392651008784	2.01	0.242883178072
5481820	637270822	2016.0	56.4412914295	0.785302017568	GZCGUPFRVQAUEE-ARQDHWQXSA-N	1.0	VFRROHXSMXFLSN-SLPGGIOYSA-N	direct	637270822	3785.0	90.7375489103	0.01	112.882582859	0.392651008784	2.01	0.242883178072
5481821	637270822	2016.0	56.4412914295	0.785302017568	GZCGUPFRVQAUEE-ARQDHWQXSA-N	1.0	VFRROHXSMXFLSN-SLPGGIOYSA-N	direct	637270822	4146.0	90.7375489103	0.01	112.882582859	0.392651008784	2.01	0.242883178072
5481822	637270822	2016.0	56.4412914295	0.785302017568	GZCGUPFRVQAUEE-ARQDHWQXSA-N	1.0	VFRROHXSMXFLSN-SLPGGIOYSA-N	direct	637270822	658.0	87.6736641391	0.01	112.882582859	0.392651008784	2.01	0.242883178072
5481823	637270822	2016.0	56.4412914295	0.785302017568	GZCGUPFRVQAUEE-ARQDHWQXSA-N	1.0	VFRROHXSMXFLSN-SLPGGIOYSA-N	direct	637270822	2754.0	87.6736641391	0.01	112.882582859	0.392651008784	2.01	0.242883178072
5481824	637270822	2016.0	56.4412914295	0.785302017568	GZCGUPFRVQAUEE-ARQDHWQXSA-N	1.0	VFRROHXSMXFLSN-SLPGGIOYSA-N	direct	637270822	4575.0	87.6736641391	0.01	112.882582859	0.392651008784	2.01	0.242883178072
5481825	637270822	2016.0	56.4412914295	0.785302017568	GZCGUPFRVQAUEE-ARQDHWQXSA-N	1.0	VFRROHXSMXFLSN-SLPGGIOYSA-N	direct	637270822	5746.0	87.6736641391	0.01	112.882582859	0.392651008784	2.01	0.242883178072
5481826	637270822	2016.0	56.4412914295	0.785302017568	GZCGUPFRVQAUEE-ARQDHWQXSA-N	1.0	VFRROHXSMXFLSN-SLPGGIOYSA-N	direct	637270822	5904.0	87.6736641391	0.01	112.882582859	0.392651008784	2.01	0.242883178072
5481827	637270822	2016.0	56.4412914295	0.785302017568	GZCGUPFRVQAUEE-ARQDHWQXSA-N	1.0	VFRROHXSMXFLSN-SLPGGIOYSA-N	direct	637270822	6396.0	87.6736641391	0.01	112.882582859	0.392651008784	2.01	0.242883178072
12657923	637265280	1849.0	76.9746941347	0.57572391778	GZCGUPFRVQAUEE-ARQDHWQXSA-N	1.0	VFRROHXSMXFLSN-KCDKBNATSA-N	direct	637265280	4365.0	103.154281982	0.01	153.949388269	0.28786195889	2.01	0.24287319389
55644294	637267152	2096.0	114.588380294	0.785302017568	GZCGUPFRVQAUEE-ARQDHWQXSA-N	2.0	PPQRONHOSHZGFQ-UHFFFAOYSA-N	flat tautomer	637267152	2096.0	108.311580178	2.0	216.623160356	0.261767339189	2.01	0.242851962359
30248077	637264943	3397.0	91.2403321553	0.484390856875	GZCGUPFRVQAUEE-ARQDHWQXSA-N	1.0	PZDOWFGHCNHPQD-OQPGPFOOSA-N	direct	637264943	6565.0	200.0	0.01	182.480664311	0.242195428437	2.01	0.242708352169
21696395	637270465	401.0	200.0	0.42367537554	GZCGUPFRVQAUEE-ARQDHWQXSA-N	2.0	PPQRONHOSHZGFQ-UHFFFAOYSA-N	flat tautomer	637270465	401.0	200.0	2.0	400.0	0.14122512518	2.01	0.242621632471
21697042	637270465	4605.0	200.0	0.42367537554	GZCGUPFRVQAUEE-ARQDHWQXSA-N	2.0	PPQRONHOSHZGFQ-UHFFFAOYSA-N	flat tautomer	637270465	4605.0	200.0	2.0	400.0	0.14122512518	2.01	0.242621632471
26004237	637265004	5118.0	200.0	0.42367537554	GZCGUPFRVQAUEE-ARQDHWQXSA-N	2.0	PPQRONHOSHZGFQ-LMVFSUKVSA-N	direct	637265004	5118.0	200.0	2.0	400.0	0.14122512518	2.01	0.242621632471
30062396	637265391	4391.0	200.0	0.42367537554	GZCGUPFRVQAUEE-ARQDHWQXSA-N	2.0	PPQRONHOSHZGFQ-UHFFFAOYSA-N	flat tautomer	637265391	4391.0	200.0	2.0	400.0	0.14122512518	2.01	0.242621632471
42514033	637265747	804.0	200.0	0.42367537554	GZCGUPFRVQAUEE-ARQDHWQXSA-N	2.0	PPQRONHOSHZGFQ-LMVFSUKVSA-N	direct	637265747	804.0	200.0	2.0	400.0	0.14122512518	2.01	0.242621632471
42514485	637265747	5144.0	200.0	0.42367537554	GZCGUPFRVQAUEE-ARQDHWQXSA-N	2.0	PPQRONHOSHZGFQ-LMVFSUKVSA-N	direct	637265747	5144.0	200.0	2.0	400.0	0.14122512518	2.01	0.242621632471
54336948	637271863	4391.0	200.0	0.42367537554	GZCGUPFRVQAUEE-ARQDHWQXSA-N	2.0	PPQRONHOSHZGFQ-UHFFFAOYSA-N	flat tautomer	637271863	4391.0	200.0	2.0	400.0	0.14122512518	2.01	0.242621632471
54970371	637270768	2627.0	200.0	0.42367537554	GZCGUPFRVQAUEE-ARQDHWQXSA-N	2.0	PPQRONHOSHZGFQ-LMVFSUKVSA-N	direct	637270768	2627.0	200.0	2.0	400.0	0.14122512518	2.01	0.242621632471
54970408	637270768	6343.0	200.0	0.42367537554	GZCGUPFRVQAUEE-ARQDHWQXSA-N	2.0	PPQRONHOSHZGFQ-UHFFFAOYSA-N	flat tautomer	637270768	6343.0	200.0	2.0	400.0	0.14122512518	2.01	0.242621632471
54996223	637266170	2627.0	200.0	0.42367537554	GZCGUPFRVQAUEE-ARQDHWQXSA-N	2.0	PPQRONHOSHZGFQ-LMVFSUKVSA-N	direct	637266170	2627.0	200.0	2.0	400.0	0.14122512518	2.01	0.242621632471
54996258	637266170	6343.0	200.0	0.42367537554	GZCGUPFRVQAUEE-ARQDHWQXSA-N	2.0	PPQRONHOSHZGFQ-UHFFFAOYSA-N	flat tautomer	637266170	6343.0	200.0	2.0	400.0	0.14122512518	2.01	0.242621632471
55021637	637270934	2627.0	200.0	0.42367537554	GZCGUPFRVQAUEE-ARQDHWQXSA-N	2.0	PPQRONHOSHZGFQ-LMVFSUKVSA-N	direct	637270934	2627.0	200.0	2.0	400.0	0.14122512518	2.01	0.242621632471
55021678	637270934	6343.0	200.0	0.42367537554	GZCGUPFRVQAUEE-ARQDHWQXSA-N	2.0	PPQRONHOSHZGFQ-UHFFFAOYSA-N	flat tautomer	637270934	6343.0	200.0	2.0	400.0	0.14122512518	2.01	0.242621632471
55129748	637264842	5689.0	200.0	0.42367537554	GZCGUPFRVQAUEE-ARQDHWQXSA-N	2.0	PPQRONHOSHZGFQ-UHFFFAOYSA-N	flat tautomer	637264842	5689.0	200.0	2.0	400.0	0.14122512518	2.01	0.242621632471
55416347	637267372	5118.0	200.0	0.42367537554	GZCGUPFRVQAUEE-ARQDHWQXSA-N	2.0	PPQRONHOSHZGFQ-LMVFSUKVSA-N	direct	637267372	5118.0	200.0	2.0	400.0	0.14122512518	2.01	0.242621632471
55881966	637265665	5202.0	200.0	0.42367537554	GZCGUPFRVQAUEE-ARQDHWQXSA-N	2.0	PPQRONHOSHZGFQ-UHFFFAOYSA-N	flat tautomer	637265665	5202.0	200.0	2.0	400.0	0.14122512518	2.01	0.242621632471
17241626	637271826	1849.0	75.151810883	0.587092328571	GZCGUPFRVQAUEE-ARQDHWQXSA-N	1.0	VFRROHXSMXFLSN-KCDKBNATSA-N	direct	637271826	5031.0	100.903089987	0.01	150.303621766	0.293546164286	2.01	0.242605413174
5482382	637270822	2016.0	56.4412914295	0.781188289528	GZCGUPFRVQAUEE-ARQDHWQXSA-N	1.0	VFRROHXSMXFLSN-SLPGGIOYSA-N	direct	637270822	1248.0	100.189095719	0.01	112.882582859	0.390594144764	2.01	0.242564471358
5482383	637270822	2016.0	56.4412914295	0.781188289528	GZCGUPFRVQAUEE-ARQDHWQXSA-N	1.0	VFRROHXSMXFLSN-SLPGGIOYSA-N	direct	637270822	5136.0	100.189095719	0.01	112.882582859	0.390594144764	2.01	0.242564471358
5482384	637270822	2016.0	56.4412914295	0.781188289528	GZCGUPFRVQAUEE-ARQDHWQXSA-N	1.0	VFRROHXSMXFLSN-SLPGGIOYSA-N	direct	637270822	1179.0	97.1524273409	0.01	112.882582859	0.390594144764	2.01	0.242564471358
5482385	637270822	2016.0	56.4412914295	0.781188289528	GZCGUPFRVQAUEE-ARQDHWQXSA-N	1.0	VFRROHXSMXFLSN-SLPGGIOYSA-N	direct	637270822	1656.0	97.1524273409	0.01	112.882582859	0.390594144764	2.01	0.242564471358
5482388	637270822	2016.0	56.4412914295	0.781188289528	GZCGUPFRVQAUEE-ARQDHWQXSA-N	1.0	VFRROHXSMXFLSN-SLPGGIOYSA-N	direct	637270822	1011.0	94.3904055908	0.01	112.882582859	0.390594144764	2.01	0.242564471358
5482389	637270822	2016.0	56.4412914295	0.781188289528	GZCGUPFRVQAUEE-ARQDHWQXSA-N	1.0	VFRROHXSMXFLSN-SLPGGIOYSA-N	direct	637270822	1203.0	94.3904055908	0.01	112.882582859	0.390594144764	2.01	0.242564471358
5482391	637270822	2016.0	56.4412914295	0.781188289528	GZCGUPFRVQAUEE-ARQDHWQXSA-N	1.0	VFRROHXSMXFLSN-SLPGGIOYSA-N	direct	637270822	2127.0	94.3904055908	0.01	112.882582859	0.390594144764	2.01	0.242564471358
5482392	637270822	2016.0	56.4412914295	0.781188289528	GZCGUPFRVQAUEE-ARQDHWQXSA-N	1.0	VFRROHXSMXFLSN-SLPGGIOYSA-N	direct	637270822	7236.0	94.3904055908	0.01	112.882582859	0.390594144764	2.01	0.242564471358
5482393	637270822	2016.0	56.4412914295	0.781188289528	GZCGUPFRVQAUEE-ARQDHWQXSA-N	1.0	VFRROHXSMXFLSN-SLPGGIOYSA-N	direct	637270822	11520.0	94.3904055908	0.01	112.882582859	0.390594144764	2.01	0.242564471358
5482396	637270822	2016.0	56.4412914295	0.781188289528	GZCGUPFRVQAUEE-ARQDHWQXSA-N	1.0	VFRROHXSMXFLSN-SLPGGIOYSA-N	direct	637270822	3785.0	90.7375489103	0.01	112.882582859	0.390594144764	2.01	0.242564471358
5482397	637270822	2016.0	56.4412914295	0.781188289528	GZCGUPFRVQAUEE-ARQDHWQXSA-N	1.0	VFRROHXSMXFLSN-SLPGGIOYSA-N	direct	637270822	4146.0	90.7375489103	0.01	112.882582859	0.390594144764	2.01	0.242564471358
5482398	637270822	2016.0	56.4412914295	0.781188289528	GZCGUPFRVQAUEE-ARQDHWQXSA-N	1.0	VFRROHXSMXFLSN-SLPGGIOYSA-N	direct	637270822	658.0	87.6736641391	0.01	112.882582859	0.390594144764	2.01	0.242564471358
5482399	637270822	2016.0	56.4412914295	0.781188289528	GZCGUPFRVQAUEE-ARQDHWQXSA-N	1.0	VFRROHXSMXFLSN-SLPGGIOYSA-N	direct	637270822	2754.0	87.6736641391	0.01	112.882582859	0.390594144764	2.01	0.242564471358
5482400	637270822	2016.0	56.4412914295	0.781188289528	GZCGUPFRVQAUEE-ARQDHWQXSA-N	1.0	VFRROHXSMXFLSN-SLPGGIOYSA-N	direct	637270822	4575.0	87.6736641391	0.01	112.882582859	0.390594144764	2.01	0.242564471358
5482401	637270822	2016.0	56.4412914295	0.781188289528	GZCGUPFRVQAUEE-ARQDHWQXSA-N	1.0	VFRROHXSMXFLSN-SLPGGIOYSA-N	direct	637270822	5746.0	87.6736641391	0.01	112.882582859	0.390594144764	2.01	0.242564471358
5482402	637270822	2016.0	56.4412914295	0.781188289528	GZCGUPFRVQAUEE-ARQDHWQXSA-N	1.0	VFRROHXSMXFLSN-SLPGGIOYSA-N	direct	637270822	5904.0	87.6736641391	0.01	112.882582859	0.390594144764	2.01	0.242564471358
5482403	637270822	2016.0	56.4412914295	0.781188289528	GZCGUPFRVQAUEE-ARQDHWQXSA-N	1.0	VFRROHXSMXFLSN-SLPGGIOYSA-N	direct	637270822	6396.0	87.6736641391	0.01	112.882582859	0.390594144764	2.01	0.242564471358
55645110	637267152	2096.0	114.588380294	0.781188289528	GZCGUPFRVQAUEE-ARQDHWQXSA-N	2.0	PPQRONHOSHZGFQ-UHFFFAOYSA-N	flat tautomer	637267152	2096.0	108.311580178	2.0	216.623160356	0.260396096509	2.01	0.242533296606
20065450	637270876	1849.0	63.5482135645	0.692941211858	GZCGUPFRVQAUEE-ARQDHWQXSA-N	1.0	VFRROHXSMXFLSN-KCDKBNATSA-N	direct	637270876	4365.0	85.30980392	0.01	127.096427129	0.346470605929	2.01	0.242487277437
12654172	637265280	1849.0	74.896196279	0.587092328571	GZCGUPFRVQAUEE-ARQDHWQXSA-N	1.0	VFRROHXSMXFLSN-KCDKBNATSA-N	direct	637265280	5031.0	100.013676223	0.01	149.792392558	0.293546164286	2.01	0.242398855472
42939144	637265746	804.0	144.647817482	0.587092328571	GZCGUPFRVQAUEE-ARQDHWQXSA-N	2.0	PPQRONHOSHZGFQ-LMVFSUKVSA-N	direct	637265746	804.0	143.372634143	2.0	286.745268287	0.195697442857	2.01	0.242218261872
42940352	637265746	5144.0	144.647817482	0.587092328571	GZCGUPFRVQAUEE-ARQDHWQXSA-N	2.0	PPQRONHOSHZGFQ-LMVFSUKVSA-N	direct	637265746	5144.0	143.372634143	2.0	286.745268287	0.195697442857	2.01	0.242218261872
12656999	637265280	1849.0	76.9746941347	0.569263592662	GZCGUPFRVQAUEE-ARQDHWQXSA-N	1.0	VFRROHXSMXFLSN-KCDKBNATSA-N	direct	637265280	4365.0	103.154281982	0.01	153.949388269	0.284631796331	2.01	0.24218897453
17241211	637271826	1849.0	74.585026652	0.587092328571	GZCGUPFRVQAUEE-ARQDHWQXSA-N	1.0	VFRROHXSMXFLSN-KCDKBNATSA-N	direct	637271826	13591.0	99.54668166	0.01	149.170053304	0.293546164286	2.01	0.242146689919
17241212	637271826	1849.0	74.585026652	0.587092328571	GZCGUPFRVQAUEE-ARQDHWQXSA-N	1.0	VFRROHXSMXFLSN-KCDKBNATSA-N	direct	637271826	15081.0	99.54668166	0.01	149.170053304	0.293546164286	2.01	0.242146689919
20064924	637270876	1849.0	64.3861581781	0.676096335138	GZCGUPFRVQAUEE-ARQDHWQXSA-N	1.0	VFRROHXSMXFLSN-KCDKBNATSA-N	direct	637270876	15001.0	86.9746941347	0.01	128.772316356	0.338048167569	2.01	0.241790535178
20065644	637270876	1849.0	64.3861581781	0.674868010415	GZCGUPFRVQAUEE-ARQDHWQXSA-N	1.0	VFRROHXSMXFLSN-KCDKBNATSA-N	direct	637270876	15001.0	86.9746941347	0.01	128.772316356	0.337434005207	2.01	0.241680639652
41959125	637265196	5313.0	177.344861565	0.468929134963	GZCGUPFRVQAUEE-ARQDHWQXSA-N	2.0	PPQRONHOSHZGFQ-UHFFFAOYSA-N	flat tautomer	637265196	5313.0	200.0	2.0	354.68972313	0.156309711654	2.01	0.241487787436
17242382	637271826	1849.0	69.8996294549	0.619265463499	GZCGUPFRVQAUEE-ARQDHWQXSA-N	1.0	VFRROHXSMXFLSN-KCDKBNATSA-N	direct	637271826	4365.0	95.0741724254	0.01	139.79925891	0.30963273175	2.01	0.241449859163
14860298	637267041	1849.0	69.8927900304	0.619265463499	GZCGUPFRVQAUEE-ARQDHWQXSA-N	1.0	VFRROHXSMXFLSN-KCDKBNATSA-N	direct	637267041	4365.0	100.432973634	0.01	139.785580061	0.30963273175	2.01	0.241443952699
14860299	637267041	1849.0	69.8927900304	0.619265463499	GZCGUPFRVQAUEE-ARQDHWQXSA-N	1.0	VFRROHXSMXFLSN-KCDKBNATSA-N	direct	637267041	13591.0	98.8124792792	0.01	139.785580061	0.30963273175	2.01	0.241443952699
14860300	637267041	1849.0	69.8927900304	0.619265463499	GZCGUPFRVQAUEE-ARQDHWQXSA-N	1.0	VFRROHXSMXFLSN-KCDKBNATSA-N	direct	637267041	15081.0	98.8124792792	0.01	139.785580061	0.30963273175	2.01	0.241443952699
14860301	637267041	1849.0	69.8927900304	0.619265463499	GZCGUPFRVQAUEE-ARQDHWQXSA-N	1.0	VFRROHXSMXFLSN-KCDKBNATSA-N	direct	637267041	5031.0	96.9625735021	0.01	139.785580061	0.30963273175	2.01	0.241443952699
14860302	637267041	1849.0	69.8927900304	0.619265463499	GZCGUPFRVQAUEE-ARQDHWQXSA-N	1.0	VFRROHXSMXFLSN-KCDKBNATSA-N	direct	637267041	339.0	96.2781893848	0.01	139.785580061	0.30963273175	2.01	0.241443952699
14860303	637267041	1849.0	69.8927900304	0.619265463499	GZCGUPFRVQAUEE-ARQDHWQXSA-N	1.0	VFRROHXSMXFLSN-KCDKBNATSA-N	direct	637267041	3584.0	96.2781893848	0.01	139.785580061	0.30963273175	2.01	0.241443952699
14860304	637267041	1849.0	69.8927900304	0.619265463499	GZCGUPFRVQAUEE-ARQDHWQXSA-N	1.0	VFRROHXSMXFLSN-KCDKBNATSA-N	direct	637267041	6831.0	96.2781893848	0.01	139.785580061	0.30963273175	2.01	0.241443952699
14860305	637267041	1849.0	69.8927900304	0.619265463499	GZCGUPFRVQAUEE-ARQDHWQXSA-N	1.0	VFRROHXSMXFLSN-KCDKBNATSA-N	direct	637267041	4267.0	95.9065783148	0.01	139.785580061	0.30963273175	2.01	0.241443952699
14860308	637267041	1849.0	69.8927900304	0.619265463499	GZCGUPFRVQAUEE-ARQDHWQXSA-N	1.0	VFRROHXSMXFLSN-KCDKBNATSA-N	direct	637267041	15001.0	95.6307841426	0.01	139.785580061	0.30963273175	2.01	0.241443952699
17246106	637271826	1849.0	75.151810883	0.57572391778	GZCGUPFRVQAUEE-ARQDHWQXSA-N	1.0	VFRROHXSMXFLSN-KCDKBNATSA-N	direct	637271826	5031.0	100.903089987	0.01	150.303621766	0.28786195889	2.01	0.24142233917
20065017	637270876	1849.0	69.7189666328	0.619265463499	GZCGUPFRVQAUEE-ARQDHWQXSA-N	1.0	VFRROHXSMXFLSN-KCDKBNATSA-N	direct	637270876	5031.0	95.0762380392	0.01	139.437933266	0.30963273175	2.01	0.241293694689
20065019	637270876	1849.0	69.7189666328	0.619265463499	GZCGUPFRVQAUEE-ARQDHWQXSA-N	1.0	VFRROHXSMXFLSN-KCDKBNATSA-N	direct	637270876	13591.0	93.2604276555	0.01	139.437933266	0.30963273175	2.01	0.241293694689
20065020	637270876	1849.0	69.7189666328	0.619265463499	GZCGUPFRVQAUEE-ARQDHWQXSA-N	1.0	VFRROHXSMXFLSN-KCDKBNATSA-N	direct	637270876	15081.0	93.2604276555	0.01	139.437933266	0.30963273175	2.01	0.241293694689
12657868	637265280	1849.0	74.896196279	0.57572391778	GZCGUPFRVQAUEE-ARQDHWQXSA-N	1.0	VFRROHXSMXFLSN-KCDKBNATSA-N	direct	637265280	5031.0	100.013676223	0.01	149.792392558	0.28786195889	2.01	0.241216788753
50621787	637264841	3397.0	96.714442691	0.445577390644	GZCGUPFRVQAUEE-ARQDHWQXSA-N	1.0	PZDOWFGHCNHPQD-OQPGPFOOSA-N	direct	637264841	6711.0	200.0	0.01	193.428885382	0.222788695322	2.01	0.241180750855
50621788	637264841	3397.0	96.714442691	0.445577390644	GZCGUPFRVQAUEE-ARQDHWQXSA-N	1.0	PZDOWFGHCNHPQD-OQPGPFOOSA-N	direct	637264841	6716.0	200.0	0.01	193.428885382	0.222788695322	2.01	0.241180750855
50621789	637264841	3397.0	96.714442691	0.445577390644	GZCGUPFRVQAUEE-ARQDHWQXSA-N	1.0	PZDOWFGHCNHPQD-OQPGPFOOSA-N	direct	637264841	6718.0	200.0	0.01	193.428885382	0.222788695322	2.01	0.241180750855
50621790	637264841	3397.0	96.714442691	0.445577390644	GZCGUPFRVQAUEE-ARQDHWQXSA-N	1.0	PZDOWFGHCNHPQD-OQPGPFOOSA-N	direct	637264841	6727.0	200.0	0.01	193.428885382	0.222788695322	2.01	0.241180750855
50621791	637264841	3397.0	96.714442691	0.445577390644	GZCGUPFRVQAUEE-ARQDHWQXSA-N	1.0	PZDOWFGHCNHPQD-OQPGPFOOSA-N	direct	637264841	6734.0	200.0	0.01	193.428885382	0.222788695322	2.01	0.241180750855
42958440	637265746	804.0	144.647817482	0.57572391778	GZCGUPFRVQAUEE-ARQDHWQXSA-N	2.0	PPQRONHOSHZGFQ-LMVFSUKVSA-N	direct	637265746	804.0	143.372634143	2.0	286.745268287	0.191907972593	2.01	0.241037075825
42959648	637265746	5144.0	144.647817482	0.57572391778	GZCGUPFRVQAUEE-ARQDHWQXSA-N	2.0	PPQRONHOSHZGFQ-LMVFSUKVSA-N	direct	637265746	5144.0	143.372634143	2.0	286.745268287	0.191907972593	2.01	0.241037075825
20064970	637270876	1849.0	63.5482135645	0.676096335138	GZCGUPFRVQAUEE-ARQDHWQXSA-N	1.0	VFRROHXSMXFLSN-KCDKBNATSA-N	direct	637270876	4365.0	85.30980392	0.01	127.096427129	0.338048167569	2.01	0.24099997919
17245691	637271826	1849.0	74.585026652	0.57572391778	GZCGUPFRVQAUEE-ARQDHWQXSA-N	1.0	VFRROHXSMXFLSN-KCDKBNATSA-N	direct	637271826	13591.0	99.54668166	0.01	149.170053304	0.28786195889	2.01	0.240965852895
17245692	637271826	1849.0	74.585026652	0.57572391778	GZCGUPFRVQAUEE-ARQDHWQXSA-N	1.0	VFRROHXSMXFLSN-KCDKBNATSA-N	direct	637271826	15081.0	99.54668166	0.01	149.170053304	0.28786195889	2.01	0.240965852895
25428269	637266700	4391.0	123.482804102	0.692941211858	GZCGUPFRVQAUEE-ARQDHWQXSA-N	2.0	PPQRONHOSHZGFQ-UHFFFAOYSA-N	flat tautomer	637266700	4391.0	118.844663963	2.0	237.689327925	0.230980403953	2.01	0.240897745415
20065690	637270876	1849.0	63.5482135645	0.674868010415	GZCGUPFRVQAUEE-ARQDHWQXSA-N	1.0	VFRROHXSMXFLSN-KCDKBNATSA-N	direct	637270876	4365.0	85.30980392	0.01	127.096427129	0.337434005207	2.01	0.240890442977
5481662	637270822	2016.0	56.4412914295	0.759180192705	GZCGUPFRVQAUEE-ARQDHWQXSA-N	1.0	VFRROHXSMXFLSN-SLPGGIOYSA-N	direct	637270822	1248.0	100.189095719	0.01	112.882582859	0.379590096353	2.01	0.240837702615
5481663	637270822	2016.0	56.4412914295	0.759180192705	GZCGUPFRVQAUEE-ARQDHWQXSA-N	1.0	VFRROHXSMXFLSN-SLPGGIOYSA-N	direct	637270822	5136.0	100.189095719	0.01	112.882582859	0.379590096353	2.01	0.240837702615
5481664	637270822	2016.0	56.4412914295	0.759180192705	GZCGUPFRVQAUEE-ARQDHWQXSA-N	1.0	VFRROHXSMXFLSN-SLPGGIOYSA-N	direct	637270822	1179.0	97.1524273409	0.01	112.882582859	0.379590096353	2.01	0.240837702615
5481665	637270822	2016.0	56.4412914295	0.759180192705	GZCGUPFRVQAUEE-ARQDHWQXSA-N	1.0	VFRROHXSMXFLSN-SLPGGIOYSA-N	direct	637270822	1656.0	97.1524273409	0.01	112.882582859	0.379590096353	2.01	0.240837702615
5481668	637270822	2016.0	56.4412914295	0.759180192705	GZCGUPFRVQAUEE-ARQDHWQXSA-N	1.0	VFRROHXSMXFLSN-SLPGGIOYSA-N	direct	637270822	1011.0	94.3904055908	0.01	112.882582859	0.379590096353	2.01	0.240837702615
5481669	637270822	2016.0	56.4412914295	0.759180192705	GZCGUPFRVQAUEE-ARQDHWQXSA-N	1.0	VFRROHXSMXFLSN-SLPGGIOYSA-N	direct	637270822	1203.0	94.3904055908	0.01	112.882582859	0.379590096353	2.01	0.240837702615
5481671	637270822	2016.0	56.4412914295	0.759180192705	GZCGUPFRVQAUEE-ARQDHWQXSA-N	1.0	VFRROHXSMXFLSN-SLPGGIOYSA-N	direct	637270822	2127.0	94.3904055908	0.01	112.882582859	0.379590096353	2.01	0.240837702615
5481672	637270822	2016.0	56.4412914295	0.759180192705	GZCGUPFRVQAUEE-ARQDHWQXSA-N	1.0	VFRROHXSMXFLSN-SLPGGIOYSA-N	direct	637270822	7236.0	94.3904055908	0.01	112.882582859	0.379590096353	2.01	0.240837702615
5481673	637270822	2016.0	56.4412914295	0.759180192705	GZCGUPFRVQAUEE-ARQDHWQXSA-N	1.0	VFRROHXSMXFLSN-SLPGGIOYSA-N	direct	637270822	11520.0	94.3904055908	0.01	112.882582859	0.379590096353	2.01	0.240837702615
5481676	637270822	2016.0	56.4412914295	0.759180192705	GZCGUPFRVQAUEE-ARQDHWQXSA-N	1.0	VFRROHXSMXFLSN-SLPGGIOYSA-N	direct	637270822	3785.0	90.7375489103	0.01	112.882582859	0.379590096353	2.01	0.240837702615
5481677	637270822	2016.0	56.4412914295	0.759180192705	GZCGUPFRVQAUEE-ARQDHWQXSA-N	1.0	VFRROHXSMXFLSN-SLPGGIOYSA-N	direct	637270822	4146.0	90.7375489103	0.01	112.882582859	0.379590096353	2.01	0.240837702615
5481678	637270822	2016.0	56.4412914295	0.759180192705	GZCGUPFRVQAUEE-ARQDHWQXSA-N	1.0	VFRROHXSMXFLSN-SLPGGIOYSA-N	direct	637270822	658.0	87.6736641391	0.01	112.882582859	0.379590096353	2.01	0.240837702615
5481679	637270822	2016.0	56.4412914295	0.759180192705	GZCGUPFRVQAUEE-ARQDHWQXSA-N	1.0	VFRROHXSMXFLSN-SLPGGIOYSA-N	direct	637270822	2754.0	87.6736641391	0.01	112.882582859	0.379590096353	2.01	0.240837702615
5481680	637270822	2016.0	56.4412914295	0.759180192705	GZCGUPFRVQAUEE-ARQDHWQXSA-N	1.0	VFRROHXSMXFLSN-SLPGGIOYSA-N	direct	637270822	4575.0	87.6736641391	0.01	112.882582859	0.379590096353	2.01	0.240837702615
5481681	637270822	2016.0	56.4412914295	0.759180192705	GZCGUPFRVQAUEE-ARQDHWQXSA-N	1.0	VFRROHXSMXFLSN-SLPGGIOYSA-N	direct	637270822	5746.0	87.6736641391	0.01	112.882582859	0.379590096353	2.01	0.240837702615
5481682	637270822	2016.0	56.4412914295	0.759180192705	GZCGUPFRVQAUEE-ARQDHWQXSA-N	1.0	VFRROHXSMXFLSN-SLPGGIOYSA-N	direct	637270822	5904.0	87.6736641391	0.01	112.882582859	0.379590096353	2.01	0.240837702615
5481683	637270822	2016.0	56.4412914295	0.759180192705	GZCGUPFRVQAUEE-ARQDHWQXSA-N	1.0	VFRROHXSMXFLSN-SLPGGIOYSA-N	direct	637270822	6396.0	87.6736641391	0.01	112.882582859	0.379590096353	2.01	0.240837702615
55644090	637267152	2096.0	114.588380294	0.759180192705	GZCGUPFRVQAUEE-ARQDHWQXSA-N	2.0	PPQRONHOSHZGFQ-UHFFFAOYSA-N	flat tautomer	637267152	2096.0	108.311580178	2.0	216.623160356	0.253060064235	2.01	0.240806749789
5481878	637270822	2016.0	56.4412914295	0.758279828805	GZCGUPFRVQAUEE-ARQDHWQXSA-N	1.0	VFRROHXSMXFLSN-SLPGGIOYSA-N	direct	637270822	1248.0	100.189095719	0.01	112.882582859	0.379139914403	2.01	0.240766264345
5481879	637270822	2016.0	56.4412914295	0.758279828805	GZCGUPFRVQAUEE-ARQDHWQXSA-N	1.0	VFRROHXSMXFLSN-SLPGGIOYSA-N	direct	637270822	5136.0	100.189095719	0.01	112.882582859	0.379139914403	2.01	0.240766264345
5481880	637270822	2016.0	56.4412914295	0.758279828805	GZCGUPFRVQAUEE-ARQDHWQXSA-N	1.0	VFRROHXSMXFLSN-SLPGGIOYSA-N	direct	637270822	1179.0	97.1524273409	0.01	112.882582859	0.379139914403	2.01	0.240766264345
5481881	637270822	2016.0	56.4412914295	0.758279828805	GZCGUPFRVQAUEE-ARQDHWQXSA-N	1.0	VFRROHXSMXFLSN-SLPGGIOYSA-N	direct	637270822	1656.0	97.1524273409	0.01	112.882582859	0.379139914403	2.01	0.240766264345
5481884	637270822	2016.0	56.4412914295	0.758279828805	GZCGUPFRVQAUEE-ARQDHWQXSA-N	1.0	VFRROHXSMXFLSN-SLPGGIOYSA-N	direct	637270822	1011.0	94.3904055908	0.01	112.882582859	0.379139914403	2.01	0.240766264345
5481885	637270822	2016.0	56.4412914295	0.758279828805	GZCGUPFRVQAUEE-ARQDHWQXSA-N	1.0	VFRROHXSMXFLSN-SLPGGIOYSA-N	direct	637270822	1203.0	94.3904055908	0.01	112.882582859	0.379139914403	2.01	0.240766264345
5481887	637270822	2016.0	56.4412914295	0.758279828805	GZCGUPFRVQAUEE-ARQDHWQXSA-N	1.0	VFRROHXSMXFLSN-SLPGGIOYSA-N	direct	637270822	2127.0	94.3904055908	0.01	112.882582859	0.379139914403	2.01	0.240766264345
5481888	637270822	2016.0	56.4412914295	0.758279828805	GZCGUPFRVQAUEE-ARQDHWQXSA-N	1.0	VFRROHXSMXFLSN-SLPGGIOYSA-N	direct	637270822	7236.0	94.3904055908	0.01	112.882582859	0.379139914403	2.01	0.240766264345
5481889	637270822	2016.0	56.4412914295	0.758279828805	GZCGUPFRVQAUEE-ARQDHWQXSA-N	1.0	VFRROHXSMXFLSN-SLPGGIOYSA-N	direct	637270822	11520.0	94.3904055908	0.01	112.882582859	0.379139914403	2.01	0.240766264345
5481892	637270822	2016.0	56.4412914295	0.758279828805	GZCGUPFRVQAUEE-ARQDHWQXSA-N	1.0	VFRROHXSMXFLSN-SLPGGIOYSA-N	direct	637270822	3785.0	90.7375489103	0.01	112.882582859	0.379139914403	2.01	0.240766264345
5481893	637270822	2016.0	56.4412914295	0.758279828805	GZCGUPFRVQAUEE-ARQDHWQXSA-N	1.0	VFRROHXSMXFLSN-SLPGGIOYSA-N	direct	637270822	4146.0	90.7375489103	0.01	112.882582859	0.379139914403	2.01	0.240766264345
5481894	637270822	2016.0	56.4412914295	0.758279828805	GZCGUPFRVQAUEE-ARQDHWQXSA-N	1.0	VFRROHXSMXFLSN-SLPGGIOYSA-N	direct	637270822	658.0	87.6736641391	0.01	112.882582859	0.379139914403	2.01	0.240766264345
5481895	637270822	2016.0	56.4412914295	0.758279828805	GZCGUPFRVQAUEE-ARQDHWQXSA-N	1.0	VFRROHXSMXFLSN-SLPGGIOYSA-N	direct	637270822	2754.0	87.6736641391	0.01	112.882582859	0.379139914403	2.01	0.240766264345
5481896	637270822	2016.0	56.4412914295	0.758279828805	GZCGUPFRVQAUEE-ARQDHWQXSA-N	1.0	VFRROHXSMXFLSN-SLPGGIOYSA-N	direct	637270822	4575.0	87.6736641391	0.01	112.882582859	0.379139914403	2.01	0.240766264345
5481897	637270822	2016.0	56.4412914295	0.758279828805	GZCGUPFRVQAUEE-ARQDHWQXSA-N	1.0	VFRROHXSMXFLSN-SLPGGIOYSA-N	direct	637270822	5746.0	87.6736641391	0.01	112.882582859	0.379139914403	2.01	0.240766264345
5481898	637270822	2016.0	56.4412914295	0.758279828805	GZCGUPFRVQAUEE-ARQDHWQXSA-N	1.0	VFRROHXSMXFLSN-SLPGGIOYSA-N	direct	637270822	5904.0	87.6736641391	0.01	112.882582859	0.379139914403	2.01	0.240766264345
5481899	637270822	2016.0	56.4412914295	0.758279828805	GZCGUPFRVQAUEE-ARQDHWQXSA-N	1.0	VFRROHXSMXFLSN-SLPGGIOYSA-N	direct	637270822	6396.0	87.6736641391	0.01	112.882582859	0.379139914403	2.01	0.240766264345
30248111	637264943	3397.0	91.2403321553	0.468929134963	GZCGUPFRVQAUEE-ARQDHWQXSA-N	1.0	PZDOWFGHCNHPQD-OQPGPFOOSA-N	direct	637264943	6565.0	200.0	0.01	182.480664311	0.234464567481	2.01	0.24074791888
17244986	637271826	1849.0	75.151810883	0.569263592662	GZCGUPFRVQAUEE-ARQDHWQXSA-N	1.0	VFRROHXSMXFLSN-KCDKBNATSA-N	direct	637271826	5031.0	100.903089987	0.01	150.303621766	0.284631796331	2.01	0.24074220714
55644396	637267152	2096.0	114.588380294	0.758279828805	GZCGUPFRVQAUEE-ARQDHWQXSA-N	2.0	PPQRONHOSHZGFQ-UHFFFAOYSA-N	flat tautomer	637267152	2096.0	108.311580178	2.0	216.623160356	0.252759942935	2.01	0.240735320701
25374831	637264991	8273.0	141.124360063	0.587092328571	GZCGUPFRVQAUEE-ARQDHWQXSA-N	2.0	PPQRONHOSHZGFQ-UHFFFAOYSA-N	flat tautomer	637264991	8273.0	139.850780887	2.0	279.701561775	0.195697442857	2.01	0.240716877457
12656944	637265280	1849.0	74.896196279	0.569263592662	GZCGUPFRVQAUEE-ARQDHWQXSA-N	1.0	VFRROHXSMXFLSN-KCDKBNATSA-N	direct	637265280	5031.0	100.013676223	0.01	149.792392558	0.284631796331	2.01	0.240537235797
41959705	637265196	5313.0	177.344861565	0.461383255359	GZCGUPFRVQAUEE-ARQDHWQXSA-N	2.0	PPQRONHOSHZGFQ-UHFFFAOYSA-N	flat tautomer	637265196	5313.0	200.0	2.0	354.68972313	0.153794418453	2.01	0.240510380556
42953616	637265746	804.0	144.647817482	0.569263592662	GZCGUPFRVQAUEE-ARQDHWQXSA-N	2.0	PPQRONHOSHZGFQ-LMVFSUKVSA-N	direct	637265746	804.0	143.372634143	2.0	286.745268287	0.189754530887	2.01	0.240358029154
42954824	637265746	5144.0	144.647817482	0.569263592662	GZCGUPFRVQAUEE-ARQDHWQXSA-N	2.0	PPQRONHOSHZGFQ-LMVFSUKVSA-N	direct	637265746	5144.0	143.372634143	2.0	286.745268287	0.189754530887	2.01	0.240358029154
14860197	637267041	1849.0	68.6179829574	0.619265463499	GZCGUPFRVQAUEE-ARQDHWQXSA-N	1.0	VFRROHXSMXFLSN-KCDKBNATSA-N	direct	637267041	1622.0	92.9430951487	0.01	137.235965915	0.30963273175	2.01	0.240335389159
5481950	637270822	2016.0	56.4412914295	0.752804438666	GZCGUPFRVQAUEE-ARQDHWQXSA-N	1.0	VFRROHXSMXFLSN-SLPGGIOYSA-N	direct	637270822	1248.0	100.189095719	0.01	112.882582859	0.376402219333	2.01	0.240330450956
5481951	637270822	2016.0	56.4412914295	0.752804438666	GZCGUPFRVQAUEE-ARQDHWQXSA-N	1.0	VFRROHXSMXFLSN-SLPGGIOYSA-N	direct	637270822	5136.0	100.189095719	0.01	112.882582859	0.376402219333	2.01	0.240330450956
5481952	637270822	2016.0	56.4412914295	0.752804438666	GZCGUPFRVQAUEE-ARQDHWQXSA-N	1.0	VFRROHXSMXFLSN-SLPGGIOYSA-N	direct	637270822	1179.0	97.1524273409	0.01	112.882582859	0.376402219333	2.01	0.240330450956
5481953	637270822	2016.0	56.4412914295	0.752804438666	GZCGUPFRVQAUEE-ARQDHWQXSA-N	1.0	VFRROHXSMXFLSN-SLPGGIOYSA-N	direct	637270822	1656.0	97.1524273409	0.01	112.882582859	0.376402219333	2.01	0.240330450956
5481956	637270822	2016.0	56.4412914295	0.752804438666	GZCGUPFRVQAUEE-ARQDHWQXSA-N	1.0	VFRROHXSMXFLSN-SLPGGIOYSA-N	direct	637270822	1011.0	94.3904055908	0.01	112.882582859	0.376402219333	2.01	0.240330450956
5481957	637270822	2016.0	56.4412914295	0.752804438666	GZCGUPFRVQAUEE-ARQDHWQXSA-N	1.0	VFRROHXSMXFLSN-SLPGGIOYSA-N	direct	637270822	1203.0	94.3904055908	0.01	112.882582859	0.376402219333	2.01	0.240330450956
5481959	637270822	2016.0	56.4412914295	0.752804438666	GZCGUPFRVQAUEE-ARQDHWQXSA-N	1.0	VFRROHXSMXFLSN-SLPGGIOYSA-N	direct	637270822	2127.0	94.3904055908	0.01	112.882582859	0.376402219333	2.01	0.240330450956
5481960	637270822	2016.0	56.4412914295	0.752804438666	GZCGUPFRVQAUEE-ARQDHWQXSA-N	1.0	VFRROHXSMXFLSN-SLPGGIOYSA-N	direct	637270822	7236.0	94.3904055908	0.01	112.882582859	0.376402219333	2.01	0.240330450956
5481961	637270822	2016.0	56.4412914295	0.752804438666	GZCGUPFRVQAUEE-ARQDHWQXSA-N	1.0	VFRROHXSMXFLSN-SLPGGIOYSA-N	direct	637270822	11520.0	94.3904055908	0.01	112.882582859	0.376402219333	2.01	0.240330450956
5481964	637270822	2016.0	56.4412914295	0.752804438666	GZCGUPFRVQAUEE-ARQDHWQXSA-N	1.0	VFRROHXSMXFLSN-SLPGGIOYSA-N	direct	637270822	3785.0	90.7375489103	0.01	112.882582859	0.376402219333	2.01	0.240330450956
5481965	637270822	2016.0	56.4412914295	0.752804438666	GZCGUPFRVQAUEE-ARQDHWQXSA-N	1.0	VFRROHXSMXFLSN-SLPGGIOYSA-N	direct	637270822	4146.0	90.7375489103	0.01	112.882582859	0.376402219333	2.01	0.240330450956
5481966	637270822	2016.0	56.4412914295	0.752804438666	GZCGUPFRVQAUEE-ARQDHWQXSA-N	1.0	VFRROHXSMXFLSN-SLPGGIOYSA-N	direct	637270822	658.0	87.6736641391	0.01	112.882582859	0.376402219333	2.01	0.240330450956
5481967	637270822	2016.0	56.4412914295	0.752804438666	GZCGUPFRVQAUEE-ARQDHWQXSA-N	1.0	VFRROHXSMXFLSN-SLPGGIOYSA-N	direct	637270822	2754.0	87.6736641391	0.01	112.882582859	0.376402219333	2.01	0.240330450956
5481968	637270822	2016.0	56.4412914295	0.752804438666	GZCGUPFRVQAUEE-ARQDHWQXSA-N	1.0	VFRROHXSMXFLSN-SLPGGIOYSA-N	direct	637270822	4575.0	87.6736641391	0.01	112.882582859	0.376402219333	2.01	0.240330450956
5481969	637270822	2016.0	56.4412914295	0.752804438666	GZCGUPFRVQAUEE-ARQDHWQXSA-N	1.0	VFRROHXSMXFLSN-SLPGGIOYSA-N	direct	637270822	5746.0	87.6736641391	0.01	112.882582859	0.376402219333	2.01	0.240330450956
5481970	637270822	2016.0	56.4412914295	0.752804438666	GZCGUPFRVQAUEE-ARQDHWQXSA-N	1.0	VFRROHXSMXFLSN-SLPGGIOYSA-N	direct	637270822	5904.0	87.6736641391	0.01	112.882582859	0.376402219333	2.01	0.240330450956
5481971	637270822	2016.0	56.4412914295	0.752804438666	GZCGUPFRVQAUEE-ARQDHWQXSA-N	1.0	VFRROHXSMXFLSN-SLPGGIOYSA-N	direct	637270822	6396.0	87.6736641391	0.01	112.882582859	0.376402219333	2.01	0.240330450956
55644498	637267152	2096.0	114.588380294	0.752804438666	GZCGUPFRVQAUEE-ARQDHWQXSA-N	2.0	PPQRONHOSHZGFQ-UHFFFAOYSA-N	flat tautomer	637267152	2096.0	108.311580178	2.0	216.623160356	0.250934812889	2.01	0.240299563324
17244571	637271826	1849.0	74.585026652	0.569263592662	GZCGUPFRVQAUEE-ARQDHWQXSA-N	1.0	VFRROHXSMXFLSN-KCDKBNATSA-N	direct	637271826	13591.0	99.54668166	0.01	149.170053304	0.284631796331	2.01	0.240287006872
17244572	637271826	1849.0	74.585026652	0.569263592662	GZCGUPFRVQAUEE-ARQDHWQXSA-N	1.0	VFRROHXSMXFLSN-KCDKBNATSA-N	direct	637271826	15081.0	99.54668166	0.01	149.170053304	0.284631796331	2.01	0.240287006872
54856065	637266206	1290.0	143.684029655	0.587092328571	GZCGUPFRVQAUEE-ARQDHWQXSA-N	2.0	PPQRONHOSHZGFQ-LMVFSUKVSA-N	direct	637266206	1290.0	138.779891912	2.0	277.559783824	0.195697442857	2.01	0.240254733817
12654523	637265280	1849.0	72.251811973	0.587092328571	GZCGUPFRVQAUEE-ARQDHWQXSA-N	1.0	VFRROHXSMXFLSN-KCDKBNATSA-N	direct	637265280	339.0	97.19859629	0.01	144.503623946	0.293546164286	2.01	0.240230314684
12654524	637265280	1849.0	72.251811973	0.587092328571	GZCGUPFRVQAUEE-ARQDHWQXSA-N	1.0	VFRROHXSMXFLSN-KCDKBNATSA-N	direct	637265280	3584.0	97.19859629	0.01	144.503623946	0.293546164286	2.01	0.240230314684
12654525	637265280	1849.0	72.251811973	0.587092328571	GZCGUPFRVQAUEE-ARQDHWQXSA-N	1.0	VFRROHXSMXFLSN-KCDKBNATSA-N	direct	637265280	6831.0	97.19859629	0.01	144.503623946	0.293546164286	2.01	0.240230314684
14860166	637267041	1849.0	68.4012094932	0.619265463499	GZCGUPFRVQAUEE-ARQDHWQXSA-N	1.0	VFRROHXSMXFLSN-KCDKBNATSA-N	direct	637267041	4005.0	91.288192771	0.01	136.802418986	0.30963273175	2.01	0.240145350898
14860167	637267041	1849.0	68.4012094932	0.619265463499	GZCGUPFRVQAUEE-ARQDHWQXSA-N	1.0	VFRROHXSMXFLSN-KCDKBNATSA-N	direct	637267041	11881.0	91.288192771	0.01	136.802418986	0.30963273175	2.01	0.240145350898
14860168	637267041	1849.0	68.4012094932	0.619265463499	GZCGUPFRVQAUEE-ARQDHWQXSA-N	1.0	VFRROHXSMXFLSN-KCDKBNATSA-N	direct	637267041	13196.0	91.288192771	0.01	136.802418986	0.30963273175	2.01	0.240145350898
21105227	637267151	2096.0	106.647817482	0.79210401659	GZCGUPFRVQAUEE-ARQDHWQXSA-N	2.0	PPQRONHOSHZGFQ-UHFFFAOYSA-N	flat tautomer	637267151	2096.0	102.437707136	2.0	204.875414271	0.264034672197	2.01	0.240007178806
20065096	637270876	1849.0	68.2196826879	0.619265463499	GZCGUPFRVQAUEE-ARQDHWQXSA-N	1.0	VFRROHXSMXFLSN-KCDKBNATSA-N	direct	637270876	1622.0	91.251811973	0.01	136.439365376	0.30963273175	2.01	0.239985864431
20065097	637270876	1849.0	68.2196826879	0.619265463499	GZCGUPFRVQAUEE-ARQDHWQXSA-N	1.0	VFRROHXSMXFLSN-KCDKBNATSA-N	direct	637270876	10460.0	91.2240256689	0.01	136.439365376	0.30963273175	2.01	0.239985864431
20065098	637270876	1849.0	68.2196826879	0.619265463499	GZCGUPFRVQAUEE-ARQDHWQXSA-N	1.0	VFRROHXSMXFLSN-KCDKBNATSA-N	direct	637270876	13745.0	91.2240256689	0.01	136.439365376	0.30963273175	2.01	0.239985864431
12654260	637265280	1849.0	71.714442691	0.587092328571	GZCGUPFRVQAUEE-ARQDHWQXSA-N	1.0	VFRROHXSMXFLSN-KCDKBNATSA-N	direct	637265280	4267.0	95.8632794328	0.01	143.428885382	0.293546164286	2.01	0.23978238818
30248113	637264943	3397.0	91.2403321553	0.461383255359	GZCGUPFRVQAUEE-ARQDHWQXSA-N	1.0	PZDOWFGHCNHPQD-OQPGPFOOSA-N	direct	637264943	6565.0	200.0	0.01	182.480664311	0.230691627679	2.01	0.239773506572
25375259	637267183	8273.0	131.482804102	0.619265463499	GZCGUPFRVQAUEE-ARQDHWQXSA-N	2.0	PPQRONHOSHZGFQ-UHFFFAOYSA-N	flat tautomer	637267183	8273.0	130.191114133	2.0	260.382228265	0.206421821166	2.01	0.239622870705
20065069	637270876	1849.0	67.721246399	0.619265463499	GZCGUPFRVQAUEE-ARQDHWQXSA-N	1.0	VFRROHXSMXFLSN-KCDKBNATSA-N	direct	637270876	339.0	90.5867002359	0.01	135.442492798	0.30963273175	2.01	0.239546303587
20065070	637270876	1849.0	67.721246399	0.619265463499	GZCGUPFRVQAUEE-ARQDHWQXSA-N	1.0	VFRROHXSMXFLSN-KCDKBNATSA-N	direct	637270876	3584.0	90.5867002359	0.01	135.442492798	0.30963273175	2.01	0.239546303587
20065071	637270876	1849.0	67.721246399	0.619265463499	GZCGUPFRVQAUEE-ARQDHWQXSA-N	1.0	VFRROHXSMXFLSN-KCDKBNATSA-N	direct	637270876	6831.0	90.5867002359	0.01	135.442492798	0.30963273175	2.01	0.239546303587
25374839	637264991	8273.0	141.124360063	0.57572391778	GZCGUPFRVQAUEE-ARQDHWQXSA-N	2.0	PPQRONHOSHZGFQ-UHFFFAOYSA-N	flat tautomer	637264991	8273.0	139.850780887	2.0	279.701561775	0.191907972593	2.01	0.239543012965
21105329	637267151	2096.0	106.647817482	0.785302017568	GZCGUPFRVQAUEE-ARQDHWQXSA-N	2.0	PPQRONHOSHZGFQ-UHFFFAOYSA-N	flat tautomer	637267151	2096.0	102.437707136	2.0	204.875414271	0.261767339189	2.01	0.239490260525
55561510	637265688	303.0	167.210419288	0.484390856875	GZCGUPFRVQAUEE-ARQDHWQXSA-N	2.0	PPQRONHOSHZGFQ-UHFFFAOYSA-N	flat tautomer	637265688	303.0	165.935542011	2.0	331.871084022	0.161463618958	2.01	0.239440469093
25428105	637266700	4391.0	123.482804102	0.676096335138	GZCGUPFRVQAUEE-ARQDHWQXSA-N	2.0	PPQRONHOSHZGFQ-UHFFFAOYSA-N	flat tautomer	637266700	4391.0	118.844663963	2.0	237.689327925	0.225365445046	2.01	0.23942019658
25428351	637266700	4391.0	123.482804102	0.674868010415	GZCGUPFRVQAUEE-ARQDHWQXSA-N	2.0	PPQRONHOSHZGFQ-UHFFFAOYSA-N	flat tautomer	637266700	4391.0	118.844663963	2.0	237.689327925	0.224956003472	2.01	0.239311378389
21106145	637267151	2096.0	106.647817482	0.781188289528	GZCGUPFRVQAUEE-ARQDHWQXSA-N	2.0	PPQRONHOSHZGFQ-UHFFFAOYSA-N	flat tautomer	637267151	2096.0	102.437707136	2.0	204.875414271	0.260396096509	2.01	0.239176005933
54856521	637266206	1290.0	143.684029655	0.57572391778	GZCGUPFRVQAUEE-ARQDHWQXSA-N	2.0	PPQRONHOSHZGFQ-LMVFSUKVSA-N	direct	637266206	1290.0	138.779891912	2.0	277.559783824	0.191907972593	2.01	0.239083122985
12658219	637265280	1849.0	72.251811973	0.57572391778	GZCGUPFRVQAUEE-ARQDHWQXSA-N	1.0	VFRROHXSMXFLSN-KCDKBNATSA-N	direct	637265280	339.0	97.19859629	0.01	144.503623946	0.28786195889	2.01	0.239058822932
12658220	637265280	1849.0	72.251811973	0.57572391778	GZCGUPFRVQAUEE-ARQDHWQXSA-N	1.0	VFRROHXSMXFLSN-KCDKBNATSA-N	direct	637265280	3584.0	97.19859629	0.01	144.503623946	0.28786195889	2.01	0.239058822932
12658221	637265280	1849.0	72.251811973	0.57572391778	GZCGUPFRVQAUEE-ARQDHWQXSA-N	1.0	VFRROHXSMXFLSN-KCDKBNATSA-N	direct	637265280	6831.0	97.19859629	0.01	144.503623946	0.28786195889	2.01	0.239058822932
25374837	637264991	8273.0	141.124360063	0.569263592662	GZCGUPFRVQAUEE-ARQDHWQXSA-N	2.0	PPQRONHOSHZGFQ-UHFFFAOYSA-N	flat tautomer	637264991	8273.0	139.850780887	2.0	279.701561775	0.189754530887	2.01	0.238868175349
12657956	637265280	1849.0	71.714442691	0.57572391778	GZCGUPFRVQAUEE-ARQDHWQXSA-N	1.0	VFRROHXSMXFLSN-KCDKBNATSA-N	direct	637265280	4267.0	95.8632794328	0.01	143.428885382	0.28786195889	2.01	0.238613080758
50621797	637264841	3397.0	96.714442691	0.426624580258	GZCGUPFRVQAUEE-ARQDHWQXSA-N	1.0	PZDOWFGHCNHPQD-OQPGPFOOSA-N	direct	637264841	6711.0	200.0	0.01	193.428885382	0.213312290129	2.01	0.238574116895
50621798	637264841	3397.0	96.714442691	0.426624580258	GZCGUPFRVQAUEE-ARQDHWQXSA-N	1.0	PZDOWFGHCNHPQD-OQPGPFOOSA-N	direct	637264841	6716.0	200.0	0.01	193.428885382	0.213312290129	2.01	0.238574116895
50621799	637264841	3397.0	96.714442691	0.426624580258	GZCGUPFRVQAUEE-ARQDHWQXSA-N	1.0	PZDOWFGHCNHPQD-OQPGPFOOSA-N	direct	637264841	6718.0	200.0	0.01	193.428885382	0.213312290129	2.01	0.238574116895
50621800	637264841	3397.0	96.714442691	0.426624580258	GZCGUPFRVQAUEE-ARQDHWQXSA-N	1.0	PZDOWFGHCNHPQD-OQPGPFOOSA-N	direct	637264841	6727.0	200.0	0.01	193.428885382	0.213312290129	2.01	0.238574116895
50621801	637264841	3397.0	96.714442691	0.426624580258	GZCGUPFRVQAUEE-ARQDHWQXSA-N	1.0	PZDOWFGHCNHPQD-OQPGPFOOSA-N	direct	637264841	6734.0	200.0	0.01	193.428885382	0.213312290129	2.01	0.238574116895
21670636	637270465	401.0	200.0	0.79210401659	GZCGUPFRVQAUEE-ARQDHWQXSA-N	2.0	PPQRONHOSHZGFQ-UHFFFAOYSA-N	flat tautomer	637270465	1181.0	200.0	1.0	400.0	0.264034672197	2.01	0.238566395981
21670637	637270465	401.0	200.0	0.79210401659	GZCGUPFRVQAUEE-ARQDHWQXSA-N	2.0	PPQRONHOSHZGFQ-UHFFFAOYSA-N	flat tautomer	637270465	2745.0	200.0	1.0	400.0	0.264034672197	2.01	0.238566395981
21670638	637270465	401.0	200.0	0.79210401659	GZCGUPFRVQAUEE-ARQDHWQXSA-N	2.0	PPQRONHOSHZGFQ-UHFFFAOYSA-N	flat tautomer	637270465	4605.0	200.0	1.0	400.0	0.264034672197	2.01	0.238566395981
21671279	637270465	4605.0	200.0	0.79210401659	GZCGUPFRVQAUEE-ARQDHWQXSA-N	2.0	PPQRONHOSHZGFQ-UHFFFAOYSA-N	flat tautomer	637270465	401.0	200.0	1.0	400.0	0.264034672197	2.01	0.238566395981
21671280	637270465	4605.0	200.0	0.79210401659	GZCGUPFRVQAUEE-ARQDHWQXSA-N	2.0	PPQRONHOSHZGFQ-UHFFFAOYSA-N	flat tautomer	637270465	1181.0	200.0	1.0	400.0	0.264034672197	2.01	0.238566395981
21671281	637270465	4605.0	200.0	0.79210401659	GZCGUPFRVQAUEE-ARQDHWQXSA-N	2.0	PPQRONHOSHZGFQ-UHFFFAOYSA-N	flat tautomer	637270465	2745.0	200.0	1.0	400.0	0.264034672197	2.01	0.238566395981
42495734	637265747	804.0	200.0	0.79210401659	GZCGUPFRVQAUEE-ARQDHWQXSA-N	2.0	PPQRONHOSHZGFQ-LMVFSUKVSA-N	direct	637265747	1063.0	200.0	1.0	400.0	0.264034672197	2.01	0.238566395981
42495735	637265747	804.0	200.0	0.79210401659	GZCGUPFRVQAUEE-ARQDHWQXSA-N	2.0	PPQRONHOSHZGFQ-LMVFSUKVSA-N	direct	637265747	5144.0	200.0	1.0	400.0	0.264034672197	2.01	0.238566395981
42496183	637265747	5144.0	200.0	0.79210401659	GZCGUPFRVQAUEE-ARQDHWQXSA-N	2.0	PPQRONHOSHZGFQ-LMVFSUKVSA-N	direct	637265747	804.0	200.0	1.0	400.0	0.264034672197	2.01	0.238566395981
42496184	637265747	5144.0	200.0	0.79210401659	GZCGUPFRVQAUEE-ARQDHWQXSA-N	2.0	PPQRONHOSHZGFQ-LMVFSUKVSA-N	direct	637265747	1063.0	200.0	1.0	400.0	0.264034672197	2.01	0.238566395981
54328067	637271863	4391.0	200.0	0.79210401659	GZCGUPFRVQAUEE-ARQDHWQXSA-N	2.0	PPQRONHOSHZGFQ-UHFFFAOYSA-N	flat tautomer	637271863	3192.0	200.0	1.0	400.0	0.264034672197	2.01	0.238566395981
54969012	637270768	2627.0	200.0	0.79210401659	GZCGUPFRVQAUEE-ARQDHWQXSA-N	2.0	PPQRONHOSHZGFQ-LMVFSUKVSA-N	direct	637270768	6343.0	200.0	1.0	400.0	0.264034672197	2.01	0.238566395981
54969047	637270768	6343.0	200.0	0.79210401659	GZCGUPFRVQAUEE-ARQDHWQXSA-N	2.0	PPQRONHOSHZGFQ-UHFFFAOYSA-N	flat tautomer	637270768	2627.0	200.0	1.0	400.0	0.264034672197	2.01	0.238566395981
54994944	637266170	2627.0	200.0	0.79210401659	GZCGUPFRVQAUEE-ARQDHWQXSA-N	2.0	PPQRONHOSHZGFQ-LMVFSUKVSA-N	direct	637266170	6343.0	200.0	1.0	400.0	0.264034672197	2.01	0.238566395981
54994977	637266170	6343.0	200.0	0.79210401659	GZCGUPFRVQAUEE-ARQDHWQXSA-N	2.0	PPQRONHOSHZGFQ-UHFFFAOYSA-N	flat tautomer	637266170	2627.0	200.0	1.0	400.0	0.264034672197	2.01	0.238566395981
55020118	637270934	2627.0	200.0	0.79210401659	GZCGUPFRVQAUEE-ARQDHWQXSA-N	2.0	PPQRONHOSHZGFQ-LMVFSUKVSA-N	direct	637270934	6343.0	200.0	1.0	400.0	0.264034672197	2.01	0.238566395981
55020157	637270934	6343.0	200.0	0.79210401659	GZCGUPFRVQAUEE-ARQDHWQXSA-N	2.0	PPQRONHOSHZGFQ-UHFFFAOYSA-N	flat tautomer	637270934	2627.0	200.0	1.0	400.0	0.264034672197	2.01	0.238566395981
55129569	637264842	5689.0	200.0	0.79210401659	GZCGUPFRVQAUEE-ARQDHWQXSA-N	2.0	PPQRONHOSHZGFQ-UHFFFAOYSA-N	flat tautomer	637264842	726.0	200.0	1.0	400.0	0.264034672197	2.01	0.238566395981
55129570	637264842	5689.0	200.0	0.79210401659	GZCGUPFRVQAUEE-ARQDHWQXSA-N	2.0	PPQRONHOSHZGFQ-UHFFFAOYSA-N	flat tautomer	637264842	10147.0	200.0	1.0	400.0	0.264034672197	2.01	0.238566395981
55839247	637265665	5202.0	200.0	0.79210401659	GZCGUPFRVQAUEE-ARQDHWQXSA-N	2.0	PPQRONHOSHZGFQ-UHFFFAOYSA-N	flat tautomer	637265665	6413.0	200.0	1.0	400.0	0.264034672197	2.01	0.238566395981
41960285	637265196	5313.0	177.344861565	0.445577390644	GZCGUPFRVQAUEE-ARQDHWQXSA-N	2.0	PPQRONHOSHZGFQ-UHFFFAOYSA-N	flat tautomer	637265196	5313.0	200.0	2.0	354.68972313	0.148525796881	2.01	0.23842355254
54856407	637266206	1290.0	143.684029655	0.569263592662	GZCGUPFRVQAUEE-ARQDHWQXSA-N	2.0	PPQRONHOSHZGFQ-LMVFSUKVSA-N	direct	637266206	1290.0	138.779891912	2.0	277.559783824	0.189754530887	2.01	0.238409580966
12657295	637265280	1849.0	72.251811973	0.569263592662	GZCGUPFRVQAUEE-ARQDHWQXSA-N	1.0	VFRROHXSMXFLSN-KCDKBNATSA-N	direct	637265280	339.0	97.19859629	0.01	144.503623946	0.284631796331	2.01	0.238385349371
12657296	637265280	1849.0	72.251811973	0.569263592662	GZCGUPFRVQAUEE-ARQDHWQXSA-N	1.0	VFRROHXSMXFLSN-KCDKBNATSA-N	direct	637265280	3584.0	97.19859629	0.01	144.503623946	0.284631796331	2.01	0.238385349371
12657297	637265280	1849.0	72.251811973	0.569263592662	GZCGUPFRVQAUEE-ARQDHWQXSA-N	1.0	VFRROHXSMXFLSN-KCDKBNATSA-N	direct	637265280	6831.0	97.19859629	0.01	144.503623946	0.284631796331	2.01	0.238385349371
17241262	637271826	1849.0	69.8996294549	0.587092328571	GZCGUPFRVQAUEE-ARQDHWQXSA-N	1.0	VFRROHXSMXFLSN-KCDKBNATSA-N	direct	637271826	4365.0	95.0741724254	0.01	139.79925891	0.293546164286	2.01	0.238250786399
14859594	637267041	1849.0	69.8927900304	0.587092328571	GZCGUPFRVQAUEE-ARQDHWQXSA-N	1.0	VFRROHXSMXFLSN-KCDKBNATSA-N	direct	637267041	4365.0	100.432973634	0.01	139.785580061	0.293546164286	2.01	0.238244958192
14859595	637267041	1849.0	69.8927900304	0.587092328571	GZCGUPFRVQAUEE-ARQDHWQXSA-N	1.0	VFRROHXSMXFLSN-KCDKBNATSA-N	direct	637267041	13591.0	98.8124792792	0.01	139.785580061	0.293546164286	2.01	0.238244958192
14859596	637267041	1849.0	69.8927900304	0.587092328571	GZCGUPFRVQAUEE-ARQDHWQXSA-N	1.0	VFRROHXSMXFLSN-KCDKBNATSA-N	direct	637267041	15081.0	98.8124792792	0.01	139.785580061	0.293546164286	2.01	0.238244958192
14859597	637267041	1849.0	69.8927900304	0.587092328571	GZCGUPFRVQAUEE-ARQDHWQXSA-N	1.0	VFRROHXSMXFLSN-KCDKBNATSA-N	direct	637267041	5031.0	96.9625735021	0.01	139.785580061	0.293546164286	2.01	0.238244958192
14859598	637267041	1849.0	69.8927900304	0.587092328571	GZCGUPFRVQAUEE-ARQDHWQXSA-N	1.0	VFRROHXSMXFLSN-KCDKBNATSA-N	direct	637267041	339.0	96.2781893848	0.01	139.785580061	0.293546164286	2.01	0.238244958192
14859599	637267041	1849.0	69.8927900304	0.587092328571	GZCGUPFRVQAUEE-ARQDHWQXSA-N	1.0	VFRROHXSMXFLSN-KCDKBNATSA-N	direct	637267041	3584.0	96.2781893848	0.01	139.785580061	0.293546164286	2.01	0.238244958192
14859600	637267041	1849.0	69.8927900304	0.587092328571	GZCGUPFRVQAUEE-ARQDHWQXSA-N	1.0	VFRROHXSMXFLSN-KCDKBNATSA-N	direct	637267041	6831.0	96.2781893848	0.01	139.785580061	0.293546164286	2.01	0.238244958192
14859601	637267041	1849.0	69.8927900304	0.587092328571	GZCGUPFRVQAUEE-ARQDHWQXSA-N	1.0	VFRROHXSMXFLSN-KCDKBNATSA-N	direct	637267041	4267.0	95.9065783148	0.01	139.785580061	0.293546164286	2.01	0.238244958192
14859604	637267041	1849.0	69.8927900304	0.587092328571	GZCGUPFRVQAUEE-ARQDHWQXSA-N	1.0	VFRROHXSMXFLSN-KCDKBNATSA-N	direct	637267041	15001.0	95.6307841426	0.01	139.785580061	0.293546164286	2.01	0.238244958192
50621817	637264841	3397.0	96.714442691	0.42367537554	GZCGUPFRVQAUEE-ARQDHWQXSA-N	1.0	PZDOWFGHCNHPQD-OQPGPFOOSA-N	direct	637264841	6711.0	200.0	0.01	193.428885382	0.21183768777	2.01	0.238160735138
50621818	637264841	3397.0	96.714442691	0.42367537554	GZCGUPFRVQAUEE-ARQDHWQXSA-N	1.0	PZDOWFGHCNHPQD-OQPGPFOOSA-N	direct	637264841	6716.0	200.0	0.01	193.428885382	0.21183768777	2.01	0.238160735138
50621819	637264841	3397.0	96.714442691	0.42367537554	GZCGUPFRVQAUEE-ARQDHWQXSA-N	1.0	PZDOWFGHCNHPQD-OQPGPFOOSA-N	direct	637264841	6718.0	200.0	0.01	193.428885382	0.21183768777	2.01	0.238160735138
50621820	637264841	3397.0	96.714442691	0.42367537554	GZCGUPFRVQAUEE-ARQDHWQXSA-N	1.0	PZDOWFGHCNHPQD-OQPGPFOOSA-N	direct	637264841	6727.0	200.0	0.01	193.428885382	0.21183768777	2.01	0.238160735138
50621821	637264841	3397.0	96.714442691	0.42367537554	GZCGUPFRVQAUEE-ARQDHWQXSA-N	1.0	PZDOWFGHCNHPQD-OQPGPFOOSA-N	direct	637264841	6734.0	200.0	0.01	193.428885382	0.21183768777	2.01	0.238160735138
20064777	637270876	1849.0	69.7189666328	0.587092328571	GZCGUPFRVQAUEE-ARQDHWQXSA-N	1.0	VFRROHXSMXFLSN-KCDKBNATSA-N	direct	637270876	5031.0	95.0762380392	0.01	139.437933266	0.293546164286	2.01	0.238096691015
20064779	637270876	1849.0	69.7189666328	0.587092328571	GZCGUPFRVQAUEE-ARQDHWQXSA-N	1.0	VFRROHXSMXFLSN-KCDKBNATSA-N	direct	637270876	13591.0	93.2604276555	0.01	139.437933266	0.293546164286	2.01	0.238096691015
20064780	637270876	1849.0	69.7189666328	0.587092328571	GZCGUPFRVQAUEE-ARQDHWQXSA-N	1.0	VFRROHXSMXFLSN-KCDKBNATSA-N	direct	637270876	15081.0	93.2604276555	0.01	139.437933266	0.293546164286	2.01	0.238096691015
5482454	637270822	2016.0	56.4412914295	0.724898341902	GZCGUPFRVQAUEE-ARQDHWQXSA-N	1.0	VFRROHXSMXFLSN-SLPGGIOYSA-N	direct	637270822	1248.0	100.189095719	0.01	112.882582859	0.362449170951	2.01	0.238071569564
5482455	637270822	2016.0	56.4412914295	0.724898341902	GZCGUPFRVQAUEE-ARQDHWQXSA-N	1.0	VFRROHXSMXFLSN-SLPGGIOYSA-N	direct	637270822	5136.0	100.189095719	0.01	112.882582859	0.362449170951	2.01	0.238071569564
5482456	637270822	2016.0	56.4412914295	0.724898341902	GZCGUPFRVQAUEE-ARQDHWQXSA-N	1.0	VFRROHXSMXFLSN-SLPGGIOYSA-N	direct	637270822	1179.0	97.1524273409	0.01	112.882582859	0.362449170951	2.01	0.238071569564
5482457	637270822	2016.0	56.4412914295	0.724898341902	GZCGUPFRVQAUEE-ARQDHWQXSA-N	1.0	VFRROHXSMXFLSN-SLPGGIOYSA-N	direct	637270822	1656.0	97.1524273409	0.01	112.882582859	0.362449170951	2.01	0.238071569564
5482460	637270822	2016.0	56.4412914295	0.724898341902	GZCGUPFRVQAUEE-ARQDHWQXSA-N	1.0	VFRROHXSMXFLSN-SLPGGIOYSA-N	direct	637270822	1011.0	94.3904055908	0.01	112.882582859	0.362449170951	2.01	0.238071569564
5482461	637270822	2016.0	56.4412914295	0.724898341902	GZCGUPFRVQAUEE-ARQDHWQXSA-N	1.0	VFRROHXSMXFLSN-SLPGGIOYSA-N	direct	637270822	1203.0	94.3904055908	0.01	112.882582859	0.362449170951	2.01	0.238071569564
5482463	637270822	2016.0	56.4412914295	0.724898341902	GZCGUPFRVQAUEE-ARQDHWQXSA-N	1.0	VFRROHXSMXFLSN-SLPGGIOYSA-N	direct	637270822	2127.0	94.3904055908	0.01	112.882582859	0.362449170951	2.01	0.238071569564
5482464	637270822	2016.0	56.4412914295	0.724898341902	GZCGUPFRVQAUEE-ARQDHWQXSA-N	1.0	VFRROHXSMXFLSN-SLPGGIOYSA-N	direct	637270822	7236.0	94.3904055908	0.01	112.882582859	0.362449170951	2.01	0.238071569564
5482465	637270822	2016.0	56.4412914295	0.724898341902	GZCGUPFRVQAUEE-ARQDHWQXSA-N	1.0	VFRROHXSMXFLSN-SLPGGIOYSA-N	direct	637270822	11520.0	94.3904055908	0.01	112.882582859	0.362449170951	2.01	0.238071569564
5482468	637270822	2016.0	56.4412914295	0.724898341902	GZCGUPFRVQAUEE-ARQDHWQXSA-N	1.0	VFRROHXSMXFLSN-SLPGGIOYSA-N	direct	637270822	3785.0	90.7375489103	0.01	112.882582859	0.362449170951	2.01	0.238071569564
5482469	637270822	2016.0	56.4412914295	0.724898341902	GZCGUPFRVQAUEE-ARQDHWQXSA-N	1.0	VFRROHXSMXFLSN-SLPGGIOYSA-N	direct	637270822	4146.0	90.7375489103	0.01	112.882582859	0.362449170951	2.01	0.238071569564
5482470	637270822	2016.0	56.4412914295	0.724898341902	GZCGUPFRVQAUEE-ARQDHWQXSA-N	1.0	VFRROHXSMXFLSN-SLPGGIOYSA-N	direct	637270822	658.0	87.6736641391	0.01	112.882582859	0.362449170951	2.01	0.238071569564
5482471	637270822	2016.0	56.4412914295	0.724898341902	GZCGUPFRVQAUEE-ARQDHWQXSA-N	1.0	VFRROHXSMXFLSN-SLPGGIOYSA-N	direct	637270822	2754.0	87.6736641391	0.01	112.882582859	0.362449170951	2.01	0.238071569564
5482472	637270822	2016.0	56.4412914295	0.724898341902	GZCGUPFRVQAUEE-ARQDHWQXSA-N	1.0	VFRROHXSMXFLSN-SLPGGIOYSA-N	direct	637270822	4575.0	87.6736641391	0.01	112.882582859	0.362449170951	2.01	0.238071569564
5482473	637270822	2016.0	56.4412914295	0.724898341902	GZCGUPFRVQAUEE-ARQDHWQXSA-N	1.0	VFRROHXSMXFLSN-SLPGGIOYSA-N	direct	637270822	5746.0	87.6736641391	0.01	112.882582859	0.362449170951	2.01	0.238071569564
5482474	637270822	2016.0	56.4412914295	0.724898341902	GZCGUPFRVQAUEE-ARQDHWQXSA-N	1.0	VFRROHXSMXFLSN-SLPGGIOYSA-N	direct	637270822	5904.0	87.6736641391	0.01	112.882582859	0.362449170951	2.01	0.238071569564
5482475	637270822	2016.0	56.4412914295	0.724898341902	GZCGUPFRVQAUEE-ARQDHWQXSA-N	1.0	VFRROHXSMXFLSN-SLPGGIOYSA-N	direct	637270822	6396.0	87.6736641391	0.01	112.882582859	0.362449170951	2.01	0.238071569564
21671924	637270465	401.0	200.0	0.785302017568	GZCGUPFRVQAUEE-ARQDHWQXSA-N	2.0	PPQRONHOSHZGFQ-UHFFFAOYSA-N	flat tautomer	637270465	1181.0	200.0	1.0	400.0	0.261767339189	2.01	0.238052580802
21671925	637270465	401.0	200.0	0.785302017568	GZCGUPFRVQAUEE-ARQDHWQXSA-N	2.0	PPQRONHOSHZGFQ-UHFFFAOYSA-N	flat tautomer	637270465	2745.0	200.0	1.0	400.0	0.261767339189	2.01	0.238052580802
21671926	637270465	401.0	200.0	0.785302017568	GZCGUPFRVQAUEE-ARQDHWQXSA-N	2.0	PPQRONHOSHZGFQ-UHFFFAOYSA-N	flat tautomer	637270465	4605.0	200.0	1.0	400.0	0.261767339189	2.01	0.238052580802
21672567	637270465	4605.0	200.0	0.785302017568	GZCGUPFRVQAUEE-ARQDHWQXSA-N	2.0	PPQRONHOSHZGFQ-UHFFFAOYSA-N	flat tautomer	637270465	401.0	200.0	1.0	400.0	0.261767339189	2.01	0.238052580802
21672568	637270465	4605.0	200.0	0.785302017568	GZCGUPFRVQAUEE-ARQDHWQXSA-N	2.0	PPQRONHOSHZGFQ-UHFFFAOYSA-N	flat tautomer	637270465	1181.0	200.0	1.0	400.0	0.261767339189	2.01	0.238052580802
21672569	637270465	4605.0	200.0	0.785302017568	GZCGUPFRVQAUEE-ARQDHWQXSA-N	2.0	PPQRONHOSHZGFQ-UHFFFAOYSA-N	flat tautomer	637270465	2745.0	200.0	1.0	400.0	0.261767339189	2.01	0.238052580802
42496649	637265747	804.0	200.0	0.785302017568	GZCGUPFRVQAUEE-ARQDHWQXSA-N	2.0	PPQRONHOSHZGFQ-LMVFSUKVSA-N	direct	637265747	1063.0	200.0	1.0	400.0	0.261767339189	2.01	0.238052580802
42496650	637265747	804.0	200.0	0.785302017568	GZCGUPFRVQAUEE-ARQDHWQXSA-N	2.0	PPQRONHOSHZGFQ-LMVFSUKVSA-N	direct	637265747	5144.0	200.0	1.0	400.0	0.261767339189	2.01	0.238052580802
42497098	637265747	5144.0	200.0	0.785302017568	GZCGUPFRVQAUEE-ARQDHWQXSA-N	2.0	PPQRONHOSHZGFQ-LMVFSUKVSA-N	direct	637265747	804.0	200.0	1.0	400.0	0.261767339189	2.01	0.238052580802
42497099	637265747	5144.0	200.0	0.785302017568	GZCGUPFRVQAUEE-ARQDHWQXSA-N	2.0	PPQRONHOSHZGFQ-LMVFSUKVSA-N	direct	637265747	1063.0	200.0	1.0	400.0	0.261767339189	2.01	0.238052580802
54328511	637271863	4391.0	200.0	0.785302017568	GZCGUPFRVQAUEE-ARQDHWQXSA-N	2.0	PPQRONHOSHZGFQ-UHFFFAOYSA-N	flat tautomer	637271863	3192.0	200.0	1.0	400.0	0.261767339189	2.01	0.238052580802
54969080	637270768	2627.0	200.0	0.785302017568	GZCGUPFRVQAUEE-ARQDHWQXSA-N	2.0	PPQRONHOSHZGFQ-LMVFSUKVSA-N	direct	637270768	6343.0	200.0	1.0	400.0	0.261767339189	2.01	0.238052580802
54969115	637270768	6343.0	200.0	0.785302017568	GZCGUPFRVQAUEE-ARQDHWQXSA-N	2.0	PPQRONHOSHZGFQ-UHFFFAOYSA-N	flat tautomer	637270768	2627.0	200.0	1.0	400.0	0.261767339189	2.01	0.238052580802
54995008	637266170	2627.0	200.0	0.785302017568	GZCGUPFRVQAUEE-ARQDHWQXSA-N	2.0	PPQRONHOSHZGFQ-LMVFSUKVSA-N	direct	637266170	6343.0	200.0	1.0	400.0	0.261767339189	2.01	0.238052580802
54995041	637266170	6343.0	200.0	0.785302017568	GZCGUPFRVQAUEE-ARQDHWQXSA-N	2.0	PPQRONHOSHZGFQ-UHFFFAOYSA-N	flat tautomer	637266170	2627.0	200.0	1.0	400.0	0.261767339189	2.01	0.238052580802
55020194	637270934	2627.0	200.0	0.785302017568	GZCGUPFRVQAUEE-ARQDHWQXSA-N	2.0	PPQRONHOSHZGFQ-LMVFSUKVSA-N	direct	637270934	6343.0	200.0	1.0	400.0	0.261767339189	2.01	0.238052580802
55020233	637270934	6343.0	200.0	0.785302017568	GZCGUPFRVQAUEE-ARQDHWQXSA-N	2.0	PPQRONHOSHZGFQ-UHFFFAOYSA-N	flat tautomer	637270934	2627.0	200.0	1.0	400.0	0.261767339189	2.01	0.238052580802
55129578	637264842	5689.0	200.0	0.785302017568	GZCGUPFRVQAUEE-ARQDHWQXSA-N	2.0	PPQRONHOSHZGFQ-UHFFFAOYSA-N	flat tautomer	637264842	726.0	200.0	1.0	400.0	0.261767339189	2.01	0.238052580802
55129579	637264842	5689.0	200.0	0.785302017568	GZCGUPFRVQAUEE-ARQDHWQXSA-N	2.0	PPQRONHOSHZGFQ-UHFFFAOYSA-N	flat tautomer	637264842	10147.0	200.0	1.0	400.0	0.261767339189	2.01	0.238052580802
55841383	637265665	5202.0	200.0	0.785302017568	GZCGUPFRVQAUEE-ARQDHWQXSA-N	2.0	PPQRONHOSHZGFQ-UHFFFAOYSA-N	flat tautomer	637265665	6413.0	200.0	1.0	400.0	0.261767339189	2.01	0.238052580802
55645212	637267152	2096.0	114.588380294	0.724898341902	GZCGUPFRVQAUEE-ARQDHWQXSA-N	2.0	PPQRONHOSHZGFQ-UHFFFAOYSA-N	flat tautomer	637267152	2096.0	108.311580178	2.0	216.623160356	0.241632780634	2.01	0.238040972247
12657032	637265280	1849.0	71.714442691	0.569263592662	GZCGUPFRVQAUEE-ARQDHWQXSA-N	1.0	VFRROHXSMXFLSN-KCDKBNATSA-N	direct	637265280	4267.0	95.8632794328	0.01	143.428885382	0.284631796331	2.01	0.237940862936
21682228	637270465	401.0	200.0	0.781188289528	GZCGUPFRVQAUEE-ARQDHWQXSA-N	2.0	PPQRONHOSHZGFQ-UHFFFAOYSA-N	flat tautomer	637270465	1181.0	200.0	1.0	400.0	0.260396096509	2.01	0.237740212707
21682229	637270465	401.0	200.0	0.781188289528	GZCGUPFRVQAUEE-ARQDHWQXSA-N	2.0	PPQRONHOSHZGFQ-UHFFFAOYSA-N	flat tautomer	637270465	2745.0	200.0	1.0	400.0	0.260396096509	2.01	0.237740212707
21682230	637270465	401.0	200.0	0.781188289528	GZCGUPFRVQAUEE-ARQDHWQXSA-N	2.0	PPQRONHOSHZGFQ-UHFFFAOYSA-N	flat tautomer	637270465	4605.0	200.0	1.0	400.0	0.260396096509	2.01	0.237740212707
21682871	637270465	4605.0	200.0	0.781188289528	GZCGUPFRVQAUEE-ARQDHWQXSA-N	2.0	PPQRONHOSHZGFQ-UHFFFAOYSA-N	flat tautomer	637270465	401.0	200.0	1.0	400.0	0.260396096509	2.01	0.237740212707
21682872	637270465	4605.0	200.0	0.781188289528	GZCGUPFRVQAUEE-ARQDHWQXSA-N	2.0	PPQRONHOSHZGFQ-UHFFFAOYSA-N	flat tautomer	637270465	1181.0	200.0	1.0	400.0	0.260396096509	2.01	0.237740212707
21682873	637270465	4605.0	200.0	0.781188289528	GZCGUPFRVQAUEE-ARQDHWQXSA-N	2.0	PPQRONHOSHZGFQ-UHFFFAOYSA-N	flat tautomer	637270465	2745.0	200.0	1.0	400.0	0.260396096509	2.01	0.237740212707
42503969	637265747	804.0	200.0	0.781188289528	GZCGUPFRVQAUEE-ARQDHWQXSA-N	2.0	PPQRONHOSHZGFQ-LMVFSUKVSA-N	direct	637265747	1063.0	200.0	1.0	400.0	0.260396096509	2.01	0.237740212707
42503970	637265747	804.0	200.0	0.781188289528	GZCGUPFRVQAUEE-ARQDHWQXSA-N	2.0	PPQRONHOSHZGFQ-LMVFSUKVSA-N	direct	637265747	5144.0	200.0	1.0	400.0	0.260396096509	2.01	0.237740212707
42504418	637265747	5144.0	200.0	0.781188289528	GZCGUPFRVQAUEE-ARQDHWQXSA-N	2.0	PPQRONHOSHZGFQ-LMVFSUKVSA-N	direct	637265747	804.0	200.0	1.0	400.0	0.260396096509	2.01	0.237740212707
42504419	637265747	5144.0	200.0	0.781188289528	GZCGUPFRVQAUEE-ARQDHWQXSA-N	2.0	PPQRONHOSHZGFQ-LMVFSUKVSA-N	direct	637265747	1063.0	200.0	1.0	400.0	0.260396096509	2.01	0.237740212707
54332063	637271863	4391.0	200.0	0.781188289528	GZCGUPFRVQAUEE-ARQDHWQXSA-N	2.0	PPQRONHOSHZGFQ-UHFFFAOYSA-N	flat tautomer	637271863	3192.0	200.0	1.0	400.0	0.260396096509	2.01	0.237740212707
54969624	637270768	2627.0	200.0	0.781188289528	GZCGUPFRVQAUEE-ARQDHWQXSA-N	2.0	PPQRONHOSHZGFQ-LMVFSUKVSA-N	direct	637270768	6343.0	200.0	1.0	400.0	0.260396096509	2.01	0.237740212707
54969659	637270768	6343.0	200.0	0.781188289528	GZCGUPFRVQAUEE-ARQDHWQXSA-N	2.0	PPQRONHOSHZGFQ-UHFFFAOYSA-N	flat tautomer	637270768	2627.0	200.0	1.0	400.0	0.260396096509	2.01	0.237740212707
54995520	637266170	2627.0	200.0	0.781188289528	GZCGUPFRVQAUEE-ARQDHWQXSA-N	2.0	PPQRONHOSHZGFQ-LMVFSUKVSA-N	direct	637266170	6343.0	200.0	1.0	400.0	0.260396096509	2.01	0.237740212707
54995553	637266170	6343.0	200.0	0.781188289528	GZCGUPFRVQAUEE-ARQDHWQXSA-N	2.0	PPQRONHOSHZGFQ-UHFFFAOYSA-N	flat tautomer	637266170	2627.0	200.0	1.0	400.0	0.260396096509	2.01	0.237740212707
55020802	637270934	2627.0	200.0	0.781188289528	GZCGUPFRVQAUEE-ARQDHWQXSA-N	2.0	PPQRONHOSHZGFQ-LMVFSUKVSA-N	direct	637270934	6343.0	200.0	1.0	400.0	0.260396096509	2.01	0.237740212707
55020841	637270934	6343.0	200.0	0.781188289528	GZCGUPFRVQAUEE-ARQDHWQXSA-N	2.0	PPQRONHOSHZGFQ-UHFFFAOYSA-N	flat tautomer	637270934	2627.0	200.0	1.0	400.0	0.260396096509	2.01	0.237740212707
55129650	637264842	5689.0	200.0	0.781188289528	GZCGUPFRVQAUEE-ARQDHWQXSA-N	2.0	PPQRONHOSHZGFQ-UHFFFAOYSA-N	flat tautomer	637264842	726.0	200.0	1.0	400.0	0.260396096509	2.01	0.237740212707
55129651	637264842	5689.0	200.0	0.781188289528	GZCGUPFRVQAUEE-ARQDHWQXSA-N	2.0	PPQRONHOSHZGFQ-UHFFFAOYSA-N	flat tautomer	637264842	10147.0	200.0	1.0	400.0	0.260396096509	2.01	0.237740212707
55858471	637265665	5202.0	200.0	0.781188289528	GZCGUPFRVQAUEE-ARQDHWQXSA-N	2.0	PPQRONHOSHZGFQ-UHFFFAOYSA-N	flat tautomer	637265665	6413.0	200.0	1.0	400.0	0.260396096509	2.01	0.237740212707
30248115	637264943	3397.0	91.2403321553	0.445577390644	GZCGUPFRVQAUEE-ARQDHWQXSA-N	1.0	PZDOWFGHCNHPQD-OQPGPFOOSA-N	direct	637264943	6565.0	200.0	0.01	182.480664311	0.222788695322	2.01	0.237693072165
5482022	637270822	2016.0	56.4412914295	0.719247591985	GZCGUPFRVQAUEE-ARQDHWQXSA-N	1.0	VFRROHXSMXFLSN-SLPGGIOYSA-N	direct	637270822	1248.0	100.189095719	0.01	112.882582859	0.359623795993	2.01	0.237606251412
5482023	637270822	2016.0	56.4412914295	0.719247591985	GZCGUPFRVQAUEE-ARQDHWQXSA-N	1.0	VFRROHXSMXFLSN-SLPGGIOYSA-N	direct	637270822	5136.0	100.189095719	0.01	112.882582859	0.359623795993	2.01	0.237606251412
5482024	637270822	2016.0	56.4412914295	0.719247591985	GZCGUPFRVQAUEE-ARQDHWQXSA-N	1.0	VFRROHXSMXFLSN-SLPGGIOYSA-N	direct	637270822	1179.0	97.1524273409	0.01	112.882582859	0.359623795993	2.01	0.237606251412
5482025	637270822	2016.0	56.4412914295	0.719247591985	GZCGUPFRVQAUEE-ARQDHWQXSA-N	1.0	VFRROHXSMXFLSN-SLPGGIOYSA-N	direct	637270822	1656.0	97.1524273409	0.01	112.882582859	0.359623795993	2.01	0.237606251412
5482028	637270822	2016.0	56.4412914295	0.719247591985	GZCGUPFRVQAUEE-ARQDHWQXSA-N	1.0	VFRROHXSMXFLSN-SLPGGIOYSA-N	direct	637270822	1011.0	94.3904055908	0.01	112.882582859	0.359623795993	2.01	0.237606251412
5482029	637270822	2016.0	56.4412914295	0.719247591985	GZCGUPFRVQAUEE-ARQDHWQXSA-N	1.0	VFRROHXSMXFLSN-SLPGGIOYSA-N	direct	637270822	1203.0	94.3904055908	0.01	112.882582859	0.359623795993	2.01	0.237606251412
5482031	637270822	2016.0	56.4412914295	0.719247591985	GZCGUPFRVQAUEE-ARQDHWQXSA-N	1.0	VFRROHXSMXFLSN-SLPGGIOYSA-N	direct	637270822	2127.0	94.3904055908	0.01	112.882582859	0.359623795993	2.01	0.237606251412
5482032	637270822	2016.0	56.4412914295	0.719247591985	GZCGUPFRVQAUEE-ARQDHWQXSA-N	1.0	VFRROHXSMXFLSN-SLPGGIOYSA-N	direct	637270822	7236.0	94.3904055908	0.01	112.882582859	0.359623795993	2.01	0.237606251412
5482033	637270822	2016.0	56.4412914295	0.719247591985	GZCGUPFRVQAUEE-ARQDHWQXSA-N	1.0	VFRROHXSMXFLSN-SLPGGIOYSA-N	direct	637270822	11520.0	94.3904055908	0.01	112.882582859	0.359623795993	2.01	0.237606251412
5482036	637270822	2016.0	56.4412914295	0.719247591985	GZCGUPFRVQAUEE-ARQDHWQXSA-N	1.0	VFRROHXSMXFLSN-SLPGGIOYSA-N	direct	637270822	3785.0	90.7375489103	0.01	112.882582859	0.359623795993	2.01	0.237606251412
5482037	637270822	2016.0	56.4412914295	0.719247591985	GZCGUPFRVQAUEE-ARQDHWQXSA-N	1.0	VFRROHXSMXFLSN-SLPGGIOYSA-N	direct	637270822	4146.0	90.7375489103	0.01	112.882582859	0.359623795993	2.01	0.237606251412
5482038	637270822	2016.0	56.4412914295	0.719247591985	GZCGUPFRVQAUEE-ARQDHWQXSA-N	1.0	VFRROHXSMXFLSN-SLPGGIOYSA-N	direct	637270822	658.0	87.6736641391	0.01	112.882582859	0.359623795993	2.01	0.237606251412
5482039	637270822	2016.0	56.4412914295	0.719247591985	GZCGUPFRVQAUEE-ARQDHWQXSA-N	1.0	VFRROHXSMXFLSN-SLPGGIOYSA-N	direct	637270822	2754.0	87.6736641391	0.01	112.882582859	0.359623795993	2.01	0.237606251412
5482040	637270822	2016.0	56.4412914295	0.719247591985	GZCGUPFRVQAUEE-ARQDHWQXSA-N	1.0	VFRROHXSMXFLSN-SLPGGIOYSA-N	direct	637270822	4575.0	87.6736641391	0.01	112.882582859	0.359623795993	2.01	0.237606251412
5482041	637270822	2016.0	56.4412914295	0.719247591985	GZCGUPFRVQAUEE-ARQDHWQXSA-N	1.0	VFRROHXSMXFLSN-SLPGGIOYSA-N	direct	637270822	5746.0	87.6736641391	0.01	112.882582859	0.359623795993	2.01	0.237606251412
5482042	637270822	2016.0	56.4412914295	0.719247591985	GZCGUPFRVQAUEE-ARQDHWQXSA-N	1.0	VFRROHXSMXFLSN-SLPGGIOYSA-N	direct	637270822	5904.0	87.6736641391	0.01	112.882582859	0.359623795993	2.01	0.237606251412
5482043	637270822	2016.0	56.4412914295	0.719247591985	GZCGUPFRVQAUEE-ARQDHWQXSA-N	1.0	VFRROHXSMXFLSN-SLPGGIOYSA-N	direct	637270822	6396.0	87.6736641391	0.01	112.882582859	0.359623795993	2.01	0.237606251412
55644600	637267152	2096.0	114.588380294	0.719247591985	GZCGUPFRVQAUEE-ARQDHWQXSA-N	2.0	PPQRONHOSHZGFQ-UHFFFAOYSA-N	flat tautomer	637267152	2096.0	108.311580178	2.0	216.623160356	0.239749197328	2.01	0.237575713898
55562479	637265688	303.0	167.210419288	0.468929134963	GZCGUPFRVQAUEE-ARQDHWQXSA-N	2.0	PPQRONHOSHZGFQ-UHFFFAOYSA-N	flat tautomer	637265688	303.0	165.935542011	2.0	331.871084022	0.156309711654	2.01	0.237506431545
21105125	637267151	2096.0	106.647817482	0.759180192705	GZCGUPFRVQAUEE-ARQDHWQXSA-N	2.0	PPQRONHOSHZGFQ-UHFFFAOYSA-N	flat tautomer	637267151	2096.0	102.437707136	2.0	204.875414271	0.253060064235	2.01	0.237473359008
21105431	637267151	2096.0	106.647817482	0.758279828805	GZCGUPFRVQAUEE-ARQDHWQXSA-N	2.0	PPQRONHOSHZGFQ-UHFFFAOYSA-N	flat tautomer	637267151	2096.0	102.437707136	2.0	204.875414271	0.252759942935	2.01	0.237402918684
14859493	637267041	1849.0	68.6179829574	0.587092328571	GZCGUPFRVQAUEE-ARQDHWQXSA-N	1.0	VFRROHXSMXFLSN-KCDKBNATSA-N	direct	637267041	1622.0	92.9430951487	0.01	137.235965915	0.293546164286	2.01	0.237151082486
17245742	637271826	1849.0	69.8996294549	0.57572391778	GZCGUPFRVQAUEE-ARQDHWQXSA-N	1.0	VFRROHXSMXFLSN-KCDKBNATSA-N	direct	637271826	4365.0	95.0741724254	0.01	139.79925891	0.28786195889	2.01	0.237088947888
14862410	637267041	1849.0	69.8927900304	0.57572391778	GZCGUPFRVQAUEE-ARQDHWQXSA-N	1.0	VFRROHXSMXFLSN-KCDKBNATSA-N	direct	637267041	4365.0	100.432973634	0.01	139.785580061	0.28786195889	2.01	0.237083148103
14862411	637267041	1849.0	69.8927900304	0.57572391778	GZCGUPFRVQAUEE-ARQDHWQXSA-N	1.0	VFRROHXSMXFLSN-KCDKBNATSA-N	direct	637267041	13591.0	98.8124792792	0.01	139.785580061	0.28786195889	2.01	0.237083148103
14862412	637267041	1849.0	69.8927900304	0.57572391778	GZCGUPFRVQAUEE-ARQDHWQXSA-N	1.0	VFRROHXSMXFLSN-KCDKBNATSA-N	direct	637267041	15081.0	98.8124792792	0.01	139.785580061	0.28786195889	2.01	0.237083148103
14862413	637267041	1849.0	69.8927900304	0.57572391778	GZCGUPFRVQAUEE-ARQDHWQXSA-N	1.0	VFRROHXSMXFLSN-KCDKBNATSA-N	direct	637267041	5031.0	96.9625735021	0.01	139.785580061	0.28786195889	2.01	0.237083148103
14862414	637267041	1849.0	69.8927900304	0.57572391778	GZCGUPFRVQAUEE-ARQDHWQXSA-N	1.0	VFRROHXSMXFLSN-KCDKBNATSA-N	direct	637267041	339.0	96.2781893848	0.01	139.785580061	0.28786195889	2.01	0.237083148103
14862415	637267041	1849.0	69.8927900304	0.57572391778	GZCGUPFRVQAUEE-ARQDHWQXSA-N	1.0	VFRROHXSMXFLSN-KCDKBNATSA-N	direct	637267041	3584.0	96.2781893848	0.01	139.785580061	0.28786195889	2.01	0.237083148103
14862416	637267041	1849.0	69.8927900304	0.57572391778	GZCGUPFRVQAUEE-ARQDHWQXSA-N	1.0	VFRROHXSMXFLSN-KCDKBNATSA-N	direct	637267041	6831.0	96.2781893848	0.01	139.785580061	0.28786195889	2.01	0.237083148103
14862417	637267041	1849.0	69.8927900304	0.57572391778	GZCGUPFRVQAUEE-ARQDHWQXSA-N	1.0	VFRROHXSMXFLSN-KCDKBNATSA-N	direct	637267041	4267.0	95.9065783148	0.01	139.785580061	0.28786195889	2.01	0.237083148103
14862420	637267041	1849.0	69.8927900304	0.57572391778	GZCGUPFRVQAUEE-ARQDHWQXSA-N	1.0	VFRROHXSMXFLSN-KCDKBNATSA-N	direct	637267041	15001.0	95.6307841426	0.01	139.785580061	0.28786195889	2.01	0.237083148103
21105533	637267151	2096.0	106.647817482	0.752804438666	GZCGUPFRVQAUEE-ARQDHWQXSA-N	2.0	PPQRONHOSHZGFQ-UHFFFAOYSA-N	flat tautomer	637267151	2096.0	102.437707136	2.0	204.875414271	0.250934812889	2.01	0.23697319332
14859462	637267041	1849.0	68.4012094932	0.587092328571	GZCGUPFRVQAUEE-ARQDHWQXSA-N	1.0	VFRROHXSMXFLSN-KCDKBNATSA-N	direct	637267041	4005.0	91.288192771	0.01	136.802418986	0.293546164286	2.01	0.236963562124
14859463	637267041	1849.0	68.4012094932	0.587092328571	GZCGUPFRVQAUEE-ARQDHWQXSA-N	1.0	VFRROHXSMXFLSN-KCDKBNATSA-N	direct	637267041	11881.0	91.288192771	0.01	136.802418986	0.293546164286	2.01	0.236963562124
14859464	637267041	1849.0	68.4012094932	0.587092328571	GZCGUPFRVQAUEE-ARQDHWQXSA-N	1.0	VFRROHXSMXFLSN-KCDKBNATSA-N	direct	637267041	13196.0	91.288192771	0.01	136.802418986	0.293546164286	2.01	0.236963562124
20065737	637270876	1849.0	69.7189666328	0.57572391778	GZCGUPFRVQAUEE-ARQDHWQXSA-N	1.0	VFRROHXSMXFLSN-KCDKBNATSA-N	direct	637270876	5031.0	95.0762380392	0.01	139.437933266	0.28786195889	2.01	0.236935603956
20065739	637270876	1849.0	69.7189666328	0.57572391778	GZCGUPFRVQAUEE-ARQDHWQXSA-N	1.0	VFRROHXSMXFLSN-KCDKBNATSA-N	direct	637270876	13591.0	93.2604276555	0.01	139.437933266	0.28786195889	2.01	0.236935603956
20065740	637270876	1849.0	69.7189666328	0.57572391778	GZCGUPFRVQAUEE-ARQDHWQXSA-N	1.0	VFRROHXSMXFLSN-KCDKBNATSA-N	direct	637270876	15081.0	93.2604276555	0.01	139.437933266	0.28786195889	2.01	0.236935603956
20064856	637270876	1849.0	68.2196826879	0.587092328571	GZCGUPFRVQAUEE-ARQDHWQXSA-N	1.0	VFRROHXSMXFLSN-KCDKBNATSA-N	direct	637270876	1622.0	91.251811973	0.01	136.439365376	0.293546164286	2.01	0.236806188761
20064857	637270876	1849.0	68.2196826879	0.587092328571	GZCGUPFRVQAUEE-ARQDHWQXSA-N	1.0	VFRROHXSMXFLSN-KCDKBNATSA-N	direct	637270876	10460.0	91.2240256689	0.01	136.439365376	0.293546164286	2.01	0.236806188761
20064858	637270876	1849.0	68.2196826879	0.587092328571	GZCGUPFRVQAUEE-ARQDHWQXSA-N	1.0	VFRROHXSMXFLSN-KCDKBNATSA-N	direct	637270876	13745.0	91.2240256689	0.01	136.439365376	0.293546164286	2.01	0.236806188761
55562536	637265688	303.0	167.210419288	0.461383255359	GZCGUPFRVQAUEE-ARQDHWQXSA-N	2.0	PPQRONHOSHZGFQ-UHFFFAOYSA-N	flat tautomer	637265688	303.0	165.935542011	2.0	331.871084022	0.153794418453	2.01	0.236545138956
20065044	637270876	1849.0	64.3861581781	0.619265463499	GZCGUPFRVQAUEE-ARQDHWQXSA-N	1.0	VFRROHXSMXFLSN-KCDKBNATSA-N	direct	637270876	15001.0	86.9746941347	0.01	128.772316356	0.30963273175	2.01	0.236540966004
25375257	637267183	8273.0	131.482804102	0.587092328571	GZCGUPFRVQAUEE-ARQDHWQXSA-N	2.0	PPQRONHOSHZGFQ-UHFFFAOYSA-N	flat tautomer	637267183	8273.0	130.191114133	2.0	260.382228265	0.195697442857	2.01	0.236448004495
17244622	637271826	1849.0	69.8996294549	0.569263592662	GZCGUPFRVQAUEE-ARQDHWQXSA-N	1.0	VFRROHXSMXFLSN-KCDKBNATSA-N	direct	637271826	4365.0	95.0741724254	0.01	139.79925891	0.284631796331	2.01	0.236421023835
14861706	637267041	1849.0	69.8927900304	0.569263592662	GZCGUPFRVQAUEE-ARQDHWQXSA-N	1.0	VFRROHXSMXFLSN-KCDKBNATSA-N	direct	637267041	4365.0	100.432973634	0.01	139.785580061	0.284631796331	2.01	0.236415240388
14861707	637267041	1849.0	69.8927900304	0.569263592662	GZCGUPFRVQAUEE-ARQDHWQXSA-N	1.0	VFRROHXSMXFLSN-KCDKBNATSA-N	direct	637267041	13591.0	98.8124792792	0.01	139.785580061	0.284631796331	2.01	0.236415240388
14861708	637267041	1849.0	69.8927900304	0.569263592662	GZCGUPFRVQAUEE-ARQDHWQXSA-N	1.0	VFRROHXSMXFLSN-KCDKBNATSA-N	direct	637267041	15081.0	98.8124792792	0.01	139.785580061	0.284631796331	2.01	0.236415240388
14861709	637267041	1849.0	69.8927900304	0.569263592662	GZCGUPFRVQAUEE-ARQDHWQXSA-N	1.0	VFRROHXSMXFLSN-KCDKBNATSA-N	direct	637267041	5031.0	96.9625735021	0.01	139.785580061	0.284631796331	2.01	0.236415240388
14861710	637267041	1849.0	69.8927900304	0.569263592662	GZCGUPFRVQAUEE-ARQDHWQXSA-N	1.0	VFRROHXSMXFLSN-KCDKBNATSA-N	direct	637267041	339.0	96.2781893848	0.01	139.785580061	0.284631796331	2.01	0.236415240388
14861711	637267041	1849.0	69.8927900304	0.569263592662	GZCGUPFRVQAUEE-ARQDHWQXSA-N	1.0	VFRROHXSMXFLSN-KCDKBNATSA-N	direct	637267041	3584.0	96.2781893848	0.01	139.785580061	0.284631796331	2.01	0.236415240388
14861712	637267041	1849.0	69.8927900304	0.569263592662	GZCGUPFRVQAUEE-ARQDHWQXSA-N	1.0	VFRROHXSMXFLSN-KCDKBNATSA-N	direct	637267041	6831.0	96.2781893848	0.01	139.785580061	0.284631796331	2.01	0.236415240388
14861713	637267041	1849.0	69.8927900304	0.569263592662	GZCGUPFRVQAUEE-ARQDHWQXSA-N	1.0	VFRROHXSMXFLSN-KCDKBNATSA-N	direct	637267041	4267.0	95.9065783148	0.01	139.785580061	0.284631796331	2.01	0.236415240388
14861716	637267041	1849.0	69.8927900304	0.569263592662	GZCGUPFRVQAUEE-ARQDHWQXSA-N	1.0	VFRROHXSMXFLSN-KCDKBNATSA-N	direct	637267041	15001.0	95.6307841426	0.01	139.785580061	0.284631796331	2.01	0.236415240388
20064829	637270876	1849.0	67.721246399	0.587092328571	GZCGUPFRVQAUEE-ARQDHWQXSA-N	1.0	VFRROHXSMXFLSN-KCDKBNATSA-N	direct	637270876	339.0	90.5867002359	0.01	135.442492798	0.293546164286	2.01	0.236372451847
20064830	637270876	1849.0	67.721246399	0.587092328571	GZCGUPFRVQAUEE-ARQDHWQXSA-N	1.0	VFRROHXSMXFLSN-KCDKBNATSA-N	direct	637270876	3584.0	90.5867002359	0.01	135.442492798	0.293546164286	2.01	0.236372451847
20064831	637270876	1849.0	67.721246399	0.587092328571	GZCGUPFRVQAUEE-ARQDHWQXSA-N	1.0	VFRROHXSMXFLSN-KCDKBNATSA-N	direct	637270876	6831.0	90.5867002359	0.01	135.442492798	0.293546164286	2.01	0.236372451847
20065497	637270876	1849.0	69.7189666328	0.569263592662	GZCGUPFRVQAUEE-ARQDHWQXSA-N	1.0	VFRROHXSMXFLSN-KCDKBNATSA-N	direct	637270876	5031.0	95.0762380392	0.01	139.437933266	0.284631796331	2.01	0.236268111901
20065499	637270876	1849.0	69.7189666328	0.569263592662	GZCGUPFRVQAUEE-ARQDHWQXSA-N	1.0	VFRROHXSMXFLSN-KCDKBNATSA-N	direct	637270876	13591.0	93.2604276555	0.01	139.437933266	0.284631796331	2.01	0.236268111901
20065500	637270876	1849.0	69.7189666328	0.569263592662	GZCGUPFRVQAUEE-ARQDHWQXSA-N	1.0	VFRROHXSMXFLSN-KCDKBNATSA-N	direct	637270876	15081.0	93.2604276555	0.01	139.437933266	0.284631796331	2.01	0.236268111901
21669348	637270465	401.0	200.0	0.759180192705	GZCGUPFRVQAUEE-ARQDHWQXSA-N	2.0	PPQRONHOSHZGFQ-UHFFFAOYSA-N	flat tautomer	637270465	1181.0	200.0	1.0	400.0	0.253060064235	2.01	0.236047786911
21669349	637270465	401.0	200.0	0.759180192705	GZCGUPFRVQAUEE-ARQDHWQXSA-N	2.0	PPQRONHOSHZGFQ-UHFFFAOYSA-N	flat tautomer	637270465	2745.0	200.0	1.0	400.0	0.253060064235	2.01	0.236047786911
21669350	637270465	401.0	200.0	0.759180192705	GZCGUPFRVQAUEE-ARQDHWQXSA-N	2.0	PPQRONHOSHZGFQ-UHFFFAOYSA-N	flat tautomer	637270465	4605.0	200.0	1.0	400.0	0.253060064235	2.01	0.236047786911
21669991	637270465	4605.0	200.0	0.759180192705	GZCGUPFRVQAUEE-ARQDHWQXSA-N	2.0	PPQRONHOSHZGFQ-UHFFFAOYSA-N	flat tautomer	637270465	401.0	200.0	1.0	400.0	0.253060064235	2.01	0.236047786911
21669992	637270465	4605.0	200.0	0.759180192705	GZCGUPFRVQAUEE-ARQDHWQXSA-N	2.0	PPQRONHOSHZGFQ-UHFFFAOYSA-N	flat tautomer	637270465	1181.0	200.0	1.0	400.0	0.253060064235	2.01	0.236047786911
21669993	637270465	4605.0	200.0	0.759180192705	GZCGUPFRVQAUEE-ARQDHWQXSA-N	2.0	PPQRONHOSHZGFQ-UHFFFAOYSA-N	flat tautomer	637270465	2745.0	200.0	1.0	400.0	0.253060064235	2.01	0.236047786911
42494819	637265747	804.0	200.0	0.759180192705	GZCGUPFRVQAUEE-ARQDHWQXSA-N	2.0	PPQRONHOSHZGFQ-LMVFSUKVSA-N	direct	637265747	1063.0	200.0	1.0	400.0	0.253060064235	2.01	0.236047786911
42494820	637265747	804.0	200.0	0.759180192705	GZCGUPFRVQAUEE-ARQDHWQXSA-N	2.0	PPQRONHOSHZGFQ-LMVFSUKVSA-N	direct	637265747	5144.0	200.0	1.0	400.0	0.253060064235	2.01	0.236047786911
42495268	637265747	5144.0	200.0	0.759180192705	GZCGUPFRVQAUEE-ARQDHWQXSA-N	2.0	PPQRONHOSHZGFQ-LMVFSUKVSA-N	direct	637265747	804.0	200.0	1.0	400.0	0.253060064235	2.01	0.236047786911
42495269	637265747	5144.0	200.0	0.759180192705	GZCGUPFRVQAUEE-ARQDHWQXSA-N	2.0	PPQRONHOSHZGFQ-LMVFSUKVSA-N	direct	637265747	1063.0	200.0	1.0	400.0	0.253060064235	2.01	0.236047786911
54327623	637271863	4391.0	200.0	0.759180192705	GZCGUPFRVQAUEE-ARQDHWQXSA-N	2.0	PPQRONHOSHZGFQ-UHFFFAOYSA-N	flat tautomer	637271863	3192.0	200.0	1.0	400.0	0.253060064235	2.01	0.236047786911
54968944	637270768	2627.0	200.0	0.759180192705	GZCGUPFRVQAUEE-ARQDHWQXSA-N	2.0	PPQRONHOSHZGFQ-LMVFSUKVSA-N	direct	637270768	6343.0	200.0	1.0	400.0	0.253060064235	2.01	0.236047786911
54968979	637270768	6343.0	200.0	0.759180192705	GZCGUPFRVQAUEE-ARQDHWQXSA-N	2.0	PPQRONHOSHZGFQ-UHFFFAOYSA-N	flat tautomer	637270768	2627.0	200.0	1.0	400.0	0.253060064235	2.01	0.236047786911
54994880	637266170	2627.0	200.0	0.759180192705	GZCGUPFRVQAUEE-ARQDHWQXSA-N	2.0	PPQRONHOSHZGFQ-LMVFSUKVSA-N	direct	637266170	6343.0	200.0	1.0	400.0	0.253060064235	2.01	0.236047786911
54994913	637266170	6343.0	200.0	0.759180192705	GZCGUPFRVQAUEE-ARQDHWQXSA-N	2.0	PPQRONHOSHZGFQ-UHFFFAOYSA-N	flat tautomer	637266170	2627.0	200.0	1.0	400.0	0.253060064235	2.01	0.236047786911
55020042	637270934	2627.0	200.0	0.759180192705	GZCGUPFRVQAUEE-ARQDHWQXSA-N	2.0	PPQRONHOSHZGFQ-LMVFSUKVSA-N	direct	637270934	6343.0	200.0	1.0	400.0	0.253060064235	2.01	0.236047786911
55020081	637270934	6343.0	200.0	0.759180192705	GZCGUPFRVQAUEE-ARQDHWQXSA-N	2.0	PPQRONHOSHZGFQ-UHFFFAOYSA-N	flat tautomer	637270934	2627.0	200.0	1.0	400.0	0.253060064235	2.01	0.236047786911
55129560	637264842	5689.0	200.0	0.759180192705	GZCGUPFRVQAUEE-ARQDHWQXSA-N	2.0	PPQRONHOSHZGFQ-UHFFFAOYSA-N	flat tautomer	637264842	726.0	200.0	1.0	400.0	0.253060064235	2.01	0.236047786911
55129561	637264842	5689.0	200.0	0.759180192705	GZCGUPFRVQAUEE-ARQDHWQXSA-N	2.0	PPQRONHOSHZGFQ-UHFFFAOYSA-N	flat tautomer	637264842	10147.0	200.0	1.0	400.0	0.253060064235	2.01	0.236047786911
55837111	637265665	5202.0	200.0	0.759180192705	GZCGUPFRVQAUEE-ARQDHWQXSA-N	2.0	PPQRONHOSHZGFQ-UHFFFAOYSA-N	flat tautomer	637265665	6413.0	200.0	1.0	400.0	0.253060064235	2.01	0.236047786911
14862309	637267041	1849.0	68.6179829574	0.57572391778	GZCGUPFRVQAUEE-ARQDHWQXSA-N	1.0	VFRROHXSMXFLSN-KCDKBNATSA-N	direct	637267041	1622.0	92.9430951487	0.01	137.235965915	0.28786195889	2.01	0.235994606721
21673212	637270465	401.0	200.0	0.758279828805	GZCGUPFRVQAUEE-ARQDHWQXSA-N	2.0	PPQRONHOSHZGFQ-UHFFFAOYSA-N	flat tautomer	637270465	1181.0	200.0	1.0	400.0	0.252759942935	2.01	0.235977769446
21673213	637270465	401.0	200.0	0.758279828805	GZCGUPFRVQAUEE-ARQDHWQXSA-N	2.0	PPQRONHOSHZGFQ-UHFFFAOYSA-N	flat tautomer	637270465	2745.0	200.0	1.0	400.0	0.252759942935	2.01	0.235977769446
21673214	637270465	401.0	200.0	0.758279828805	GZCGUPFRVQAUEE-ARQDHWQXSA-N	2.0	PPQRONHOSHZGFQ-UHFFFAOYSA-N	flat tautomer	637270465	4605.0	200.0	1.0	400.0	0.252759942935	2.01	0.235977769446
21673855	637270465	4605.0	200.0	0.758279828805	GZCGUPFRVQAUEE-ARQDHWQXSA-N	2.0	PPQRONHOSHZGFQ-UHFFFAOYSA-N	flat tautomer	637270465	401.0	200.0	1.0	400.0	0.252759942935	2.01	0.235977769446
21673856	637270465	4605.0	200.0	0.758279828805	GZCGUPFRVQAUEE-ARQDHWQXSA-N	2.0	PPQRONHOSHZGFQ-UHFFFAOYSA-N	flat tautomer	637270465	1181.0	200.0	1.0	400.0	0.252759942935	2.01	0.235977769446
21673857	637270465	4605.0	200.0	0.758279828805	GZCGUPFRVQAUEE-ARQDHWQXSA-N	2.0	PPQRONHOSHZGFQ-UHFFFAOYSA-N	flat tautomer	637270465	2745.0	200.0	1.0	400.0	0.252759942935	2.01	0.235977769446
42497564	637265747	804.0	200.0	0.758279828805	GZCGUPFRVQAUEE-ARQDHWQXSA-N	2.0	PPQRONHOSHZGFQ-LMVFSUKVSA-N	direct	637265747	1063.0	200.0	1.0	400.0	0.252759942935	2.01	0.235977769446
42497565	637265747	804.0	200.0	0.758279828805	GZCGUPFRVQAUEE-ARQDHWQXSA-N	2.0	PPQRONHOSHZGFQ-LMVFSUKVSA-N	direct	637265747	5144.0	200.0	1.0	400.0	0.252759942935	2.01	0.235977769446
42498013	637265747	5144.0	200.0	0.758279828805	GZCGUPFRVQAUEE-ARQDHWQXSA-N	2.0	PPQRONHOSHZGFQ-LMVFSUKVSA-N	direct	637265747	804.0	200.0	1.0	400.0	0.252759942935	2.01	0.235977769446
42498014	637265747	5144.0	200.0	0.758279828805	GZCGUPFRVQAUEE-ARQDHWQXSA-N	2.0	PPQRONHOSHZGFQ-LMVFSUKVSA-N	direct	637265747	1063.0	200.0	1.0	400.0	0.252759942935	2.01	0.235977769446
54328955	637271863	4391.0	200.0	0.758279828805	GZCGUPFRVQAUEE-ARQDHWQXSA-N	2.0	PPQRONHOSHZGFQ-UHFFFAOYSA-N	flat tautomer	637271863	3192.0	200.0	1.0	400.0	0.252759942935	2.01	0.235977769446
54969148	637270768	2627.0	200.0	0.758279828805	GZCGUPFRVQAUEE-ARQDHWQXSA-N	2.0	PPQRONHOSHZGFQ-LMVFSUKVSA-N	direct	637270768	6343.0	200.0	1.0	400.0	0.252759942935	2.01	0.235977769446
54969183	637270768	6343.0	200.0	0.758279828805	GZCGUPFRVQAUEE-ARQDHWQXSA-N	2.0	PPQRONHOSHZGFQ-UHFFFAOYSA-N	flat tautomer	637270768	2627.0	200.0	1.0	400.0	0.252759942935	2.01	0.235977769446
54995072	637266170	2627.0	200.0	0.758279828805	GZCGUPFRVQAUEE-ARQDHWQXSA-N	2.0	PPQRONHOSHZGFQ-LMVFSUKVSA-N	direct	637266170	6343.0	200.0	1.0	400.0	0.252759942935	2.01	0.235977769446
54995105	637266170	6343.0	200.0	0.758279828805	GZCGUPFRVQAUEE-ARQDHWQXSA-N	2.0	PPQRONHOSHZGFQ-UHFFFAOYSA-N	flat tautomer	637266170	2627.0	200.0	1.0	400.0	0.252759942935	2.01	0.235977769446
55020270	637270934	2627.0	200.0	0.758279828805	GZCGUPFRVQAUEE-ARQDHWQXSA-N	2.0	PPQRONHOSHZGFQ-LMVFSUKVSA-N	direct	637270934	6343.0	200.0	1.0	400.0	0.252759942935	2.01	0.235977769446
55020309	637270934	6343.0	200.0	0.758279828805	GZCGUPFRVQAUEE-ARQDHWQXSA-N	2.0	PPQRONHOSHZGFQ-UHFFFAOYSA-N	flat tautomer	637270934	2627.0	200.0	1.0	400.0	0.252759942935	2.01	0.235977769446
55129587	637264842	5689.0	200.0	0.758279828805	GZCGUPFRVQAUEE-ARQDHWQXSA-N	2.0	PPQRONHOSHZGFQ-UHFFFAOYSA-N	flat tautomer	637264842	726.0	200.0	1.0	400.0	0.252759942935	2.01	0.235977769446
55129588	637264842	5689.0	200.0	0.758279828805	GZCGUPFRVQAUEE-ARQDHWQXSA-N	2.0	PPQRONHOSHZGFQ-UHFFFAOYSA-N	flat tautomer	637264842	10147.0	200.0	1.0	400.0	0.252759942935	2.01	0.235977769446
55843519	637265665	5202.0	200.0	0.758279828805	GZCGUPFRVQAUEE-ARQDHWQXSA-N	2.0	PPQRONHOSHZGFQ-UHFFFAOYSA-N	flat tautomer	637265665	6413.0	200.0	1.0	400.0	0.252759942935	2.01	0.235977769446
41960865	637265196	5313.0	177.344861565	0.426624580258	GZCGUPFRVQAUEE-ARQDHWQXSA-N	2.0	PPQRONHOSHZGFQ-UHFFFAOYSA-N	flat tautomer	637265196	5313.0	200.0	2.0	354.68972313	0.142208193419	2.01	0.235846717836
14862278	637267041	1849.0	68.4012094932	0.57572391778	GZCGUPFRVQAUEE-ARQDHWQXSA-N	1.0	VFRROHXSMXFLSN-KCDKBNATSA-N	direct	637267041	4005.0	91.288192771	0.01	136.802418986	0.28786195889	2.01	0.235808000808
14862279	637267041	1849.0	68.4012094932	0.57572391778	GZCGUPFRVQAUEE-ARQDHWQXSA-N	1.0	VFRROHXSMXFLSN-KCDKBNATSA-N	direct	637267041	11881.0	91.288192771	0.01	136.802418986	0.28786195889	2.01	0.235808000808
14862280	637267041	1849.0	68.4012094932	0.57572391778	GZCGUPFRVQAUEE-ARQDHWQXSA-N	1.0	VFRROHXSMXFLSN-KCDKBNATSA-N	direct	637267041	13196.0	91.288192771	0.01	136.802418986	0.28786195889	2.01	0.235808000808
20065090	637270876	1849.0	63.5482135645	0.619265463499	GZCGUPFRVQAUEE-ARQDHWQXSA-N	1.0	VFRROHXSMXFLSN-KCDKBNATSA-N	direct	637270876	4365.0	85.30980392	0.01	127.096427129	0.30963273175	2.01	0.235767573956
20065816	637270876	1849.0	68.2196826879	0.57572391778	GZCGUPFRVQAUEE-ARQDHWQXSA-N	1.0	VFRROHXSMXFLSN-KCDKBNATSA-N	direct	637270876	1622.0	91.251811973	0.01	136.439365376	0.28786195889	2.01	0.235651394883
20065817	637270876	1849.0	68.2196826879	0.57572391778	GZCGUPFRVQAUEE-ARQDHWQXSA-N	1.0	VFRROHXSMXFLSN-KCDKBNATSA-N	direct	637270876	10460.0	91.2240256689	0.01	136.439365376	0.28786195889	2.01	0.235651394883
20065818	637270876	1849.0	68.2196826879	0.57572391778	GZCGUPFRVQAUEE-ARQDHWQXSA-N	1.0	VFRROHXSMXFLSN-KCDKBNATSA-N	direct	637270876	13745.0	91.2240256689	0.01	136.439365376	0.28786195889	2.01	0.235651394883
46576306	637269717	4391.0	96.3726341434	0.79210401659	GZCGUPFRVQAUEE-ARQDHWQXSA-N	2.0	PPQRONHOSHZGFQ-UHFFFAOYSA-N	flat tautomer	637269717	4391.0	95.1824346304	2.0	190.364869261	0.264034672197	2.01	0.235639705907
21674500	637270465	401.0	200.0	0.752804438666	GZCGUPFRVQAUEE-ARQDHWQXSA-N	2.0	PPQRONHOSHZGFQ-UHFFFAOYSA-N	flat tautomer	637270465	1181.0	200.0	1.0	400.0	0.250934812889	2.01	0.235550623759
21674501	637270465	401.0	200.0	0.752804438666	GZCGUPFRVQAUEE-ARQDHWQXSA-N	2.0	PPQRONHOSHZGFQ-UHFFFAOYSA-N	flat tautomer	637270465	2745.0	200.0	1.0	400.0	0.250934812889	2.01	0.235550623759
21674502	637270465	401.0	200.0	0.752804438666	GZCGUPFRVQAUEE-ARQDHWQXSA-N	2.0	PPQRONHOSHZGFQ-UHFFFAOYSA-N	flat tautomer	637270465	4605.0	200.0	1.0	400.0	0.250934812889	2.01	0.235550623759
21675143	637270465	4605.0	200.0	0.752804438666	GZCGUPFRVQAUEE-ARQDHWQXSA-N	2.0	PPQRONHOSHZGFQ-UHFFFAOYSA-N	flat tautomer	637270465	401.0	200.0	1.0	400.0	0.250934812889	2.01	0.235550623759
21675144	637270465	4605.0	200.0	0.752804438666	GZCGUPFRVQAUEE-ARQDHWQXSA-N	2.0	PPQRONHOSHZGFQ-UHFFFAOYSA-N	flat tautomer	637270465	1181.0	200.0	1.0	400.0	0.250934812889	2.01	0.235550623759
21675145	637270465	4605.0	200.0	0.752804438666	GZCGUPFRVQAUEE-ARQDHWQXSA-N	2.0	PPQRONHOSHZGFQ-UHFFFAOYSA-N	flat tautomer	637270465	2745.0	200.0	1.0	400.0	0.250934812889	2.01	0.235550623759
42498479	637265747	804.0	200.0	0.752804438666	GZCGUPFRVQAUEE-ARQDHWQXSA-N	2.0	PPQRONHOSHZGFQ-LMVFSUKVSA-N	direct	637265747	1063.0	200.0	1.0	400.0	0.250934812889	2.01	0.235550623759
42498480	637265747	804.0	200.0	0.752804438666	GZCGUPFRVQAUEE-ARQDHWQXSA-N	2.0	PPQRONHOSHZGFQ-LMVFSUKVSA-N	direct	637265747	5144.0	200.0	1.0	400.0	0.250934812889	2.01	0.235550623759
42498928	637265747	5144.0	200.0	0.752804438666	GZCGUPFRVQAUEE-ARQDHWQXSA-N	2.0	PPQRONHOSHZGFQ-LMVFSUKVSA-N	direct	637265747	804.0	200.0	1.0	400.0	0.250934812889	2.01	0.235550623759
42498929	637265747	5144.0	200.0	0.752804438666	GZCGUPFRVQAUEE-ARQDHWQXSA-N	2.0	PPQRONHOSHZGFQ-LMVFSUKVSA-N	direct	637265747	1063.0	200.0	1.0	400.0	0.250934812889	2.01	0.235550623759
54329399	637271863	4391.0	200.0	0.752804438666	GZCGUPFRVQAUEE-ARQDHWQXSA-N	2.0	PPQRONHOSHZGFQ-UHFFFAOYSA-N	flat tautomer	637271863	3192.0	200.0	1.0	400.0	0.250934812889	2.01	0.235550623759
54969216	637270768	2627.0	200.0	0.752804438666	GZCGUPFRVQAUEE-ARQDHWQXSA-N	2.0	PPQRONHOSHZGFQ-LMVFSUKVSA-N	direct	637270768	6343.0	200.0	1.0	400.0	0.250934812889	2.01	0.235550623759
54969251	637270768	6343.0	200.0	0.752804438666	GZCGUPFRVQAUEE-ARQDHWQXSA-N	2.0	PPQRONHOSHZGFQ-UHFFFAOYSA-N	flat tautomer	637270768	2627.0	200.0	1.0	400.0	0.250934812889	2.01	0.235550623759
54995136	637266170	2627.0	200.0	0.752804438666	GZCGUPFRVQAUEE-ARQDHWQXSA-N	2.0	PPQRONHOSHZGFQ-LMVFSUKVSA-N	direct	637266170	6343.0	200.0	1.0	400.0	0.250934812889	2.01	0.235550623759
54995169	637266170	6343.0	200.0	0.752804438666	GZCGUPFRVQAUEE-ARQDHWQXSA-N	2.0	PPQRONHOSHZGFQ-UHFFFAOYSA-N	flat tautomer	637266170	2627.0	200.0	1.0	400.0	0.250934812889	2.01	0.235550623759
55020346	637270934	2627.0	200.0	0.752804438666	GZCGUPFRVQAUEE-ARQDHWQXSA-N	2.0	PPQRONHOSHZGFQ-LMVFSUKVSA-N	direct	637270934	6343.0	200.0	1.0	400.0	0.250934812889	2.01	0.235550623759
55020385	637270934	6343.0	200.0	0.752804438666	GZCGUPFRVQAUEE-ARQDHWQXSA-N	2.0	PPQRONHOSHZGFQ-UHFFFAOYSA-N	flat tautomer	637270934	2627.0	200.0	1.0	400.0	0.250934812889	2.01	0.235550623759
55129596	637264842	5689.0	200.0	0.752804438666	GZCGUPFRVQAUEE-ARQDHWQXSA-N	2.0	PPQRONHOSHZGFQ-UHFFFAOYSA-N	flat tautomer	637264842	726.0	200.0	1.0	400.0	0.250934812889	2.01	0.235550623759
55129597	637264842	5689.0	200.0	0.752804438666	GZCGUPFRVQAUEE-ARQDHWQXSA-N	2.0	PPQRONHOSHZGFQ-UHFFFAOYSA-N	flat tautomer	637264842	10147.0	200.0	1.0	400.0	0.250934812889	2.01	0.235550623759
55845655	637265665	5202.0	200.0	0.752804438666	GZCGUPFRVQAUEE-ARQDHWQXSA-N	2.0	PPQRONHOSHZGFQ-UHFFFAOYSA-N	flat tautomer	637265665	6413.0	200.0	1.0	400.0	0.250934812889	2.01	0.235550623759
41962025	637265196	5313.0	177.344861565	0.42367537554	GZCGUPFRVQAUEE-ARQDHWQXSA-N	2.0	PPQRONHOSHZGFQ-UHFFFAOYSA-N	flat tautomer	637265196	5313.0	200.0	2.0	354.68972313	0.14122512518	2.01	0.235438061893
5482526	637270822	2016.0	56.4412914295	0.692941211858	GZCGUPFRVQAUEE-ARQDHWQXSA-N	1.0	VFRROHXSMXFLSN-SLPGGIOYSA-N	direct	637270822	1248.0	100.189095719	0.01	112.882582859	0.346470605929	2.01	0.23540319685
5482527	637270822	2016.0	56.4412914295	0.692941211858	GZCGUPFRVQAUEE-ARQDHWQXSA-N	1.0	VFRROHXSMXFLSN-SLPGGIOYSA-N	direct	637270822	5136.0	100.189095719	0.01	112.882582859	0.346470605929	2.01	0.23540319685
5482528	637270822	2016.0	56.4412914295	0.692941211858	GZCGUPFRVQAUEE-ARQDHWQXSA-N	1.0	VFRROHXSMXFLSN-SLPGGIOYSA-N	direct	637270822	1179.0	97.1524273409	0.01	112.882582859	0.346470605929	2.01	0.23540319685
5482529	637270822	2016.0	56.4412914295	0.692941211858	GZCGUPFRVQAUEE-ARQDHWQXSA-N	1.0	VFRROHXSMXFLSN-SLPGGIOYSA-N	direct	637270822	1656.0	97.1524273409	0.01	112.882582859	0.346470605929	2.01	0.23540319685
5482532	637270822	2016.0	56.4412914295	0.692941211858	GZCGUPFRVQAUEE-ARQDHWQXSA-N	1.0	VFRROHXSMXFLSN-SLPGGIOYSA-N	direct	637270822	1011.0	94.3904055908	0.01	112.882582859	0.346470605929	2.01	0.23540319685
5482533	637270822	2016.0	56.4412914295	0.692941211858	GZCGUPFRVQAUEE-ARQDHWQXSA-N	1.0	VFRROHXSMXFLSN-SLPGGIOYSA-N	direct	637270822	1203.0	94.3904055908	0.01	112.882582859	0.346470605929	2.01	0.23540319685
5482535	637270822	2016.0	56.4412914295	0.692941211858	GZCGUPFRVQAUEE-ARQDHWQXSA-N	1.0	VFRROHXSMXFLSN-SLPGGIOYSA-N	direct	637270822	2127.0	94.3904055908	0.01	112.882582859	0.346470605929	2.01	0.23540319685
5482536	637270822	2016.0	56.4412914295	0.692941211858	GZCGUPFRVQAUEE-ARQDHWQXSA-N	1.0	VFRROHXSMXFLSN-SLPGGIOYSA-N	direct	637270822	7236.0	94.3904055908	0.01	112.882582859	0.346470605929	2.01	0.23540319685
5482537	637270822	2016.0	56.4412914295	0.692941211858	GZCGUPFRVQAUEE-ARQDHWQXSA-N	1.0	VFRROHXSMXFLSN-SLPGGIOYSA-N	direct	637270822	11520.0	94.3904055908	0.01	112.882582859	0.346470605929	2.01	0.23540319685
5482540	637270822	2016.0	56.4412914295	0.692941211858	GZCGUPFRVQAUEE-ARQDHWQXSA-N	1.0	VFRROHXSMXFLSN-SLPGGIOYSA-N	direct	637270822	3785.0	90.7375489103	0.01	112.882582859	0.346470605929	2.01	0.23540319685
5482541	637270822	2016.0	56.4412914295	0.692941211858	GZCGUPFRVQAUEE-ARQDHWQXSA-N	1.0	VFRROHXSMXFLSN-SLPGGIOYSA-N	direct	637270822	4146.0	90.7375489103	0.01	112.882582859	0.346470605929	2.01	0.23540319685
5482542	637270822	2016.0	56.4412914295	0.692941211858	GZCGUPFRVQAUEE-ARQDHWQXSA-N	1.0	VFRROHXSMXFLSN-SLPGGIOYSA-N	direct	637270822	658.0	87.6736641391	0.01	112.882582859	0.346470605929	2.01	0.23540319685
5482543	637270822	2016.0	56.4412914295	0.692941211858	GZCGUPFRVQAUEE-ARQDHWQXSA-N	1.0	VFRROHXSMXFLSN-SLPGGIOYSA-N	direct	637270822	2754.0	87.6736641391	0.01	112.882582859	0.346470605929	2.01	0.23540319685
5482544	637270822	2016.0	56.4412914295	0.692941211858	GZCGUPFRVQAUEE-ARQDHWQXSA-N	1.0	VFRROHXSMXFLSN-SLPGGIOYSA-N	direct	637270822	4575.0	87.6736641391	0.01	112.882582859	0.346470605929	2.01	0.23540319685
5482545	637270822	2016.0	56.4412914295	0.692941211858	GZCGUPFRVQAUEE-ARQDHWQXSA-N	1.0	VFRROHXSMXFLSN-SLPGGIOYSA-N	direct	637270822	5746.0	87.6736641391	0.01	112.882582859	0.346470605929	2.01	0.23540319685
5482546	637270822	2016.0	56.4412914295	0.692941211858	GZCGUPFRVQAUEE-ARQDHWQXSA-N	1.0	VFRROHXSMXFLSN-SLPGGIOYSA-N	direct	637270822	5904.0	87.6736641391	0.01	112.882582859	0.346470605929	2.01	0.23540319685
5482547	637270822	2016.0	56.4412914295	0.692941211858	GZCGUPFRVQAUEE-ARQDHWQXSA-N	1.0	VFRROHXSMXFLSN-SLPGGIOYSA-N	direct	637270822	6396.0	87.6736641391	0.01	112.882582859	0.346470605929	2.01	0.23540319685
55645314	637267152	2096.0	114.588380294	0.692941211858	GZCGUPFRVQAUEE-ARQDHWQXSA-N	2.0	PPQRONHOSHZGFQ-UHFFFAOYSA-N	flat tautomer	637267152	2096.0	108.311580178	2.0	216.623160356	0.230980403953	2.01	0.235372942476
14861605	637267041	1849.0	68.6179829574	0.569263592662	GZCGUPFRVQAUEE-ARQDHWQXSA-N	1.0	VFRROHXSMXFLSN-KCDKBNATSA-N	direct	637267041	1622.0	92.9430951487	0.01	137.235965915	0.284631796331	2.01	0.235329765632
25375265	637267183	8273.0	131.482804102	0.57572391778	GZCGUPFRVQAUEE-ARQDHWQXSA-N	2.0	PPQRONHOSHZGFQ-UHFFFAOYSA-N	flat tautomer	637267183	8273.0	130.191114133	2.0	260.382228265	0.191907972593	2.01	0.235294957315
20065789	637270876	1849.0	67.721246399	0.57572391778	GZCGUPFRVQAUEE-ARQDHWQXSA-N	1.0	VFRROHXSMXFLSN-KCDKBNATSA-N	direct	637270876	339.0	90.5867002359	0.01	135.442492798	0.28786195889	2.01	0.235219773102
20065790	637270876	1849.0	67.721246399	0.57572391778	GZCGUPFRVQAUEE-ARQDHWQXSA-N	1.0	VFRROHXSMXFLSN-KCDKBNATSA-N	direct	637270876	3584.0	90.5867002359	0.01	135.442492798	0.28786195889	2.01	0.235219773102
20065791	637270876	1849.0	67.721246399	0.57572391778	GZCGUPFRVQAUEE-ARQDHWQXSA-N	1.0	VFRROHXSMXFLSN-KCDKBNATSA-N	direct	637270876	6831.0	90.5867002359	0.01	135.442492798	0.28786195889	2.01	0.235219773102
14861574	637267041	1849.0	68.4012094932	0.569263592662	GZCGUPFRVQAUEE-ARQDHWQXSA-N	1.0	VFRROHXSMXFLSN-KCDKBNATSA-N	direct	637267041	4005.0	91.288192771	0.01	136.802418986	0.284631796331	2.01	0.235143685423
14861575	637267041	1849.0	68.4012094932	0.569263592662	GZCGUPFRVQAUEE-ARQDHWQXSA-N	1.0	VFRROHXSMXFLSN-KCDKBNATSA-N	direct	637267041	11881.0	91.288192771	0.01	136.802418986	0.284631796331	2.01	0.235143685423
14861576	637267041	1849.0	68.4012094932	0.569263592662	GZCGUPFRVQAUEE-ARQDHWQXSA-N	1.0	VFRROHXSMXFLSN-KCDKBNATSA-N	direct	637267041	13196.0	91.288192771	0.01	136.802418986	0.284631796331	2.01	0.235143685423
46576436	637269717	4391.0	96.3726341434	0.785302017568	GZCGUPFRVQAUEE-ARQDHWQXSA-N	2.0	PPQRONHOSHZGFQ-UHFFFAOYSA-N	flat tautomer	637269717	4391.0	95.1824346304	2.0	190.364869261	0.261767339189	2.01	0.235132194122
30248117	637264943	3397.0	91.2403321553	0.426624580258	GZCGUPFRVQAUEE-ARQDHWQXSA-N	1.0	PZDOWFGHCNHPQD-OQPGPFOOSA-N	direct	637264943	6565.0	200.0	0.01	182.480664311	0.213312290129	2.01	0.235124132349
20065576	637270876	1849.0	68.2196826879	0.569263592662	GZCGUPFRVQAUEE-ARQDHWQXSA-N	1.0	VFRROHXSMXFLSN-KCDKBNATSA-N	direct	637270876	1622.0	91.251811973	0.01	136.439365376	0.284631796331	2.01	0.234987520686
20065577	637270876	1849.0	68.2196826879	0.569263592662	GZCGUPFRVQAUEE-ARQDHWQXSA-N	1.0	VFRROHXSMXFLSN-KCDKBNATSA-N	direct	637270876	10460.0	91.2240256689	0.01	136.439365376	0.284631796331	2.01	0.234987520686
20065578	637270876	1849.0	68.2196826879	0.569263592662	GZCGUPFRVQAUEE-ARQDHWQXSA-N	1.0	VFRROHXSMXFLSN-KCDKBNATSA-N	direct	637270876	13745.0	91.2240256689	0.01	136.439365376	0.284631796331	2.01	0.234987520686
46577476	637269717	4391.0	96.3726341434	0.781188289528	GZCGUPFRVQAUEE-ARQDHWQXSA-N	2.0	PPQRONHOSHZGFQ-UHFFFAOYSA-N	flat tautomer	637269717	4391.0	95.1824346304	2.0	190.364869261	0.260396096509	2.01	0.234823658102
21106247	637267151	2096.0	106.647817482	0.724898341902	GZCGUPFRVQAUEE-ARQDHWQXSA-N	2.0	PPQRONHOSHZGFQ-UHFFFAOYSA-N	flat tautomer	637267151	2096.0	102.437707136	2.0	204.875414271	0.241632780634	2.01	0.234745867009
30248121	637264943	3397.0	91.2403321553	0.42367537554	GZCGUPFRVQAUEE-ARQDHWQXSA-N	1.0	PZDOWFGHCNHPQD-OQPGPFOOSA-N	direct	637264943	6565.0	200.0	0.01	182.480664311	0.21183768777	2.01	0.234716728443
25375263	637267183	8273.0	131.482804102	0.569263592662	GZCGUPFRVQAUEE-ARQDHWQXSA-N	2.0	PPQRONHOSHZGFQ-UHFFFAOYSA-N	flat tautomer	637267183	8273.0	130.191114133	2.0	260.382228265	0.189754530887	2.01	0.234632087269
20065549	637270876	1849.0	67.721246399	0.569263592662	GZCGUPFRVQAUEE-ARQDHWQXSA-N	1.0	VFRROHXSMXFLSN-KCDKBNATSA-N	direct	637270876	339.0	90.5867002359	0.01	135.442492798	0.284631796331	2.01	0.234557114865
20065550	637270876	1849.0	67.721246399	0.569263592662	GZCGUPFRVQAUEE-ARQDHWQXSA-N	1.0	VFRROHXSMXFLSN-KCDKBNATSA-N	direct	637270876	3584.0	90.5867002359	0.01	135.442492798	0.284631796331	2.01	0.234557114865
20065551	637270876	1849.0	67.721246399	0.569263592662	GZCGUPFRVQAUEE-ARQDHWQXSA-N	1.0	VFRROHXSMXFLSN-KCDKBNATSA-N	direct	637270876	6831.0	90.5867002359	0.01	135.442492798	0.284631796331	2.01	0.234557114865
55562593	637265688	303.0	167.210419288	0.445577390644	GZCGUPFRVQAUEE-ARQDHWQXSA-N	2.0	PPQRONHOSHZGFQ-UHFFFAOYSA-N	flat tautomer	637265688	303.0	165.935542011	2.0	331.871084022	0.148525796881	2.01	0.234492716014
21105635	637267151	2096.0	106.647817482	0.719247591985	GZCGUPFRVQAUEE-ARQDHWQXSA-N	2.0	PPQRONHOSHZGFQ-UHFFFAOYSA-N	flat tautomer	637267151	2096.0	102.437707136	2.0	204.875414271	0.239749197328	2.01	0.234287049045
25428146	637266700	4391.0	123.482804102	0.619265463499	GZCGUPFRVQAUEE-ARQDHWQXSA-N	2.0	PPQRONHOSHZGFQ-UHFFFAOYSA-N	flat tautomer	637266700	4391.0	118.844663963	2.0	237.689327925	0.206421821166	2.01	0.234222090364
5482238	637270822	2016.0	56.4412914295	0.676096335138	GZCGUPFRVQAUEE-ARQDHWQXSA-N	1.0	VFRROHXSMXFLSN-SLPGGIOYSA-N	direct	637270822	1248.0	100.189095719	0.01	112.882582859	0.338048167569	2.01	0.233959348886
5482239	637270822	2016.0	56.4412914295	0.676096335138	GZCGUPFRVQAUEE-ARQDHWQXSA-N	1.0	VFRROHXSMXFLSN-SLPGGIOYSA-N	direct	637270822	5136.0	100.189095719	0.01	112.882582859	0.338048167569	2.01	0.233959348886
5482240	637270822	2016.0	56.4412914295	0.676096335138	GZCGUPFRVQAUEE-ARQDHWQXSA-N	1.0	VFRROHXSMXFLSN-SLPGGIOYSA-N	direct	637270822	1179.0	97.1524273409	0.01	112.882582859	0.338048167569	2.01	0.233959348886
5482241	637270822	2016.0	56.4412914295	0.676096335138	GZCGUPFRVQAUEE-ARQDHWQXSA-N	1.0	VFRROHXSMXFLSN-SLPGGIOYSA-N	direct	637270822	1656.0	97.1524273409	0.01	112.882582859	0.338048167569	2.01	0.233959348886
5482244	637270822	2016.0	56.4412914295	0.676096335138	GZCGUPFRVQAUEE-ARQDHWQXSA-N	1.0	VFRROHXSMXFLSN-SLPGGIOYSA-N	direct	637270822	1011.0	94.3904055908	0.01	112.882582859	0.338048167569	2.01	0.233959348886
5482245	637270822	2016.0	56.4412914295	0.676096335138	GZCGUPFRVQAUEE-ARQDHWQXSA-N	1.0	VFRROHXSMXFLSN-SLPGGIOYSA-N	direct	637270822	1203.0	94.3904055908	0.01	112.882582859	0.338048167569	2.01	0.233959348886
5482247	637270822	2016.0	56.4412914295	0.676096335138	GZCGUPFRVQAUEE-ARQDHWQXSA-N	1.0	VFRROHXSMXFLSN-SLPGGIOYSA-N	direct	637270822	2127.0	94.3904055908	0.01	112.882582859	0.338048167569	2.01	0.233959348886
5482248	637270822	2016.0	56.4412914295	0.676096335138	GZCGUPFRVQAUEE-ARQDHWQXSA-N	1.0	VFRROHXSMXFLSN-SLPGGIOYSA-N	direct	637270822	7236.0	94.3904055908	0.01	112.882582859	0.338048167569	2.01	0.233959348886
5482249	637270822	2016.0	56.4412914295	0.676096335138	GZCGUPFRVQAUEE-ARQDHWQXSA-N	1.0	VFRROHXSMXFLSN-SLPGGIOYSA-N	direct	637270822	11520.0	94.3904055908	0.01	112.882582859	0.338048167569	2.01	0.233959348886
5482252	637270822	2016.0	56.4412914295	0.676096335138	GZCGUPFRVQAUEE-ARQDHWQXSA-N	1.0	VFRROHXSMXFLSN-SLPGGIOYSA-N	direct	637270822	3785.0	90.7375489103	0.01	112.882582859	0.338048167569	2.01	0.233959348886
5482253	637270822	2016.0	56.4412914295	0.676096335138	GZCGUPFRVQAUEE-ARQDHWQXSA-N	1.0	VFRROHXSMXFLSN-SLPGGIOYSA-N	direct	637270822	4146.0	90.7375489103	0.01	112.882582859	0.338048167569	2.01	0.233959348886
5482254	637270822	2016.0	56.4412914295	0.676096335138	GZCGUPFRVQAUEE-ARQDHWQXSA-N	1.0	VFRROHXSMXFLSN-SLPGGIOYSA-N	direct	637270822	658.0	87.6736641391	0.01	112.882582859	0.338048167569	2.01	0.233959348886
5482255	637270822	2016.0	56.4412914295	0.676096335138	GZCGUPFRVQAUEE-ARQDHWQXSA-N	1.0	VFRROHXSMXFLSN-SLPGGIOYSA-N	direct	637270822	2754.0	87.6736641391	0.01	112.882582859	0.338048167569	2.01	0.233959348886
5482256	637270822	2016.0	56.4412914295	0.676096335138	GZCGUPFRVQAUEE-ARQDHWQXSA-N	1.0	VFRROHXSMXFLSN-SLPGGIOYSA-N	direct	637270822	4575.0	87.6736641391	0.01	112.882582859	0.338048167569	2.01	0.233959348886
5482257	637270822	2016.0	56.4412914295	0.676096335138	GZCGUPFRVQAUEE-ARQDHWQXSA-N	1.0	VFRROHXSMXFLSN-SLPGGIOYSA-N	direct	637270822	5746.0	87.6736641391	0.01	112.882582859	0.338048167569	2.01	0.233959348886
5482258	637270822	2016.0	56.4412914295	0.676096335138	GZCGUPFRVQAUEE-ARQDHWQXSA-N	1.0	VFRROHXSMXFLSN-SLPGGIOYSA-N	direct	637270822	5904.0	87.6736641391	0.01	112.882582859	0.338048167569	2.01	0.233959348886
5482259	637270822	2016.0	56.4412914295	0.676096335138	GZCGUPFRVQAUEE-ARQDHWQXSA-N	1.0	VFRROHXSMXFLSN-SLPGGIOYSA-N	direct	637270822	6396.0	87.6736641391	0.01	112.882582859	0.338048167569	2.01	0.233959348886
12650584	637265280	1849.0	78.7695510786	0.484390856875	GZCGUPFRVQAUEE-ARQDHWQXSA-N	1.0	VFRROHXSMXFLSN-KCDKBNATSA-N	direct	637265280	13591.0	105.424812155	0.01	157.539102157	0.242195428437	2.01	0.233952451236
12650585	637265280	1849.0	78.7695510786	0.484390856875	GZCGUPFRVQAUEE-ARQDHWQXSA-N	1.0	VFRROHXSMXFLSN-KCDKBNATSA-N	direct	637265280	15081.0	105.424812155	0.01	157.539102157	0.242195428437	2.01	0.233952451236
55644906	637267152	2096.0	114.588380294	0.676096335138	GZCGUPFRVQAUEE-ARQDHWQXSA-N	2.0	PPQRONHOSHZGFQ-UHFFFAOYSA-N	flat tautomer	637267152	2096.0	108.311580178	2.0	216.623160356	0.225365445046	2.01	0.233929280077
5482670	637270822	2016.0	56.4412914295	0.674868010415	GZCGUPFRVQAUEE-ARQDHWQXSA-N	1.0	VFRROHXSMXFLSN-SLPGGIOYSA-N	direct	637270822	1248.0	100.189095719	0.01	112.882582859	0.337434005207	2.01	0.23385301269
5482671	637270822	2016.0	56.4412914295	0.674868010415	GZCGUPFRVQAUEE-ARQDHWQXSA-N	1.0	VFRROHXSMXFLSN-SLPGGIOYSA-N	direct	637270822	5136.0	100.189095719	0.01	112.882582859	0.337434005207	2.01	0.23385301269
5482672	637270822	2016.0	56.4412914295	0.674868010415	GZCGUPFRVQAUEE-ARQDHWQXSA-N	1.0	VFRROHXSMXFLSN-SLPGGIOYSA-N	direct	637270822	1179.0	97.1524273409	0.01	112.882582859	0.337434005207	2.01	0.23385301269
5482673	637270822	2016.0	56.4412914295	0.674868010415	GZCGUPFRVQAUEE-ARQDHWQXSA-N	1.0	VFRROHXSMXFLSN-SLPGGIOYSA-N	direct	637270822	1656.0	97.1524273409	0.01	112.882582859	0.337434005207	2.01	0.23385301269
5482676	637270822	2016.0	56.4412914295	0.674868010415	GZCGUPFRVQAUEE-ARQDHWQXSA-N	1.0	VFRROHXSMXFLSN-SLPGGIOYSA-N	direct	637270822	1011.0	94.3904055908	0.01	112.882582859	0.337434005207	2.01	0.23385301269
5482677	637270822	2016.0	56.4412914295	0.674868010415	GZCGUPFRVQAUEE-ARQDHWQXSA-N	1.0	VFRROHXSMXFLSN-SLPGGIOYSA-N	direct	637270822	1203.0	94.3904055908	0.01	112.882582859	0.337434005207	2.01	0.23385301269
5482679	637270822	2016.0	56.4412914295	0.674868010415	GZCGUPFRVQAUEE-ARQDHWQXSA-N	1.0	VFRROHXSMXFLSN-SLPGGIOYSA-N	direct	637270822	2127.0	94.3904055908	0.01	112.882582859	0.337434005207	2.01	0.23385301269
5482680	637270822	2016.0	56.4412914295	0.674868010415	GZCGUPFRVQAUEE-ARQDHWQXSA-N	1.0	VFRROHXSMXFLSN-SLPGGIOYSA-N	direct	637270822	7236.0	94.3904055908	0.01	112.882582859	0.337434005207	2.01	0.23385301269
5482681	637270822	2016.0	56.4412914295	0.674868010415	GZCGUPFRVQAUEE-ARQDHWQXSA-N	1.0	VFRROHXSMXFLSN-SLPGGIOYSA-N	direct	637270822	11520.0	94.3904055908	0.01	112.882582859	0.337434005207	2.01	0.23385301269
5482684	637270822	2016.0	56.4412914295	0.674868010415	GZCGUPFRVQAUEE-ARQDHWQXSA-N	1.0	VFRROHXSMXFLSN-SLPGGIOYSA-N	direct	637270822	3785.0	90.7375489103	0.01	112.882582859	0.337434005207	2.01	0.23385301269
5482685	637270822	2016.0	56.4412914295	0.674868010415	GZCGUPFRVQAUEE-ARQDHWQXSA-N	1.0	VFRROHXSMXFLSN-SLPGGIOYSA-N	direct	637270822	4146.0	90.7375489103	0.01	112.882582859	0.337434005207	2.01	0.23385301269
5482686	637270822	2016.0	56.4412914295	0.674868010415	GZCGUPFRVQAUEE-ARQDHWQXSA-N	1.0	VFRROHXSMXFLSN-SLPGGIOYSA-N	direct	637270822	658.0	87.6736641391	0.01	112.882582859	0.337434005207	2.01	0.23385301269
5482687	637270822	2016.0	56.4412914295	0.674868010415	GZCGUPFRVQAUEE-ARQDHWQXSA-N	1.0	VFRROHXSMXFLSN-SLPGGIOYSA-N	direct	637270822	2754.0	87.6736641391	0.01	112.882582859	0.337434005207	2.01	0.23385301269
5482688	637270822	2016.0	56.4412914295	0.674868010415	GZCGUPFRVQAUEE-ARQDHWQXSA-N	1.0	VFRROHXSMXFLSN-SLPGGIOYSA-N	direct	637270822	4575.0	87.6736641391	0.01	112.882582859	0.337434005207	2.01	0.23385301269
5482689	637270822	2016.0	56.4412914295	0.674868010415	GZCGUPFRVQAUEE-ARQDHWQXSA-N	1.0	VFRROHXSMXFLSN-SLPGGIOYSA-N	direct	637270822	5746.0	87.6736641391	0.01	112.882582859	0.337434005207	2.01	0.23385301269
5482690	637270822	2016.0	56.4412914295	0.674868010415	GZCGUPFRVQAUEE-ARQDHWQXSA-N	1.0	VFRROHXSMXFLSN-SLPGGIOYSA-N	direct	637270822	5904.0	87.6736641391	0.01	112.882582859	0.337434005207	2.01	0.23385301269
5482691	637270822	2016.0	56.4412914295	0.674868010415	GZCGUPFRVQAUEE-ARQDHWQXSA-N	1.0	VFRROHXSMXFLSN-SLPGGIOYSA-N	direct	637270822	6396.0	87.6736641391	0.01	112.882582859	0.337434005207	2.01	0.23385301269
55645518	637267152	2096.0	114.588380294	0.674868010415	GZCGUPFRVQAUEE-ARQDHWQXSA-N	2.0	PPQRONHOSHZGFQ-UHFFFAOYSA-N	flat tautomer	637267152	2096.0	108.311580178	2.0	216.623160356	0.224956003472	2.01	0.233822957547
20064804	637270876	1849.0	64.3861581781	0.587092328571	GZCGUPFRVQAUEE-ARQDHWQXSA-N	1.0	VFRROHXSMXFLSN-KCDKBNATSA-N	direct	637270876	15001.0	86.9746941347	0.01	128.772316356	0.293546164286	2.01	0.233406933271
21683516	637270465	401.0	200.0	0.724898341902	GZCGUPFRVQAUEE-ARQDHWQXSA-N	2.0	PPQRONHOSHZGFQ-UHFFFAOYSA-N	flat tautomer	637270465	1181.0	200.0	1.0	400.0	0.241632780634	2.01	0.233336668271
21683517	637270465	401.0	200.0	0.724898341902	GZCGUPFRVQAUEE-ARQDHWQXSA-N	2.0	PPQRONHOSHZGFQ-UHFFFAOYSA-N	flat tautomer	637270465	2745.0	200.0	1.0	400.0	0.241632780634	2.01	0.233336668271
21683518	637270465	401.0	200.0	0.724898341902	GZCGUPFRVQAUEE-ARQDHWQXSA-N	2.0	PPQRONHOSHZGFQ-UHFFFAOYSA-N	flat tautomer	637270465	4605.0	200.0	1.0	400.0	0.241632780634	2.01	0.233336668271
21684159	637270465	4605.0	200.0	0.724898341902	GZCGUPFRVQAUEE-ARQDHWQXSA-N	2.0	PPQRONHOSHZGFQ-UHFFFAOYSA-N	flat tautomer	637270465	401.0	200.0	1.0	400.0	0.241632780634	2.01	0.233336668271
21684160	637270465	4605.0	200.0	0.724898341902	GZCGUPFRVQAUEE-ARQDHWQXSA-N	2.0	PPQRONHOSHZGFQ-UHFFFAOYSA-N	flat tautomer	637270465	1181.0	200.0	1.0	400.0	0.241632780634	2.01	0.233336668271
21684161	637270465	4605.0	200.0	0.724898341902	GZCGUPFRVQAUEE-ARQDHWQXSA-N	2.0	PPQRONHOSHZGFQ-UHFFFAOYSA-N	flat tautomer	637270465	2745.0	200.0	1.0	400.0	0.241632780634	2.01	0.233336668271
42504884	637265747	804.0	200.0	0.724898341902	GZCGUPFRVQAUEE-ARQDHWQXSA-N	2.0	PPQRONHOSHZGFQ-LMVFSUKVSA-N	direct	637265747	1063.0	200.0	1.0	400.0	0.241632780634	2.01	0.233336668271
42504885	637265747	804.0	200.0	0.724898341902	GZCGUPFRVQAUEE-ARQDHWQXSA-N	2.0	PPQRONHOSHZGFQ-LMVFSUKVSA-N	direct	637265747	5144.0	200.0	1.0	400.0	0.241632780634	2.01	0.233336668271
42505333	637265747	5144.0	200.0	0.724898341902	GZCGUPFRVQAUEE-ARQDHWQXSA-N	2.0	PPQRONHOSHZGFQ-LMVFSUKVSA-N	direct	637265747	804.0	200.0	1.0	400.0	0.241632780634	2.01	0.233336668271
42505334	637265747	5144.0	200.0	0.724898341902	GZCGUPFRVQAUEE-ARQDHWQXSA-N	2.0	PPQRONHOSHZGFQ-LMVFSUKVSA-N	direct	637265747	1063.0	200.0	1.0	400.0	0.241632780634	2.01	0.233336668271
54332507	637271863	4391.0	200.0	0.724898341902	GZCGUPFRVQAUEE-ARQDHWQXSA-N	2.0	PPQRONHOSHZGFQ-UHFFFAOYSA-N	flat tautomer	637271863	3192.0	200.0	1.0	400.0	0.241632780634	2.01	0.233336668271
54969692	637270768	2627.0	200.0	0.724898341902	GZCGUPFRVQAUEE-ARQDHWQXSA-N	2.0	PPQRONHOSHZGFQ-LMVFSUKVSA-N	direct	637270768	6343.0	200.0	1.0	400.0	0.241632780634	2.01	0.233336668271
54969727	637270768	6343.0	200.0	0.724898341902	GZCGUPFRVQAUEE-ARQDHWQXSA-N	2.0	PPQRONHOSHZGFQ-UHFFFAOYSA-N	flat tautomer	637270768	2627.0	200.0	1.0	400.0	0.241632780634	2.01	0.233336668271
54995584	637266170	2627.0	200.0	0.724898341902	GZCGUPFRVQAUEE-ARQDHWQXSA-N	2.0	PPQRONHOSHZGFQ-LMVFSUKVSA-N	direct	637266170	6343.0	200.0	1.0	400.0	0.241632780634	2.01	0.233336668271
54995617	637266170	6343.0	200.0	0.724898341902	GZCGUPFRVQAUEE-ARQDHWQXSA-N	2.0	PPQRONHOSHZGFQ-UHFFFAOYSA-N	flat tautomer	637266170	2627.0	200.0	1.0	400.0	0.241632780634	2.01	0.233336668271
55020878	637270934	2627.0	200.0	0.724898341902	GZCGUPFRVQAUEE-ARQDHWQXSA-N	2.0	PPQRONHOSHZGFQ-LMVFSUKVSA-N	direct	637270934	6343.0	200.0	1.0	400.0	0.241632780634	2.01	0.233336668271
55020917	637270934	6343.0	200.0	0.724898341902	GZCGUPFRVQAUEE-ARQDHWQXSA-N	2.0	PPQRONHOSHZGFQ-UHFFFAOYSA-N	flat tautomer	637270934	2627.0	200.0	1.0	400.0	0.241632780634	2.01	0.233336668271
55129659	637264842	5689.0	200.0	0.724898341902	GZCGUPFRVQAUEE-ARQDHWQXSA-N	2.0	PPQRONHOSHZGFQ-UHFFFAOYSA-N	flat tautomer	637264842	726.0	200.0	1.0	400.0	0.241632780634	2.01	0.233336668271
55129660	637264842	5689.0	200.0	0.724898341902	GZCGUPFRVQAUEE-ARQDHWQXSA-N	2.0	PPQRONHOSHZGFQ-UHFFFAOYSA-N	flat tautomer	637264842	10147.0	200.0	1.0	400.0	0.241632780634	2.01	0.233336668271
55860607	637265665	5202.0	200.0	0.724898341902	GZCGUPFRVQAUEE-ARQDHWQXSA-N	2.0	PPQRONHOSHZGFQ-UHFFFAOYSA-N	flat tautomer	637265665	6413.0	200.0	1.0	400.0	0.241632780634	2.01	0.233336668271
46576176	637269717	4391.0	96.3726341434	0.759180192705	GZCGUPFRVQAUEE-ARQDHWQXSA-N	2.0	PPQRONHOSHZGFQ-UHFFFAOYSA-N	flat tautomer	637269717	4391.0	95.1824346304	2.0	190.364869261	0.253060064235	2.01	0.233151994685
46576566	637269717	4391.0	96.3726341434	0.758279828805	GZCGUPFRVQAUEE-ARQDHWQXSA-N	2.0	PPQRONHOSHZGFQ-UHFFFAOYSA-N	flat tautomer	637269717	4391.0	95.1824346304	2.0	190.364869261	0.252759942935	2.01	0.233082836182
21675788	637270465	401.0	200.0	0.719247591985	GZCGUPFRVQAUEE-ARQDHWQXSA-N	2.0	PPQRONHOSHZGFQ-UHFFFAOYSA-N	flat tautomer	637270465	1181.0	200.0	1.0	400.0	0.239749197328	2.01	0.232880604628
21675789	637270465	401.0	200.0	0.719247591985	GZCGUPFRVQAUEE-ARQDHWQXSA-N	2.0	PPQRONHOSHZGFQ-UHFFFAOYSA-N	flat tautomer	637270465	2745.0	200.0	1.0	400.0	0.239749197328	2.01	0.232880604628
21675790	637270465	401.0	200.0	0.719247591985	GZCGUPFRVQAUEE-ARQDHWQXSA-N	2.0	PPQRONHOSHZGFQ-UHFFFAOYSA-N	flat tautomer	637270465	4605.0	200.0	1.0	400.0	0.239749197328	2.01	0.232880604628
21676431	637270465	4605.0	200.0	0.719247591985	GZCGUPFRVQAUEE-ARQDHWQXSA-N	2.0	PPQRONHOSHZGFQ-UHFFFAOYSA-N	flat tautomer	637270465	401.0	200.0	1.0	400.0	0.239749197328	2.01	0.232880604628
21676432	637270465	4605.0	200.0	0.719247591985	GZCGUPFRVQAUEE-ARQDHWQXSA-N	2.0	PPQRONHOSHZGFQ-UHFFFAOYSA-N	flat tautomer	637270465	1181.0	200.0	1.0	400.0	0.239749197328	2.01	0.232880604628
21676433	637270465	4605.0	200.0	0.719247591985	GZCGUPFRVQAUEE-ARQDHWQXSA-N	2.0	PPQRONHOSHZGFQ-UHFFFAOYSA-N	flat tautomer	637270465	2745.0	200.0	1.0	400.0	0.239749197328	2.01	0.232880604628
42499394	637265747	804.0	200.0	0.719247591985	GZCGUPFRVQAUEE-ARQDHWQXSA-N	2.0	PPQRONHOSHZGFQ-LMVFSUKVSA-N	direct	637265747	1063.0	200.0	1.0	400.0	0.239749197328	2.01	0.232880604628
42499395	637265747	804.0	200.0	0.719247591985	GZCGUPFRVQAUEE-ARQDHWQXSA-N	2.0	PPQRONHOSHZGFQ-LMVFSUKVSA-N	direct	637265747	5144.0	200.0	1.0	400.0	0.239749197328	2.01	0.232880604628
42499843	637265747	5144.0	200.0	0.719247591985	GZCGUPFRVQAUEE-ARQDHWQXSA-N	2.0	PPQRONHOSHZGFQ-LMVFSUKVSA-N	direct	637265747	804.0	200.0	1.0	400.0	0.239749197328	2.01	0.232880604628
42499844	637265747	5144.0	200.0	0.719247591985	GZCGUPFRVQAUEE-ARQDHWQXSA-N	2.0	PPQRONHOSHZGFQ-LMVFSUKVSA-N	direct	637265747	1063.0	200.0	1.0	400.0	0.239749197328	2.01	0.232880604628
54329843	637271863	4391.0	200.0	0.719247591985	GZCGUPFRVQAUEE-ARQDHWQXSA-N	2.0	PPQRONHOSHZGFQ-UHFFFAOYSA-N	flat tautomer	637271863	3192.0	200.0	1.0	400.0	0.239749197328	2.01	0.232880604628
54969284	637270768	2627.0	200.0	0.719247591985	GZCGUPFRVQAUEE-ARQDHWQXSA-N	2.0	PPQRONHOSHZGFQ-LMVFSUKVSA-N	direct	637270768	6343.0	200.0	1.0	400.0	0.239749197328	2.01	0.232880604628
54969319	637270768	6343.0	200.0	0.719247591985	GZCGUPFRVQAUEE-ARQDHWQXSA-N	2.0	PPQRONHOSHZGFQ-UHFFFAOYSA-N	flat tautomer	637270768	2627.0	200.0	1.0	400.0	0.239749197328	2.01	0.232880604628
54995200	637266170	2627.0	200.0	0.719247591985	GZCGUPFRVQAUEE-ARQDHWQXSA-N	2.0	PPQRONHOSHZGFQ-LMVFSUKVSA-N	direct	637266170	6343.0	200.0	1.0	400.0	0.239749197328	2.01	0.232880604628
54995233	637266170	6343.0	200.0	0.719247591985	GZCGUPFRVQAUEE-ARQDHWQXSA-N	2.0	PPQRONHOSHZGFQ-UHFFFAOYSA-N	flat tautomer	637266170	2627.0	200.0	1.0	400.0	0.239749197328	2.01	0.232880604628
55020422	637270934	2627.0	200.0	0.719247591985	GZCGUPFRVQAUEE-ARQDHWQXSA-N	2.0	PPQRONHOSHZGFQ-LMVFSUKVSA-N	direct	637270934	6343.0	200.0	1.0	400.0	0.239749197328	2.01	0.232880604628
55020461	637270934	6343.0	200.0	0.719247591985	GZCGUPFRVQAUEE-ARQDHWQXSA-N	2.0	PPQRONHOSHZGFQ-UHFFFAOYSA-N	flat tautomer	637270934	2627.0	200.0	1.0	400.0	0.239749197328	2.01	0.232880604628
55129605	637264842	5689.0	200.0	0.719247591985	GZCGUPFRVQAUEE-ARQDHWQXSA-N	2.0	PPQRONHOSHZGFQ-UHFFFAOYSA-N	flat tautomer	637264842	726.0	200.0	1.0	400.0	0.239749197328	2.01	0.232880604628
55129606	637264842	5689.0	200.0	0.719247591985	GZCGUPFRVQAUEE-ARQDHWQXSA-N	2.0	PPQRONHOSHZGFQ-UHFFFAOYSA-N	flat tautomer	637264842	10147.0	200.0	1.0	400.0	0.239749197328	2.01	0.232880604628
55847791	637265665	5202.0	200.0	0.719247591985	GZCGUPFRVQAUEE-ARQDHWQXSA-N	2.0	PPQRONHOSHZGFQ-UHFFFAOYSA-N	flat tautomer	637265665	6413.0	200.0	1.0	400.0	0.239749197328	2.01	0.232880604628
46576696	637269717	4391.0	96.3726341434	0.752804438666	GZCGUPFRVQAUEE-ARQDHWQXSA-N	2.0	PPQRONHOSHZGFQ-UHFFFAOYSA-N	flat tautomer	637269717	4391.0	95.1824346304	2.0	190.364869261	0.250934812889	2.01	0.232660930642
20064850	637270876	1849.0	63.5482135645	0.587092328571	GZCGUPFRVQAUEE-ARQDHWQXSA-N	1.0	VFRROHXSMXFLSN-KCDKBNATSA-N	direct	637270876	4365.0	85.30980392	0.01	127.096427129	0.293546164286	2.01	0.232643788226
12650531	637265280	1849.0	76.9746941347	0.484390856875	GZCGUPFRVQAUEE-ARQDHWQXSA-N	1.0	VFRROHXSMXFLSN-KCDKBNATSA-N	direct	637265280	4365.0	103.154281982	0.01	153.949388269	0.242195428437	2.01	0.232608189106
20065764	637270876	1849.0	64.3861581781	0.57572391778	GZCGUPFRVQAUEE-ARQDHWQXSA-N	1.0	VFRROHXSMXFLSN-KCDKBNATSA-N	direct	637270876	15001.0	86.9746941347	0.01	128.772316356	0.28786195889	2.01	0.232268715984
21106349	637267151	2096.0	106.647817482	0.692941211858	GZCGUPFRVQAUEE-ARQDHWQXSA-N	2.0	PPQRONHOSHZGFQ-UHFFFAOYSA-N	flat tautomer	637267151	2096.0	102.437707136	2.0	204.875414271	0.230980403953	2.01	0.232114769699
12658438	637265280	1849.0	78.7695510786	0.468929134963	GZCGUPFRVQAUEE-ARQDHWQXSA-N	1.0	VFRROHXSMXFLSN-KCDKBNATSA-N	direct	637265280	13591.0	105.424812155	0.01	157.539102157	0.234464567481	2.01	0.232062742171
12658439	637265280	1849.0	78.7695510786	0.468929134963	GZCGUPFRVQAUEE-ARQDHWQXSA-N	1.0	VFRROHXSMXFLSN-KCDKBNATSA-N	direct	637265280	15081.0	105.424812155	0.01	157.539102157	0.234464567481	2.01	0.232062742171
55562650	637265688	303.0	167.210419288	0.426624580258	GZCGUPFRVQAUEE-ARQDHWQXSA-N	2.0	PPQRONHOSHZGFQ-UHFFFAOYSA-N	flat tautomer	637265688	303.0	165.935542011	2.0	331.871084022	0.142208193419	2.01	0.231958365015
20065524	637270876	1849.0	64.3861581781	0.569263592662	GZCGUPFRVQAUEE-ARQDHWQXSA-N	1.0	VFRROHXSMXFLSN-KCDKBNATSA-N	direct	637270876	15001.0	86.9746941347	0.01	128.772316356	0.284631796331	2.01	0.231614371428
55562764	637265688	303.0	167.210419288	0.42367537554	GZCGUPFRVQAUEE-ARQDHWQXSA-N	2.0	PPQRONHOSHZGFQ-UHFFFAOYSA-N	flat tautomer	637265688	303.0	165.935542011	2.0	331.871084022	0.14122512518	2.01	0.231556446493
55561613	637265688	8716.0	46.221125528	0.79210401659	GZCGUPFRVQAUEE-ARQDHWQXSA-N	1.0	VFRROHXSMXFLSN-KVTDHHQDSA-N	flat tautomer	637265688	303.0	165.935542011	0.01	92.442251056	0.396052008295	2.01	0.231549957754
20065810	637270876	1849.0	63.5482135645	0.57572391778	GZCGUPFRVQAUEE-ARQDHWQXSA-N	1.0	VFRROHXSMXFLSN-KCDKBNATSA-N	direct	637270876	4365.0	85.30980392	0.01	127.096427129	0.28786195889	2.01	0.231509292444
17237146	637271826	1849.0	75.151810883	0.484390856875	GZCGUPFRVQAUEE-ARQDHWQXSA-N	1.0	VFRROHXSMXFLSN-KCDKBNATSA-N	direct	637271826	5031.0	100.903089987	0.01	150.303621766	0.242195428437	2.01	0.231218654577
12658900	637265280	1849.0	78.7695510786	0.461383255359	GZCGUPFRVQAUEE-ARQDHWQXSA-N	1.0	VFRROHXSMXFLSN-KCDKBNATSA-N	direct	637265280	13591.0	105.424812155	0.01	157.539102157	0.230691627679	2.01	0.231123482578
12658901	637265280	1849.0	78.7695510786	0.461383255359	GZCGUPFRVQAUEE-ARQDHWQXSA-N	1.0	VFRROHXSMXFLSN-KCDKBNATSA-N	direct	637265280	15081.0	105.424812155	0.01	157.539102157	0.230691627679	2.01	0.231123482578
25428064	637266700	4391.0	123.482804102	0.587092328571	GZCGUPFRVQAUEE-ARQDHWQXSA-N	2.0	PPQRONHOSHZGFQ-UHFFFAOYSA-N	flat tautomer	637266700	4391.0	118.844663963	2.0	237.689327925	0.195697442857	2.01	0.23111878141
55561670	637265688	8716.0	46.221125528	0.785302017568	GZCGUPFRVQAUEE-ARQDHWQXSA-N	1.0	VFRROHXSMXFLSN-KVTDHHQDSA-N	flat tautomer	637265688	303.0	165.935542011	0.01	92.442251056	0.392651008784	2.01	0.231051254311
12650476	637265280	1849.0	74.896196279	0.484390856875	GZCGUPFRVQAUEE-ARQDHWQXSA-N	1.0	VFRROHXSMXFLSN-KCDKBNATSA-N	direct	637265280	5031.0	100.013676223	0.01	149.792392558	0.242195428437	2.01	0.231021791723
20065570	637270876	1849.0	63.5482135645	0.569263592662	GZCGUPFRVQAUEE-ARQDHWQXSA-N	1.0	VFRROHXSMXFLSN-KCDKBNATSA-N	direct	637270876	4365.0	85.30980392	0.01	127.096427129	0.284631796331	2.01	0.230857087326
42919848	637265746	804.0	144.647817482	0.484390856875	GZCGUPFRVQAUEE-ARQDHWQXSA-N	2.0	PPQRONHOSHZGFQ-LMVFSUKVSA-N	direct	637265746	804.0	143.372634143	2.0	286.745268287	0.161463618958	2.01	0.230849674339
42921056	637265746	5144.0	144.647817482	0.484390856875	GZCGUPFRVQAUEE-ARQDHWQXSA-N	2.0	PPQRONHOSHZGFQ-LMVFSUKVSA-N	direct	637265746	5144.0	143.372634143	2.0	286.745268287	0.161463618958	2.01	0.230849674339
17236731	637271826	1849.0	74.585026652	0.484390856875	GZCGUPFRVQAUEE-ARQDHWQXSA-N	1.0	VFRROHXSMXFLSN-KCDKBNATSA-N	direct	637271826	13591.0	99.54668166	0.01	149.170053304	0.242195428437	2.01	0.230781461637
17236732	637271826	1849.0	74.585026652	0.484390856875	GZCGUPFRVQAUEE-ARQDHWQXSA-N	1.0	VFRROHXSMXFLSN-KCDKBNATSA-N	direct	637271826	15081.0	99.54668166	0.01	149.170053304	0.242195428437	2.01	0.230781461637
55562126	637265688	8716.0	46.221125528	0.781188289528	GZCGUPFRVQAUEE-ARQDHWQXSA-N	1.0	VFRROHXSMXFLSN-KVTDHHQDSA-N	flat tautomer	637265688	303.0	165.935542011	0.01	92.442251056	0.390594144764	2.01	0.230748073224
12658385	637265280	1849.0	76.9746941347	0.468929134963	GZCGUPFRVQAUEE-ARQDHWQXSA-N	1.0	VFRROHXSMXFLSN-KCDKBNATSA-N	direct	637265280	4365.0	103.154281982	0.01	153.949388269	0.234464567481	2.01	0.230729338077
21684804	637270465	401.0	200.0	0.692941211858	GZCGUPFRVQAUEE-ARQDHWQXSA-N	2.0	PPQRONHOSHZGFQ-UHFFFAOYSA-N	flat tautomer	637270465	1181.0	200.0	1.0	400.0	0.230980403953	2.01	0.230721365655
21684805	637270465	401.0	200.0	0.692941211858	GZCGUPFRVQAUEE-ARQDHWQXSA-N	2.0	PPQRONHOSHZGFQ-UHFFFAOYSA-N	flat tautomer	637270465	2745.0	200.0	1.0	400.0	0.230980403953	2.01	0.230721365655
21684806	637270465	401.0	200.0	0.692941211858	GZCGUPFRVQAUEE-ARQDHWQXSA-N	2.0	PPQRONHOSHZGFQ-UHFFFAOYSA-N	flat tautomer	637270465	4605.0	200.0	1.0	400.0	0.230980403953	2.01	0.230721365655
21685447	637270465	4605.0	200.0	0.692941211858	GZCGUPFRVQAUEE-ARQDHWQXSA-N	2.0	PPQRONHOSHZGFQ-UHFFFAOYSA-N	flat tautomer	637270465	401.0	200.0	1.0	400.0	0.230980403953	2.01	0.230721365655
21685448	637270465	4605.0	200.0	0.692941211858	GZCGUPFRVQAUEE-ARQDHWQXSA-N	2.0	PPQRONHOSHZGFQ-UHFFFAOYSA-N	flat tautomer	637270465	1181.0	200.0	1.0	400.0	0.230980403953	2.01	0.230721365655
21685449	637270465	4605.0	200.0	0.692941211858	GZCGUPFRVQAUEE-ARQDHWQXSA-N	2.0	PPQRONHOSHZGFQ-UHFFFAOYSA-N	flat tautomer	637270465	2745.0	200.0	1.0	400.0	0.230980403953	2.01	0.230721365655
42505799	637265747	804.0	200.0	0.692941211858	GZCGUPFRVQAUEE-ARQDHWQXSA-N	2.0	PPQRONHOSHZGFQ-LMVFSUKVSA-N	direct	637265747	1063.0	200.0	1.0	400.0	0.230980403953	2.01	0.230721365655
42505800	637265747	804.0	200.0	0.692941211858	GZCGUPFRVQAUEE-ARQDHWQXSA-N	2.0	PPQRONHOSHZGFQ-LMVFSUKVSA-N	direct	637265747	5144.0	200.0	1.0	400.0	0.230980403953	2.01	0.230721365655
42506248	637265747	5144.0	200.0	0.692941211858	GZCGUPFRVQAUEE-ARQDHWQXSA-N	2.0	PPQRONHOSHZGFQ-LMVFSUKVSA-N	direct	637265747	804.0	200.0	1.0	400.0	0.230980403953	2.01	0.230721365655
42506249	637265747	5144.0	200.0	0.692941211858	GZCGUPFRVQAUEE-ARQDHWQXSA-N	2.0	PPQRONHOSHZGFQ-LMVFSUKVSA-N	direct	637265747	1063.0	200.0	1.0	400.0	0.230980403953	2.01	0.230721365655
54332951	637271863	4391.0	200.0	0.692941211858	GZCGUPFRVQAUEE-ARQDHWQXSA-N	2.0	PPQRONHOSHZGFQ-UHFFFAOYSA-N	flat tautomer	637271863	3192.0	200.0	1.0	400.0	0.230980403953	2.01	0.230721365655
54969760	637270768	2627.0	200.0	0.692941211858	GZCGUPFRVQAUEE-ARQDHWQXSA-N	2.0	PPQRONHOSHZGFQ-LMVFSUKVSA-N	direct	637270768	6343.0	200.0	1.0	400.0	0.230980403953	2.01	0.230721365655
54969795	637270768	6343.0	200.0	0.692941211858	GZCGUPFRVQAUEE-ARQDHWQXSA-N	2.0	PPQRONHOSHZGFQ-UHFFFAOYSA-N	flat tautomer	637270768	2627.0	200.0	1.0	400.0	0.230980403953	2.01	0.230721365655
54995648	637266170	2627.0	200.0	0.692941211858	GZCGUPFRVQAUEE-ARQDHWQXSA-N	2.0	PPQRONHOSHZGFQ-LMVFSUKVSA-N	direct	637266170	6343.0	200.0	1.0	400.0	0.230980403953	2.01	0.230721365655
54995681	637266170	6343.0	200.0	0.692941211858	GZCGUPFRVQAUEE-ARQDHWQXSA-N	2.0	PPQRONHOSHZGFQ-UHFFFAOYSA-N	flat tautomer	637266170	2627.0	200.0	1.0	400.0	0.230980403953	2.01	0.230721365655
55020954	637270934	2627.0	200.0	0.692941211858	GZCGUPFRVQAUEE-ARQDHWQXSA-N	2.0	PPQRONHOSHZGFQ-LMVFSUKVSA-N	direct	637270934	6343.0	200.0	1.0	400.0	0.230980403953	2.01	0.230721365655
55020993	637270934	6343.0	200.0	0.692941211858	GZCGUPFRVQAUEE-ARQDHWQXSA-N	2.0	PPQRONHOSHZGFQ-UHFFFAOYSA-N	flat tautomer	637270934	2627.0	200.0	1.0	400.0	0.230980403953	2.01	0.230721365655
55129668	637264842	5689.0	200.0	0.692941211858	GZCGUPFRVQAUEE-ARQDHWQXSA-N	2.0	PPQRONHOSHZGFQ-UHFFFAOYSA-N	flat tautomer	637264842	726.0	200.0	1.0	400.0	0.230980403953	2.01	0.230721365655
55129669	637264842	5689.0	200.0	0.692941211858	GZCGUPFRVQAUEE-ARQDHWQXSA-N	2.0	PPQRONHOSHZGFQ-UHFFFAOYSA-N	flat tautomer	637264842	10147.0	200.0	1.0	400.0	0.230980403953	2.01	0.230721365655
55862743	637265665	5202.0	200.0	0.692941211858	GZCGUPFRVQAUEE-ARQDHWQXSA-N	2.0	PPQRONHOSHZGFQ-UHFFFAOYSA-N	flat tautomer	637265665	6413.0	200.0	1.0	400.0	0.230980403953	2.01	0.230721365655
21105941	637267151	2096.0	106.647817482	0.676096335138	GZCGUPFRVQAUEE-ARQDHWQXSA-N	2.0	PPQRONHOSHZGFQ-UHFFFAOYSA-N	flat tautomer	637267151	2096.0	102.437707136	2.0	204.875414271	0.225365445046	2.01	0.230691091337
21106553	637267151	2096.0	106.647817482	0.674868010415	GZCGUPFRVQAUEE-ARQDHWQXSA-N	2.0	PPQRONHOSHZGFQ-UHFFFAOYSA-N	flat tautomer	637267151	2096.0	102.437707136	2.0	204.875414271	0.224956003472	2.01	0.230586240587
46577606	637269717	4391.0	96.3726341434	0.724898341902	GZCGUPFRVQAUEE-ARQDHWQXSA-N	2.0	PPQRONHOSHZGFQ-UHFFFAOYSA-N	flat tautomer	637269717	4391.0	95.1824346304	2.0	190.364869261	0.241632780634	2.01	0.230474135566
46576826	637269717	4391.0	96.3726341434	0.719247591985	GZCGUPFRVQAUEE-ARQDHWQXSA-N	2.0	PPQRONHOSHZGFQ-UHFFFAOYSA-N	flat tautomer	637269717	4391.0	95.1824346304	2.0	190.364869261	0.239749197328	2.01	0.230023666831
25428392	637266700	4391.0	123.482804102	0.57572391778	GZCGUPFRVQAUEE-ARQDHWQXSA-N	2.0	PPQRONHOSHZGFQ-UHFFFAOYSA-N	flat tautomer	637266700	4391.0	118.844663963	2.0	237.689327925	0.191907972593	2.01	0.229991722377
40241576	637271604	4391.0	88.226213555	0.79210401659	GZCGUPFRVQAUEE-ARQDHWQXSA-N	2.0	PPQRONHOSHZGFQ-UHFFFAOYSA-N	flat tautomer	637271604	4391.0	86.2798406966	2.0	172.559681393	0.264034672197	2.01	0.229925216118
12658847	637265280	1849.0	76.9746941347	0.461383255359	GZCGUPFRVQAUEE-ARQDHWQXSA-N	1.0	VFRROHXSMXFLSN-KCDKBNATSA-N	direct	637265280	4365.0	103.154281982	0.01	153.949388269	0.230691627679	2.01	0.229795475355
40241758	637271604	4391.0	88.226213555	0.785302017568	GZCGUPFRVQAUEE-ARQDHWQXSA-N	2.0	PPQRONHOSHZGFQ-UHFFFAOYSA-N	flat tautomer	637271604	4391.0	86.2798406966	2.0	172.559681393	0.261767339189	2.01	0.229430011982
25374823	637264991	8273.0	141.124360063	0.484390856875	GZCGUPFRVQAUEE-ARQDHWQXSA-N	2.0	PPQRONHOSHZGFQ-UHFFFAOYSA-N	flat tautomer	637264991	8273.0	139.850780887	2.0	279.701561775	0.161463618958	2.01	0.229418757856
17246666	637271826	1849.0	75.151810883	0.468929134963	GZCGUPFRVQAUEE-ARQDHWQXSA-N	1.0	VFRROHXSMXFLSN-KCDKBNATSA-N	direct	637271826	5031.0	100.903089987	0.01	150.303621766	0.234464567481	2.01	0.229351027265
25428310	637266700	4391.0	123.482804102	0.569263592662	GZCGUPFRVQAUEE-ARQDHWQXSA-N	2.0	PPQRONHOSHZGFQ-UHFFFAOYSA-N	flat tautomer	637266700	4391.0	118.844663963	2.0	237.689327925	0.189754530887	2.01	0.22934379254
21679652	637270465	401.0	200.0	0.676096335138	GZCGUPFRVQAUEE-ARQDHWQXSA-N	2.0	PPQRONHOSHZGFQ-UHFFFAOYSA-N	flat tautomer	637270465	1181.0	200.0	1.0	400.0	0.225365445046	2.01	0.22930623375
21679653	637270465	401.0	200.0	0.676096335138	GZCGUPFRVQAUEE-ARQDHWQXSA-N	2.0	PPQRONHOSHZGFQ-UHFFFAOYSA-N	flat tautomer	637270465	2745.0	200.0	1.0	400.0	0.225365445046	2.01	0.22930623375
21679654	637270465	401.0	200.0	0.676096335138	GZCGUPFRVQAUEE-ARQDHWQXSA-N	2.0	PPQRONHOSHZGFQ-UHFFFAOYSA-N	flat tautomer	637270465	4605.0	200.0	1.0	400.0	0.225365445046	2.01	0.22930623375
21680295	637270465	4605.0	200.0	0.676096335138	GZCGUPFRVQAUEE-ARQDHWQXSA-N	2.0	PPQRONHOSHZGFQ-UHFFFAOYSA-N	flat tautomer	637270465	401.0	200.0	1.0	400.0	0.225365445046	2.01	0.22930623375
21680296	637270465	4605.0	200.0	0.676096335138	GZCGUPFRVQAUEE-ARQDHWQXSA-N	2.0	PPQRONHOSHZGFQ-UHFFFAOYSA-N	flat tautomer	637270465	1181.0	200.0	1.0	400.0	0.225365445046	2.01	0.22930623375
21680297	637270465	4605.0	200.0	0.676096335138	GZCGUPFRVQAUEE-ARQDHWQXSA-N	2.0	PPQRONHOSHZGFQ-UHFFFAOYSA-N	flat tautomer	637270465	2745.0	200.0	1.0	400.0	0.225365445046	2.01	0.22930623375
42502139	637265747	804.0	200.0	0.676096335138	GZCGUPFRVQAUEE-ARQDHWQXSA-N	2.0	PPQRONHOSHZGFQ-LMVFSUKVSA-N	direct	637265747	1063.0	200.0	1.0	400.0	0.225365445046	2.01	0.22930623375
42502140	637265747	804.0	200.0	0.676096335138	GZCGUPFRVQAUEE-ARQDHWQXSA-N	2.0	PPQRONHOSHZGFQ-LMVFSUKVSA-N	direct	637265747	5144.0	200.0	1.0	400.0	0.225365445046	2.01	0.22930623375
42502588	637265747	5144.0	200.0	0.676096335138	GZCGUPFRVQAUEE-ARQDHWQXSA-N	2.0	PPQRONHOSHZGFQ-LMVFSUKVSA-N	direct	637265747	804.0	200.0	1.0	400.0	0.225365445046	2.01	0.22930623375
42502589	637265747	5144.0	200.0	0.676096335138	GZCGUPFRVQAUEE-ARQDHWQXSA-N	2.0	PPQRONHOSHZGFQ-LMVFSUKVSA-N	direct	637265747	1063.0	200.0	1.0	400.0	0.225365445046	2.01	0.22930623375
54331175	637271863	4391.0	200.0	0.676096335138	GZCGUPFRVQAUEE-ARQDHWQXSA-N	2.0	PPQRONHOSHZGFQ-UHFFFAOYSA-N	flat tautomer	637271863	3192.0	200.0	1.0	400.0	0.225365445046	2.01	0.22930623375
54969488	637270768	2627.0	200.0	0.676096335138	GZCGUPFRVQAUEE-ARQDHWQXSA-N	2.0	PPQRONHOSHZGFQ-LMVFSUKVSA-N	direct	637270768	6343.0	200.0	1.0	400.0	0.225365445046	2.01	0.22930623375
54969523	637270768	6343.0	200.0	0.676096335138	GZCGUPFRVQAUEE-ARQDHWQXSA-N	2.0	PPQRONHOSHZGFQ-UHFFFAOYSA-N	flat tautomer	637270768	2627.0	200.0	1.0	400.0	0.225365445046	2.01	0.22930623375
54995392	637266170	2627.0	200.0	0.676096335138	GZCGUPFRVQAUEE-ARQDHWQXSA-N	2.0	PPQRONHOSHZGFQ-LMVFSUKVSA-N	direct	637266170	6343.0	200.0	1.0	400.0	0.225365445046	2.01	0.22930623375
54995425	637266170	6343.0	200.0	0.676096335138	GZCGUPFRVQAUEE-ARQDHWQXSA-N	2.0	PPQRONHOSHZGFQ-UHFFFAOYSA-N	flat tautomer	637266170	2627.0	200.0	1.0	400.0	0.225365445046	2.01	0.22930623375
55020650	637270934	2627.0	200.0	0.676096335138	GZCGUPFRVQAUEE-ARQDHWQXSA-N	2.0	PPQRONHOSHZGFQ-LMVFSUKVSA-N	direct	637270934	6343.0	200.0	1.0	400.0	0.225365445046	2.01	0.22930623375
55020689	637270934	6343.0	200.0	0.676096335138	GZCGUPFRVQAUEE-ARQDHWQXSA-N	2.0	PPQRONHOSHZGFQ-UHFFFAOYSA-N	flat tautomer	637270934	2627.0	200.0	1.0	400.0	0.225365445046	2.01	0.22930623375
55129632	637264842	5689.0	200.0	0.676096335138	GZCGUPFRVQAUEE-ARQDHWQXSA-N	2.0	PPQRONHOSHZGFQ-UHFFFAOYSA-N	flat tautomer	637264842	726.0	200.0	1.0	400.0	0.225365445046	2.01	0.22930623375
55129633	637264842	5689.0	200.0	0.676096335138	GZCGUPFRVQAUEE-ARQDHWQXSA-N	2.0	PPQRONHOSHZGFQ-UHFFFAOYSA-N	flat tautomer	637264842	10147.0	200.0	1.0	400.0	0.225365445046	2.01	0.22930623375
55854199	637265665	5202.0	200.0	0.676096335138	GZCGUPFRVQAUEE-ARQDHWQXSA-N	2.0	PPQRONHOSHZGFQ-UHFFFAOYSA-N	flat tautomer	637265665	6413.0	200.0	1.0	400.0	0.225365445046	2.01	0.22930623375
21687380	637270465	401.0	200.0	0.674868010415	GZCGUPFRVQAUEE-ARQDHWQXSA-N	2.0	PPQRONHOSHZGFQ-UHFFFAOYSA-N	flat tautomer	637270465	1181.0	200.0	1.0	400.0	0.224956003472	2.01	0.229202012428
21687381	637270465	401.0	200.0	0.674868010415	GZCGUPFRVQAUEE-ARQDHWQXSA-N	2.0	PPQRONHOSHZGFQ-UHFFFAOYSA-N	flat tautomer	637270465	2745.0	200.0	1.0	400.0	0.224956003472	2.01	0.229202012428
21687382	637270465	401.0	200.0	0.674868010415	GZCGUPFRVQAUEE-ARQDHWQXSA-N	2.0	PPQRONHOSHZGFQ-UHFFFAOYSA-N	flat tautomer	637270465	4605.0	200.0	1.0	400.0	0.224956003472	2.01	0.229202012428
21688023	637270465	4605.0	200.0	0.674868010415	GZCGUPFRVQAUEE-ARQDHWQXSA-N	2.0	PPQRONHOSHZGFQ-UHFFFAOYSA-N	flat tautomer	637270465	401.0	200.0	1.0	400.0	0.224956003472	2.01	0.229202012428
21688024	637270465	4605.0	200.0	0.674868010415	GZCGUPFRVQAUEE-ARQDHWQXSA-N	2.0	PPQRONHOSHZGFQ-UHFFFAOYSA-N	flat tautomer	637270465	1181.0	200.0	1.0	400.0	0.224956003472	2.01	0.229202012428
21688025	637270465	4605.0	200.0	0.674868010415	GZCGUPFRVQAUEE-ARQDHWQXSA-N	2.0	PPQRONHOSHZGFQ-UHFFFAOYSA-N	flat tautomer	637270465	2745.0	200.0	1.0	400.0	0.224956003472	2.01	0.229202012428
42507629	637265747	804.0	200.0	0.674868010415	GZCGUPFRVQAUEE-ARQDHWQXSA-N	2.0	PPQRONHOSHZGFQ-LMVFSUKVSA-N	direct	637265747	1063.0	200.0	1.0	400.0	0.224956003472	2.01	0.229202012428
42507630	637265747	804.0	200.0	0.674868010415	GZCGUPFRVQAUEE-ARQDHWQXSA-N	2.0	PPQRONHOSHZGFQ-LMVFSUKVSA-N	direct	637265747	5144.0	200.0	1.0	400.0	0.224956003472	2.01	0.229202012428
42508078	637265747	5144.0	200.0	0.674868010415	GZCGUPFRVQAUEE-ARQDHWQXSA-N	2.0	PPQRONHOSHZGFQ-LMVFSUKVSA-N	direct	637265747	804.0	200.0	1.0	400.0	0.224956003472	2.01	0.229202012428
42508079	637265747	5144.0	200.0	0.674868010415	GZCGUPFRVQAUEE-ARQDHWQXSA-N	2.0	PPQRONHOSHZGFQ-LMVFSUKVSA-N	direct	637265747	1063.0	200.0	1.0	400.0	0.224956003472	2.01	0.229202012428
54333839	637271863	4391.0	200.0	0.674868010415	GZCGUPFRVQAUEE-ARQDHWQXSA-N	2.0	PPQRONHOSHZGFQ-UHFFFAOYSA-N	flat tautomer	637271863	3192.0	200.0	1.0	400.0	0.224956003472	2.01	0.229202012428
54969896	637270768	2627.0	200.0	0.674868010415	GZCGUPFRVQAUEE-ARQDHWQXSA-N	2.0	PPQRONHOSHZGFQ-LMVFSUKVSA-N	direct	637270768	6343.0	200.0	1.0	400.0	0.224956003472	2.01	0.229202012428
54969931	637270768	6343.0	200.0	0.674868010415	GZCGUPFRVQAUEE-ARQDHWQXSA-N	2.0	PPQRONHOSHZGFQ-UHFFFAOYSA-N	flat tautomer	637270768	2627.0	200.0	1.0	400.0	0.224956003472	2.01	0.229202012428
54995776	637266170	2627.0	200.0	0.674868010415	GZCGUPFRVQAUEE-ARQDHWQXSA-N	2.0	PPQRONHOSHZGFQ-LMVFSUKVSA-N	direct	637266170	6343.0	200.0	1.0	400.0	0.224956003472	2.01	0.229202012428
54995809	637266170	6343.0	200.0	0.674868010415	GZCGUPFRVQAUEE-ARQDHWQXSA-N	2.0	PPQRONHOSHZGFQ-UHFFFAOYSA-N	flat tautomer	637266170	2627.0	200.0	1.0	400.0	0.224956003472	2.01	0.229202012428
55021106	637270934	2627.0	200.0	0.674868010415	GZCGUPFRVQAUEE-ARQDHWQXSA-N	2.0	PPQRONHOSHZGFQ-LMVFSUKVSA-N	direct	637270934	6343.0	200.0	1.0	400.0	0.224956003472	2.01	0.229202012428
55021145	637270934	6343.0	200.0	0.674868010415	GZCGUPFRVQAUEE-ARQDHWQXSA-N	2.0	PPQRONHOSHZGFQ-UHFFFAOYSA-N	flat tautomer	637270934	2627.0	200.0	1.0	400.0	0.224956003472	2.01	0.229202012428
55129686	637264842	5689.0	200.0	0.674868010415	GZCGUPFRVQAUEE-ARQDHWQXSA-N	2.0	PPQRONHOSHZGFQ-UHFFFAOYSA-N	flat tautomer	637264842	726.0	200.0	1.0	400.0	0.224956003472	2.01	0.229202012428
55129687	637264842	5689.0	200.0	0.674868010415	GZCGUPFRVQAUEE-ARQDHWQXSA-N	2.0	PPQRONHOSHZGFQ-UHFFFAOYSA-N	flat tautomer	637264842	10147.0	200.0	1.0	400.0	0.224956003472	2.01	0.229202012428
55867015	637265665	5202.0	200.0	0.674868010415	GZCGUPFRVQAUEE-ARQDHWQXSA-N	2.0	PPQRONHOSHZGFQ-UHFFFAOYSA-N	flat tautomer	637265665	6413.0	200.0	1.0	400.0	0.224956003472	2.01	0.229202012428
12658330	637265280	1849.0	74.896196279	0.468929134963	GZCGUPFRVQAUEE-ARQDHWQXSA-N	1.0	VFRROHXSMXFLSN-KCDKBNATSA-N	direct	637265280	5031.0	100.013676223	0.01	149.792392558	0.234464567481	2.01	0.229155754535
40243214	637271604	4391.0	88.226213555	0.781188289528	GZCGUPFRVQAUEE-ARQDHWQXSA-N	2.0	PPQRONHOSHZGFQ-UHFFFAOYSA-N	flat tautomer	637271604	4391.0	86.2798406966	2.0	172.559681393	0.260396096509	2.01	0.229128958258
12659362	637265280	1849.0	78.7695510786	0.445577390644	GZCGUPFRVQAUEE-ARQDHWQXSA-N	1.0	VFRROHXSMXFLSN-KCDKBNATSA-N	direct	637265280	13591.0	105.424812155	0.01	157.539102157	0.222788695322	2.01	0.229118101532
12659363	637265280	1849.0	78.7695510786	0.445577390644	GZCGUPFRVQAUEE-ARQDHWQXSA-N	1.0	VFRROHXSMXFLSN-KCDKBNATSA-N	direct	637265280	15081.0	105.424812155	0.01	157.539102157	0.222788695322	2.01	0.229118101532
55561556	637265688	8716.0	46.221125528	0.759180192705	GZCGUPFRVQAUEE-ARQDHWQXSA-N	1.0	VFRROHXSMXFLSN-KVTDHHQDSA-N	flat tautomer	637265688	303.0	165.935542011	0.01	92.442251056	0.379590096353	2.01	0.229105423094
55561727	637265688	8716.0	46.221125528	0.758279828805	GZCGUPFRVQAUEE-ARQDHWQXSA-N	1.0	VFRROHXSMXFLSN-KVTDHHQDSA-N	flat tautomer	637265688	303.0	165.935542011	0.01	92.442251056	0.379139914403	2.01	0.229037464901
42150564	637268133	5590.0	86.1056839373	0.79210401659	GZCGUPFRVQAUEE-ARQDHWQXSA-N	2.0	PPQRONHOSHZGFQ-UHFFFAOYSA-N	flat tautomer	637268133	5590.0	84.8860566477	2.0	169.772113295	0.264034672197	2.01	0.228990971437
42960852	637265746	804.0	144.647817482	0.468929134963	GZCGUPFRVQAUEE-ARQDHWQXSA-N	2.0	PPQRONHOSHZGFQ-LMVFSUKVSA-N	direct	637265746	804.0	143.372634143	2.0	286.745268287	0.156309711654	2.01	0.228985027399
42962060	637265746	5144.0	144.647817482	0.468929134963	GZCGUPFRVQAUEE-ARQDHWQXSA-N	2.0	PPQRONHOSHZGFQ-LMVFSUKVSA-N	direct	637265746	5144.0	143.372634143	2.0	286.745268287	0.156309711654	2.01	0.228985027399
54855609	637266206	1290.0	143.684029655	0.484390856875	GZCGUPFRVQAUEE-ARQDHWQXSA-N	2.0	PPQRONHOSHZGFQ-LMVFSUKVSA-N	direct	637266206	1290.0	138.779891912	2.0	277.559783824	0.161463618958	2.01	0.228978305068
12650827	637265280	1849.0	72.251811973	0.484390856875	GZCGUPFRVQAUEE-ARQDHWQXSA-N	1.0	VFRROHXSMXFLSN-KCDKBNATSA-N	direct	637265280	339.0	97.19859629	0.01	144.503623946	0.242195428437	2.01	0.228955032054
12650828	637265280	1849.0	72.251811973	0.484390856875	GZCGUPFRVQAUEE-ARQDHWQXSA-N	1.0	VFRROHXSMXFLSN-KCDKBNATSA-N	direct	637265280	3584.0	97.19859629	0.01	144.503623946	0.242195428437	2.01	0.228955032054
12650829	637265280	1849.0	72.251811973	0.484390856875	GZCGUPFRVQAUEE-ARQDHWQXSA-N	1.0	VFRROHXSMXFLSN-KCDKBNATSA-N	direct	637265280	6831.0	97.19859629	0.01	144.503623946	0.242195428437	2.01	0.228955032054
17246251	637271826	1849.0	74.585026652	0.468929134963	GZCGUPFRVQAUEE-ARQDHWQXSA-N	1.0	VFRROHXSMXFLSN-KCDKBNATSA-N	direct	637271826	13591.0	99.54668166	0.01	149.170053304	0.234464567481	2.01	0.228917365672
17246252	637271826	1849.0	74.585026652	0.468929134963	GZCGUPFRVQAUEE-ARQDHWQXSA-N	1.0	VFRROHXSMXFLSN-KCDKBNATSA-N	direct	637271826	15081.0	99.54668166	0.01	149.170053304	0.234464567481	2.01	0.228917365672
5482310	637270822	2016.0	56.4412914295	0.619265463499	GZCGUPFRVQAUEE-ARQDHWQXSA-N	1.0	VFRROHXSMXFLSN-SLPGGIOYSA-N	direct	637270822	1248.0	100.189095719	0.01	112.882582859	0.30963273175	2.01	0.228879804374
5482311	637270822	2016.0	56.4412914295	0.619265463499	GZCGUPFRVQAUEE-ARQDHWQXSA-N	1.0	VFRROHXSMXFLSN-SLPGGIOYSA-N	direct	637270822	5136.0	100.189095719	0.01	112.882582859	0.30963273175	2.01	0.228879804374
5482312	637270822	2016.0	56.4412914295	0.619265463499	GZCGUPFRVQAUEE-ARQDHWQXSA-N	1.0	VFRROHXSMXFLSN-SLPGGIOYSA-N	direct	637270822	1179.0	97.1524273409	0.01	112.882582859	0.30963273175	2.01	0.228879804374
5482313	637270822	2016.0	56.4412914295	0.619265463499	GZCGUPFRVQAUEE-ARQDHWQXSA-N	1.0	VFRROHXSMXFLSN-SLPGGIOYSA-N	direct	637270822	1656.0	97.1524273409	0.01	112.882582859	0.30963273175	2.01	0.228879804374
5482316	637270822	2016.0	56.4412914295	0.619265463499	GZCGUPFRVQAUEE-ARQDHWQXSA-N	1.0	VFRROHXSMXFLSN-SLPGGIOYSA-N	direct	637270822	1011.0	94.3904055908	0.01	112.882582859	0.30963273175	2.01	0.228879804374
5482317	637270822	2016.0	56.4412914295	0.619265463499	GZCGUPFRVQAUEE-ARQDHWQXSA-N	1.0	VFRROHXSMXFLSN-SLPGGIOYSA-N	direct	637270822	1203.0	94.3904055908	0.01	112.882582859	0.30963273175	2.01	0.228879804374
5482319	637270822	2016.0	56.4412914295	0.619265463499	GZCGUPFRVQAUEE-ARQDHWQXSA-N	1.0	VFRROHXSMXFLSN-SLPGGIOYSA-N	direct	637270822	2127.0	94.3904055908	0.01	112.882582859	0.30963273175	2.01	0.228879804374
5482320	637270822	2016.0	56.4412914295	0.619265463499	GZCGUPFRVQAUEE-ARQDHWQXSA-N	1.0	VFRROHXSMXFLSN-SLPGGIOYSA-N	direct	637270822	7236.0	94.3904055908	0.01	112.882582859	0.30963273175	2.01	0.228879804374
5482321	637270822	2016.0	56.4412914295	0.619265463499	GZCGUPFRVQAUEE-ARQDHWQXSA-N	1.0	VFRROHXSMXFLSN-SLPGGIOYSA-N	direct	637270822	11520.0	94.3904055908	0.01	112.882582859	0.30963273175	2.01	0.228879804374
5482324	637270822	2016.0	56.4412914295	0.619265463499	GZCGUPFRVQAUEE-ARQDHWQXSA-N	1.0	VFRROHXSMXFLSN-SLPGGIOYSA-N	direct	637270822	3785.0	90.7375489103	0.01	112.882582859	0.30963273175	2.01	0.228879804374
5482325	637270822	2016.0	56.4412914295	0.619265463499	GZCGUPFRVQAUEE-ARQDHWQXSA-N	1.0	VFRROHXSMXFLSN-SLPGGIOYSA-N	direct	637270822	4146.0	90.7375489103	0.01	112.882582859	0.30963273175	2.01	0.228879804374
5482326	637270822	2016.0	56.4412914295	0.619265463499	GZCGUPFRVQAUEE-ARQDHWQXSA-N	1.0	VFRROHXSMXFLSN-SLPGGIOYSA-N	direct	637270822	658.0	87.6736641391	0.01	112.882582859	0.30963273175	2.01	0.228879804374
5482327	637270822	2016.0	56.4412914295	0.619265463499	GZCGUPFRVQAUEE-ARQDHWQXSA-N	1.0	VFRROHXSMXFLSN-SLPGGIOYSA-N	direct	637270822	2754.0	87.6736641391	0.01	112.882582859	0.30963273175	2.01	0.228879804374
5482328	637270822	2016.0	56.4412914295	0.619265463499	GZCGUPFRVQAUEE-ARQDHWQXSA-N	1.0	VFRROHXSMXFLSN-SLPGGIOYSA-N	direct	637270822	4575.0	87.6736641391	0.01	112.882582859	0.30963273175	2.01	0.228879804374
5482329	637270822	2016.0	56.4412914295	0.619265463499	GZCGUPFRVQAUEE-ARQDHWQXSA-N	1.0	VFRROHXSMXFLSN-SLPGGIOYSA-N	direct	637270822	5746.0	87.6736641391	0.01	112.882582859	0.30963273175	2.01	0.228879804374
5482330	637270822	2016.0	56.4412914295	0.619265463499	GZCGUPFRVQAUEE-ARQDHWQXSA-N	1.0	VFRROHXSMXFLSN-SLPGGIOYSA-N	direct	637270822	5904.0	87.6736641391	0.01	112.882582859	0.30963273175	2.01	0.228879804374
5482331	637270822	2016.0	56.4412914295	0.619265463499	GZCGUPFRVQAUEE-ARQDHWQXSA-N	1.0	VFRROHXSMXFLSN-SLPGGIOYSA-N	direct	637270822	6396.0	87.6736641391	0.01	112.882582859	0.30963273175	2.01	0.228879804374
55645008	637267152	2096.0	114.588380294	0.619265463499	GZCGUPFRVQAUEE-ARQDHWQXSA-N	2.0	PPQRONHOSHZGFQ-UHFFFAOYSA-N	flat tautomer	637267152	2096.0	108.311580178	2.0	216.623160356	0.206421821166	2.01	0.228850388396
55561784	637265688	8716.0	46.221125528	0.752804438666	GZCGUPFRVQAUEE-ARQDHWQXSA-N	1.0	VFRROHXSMXFLSN-KVTDHHQDSA-N	flat tautomer	637265688	303.0	165.935542011	0.01	92.442251056	0.376402219333	2.01	0.228622881928
42146862	637270929	5590.0	85.4698003018	0.79210401659	GZCGUPFRVQAUEE-ARQDHWQXSA-N	2.0	PPQRONHOSHZGFQ-UHFFFAOYSA-N	flat tautomer	637270929	5590.0	84.2479515522	2.0	168.495903104	0.264034672197	2.01	0.228559410493
12650564	637265280	1849.0	71.714442691	0.484390856875	GZCGUPFRVQAUEE-ARQDHWQXSA-N	1.0	VFRROHXSMXFLSN-KCDKBNATSA-N	direct	637265280	4267.0	95.8632794328	0.01	143.428885382	0.242195428437	2.01	0.228528129116
42150573	637268133	5590.0	86.1056839373	0.785302017568	GZCGUPFRVQAUEE-ARQDHWQXSA-N	2.0	PPQRONHOSHZGFQ-UHFFFAOYSA-N	flat tautomer	637268133	5590.0	84.8860566477	2.0	169.772113295	0.261767339189	2.01	0.228497779442
17247226	637271826	1849.0	75.151810883	0.461383255359	GZCGUPFRVQAUEE-ARQDHWQXSA-N	1.0	VFRROHXSMXFLSN-KCDKBNATSA-N	direct	637271826	5031.0	100.903089987	0.01	150.303621766	0.230691627679	2.01	0.22842274317
12658792	637265280	1849.0	74.896196279	0.461383255359	GZCGUPFRVQAUEE-ARQDHWQXSA-N	1.0	VFRROHXSMXFLSN-KCDKBNATSA-N	direct	637265280	5031.0	100.013676223	0.01	149.792392558	0.230691627679	2.01	0.228228260795
42150645	637268133	5590.0	86.1056839373	0.781188289528	GZCGUPFRVQAUEE-ARQDHWQXSA-N	2.0	PPQRONHOSHZGFQ-UHFFFAOYSA-N	flat tautomer	637268133	5590.0	84.8860566477	2.0	169.772113295	0.260396096509	2.01	0.228197948976
42146871	637270929	5590.0	85.4698003018	0.785302017568	GZCGUPFRVQAUEE-ARQDHWQXSA-N	2.0	PPQRONHOSHZGFQ-UHFFFAOYSA-N	flat tautomer	637270929	5590.0	84.2479515522	2.0	168.495903104	0.261767339189	2.01	0.228067147977
42963264	637265746	804.0	144.647817482	0.461383255359	GZCGUPFRVQAUEE-ARQDHWQXSA-N	2.0	PPQRONHOSHZGFQ-LMVFSUKVSA-N	direct	637265746	804.0	143.372634143	2.0	286.745268287	0.153794418453	2.01	0.228058224666
42964472	637265746	5144.0	144.647817482	0.461383255359	GZCGUPFRVQAUEE-ARQDHWQXSA-N	2.0	PPQRONHOSHZGFQ-LMVFSUKVSA-N	direct	637265746	5144.0	143.372634143	2.0	286.745268287	0.153794418453	2.01	0.228058224666
17246811	637271826	1849.0	74.585026652	0.461383255359	GZCGUPFRVQAUEE-ARQDHWQXSA-N	1.0	VFRROHXSMXFLSN-KCDKBNATSA-N	direct	637271826	13591.0	99.54668166	0.01	149.170053304	0.230691627679	2.01	0.227990836797
17246812	637271826	1849.0	74.585026652	0.461383255359	GZCGUPFRVQAUEE-ARQDHWQXSA-N	1.0	VFRROHXSMXFLSN-KCDKBNATSA-N	direct	637271826	15081.0	99.54668166	0.01	149.170053304	0.230691627679	2.01	0.227990836797
46577736	637269717	4391.0	96.3726341434	0.692941211858	GZCGUPFRVQAUEE-ARQDHWQXSA-N	2.0	PPQRONHOSHZGFQ-UHFFFAOYSA-N	flat tautomer	637269717	4391.0	95.1824346304	2.0	190.364869261	0.230980403953	2.01	0.227890917016
12659309	637265280	1849.0	76.9746941347	0.445577390644	GZCGUPFRVQAUEE-ARQDHWQXSA-N	1.0	VFRROHXSMXFLSN-KCDKBNATSA-N	direct	637265280	4365.0	103.154281982	0.01	153.949388269	0.222788695322	2.01	0.227801616983
42146943	637270929	5590.0	85.4698003018	0.781188289528	GZCGUPFRVQAUEE-ARQDHWQXSA-N	2.0	PPQRONHOSHZGFQ-UHFFFAOYSA-N	flat tautomer	637270929	5590.0	84.2479515522	2.0	168.495903104	0.260396096509	2.01	0.227767882578
25374840	637264991	8273.0	141.124360063	0.468929134963	GZCGUPFRVQAUEE-ARQDHWQXSA-N	2.0	PPQRONHOSHZGFQ-UHFFFAOYSA-N	flat tautomer	637264991	8273.0	139.850780887	2.0	279.701561775	0.156309711654	2.01	0.227565668888
40241394	637271604	4391.0	88.226213555	0.759180192705	GZCGUPFRVQAUEE-ARQDHWQXSA-N	2.0	PPQRONHOSHZGFQ-UHFFFAOYSA-N	flat tautomer	637271604	4391.0	86.2798406966	2.0	172.559681393	0.253060064235	2.01	0.227497834288
40241940	637271604	4391.0	88.226213555	0.758279828805	GZCGUPFRVQAUEE-ARQDHWQXSA-N	2.0	PPQRONHOSHZGFQ-UHFFFAOYSA-N	flat tautomer	637271604	4391.0	86.2798406966	2.0	172.559681393	0.252759942935	2.01	0.227430352945
54856578	637266206	1290.0	143.684029655	0.468929134963	GZCGUPFRVQAUEE-ARQDHWQXSA-N	2.0	PPQRONHOSHZGFQ-LMVFSUKVSA-N	direct	637266206	1290.0	138.779891912	2.0	277.559783824	0.156309711654	2.01	0.227128773778
12658681	637265280	1849.0	72.251811973	0.468929134963	GZCGUPFRVQAUEE-ARQDHWQXSA-N	1.0	VFRROHXSMXFLSN-KCDKBNATSA-N	direct	637265280	339.0	97.19859629	0.01	144.503623946	0.234464567481	2.01	0.227105688748
12658682	637265280	1849.0	72.251811973	0.468929134963	GZCGUPFRVQAUEE-ARQDHWQXSA-N	1.0	VFRROHXSMXFLSN-KCDKBNATSA-N	direct	637265280	3584.0	97.19859629	0.01	144.503623946	0.234464567481	2.01	0.227105688748
12658683	637265280	1849.0	72.251811973	0.468929134963	GZCGUPFRVQAUEE-ARQDHWQXSA-N	1.0	VFRROHXSMXFLSN-KCDKBNATSA-N	direct	637265280	6831.0	97.19859629	0.01	144.503623946	0.234464567481	2.01	0.227105688748
17236782	637271826	1849.0	69.8996294549	0.484390856875	GZCGUPFRVQAUEE-ARQDHWQXSA-N	1.0	VFRROHXSMXFLSN-KCDKBNATSA-N	direct	637271826	4365.0	95.0741724254	0.01	139.79925891	0.242195428437	2.01	0.227068413529
14856778	637267041	1849.0	69.8927900304	0.484390856875	GZCGUPFRVQAUEE-ARQDHWQXSA-N	1.0	VFRROHXSMXFLSN-KCDKBNATSA-N	direct	637267041	4365.0	100.432973634	0.01	139.785580061	0.242195428437	2.01	0.227062858871
14856779	637267041	1849.0	69.8927900304	0.484390856875	GZCGUPFRVQAUEE-ARQDHWQXSA-N	1.0	VFRROHXSMXFLSN-KCDKBNATSA-N	direct	637267041	13591.0	98.8124792792	0.01	139.785580061	0.242195428437	2.01	0.227062858871
14856780	637267041	1849.0	69.8927900304	0.484390856875	GZCGUPFRVQAUEE-ARQDHWQXSA-N	1.0	VFRROHXSMXFLSN-KCDKBNATSA-N	direct	637267041	15081.0	98.8124792792	0.01	139.785580061	0.242195428437	2.01	0.227062858871
14856781	637267041	1849.0	69.8927900304	0.484390856875	GZCGUPFRVQAUEE-ARQDHWQXSA-N	1.0	VFRROHXSMXFLSN-KCDKBNATSA-N	direct	637267041	5031.0	96.9625735021	0.01	139.785580061	0.242195428437	2.01	0.227062858871
14856782	637267041	1849.0	69.8927900304	0.484390856875	GZCGUPFRVQAUEE-ARQDHWQXSA-N	1.0	VFRROHXSMXFLSN-KCDKBNATSA-N	direct	637267041	339.0	96.2781893848	0.01	139.785580061	0.242195428437	2.01	0.227062858871
14856783	637267041	1849.0	69.8927900304	0.484390856875	GZCGUPFRVQAUEE-ARQDHWQXSA-N	1.0	VFRROHXSMXFLSN-KCDKBNATSA-N	direct	637267041	3584.0	96.2781893848	0.01	139.785580061	0.242195428437	2.01	0.227062858871
14856784	637267041	1849.0	69.8927900304	0.484390856875	GZCGUPFRVQAUEE-ARQDHWQXSA-N	1.0	VFRROHXSMXFLSN-KCDKBNATSA-N	direct	637267041	6831.0	96.2781893848	0.01	139.785580061	0.242195428437	2.01	0.227062858871
14856785	637267041	1849.0	69.8927900304	0.484390856875	GZCGUPFRVQAUEE-ARQDHWQXSA-N	1.0	VFRROHXSMXFLSN-KCDKBNATSA-N	direct	637267041	4267.0	95.9065783148	0.01	139.785580061	0.242195428437	2.01	0.227062858871
14856788	637267041	1849.0	69.8927900304	0.484390856875	GZCGUPFRVQAUEE-ARQDHWQXSA-N	1.0	VFRROHXSMXFLSN-KCDKBNATSA-N	direct	637267041	15001.0	95.6307841426	0.01	139.785580061	0.242195428437	2.01	0.227062858871
40242122	637271604	4391.0	88.226213555	0.752804438666	GZCGUPFRVQAUEE-ARQDHWQXSA-N	2.0	PPQRONHOSHZGFQ-UHFFFAOYSA-N	flat tautomer	637271604	4391.0	86.2798406966	2.0	172.559681393	0.250934812889	2.01	0.227018679022
20063817	637270876	1849.0	69.7189666328	0.484390856875	GZCGUPFRVQAUEE-ARQDHWQXSA-N	1.0	VFRROHXSMXFLSN-KCDKBNATSA-N	direct	637270876	5031.0	95.0762380392	0.01	139.437933266	0.242195428437	2.01	0.226921550659
20063819	637270876	1849.0	69.7189666328	0.484390856875	GZCGUPFRVQAUEE-ARQDHWQXSA-N	1.0	VFRROHXSMXFLSN-KCDKBNATSA-N	direct	637270876	13591.0	93.2604276555	0.01	139.437933266	0.242195428437	2.01	0.226921550659
20063820	637270876	1849.0	69.7189666328	0.484390856875	GZCGUPFRVQAUEE-ARQDHWQXSA-N	1.0	VFRROHXSMXFLSN-KCDKBNATSA-N	direct	637270876	15081.0	93.2604276555	0.01	139.437933266	0.242195428437	2.01	0.226921550659
12658418	637265280	1849.0	71.714442691	0.468929134963	GZCGUPFRVQAUEE-ARQDHWQXSA-N	1.0	VFRROHXSMXFLSN-KCDKBNATSA-N	direct	637265280	4267.0	95.8632794328	0.01	143.428885382	0.234464567481	2.01	0.226682234042
25374841	637264991	8273.0	141.124360063	0.461383255359	GZCGUPFRVQAUEE-ARQDHWQXSA-N	2.0	PPQRONHOSHZGFQ-UHFFFAOYSA-N	flat tautomer	637264991	8273.0	139.850780887	2.0	279.701561775	0.153794418453	2.01	0.226644610921
12659824	637265280	1849.0	78.7695510786	0.426624580258	GZCGUPFRVQAUEE-ARQDHWQXSA-N	1.0	VFRROHXSMXFLSN-KCDKBNATSA-N	direct	637265280	13591.0	105.424812155	0.01	157.539102157	0.213312290129	2.01	0.226641838306
12659825	637265280	1849.0	78.7695510786	0.426624580258	GZCGUPFRVQAUEE-ARQDHWQXSA-N	1.0	VFRROHXSMXFLSN-KCDKBNATSA-N	direct	637265280	15081.0	105.424812155	0.01	157.539102157	0.213312290129	2.01	0.226641838306
42150555	637268133	5590.0	86.1056839373	0.759180192705	GZCGUPFRVQAUEE-ARQDHWQXSA-N	2.0	PPQRONHOSHZGFQ-UHFFFAOYSA-N	flat tautomer	637268133	5590.0	84.8860566477	2.0	169.772113295	0.253060064235	2.01	0.226573452678
42150582	637268133	5590.0	86.1056839373	0.758279828805	GZCGUPFRVQAUEE-ARQDHWQXSA-N	2.0	PPQRONHOSHZGFQ-UHFFFAOYSA-N	flat tautomer	637268133	5590.0	84.8860566477	2.0	169.772113295	0.252759942935	2.01	0.226506245529
46577216	637269717	4391.0	96.3726341434	0.676096335138	GZCGUPFRVQAUEE-ARQDHWQXSA-N	2.0	PPQRONHOSHZGFQ-UHFFFAOYSA-N	flat tautomer	637269717	4391.0	95.1824346304	2.0	190.364869261	0.225365445046	2.01	0.226493145698
55562183	637265688	8716.0	46.221125528	0.724898341902	GZCGUPFRVQAUEE-ARQDHWQXSA-N	1.0	VFRROHXSMXFLSN-KVTDHHQDSA-N	flat tautomer	637265688	303.0	165.935542011	0.01	92.442251056	0.362449170951	2.01	0.226474040732
17247786	637271826	1849.0	75.151810883	0.445577390644	GZCGUPFRVQAUEE-ARQDHWQXSA-N	1.0	VFRROHXSMXFLSN-KCDKBNATSA-N	direct	637271826	5031.0	100.903089987	0.01	150.303621766	0.222788695322	2.01	0.226440795536
46577996	637269717	4391.0	96.3726341434	0.674868010415	GZCGUPFRVQAUEE-ARQDHWQXSA-N	2.0	PPQRONHOSHZGFQ-UHFFFAOYSA-N	flat tautomer	637269717	4391.0	95.1824346304	2.0	190.364869261	0.224956003472	2.01	0.226390202945
12660748	637265280	1849.0	78.7695510786	0.42367537554	GZCGUPFRVQAUEE-ARQDHWQXSA-N	1.0	VFRROHXSMXFLSN-KCDKBNATSA-N	direct	637265280	13591.0	105.424812155	0.01	157.539102157	0.21183768777	2.01	0.226249131827
12660749	637265280	1849.0	78.7695510786	0.42367537554	GZCGUPFRVQAUEE-ARQDHWQXSA-N	1.0	VFRROHXSMXFLSN-KCDKBNATSA-N	direct	637265280	15081.0	105.424812155	0.01	157.539102157	0.21183768777	2.01	0.226249131827
12659254	637265280	1849.0	74.896196279	0.445577390644	GZCGUPFRVQAUEE-ARQDHWQXSA-N	1.0	VFRROHXSMXFLSN-KCDKBNATSA-N	direct	637265280	5031.0	100.013676223	0.01	149.792392558	0.222788695322	2.01	0.226248000619
54856635	637266206	1290.0	143.684029655	0.461383255359	GZCGUPFRVQAUEE-ARQDHWQXSA-N	2.0	PPQRONHOSHZGFQ-LMVFSUKVSA-N	direct	637266206	1290.0	138.779891912	2.0	277.559783824	0.153794418453	2.01	0.226209484117
12659143	637265280	1849.0	72.251811973	0.461383255359	GZCGUPFRVQAUEE-ARQDHWQXSA-N	1.0	VFRROHXSMXFLSN-KCDKBNATSA-N	direct	637265280	339.0	97.19859629	0.01	144.503623946	0.230691627679	2.01	0.226186492522
12659144	637265280	1849.0	72.251811973	0.461383255359	GZCGUPFRVQAUEE-ARQDHWQXSA-N	1.0	VFRROHXSMXFLSN-KCDKBNATSA-N	direct	637265280	3584.0	97.19859629	0.01	144.503623946	0.230691627679	2.01	0.226186492522
12659145	637265280	1849.0	72.251811973	0.461383255359	GZCGUPFRVQAUEE-ARQDHWQXSA-N	1.0	VFRROHXSMXFLSN-KCDKBNATSA-N	direct	637265280	6831.0	97.19859629	0.01	144.503623946	0.230691627679	2.01	0.226186492522
42146853	637270929	5590.0	85.4698003018	0.759180192705	GZCGUPFRVQAUEE-ARQDHWQXSA-N	2.0	PPQRONHOSHZGFQ-UHFFFAOYSA-N	flat tautomer	637270929	5590.0	84.2479515522	2.0	168.495903104	0.253060064235	2.01	0.226146447839
42150591	637268133	5590.0	86.1056839373	0.752804438666	GZCGUPFRVQAUEE-ARQDHWQXSA-N	2.0	PPQRONHOSHZGFQ-UHFFFAOYSA-N	flat tautomer	637268133	5590.0	84.8860566477	2.0	169.772113295	0.250934812889	2.01	0.226096244341
42965676	637265746	804.0	144.647817482	0.445577390644	GZCGUPFRVQAUEE-ARQDHWQXSA-N	2.0	PPQRONHOSHZGFQ-LMVFSUKVSA-N	direct	637265746	804.0	143.372634143	2.0	286.745268287	0.148525796881	2.01	0.226079439836
42966884	637265746	5144.0	144.647817482	0.445577390644	GZCGUPFRVQAUEE-ARQDHWQXSA-N	2.0	PPQRONHOSHZGFQ-LMVFSUKVSA-N	direct	637265746	5144.0	143.372634143	2.0	286.745268287	0.148525796881	2.01	0.226079439836
42146880	637270929	5590.0	85.4698003018	0.758279828805	GZCGUPFRVQAUEE-ARQDHWQXSA-N	2.0	PPQRONHOSHZGFQ-UHFFFAOYSA-N	flat tautomer	637270929	5590.0	84.2479515522	2.0	168.495903104	0.252759942935	2.01	0.226079367349
55561841	637265688	8716.0	46.221125528	0.719247591985	GZCGUPFRVQAUEE-ARQDHWQXSA-N	1.0	VFRROHXSMXFLSN-KVTDHHQDSA-N	flat tautomer	637265688	303.0	165.935542011	0.01	92.442251056	0.359623795993	2.01	0.226031390304
14856677	637267041	1849.0	68.6179829574	0.484390856875	GZCGUPFRVQAUEE-ARQDHWQXSA-N	1.0	VFRROHXSMXFLSN-KCDKBNATSA-N	direct	637267041	1622.0	92.9430951487	0.01	137.235965915	0.242195428437	2.01	0.226020324553
17247371	637271826	1849.0	74.585026652	0.445577390644	GZCGUPFRVQAUEE-ARQDHWQXSA-N	1.0	VFRROHXSMXFLSN-KCDKBNATSA-N	direct	637271826	13591.0	99.54668166	0.01	149.170053304	0.222788695322	2.01	0.226012636669
17247372	637271826	1849.0	74.585026652	0.445577390644	GZCGUPFRVQAUEE-ARQDHWQXSA-N	1.0	VFRROHXSMXFLSN-KCDKBNATSA-N	direct	637271826	15081.0	99.54668166	0.01	149.170053304	0.222788695322	2.01	0.226012636669
5482166	637270822	2016.0	56.4412914295	0.587092328571	GZCGUPFRVQAUEE-ARQDHWQXSA-N	1.0	VFRROHXSMXFLSN-SLPGGIOYSA-N	direct	637270822	1248.0	100.189095719	0.01	112.882582859	0.293546164286	2.01	0.225847277658
5482167	637270822	2016.0	56.4412914295	0.587092328571	GZCGUPFRVQAUEE-ARQDHWQXSA-N	1.0	VFRROHXSMXFLSN-SLPGGIOYSA-N	direct	637270822	5136.0	100.189095719	0.01	112.882582859	0.293546164286	2.01	0.225847277658
5482168	637270822	2016.0	56.4412914295	0.587092328571	GZCGUPFRVQAUEE-ARQDHWQXSA-N	1.0	VFRROHXSMXFLSN-SLPGGIOYSA-N	direct	637270822	1179.0	97.1524273409	0.01	112.882582859	0.293546164286	2.01	0.225847277658
5482169	637270822	2016.0	56.4412914295	0.587092328571	GZCGUPFRVQAUEE-ARQDHWQXSA-N	1.0	VFRROHXSMXFLSN-SLPGGIOYSA-N	direct	637270822	1656.0	97.1524273409	0.01	112.882582859	0.293546164286	2.01	0.225847277658
5482172	637270822	2016.0	56.4412914295	0.587092328571	GZCGUPFRVQAUEE-ARQDHWQXSA-N	1.0	VFRROHXSMXFLSN-SLPGGIOYSA-N	direct	637270822	1011.0	94.3904055908	0.01	112.882582859	0.293546164286	2.01	0.225847277658
5482173	637270822	2016.0	56.4412914295	0.587092328571	GZCGUPFRVQAUEE-ARQDHWQXSA-N	1.0	VFRROHXSMXFLSN-SLPGGIOYSA-N	direct	637270822	1203.0	94.3904055908	0.01	112.882582859	0.293546164286	2.01	0.225847277658
5482175	637270822	2016.0	56.4412914295	0.587092328571	GZCGUPFRVQAUEE-ARQDHWQXSA-N	1.0	VFRROHXSMXFLSN-SLPGGIOYSA-N	direct	637270822	2127.0	94.3904055908	0.01	112.882582859	0.293546164286	2.01	0.225847277658
5482176	637270822	2016.0	56.4412914295	0.587092328571	GZCGUPFRVQAUEE-ARQDHWQXSA-N	1.0	VFRROHXSMXFLSN-SLPGGIOYSA-N	direct	637270822	7236.0	94.3904055908	0.01	112.882582859	0.293546164286	2.01	0.225847277658
5482177	637270822	2016.0	56.4412914295	0.587092328571	GZCGUPFRVQAUEE-ARQDHWQXSA-N	1.0	VFRROHXSMXFLSN-SLPGGIOYSA-N	direct	637270822	11520.0	94.3904055908	0.01	112.882582859	0.293546164286	2.01	0.225847277658
5482180	637270822	2016.0	56.4412914295	0.587092328571	GZCGUPFRVQAUEE-ARQDHWQXSA-N	1.0	VFRROHXSMXFLSN-SLPGGIOYSA-N	direct	637270822	3785.0	90.7375489103	0.01	112.882582859	0.293546164286	2.01	0.225847277658
5482181	637270822	2016.0	56.4412914295	0.587092328571	GZCGUPFRVQAUEE-ARQDHWQXSA-N	1.0	VFRROHXSMXFLSN-SLPGGIOYSA-N	direct	637270822	4146.0	90.7375489103	0.01	112.882582859	0.293546164286	2.01	0.225847277658
5482182	637270822	2016.0	56.4412914295	0.587092328571	GZCGUPFRVQAUEE-ARQDHWQXSA-N	1.0	VFRROHXSMXFLSN-SLPGGIOYSA-N	direct	637270822	658.0	87.6736641391	0.01	112.882582859	0.293546164286	2.01	0.225847277658
5482183	637270822	2016.0	56.4412914295	0.587092328571	GZCGUPFRVQAUEE-ARQDHWQXSA-N	1.0	VFRROHXSMXFLSN-SLPGGIOYSA-N	direct	637270822	2754.0	87.6736641391	0.01	112.882582859	0.293546164286	2.01	0.225847277658
5482184	637270822	2016.0	56.4412914295	0.587092328571	GZCGUPFRVQAUEE-ARQDHWQXSA-N	1.0	VFRROHXSMXFLSN-SLPGGIOYSA-N	direct	637270822	4575.0	87.6736641391	0.01	112.882582859	0.293546164286	2.01	0.225847277658
5482185	637270822	2016.0	56.4412914295	0.587092328571	GZCGUPFRVQAUEE-ARQDHWQXSA-N	1.0	VFRROHXSMXFLSN-SLPGGIOYSA-N	direct	637270822	5746.0	87.6736641391	0.01	112.882582859	0.293546164286	2.01	0.225847277658
5482186	637270822	2016.0	56.4412914295	0.587092328571	GZCGUPFRVQAUEE-ARQDHWQXSA-N	1.0	VFRROHXSMXFLSN-SLPGGIOYSA-N	direct	637270822	5904.0	87.6736641391	0.01	112.882582859	0.293546164286	2.01	0.225847277658
5482187	637270822	2016.0	56.4412914295	0.587092328571	GZCGUPFRVQAUEE-ARQDHWQXSA-N	1.0	VFRROHXSMXFLSN-SLPGGIOYSA-N	direct	637270822	6396.0	87.6736641391	0.01	112.882582859	0.293546164286	2.01	0.225847277658
14856646	637267041	1849.0	68.4012094932	0.484390856875	GZCGUPFRVQAUEE-ARQDHWQXSA-N	1.0	VFRROHXSMXFLSN-KCDKBNATSA-N	direct	637267041	4005.0	91.288192771	0.01	136.802418986	0.242195428437	2.01	0.225841605516
14856647	637267041	1849.0	68.4012094932	0.484390856875	GZCGUPFRVQAUEE-ARQDHWQXSA-N	1.0	VFRROHXSMXFLSN-KCDKBNATSA-N	direct	637267041	11881.0	91.288192771	0.01	136.802418986	0.242195428437	2.01	0.225841605516
14856648	637267041	1849.0	68.4012094932	0.484390856875	GZCGUPFRVQAUEE-ARQDHWQXSA-N	1.0	VFRROHXSMXFLSN-KCDKBNATSA-N	direct	637267041	13196.0	91.288192771	0.01	136.802418986	0.242195428437	2.01	0.225841605516
55644804	637267152	2096.0	114.588380294	0.587092328571	GZCGUPFRVQAUEE-ARQDHWQXSA-N	2.0	PPQRONHOSHZGFQ-UHFFFAOYSA-N	flat tautomer	637267152	2096.0	108.311580178	2.0	216.623160356	0.195697442857	2.01	0.225818251425
12658880	637265280	1849.0	71.714442691	0.461383255359	GZCGUPFRVQAUEE-ARQDHWQXSA-N	1.0	VFRROHXSMXFLSN-KCDKBNATSA-N	direct	637265280	4267.0	95.8632794328	0.01	143.428885382	0.230691627679	2.01	0.225764751724
20063896	637270876	1849.0	68.2196826879	0.484390856875	GZCGUPFRVQAUEE-ARQDHWQXSA-N	1.0	VFRROHXSMXFLSN-KCDKBNATSA-N	direct	637270876	1622.0	91.251811973	0.01	136.439365376	0.242195428437	2.01	0.22569161852
20063897	637270876	1849.0	68.2196826879	0.484390856875	GZCGUPFRVQAUEE-ARQDHWQXSA-N	1.0	VFRROHXSMXFLSN-KCDKBNATSA-N	direct	637270876	10460.0	91.2240256689	0.01	136.439365376	0.242195428437	2.01	0.22569161852
20063898	637270876	1849.0	68.2196826879	0.484390856875	GZCGUPFRVQAUEE-ARQDHWQXSA-N	1.0	VFRROHXSMXFLSN-KCDKBNATSA-N	direct	637270876	13745.0	91.2240256689	0.01	136.439365376	0.242195428437	2.01	0.22569161852
21106043	637267151	2096.0	106.647817482	0.619265463499	GZCGUPFRVQAUEE-ARQDHWQXSA-N	2.0	PPQRONHOSHZGFQ-UHFFFAOYSA-N	flat tautomer	637267151	2096.0	102.437707136	2.0	204.875414271	0.206421821166	2.01	0.225682504706
42146889	637270929	5590.0	85.4698003018	0.752804438666	GZCGUPFRVQAUEE-ARQDHWQXSA-N	2.0	PPQRONHOSHZGFQ-UHFFFAOYSA-N	flat tautomer	637270929	5590.0	84.2479515522	2.0	168.495903104	0.250934812889	2.01	0.225670138858
55839630	637265665	10039.0	159.954677021	0.79210401659	GZCGUPFRVQAUEE-ARQDHWQXSA-N	2.0	PPQRONHOSHZGFQ-UHFFFAOYSA-N	flat tautomer	637265665	5202.0	200.0	1.0	319.909354042	0.264034672197	2.01	0.225606187572
55839631	637265665	10039.0	159.954677021	0.79210401659	GZCGUPFRVQAUEE-ARQDHWQXSA-N	2.0	PPQRONHOSHZGFQ-UHFFFAOYSA-N	flat tautomer	637265665	6413.0	200.0	1.0	319.909354042	0.264034672197	2.01	0.225606187572
25375249	637267183	8273.0	131.482804102	0.484390856875	GZCGUPFRVQAUEE-ARQDHWQXSA-N	2.0	PPQRONHOSHZGFQ-UHFFFAOYSA-N	flat tautomer	637267183	8273.0	130.191114133	2.0	260.382228265	0.161463618958	2.01	0.22535024574
12659771	637265280	1849.0	76.9746941347	0.426624580258	GZCGUPFRVQAUEE-ARQDHWQXSA-N	1.0	VFRROHXSMXFLSN-KCDKBNATSA-N	direct	637265280	4365.0	103.154281982	0.01	153.949388269	0.213312290129	2.01	0.225339582062
20063869	637270876	1849.0	67.721246399	0.484390856875	GZCGUPFRVQAUEE-ARQDHWQXSA-N	1.0	VFRROHXSMXFLSN-KCDKBNATSA-N	direct	637270876	339.0	90.5867002359	0.01	135.442492798	0.242195428437	2.01	0.225278239179
20063870	637270876	1849.0	67.721246399	0.484390856875	GZCGUPFRVQAUEE-ARQDHWQXSA-N	1.0	VFRROHXSMXFLSN-KCDKBNATSA-N	direct	637270876	3584.0	90.5867002359	0.01	135.442492798	0.242195428437	2.01	0.225278239179
20063871	637270876	1849.0	67.721246399	0.484390856875	GZCGUPFRVQAUEE-ARQDHWQXSA-N	1.0	VFRROHXSMXFLSN-KCDKBNATSA-N	direct	637270876	6831.0	90.5867002359	0.01	135.442492798	0.242195428437	2.01	0.225278239179
17246302	637271826	1849.0	69.8996294549	0.468929134963	GZCGUPFRVQAUEE-ARQDHWQXSA-N	1.0	VFRROHXSMXFLSN-KCDKBNATSA-N	direct	637271826	4365.0	95.0741724254	0.01	139.79925891	0.234464567481	2.01	0.225234309047
14862762	637267041	1849.0	69.8927900304	0.468929134963	GZCGUPFRVQAUEE-ARQDHWQXSA-N	1.0	VFRROHXSMXFLSN-KCDKBNATSA-N	direct	637267041	4365.0	100.432973634	0.01	139.785580061	0.234464567481	2.01	0.225228799255
14862763	637267041	1849.0	69.8927900304	0.468929134963	GZCGUPFRVQAUEE-ARQDHWQXSA-N	1.0	VFRROHXSMXFLSN-KCDKBNATSA-N	direct	637267041	13591.0	98.8124792792	0.01	139.785580061	0.234464567481	2.01	0.225228799255
14862764	637267041	1849.0	69.8927900304	0.468929134963	GZCGUPFRVQAUEE-ARQDHWQXSA-N	1.0	VFRROHXSMXFLSN-KCDKBNATSA-N	direct	637267041	15081.0	98.8124792792	0.01	139.785580061	0.234464567481	2.01	0.225228799255
14862765	637267041	1849.0	69.8927900304	0.468929134963	GZCGUPFRVQAUEE-ARQDHWQXSA-N	1.0	VFRROHXSMXFLSN-KCDKBNATSA-N	direct	637267041	5031.0	96.9625735021	0.01	139.785580061	0.234464567481	2.01	0.225228799255
14862766	637267041	1849.0	69.8927900304	0.468929134963	GZCGUPFRVQAUEE-ARQDHWQXSA-N	1.0	VFRROHXSMXFLSN-KCDKBNATSA-N	direct	637267041	339.0	96.2781893848	0.01	139.785580061	0.234464567481	2.01	0.225228799255
14862767	637267041	1849.0	69.8927900304	0.468929134963	GZCGUPFRVQAUEE-ARQDHWQXSA-N	1.0	VFRROHXSMXFLSN-KCDKBNATSA-N	direct	637267041	3584.0	96.2781893848	0.01	139.785580061	0.234464567481	2.01	0.225228799255
14862768	637267041	1849.0	69.8927900304	0.468929134963	GZCGUPFRVQAUEE-ARQDHWQXSA-N	1.0	VFRROHXSMXFLSN-KCDKBNATSA-N	direct	637267041	6831.0	96.2781893848	0.01	139.785580061	0.234464567481	2.01	0.225228799255
14862769	637267041	1849.0	69.8927900304	0.468929134963	GZCGUPFRVQAUEE-ARQDHWQXSA-N	1.0	VFRROHXSMXFLSN-KCDKBNATSA-N	direct	637267041	4267.0	95.9065783148	0.01	139.785580061	0.234464567481	2.01	0.225228799255
14862772	637267041	1849.0	69.8927900304	0.468929134963	GZCGUPFRVQAUEE-ARQDHWQXSA-N	1.0	VFRROHXSMXFLSN-KCDKBNATSA-N	direct	637267041	15001.0	95.6307841426	0.01	139.785580061	0.234464567481	2.01	0.225228799255
55841766	637265665	10039.0	159.954677021	0.785302017568	GZCGUPFRVQAUEE-ARQDHWQXSA-N	2.0	PPQRONHOSHZGFQ-UHFFFAOYSA-N	flat tautomer	637265665	5202.0	200.0	1.0	319.909354042	0.261767339189	2.01	0.225120285594
55841767	637265665	10039.0	159.954677021	0.785302017568	GZCGUPFRVQAUEE-ARQDHWQXSA-N	2.0	PPQRONHOSHZGFQ-UHFFFAOYSA-N	flat tautomer	637265665	6413.0	200.0	1.0	319.909354042	0.261767339189	2.01	0.225120285594
20065857	637270876	1849.0	69.7189666328	0.468929134963	GZCGUPFRVQAUEE-ARQDHWQXSA-N	1.0	VFRROHXSMXFLSN-KCDKBNATSA-N	direct	637270876	5031.0	95.0762380392	0.01	139.437933266	0.234464567481	2.01	0.225088632435
20065859	637270876	1849.0	69.7189666328	0.468929134963	GZCGUPFRVQAUEE-ARQDHWQXSA-N	1.0	VFRROHXSMXFLSN-KCDKBNATSA-N	direct	637270876	13591.0	93.2604276555	0.01	139.437933266	0.234464567481	2.01	0.225088632435
20065860	637270876	1849.0	69.7189666328	0.468929134963	GZCGUPFRVQAUEE-ARQDHWQXSA-N	1.0	VFRROHXSMXFLSN-KCDKBNATSA-N	direct	637270876	15081.0	93.2604276555	0.01	139.437933266	0.234464567481	2.01	0.225088632435
12660695	637265280	1849.0	76.9746941347	0.42367537554	GZCGUPFRVQAUEE-ARQDHWQXSA-N	1.0	VFRROHXSMXFLSN-KCDKBNATSA-N	direct	637265280	4365.0	103.154281982	0.01	153.949388269	0.21183768777	2.01	0.224949132027
40243396	637271604	4391.0	88.226213555	0.724898341902	GZCGUPFRVQAUEE-ARQDHWQXSA-N	2.0	PPQRONHOSHZGFQ-UHFFFAOYSA-N	flat tautomer	637271604	4391.0	86.2798406966	2.0	172.559681393	0.241632780634	2.01	0.224884915832
55858854	637265665	10039.0	159.954677021	0.781188289528	GZCGUPFRVQAUEE-ARQDHWQXSA-N	2.0	PPQRONHOSHZGFQ-UHFFFAOYSA-N	flat tautomer	637265665	5202.0	200.0	1.0	319.909354042	0.260396096509	2.01	0.224824887012
55858855	637265665	10039.0	159.954677021	0.781188289528	GZCGUPFRVQAUEE-ARQDHWQXSA-N	2.0	PPQRONHOSHZGFQ-UHFFFAOYSA-N	flat tautomer	637265665	6413.0	200.0	1.0	319.909354042	0.260396096509	2.01	0.224824887012
5482742	637270822	2016.0	56.4412914295	0.57572391778	GZCGUPFRVQAUEE-ARQDHWQXSA-N	1.0	VFRROHXSMXFLSN-SLPGGIOYSA-N	direct	637270822	1248.0	100.189095719	0.01	112.882582859	0.28786195889	2.01	0.224745925303
5482743	637270822	2016.0	56.4412914295	0.57572391778	GZCGUPFRVQAUEE-ARQDHWQXSA-N	1.0	VFRROHXSMXFLSN-SLPGGIOYSA-N	direct	637270822	5136.0	100.189095719	0.01	112.882582859	0.28786195889	2.01	0.224745925303
5482744	637270822	2016.0	56.4412914295	0.57572391778	GZCGUPFRVQAUEE-ARQDHWQXSA-N	1.0	VFRROHXSMXFLSN-SLPGGIOYSA-N	direct	637270822	1179.0	97.1524273409	0.01	112.882582859	0.28786195889	2.01	0.224745925303
5482745	637270822	2016.0	56.4412914295	0.57572391778	GZCGUPFRVQAUEE-ARQDHWQXSA-N	1.0	VFRROHXSMXFLSN-SLPGGIOYSA-N	direct	637270822	1656.0	97.1524273409	0.01	112.882582859	0.28786195889	2.01	0.224745925303
5482748	637270822	2016.0	56.4412914295	0.57572391778	GZCGUPFRVQAUEE-ARQDHWQXSA-N	1.0	VFRROHXSMXFLSN-SLPGGIOYSA-N	direct	637270822	1011.0	94.3904055908	0.01	112.882582859	0.28786195889	2.01	0.224745925303
5482749	637270822	2016.0	56.4412914295	0.57572391778	GZCGUPFRVQAUEE-ARQDHWQXSA-N	1.0	VFRROHXSMXFLSN-SLPGGIOYSA-N	direct	637270822	1203.0	94.3904055908	0.01	112.882582859	0.28786195889	2.01	0.224745925303
5482751	637270822	2016.0	56.4412914295	0.57572391778	GZCGUPFRVQAUEE-ARQDHWQXSA-N	1.0	VFRROHXSMXFLSN-SLPGGIOYSA-N	direct	637270822	2127.0	94.3904055908	0.01	112.882582859	0.28786195889	2.01	0.224745925303
5482752	637270822	2016.0	56.4412914295	0.57572391778	GZCGUPFRVQAUEE-ARQDHWQXSA-N	1.0	VFRROHXSMXFLSN-SLPGGIOYSA-N	direct	637270822	7236.0	94.3904055908	0.01	112.882582859	0.28786195889	2.01	0.224745925303
5482753	637270822	2016.0	56.4412914295	0.57572391778	GZCGUPFRVQAUEE-ARQDHWQXSA-N	1.0	VFRROHXSMXFLSN-SLPGGIOYSA-N	direct	637270822	11520.0	94.3904055908	0.01	112.882582859	0.28786195889	2.01	0.224745925303
5482756	637270822	2016.0	56.4412914295	0.57572391778	GZCGUPFRVQAUEE-ARQDHWQXSA-N	1.0	VFRROHXSMXFLSN-SLPGGIOYSA-N	direct	637270822	3785.0	90.7375489103	0.01	112.882582859	0.28786195889	2.01	0.224745925303
5482757	637270822	2016.0	56.4412914295	0.57572391778	GZCGUPFRVQAUEE-ARQDHWQXSA-N	1.0	VFRROHXSMXFLSN-SLPGGIOYSA-N	direct	637270822	4146.0	90.7375489103	0.01	112.882582859	0.28786195889	2.01	0.224745925303
5482758	637270822	2016.0	56.4412914295	0.57572391778	GZCGUPFRVQAUEE-ARQDHWQXSA-N	1.0	VFRROHXSMXFLSN-SLPGGIOYSA-N	direct	637270822	658.0	87.6736641391	0.01	112.882582859	0.28786195889	2.01	0.224745925303
5482759	637270822	2016.0	56.4412914295	0.57572391778	GZCGUPFRVQAUEE-ARQDHWQXSA-N	1.0	VFRROHXSMXFLSN-SLPGGIOYSA-N	direct	637270822	2754.0	87.6736641391	0.01	112.882582859	0.28786195889	2.01	0.224745925303
5482760	637270822	2016.0	56.4412914295	0.57572391778	GZCGUPFRVQAUEE-ARQDHWQXSA-N	1.0	VFRROHXSMXFLSN-SLPGGIOYSA-N	direct	637270822	4575.0	87.6736641391	0.01	112.882582859	0.28786195889	2.01	0.224745925303
5482761	637270822	2016.0	56.4412914295	0.57572391778	GZCGUPFRVQAUEE-ARQDHWQXSA-N	1.0	VFRROHXSMXFLSN-SLPGGIOYSA-N	direct	637270822	5746.0	87.6736641391	0.01	112.882582859	0.28786195889	2.01	0.224745925303
5482762	637270822	2016.0	56.4412914295	0.57572391778	GZCGUPFRVQAUEE-ARQDHWQXSA-N	1.0	VFRROHXSMXFLSN-SLPGGIOYSA-N	direct	637270822	5904.0	87.6736641391	0.01	112.882582859	0.28786195889	2.01	0.224745925303
5482763	637270822	2016.0	56.4412914295	0.57572391778	GZCGUPFRVQAUEE-ARQDHWQXSA-N	1.0	VFRROHXSMXFLSN-SLPGGIOYSA-N	direct	637270822	6396.0	87.6736641391	0.01	112.882582859	0.28786195889	2.01	0.224745925303
55645620	637267152	2096.0	114.588380294	0.57572391778	GZCGUPFRVQAUEE-ARQDHWQXSA-N	2.0	PPQRONHOSHZGFQ-UHFFFAOYSA-N	flat tautomer	637267152	2096.0	108.311580178	2.0	216.623160356	0.191907972593	2.01	0.224717040617
25374842	637264991	8273.0	141.124360063	0.445577390644	GZCGUPFRVQAUEE-ARQDHWQXSA-N	2.0	PPQRONHOSHZGFQ-UHFFFAOYSA-N	flat tautomer	637264991	8273.0	139.850780887	2.0	279.701561775	0.148525796881	2.01	0.224678091544
40242304	637271604	4391.0	88.226213555	0.719247591985	GZCGUPFRVQAUEE-ARQDHWQXSA-N	2.0	PPQRONHOSHZGFQ-UHFFFAOYSA-N	flat tautomer	637271604	4391.0	86.2798406966	2.0	172.559681393	0.239749197328	2.01	0.224445371397
21680940	637270465	401.0	200.0	0.619265463499	GZCGUPFRVQAUEE-ARQDHWQXSA-N	2.0	PPQRONHOSHZGFQ-UHFFFAOYSA-N	flat tautomer	637270465	1181.0	200.0	1.0	400.0	0.206421821166	2.01	0.224327714077
21680941	637270465	401.0	200.0	0.619265463499	GZCGUPFRVQAUEE-ARQDHWQXSA-N	2.0	PPQRONHOSHZGFQ-UHFFFAOYSA-N	flat tautomer	637270465	2745.0	200.0	1.0	400.0	0.206421821166	2.01	0.224327714077
21680942	637270465	401.0	200.0	0.619265463499	GZCGUPFRVQAUEE-ARQDHWQXSA-N	2.0	PPQRONHOSHZGFQ-UHFFFAOYSA-N	flat tautomer	637270465	4605.0	200.0	1.0	400.0	0.206421821166	2.01	0.224327714077
21681583	637270465	4605.0	200.0	0.619265463499	GZCGUPFRVQAUEE-ARQDHWQXSA-N	2.0	PPQRONHOSHZGFQ-UHFFFAOYSA-N	flat tautomer	637270465	401.0	200.0	1.0	400.0	0.206421821166	2.01	0.224327714077
21681584	637270465	4605.0	200.0	0.619265463499	GZCGUPFRVQAUEE-ARQDHWQXSA-N	2.0	PPQRONHOSHZGFQ-UHFFFAOYSA-N	flat tautomer	637270465	1181.0	200.0	1.0	400.0	0.206421821166	2.01	0.224327714077
21681585	637270465	4605.0	200.0	0.619265463499	GZCGUPFRVQAUEE-ARQDHWQXSA-N	2.0	PPQRONHOSHZGFQ-UHFFFAOYSA-N	flat tautomer	637270465	2745.0	200.0	1.0	400.0	0.206421821166	2.01	0.224327714077
42503054	637265747	804.0	200.0	0.619265463499	GZCGUPFRVQAUEE-ARQDHWQXSA-N	2.0	PPQRONHOSHZGFQ-LMVFSUKVSA-N	direct	637265747	1063.0	200.0	1.0	400.0	0.206421821166	2.01	0.224327714077
42503055	637265747	804.0	200.0	0.619265463499	GZCGUPFRVQAUEE-ARQDHWQXSA-N	2.0	PPQRONHOSHZGFQ-LMVFSUKVSA-N	direct	637265747	5144.0	200.0	1.0	400.0	0.206421821166	2.01	0.224327714077
42503503	637265747	5144.0	200.0	0.619265463499	GZCGUPFRVQAUEE-ARQDHWQXSA-N	2.0	PPQRONHOSHZGFQ-LMVFSUKVSA-N	direct	637265747	804.0	200.0	1.0	400.0	0.206421821166	2.01	0.224327714077
42503504	637265747	5144.0	200.0	0.619265463499	GZCGUPFRVQAUEE-ARQDHWQXSA-N	2.0	PPQRONHOSHZGFQ-LMVFSUKVSA-N	direct	637265747	1063.0	200.0	1.0	400.0	0.206421821166	2.01	0.224327714077
54331619	637271863	4391.0	200.0	0.619265463499	GZCGUPFRVQAUEE-ARQDHWQXSA-N	2.0	PPQRONHOSHZGFQ-UHFFFAOYSA-N	flat tautomer	637271863	3192.0	200.0	1.0	400.0	0.206421821166	2.01	0.224327714077
54969556	637270768	2627.0	200.0	0.619265463499	GZCGUPFRVQAUEE-ARQDHWQXSA-N	2.0	PPQRONHOSHZGFQ-LMVFSUKVSA-N	direct	637270768	6343.0	200.0	1.0	400.0	0.206421821166	2.01	0.224327714077
54969591	637270768	6343.0	200.0	0.619265463499	GZCGUPFRVQAUEE-ARQDHWQXSA-N	2.0	PPQRONHOSHZGFQ-UHFFFAOYSA-N	flat tautomer	637270768	2627.0	200.0	1.0	400.0	0.206421821166	2.01	0.224327714077
54995456	637266170	2627.0	200.0	0.619265463499	GZCGUPFRVQAUEE-ARQDHWQXSA-N	2.0	PPQRONHOSHZGFQ-LMVFSUKVSA-N	direct	637266170	6343.0	200.0	1.0	400.0	0.206421821166	2.01	0.224327714077
54995489	637266170	6343.0	200.0	0.619265463499	GZCGUPFRVQAUEE-ARQDHWQXSA-N	2.0	PPQRONHOSHZGFQ-UHFFFAOYSA-N	flat tautomer	637266170	2627.0	200.0	1.0	400.0	0.206421821166	2.01	0.224327714077
55020726	637270934	2627.0	200.0	0.619265463499	GZCGUPFRVQAUEE-ARQDHWQXSA-N	2.0	PPQRONHOSHZGFQ-LMVFSUKVSA-N	direct	637270934	6343.0	200.0	1.0	400.0	0.206421821166	2.01	0.224327714077
55020765	637270934	6343.0	200.0	0.619265463499	GZCGUPFRVQAUEE-ARQDHWQXSA-N	2.0	PPQRONHOSHZGFQ-UHFFFAOYSA-N	flat tautomer	637270934	2627.0	200.0	1.0	400.0	0.206421821166	2.01	0.224327714077
55129641	637264842	5689.0	200.0	0.619265463499	GZCGUPFRVQAUEE-ARQDHWQXSA-N	2.0	PPQRONHOSHZGFQ-UHFFFAOYSA-N	flat tautomer	637264842	726.0	200.0	1.0	400.0	0.206421821166	2.01	0.224327714077
55129642	637264842	5689.0	200.0	0.619265463499	GZCGUPFRVQAUEE-ARQDHWQXSA-N	2.0	PPQRONHOSHZGFQ-UHFFFAOYSA-N	flat tautomer	637264842	10147.0	200.0	1.0	400.0	0.206421821166	2.01	0.224327714077
55856335	637265665	5202.0	200.0	0.619265463499	GZCGUPFRVQAUEE-ARQDHWQXSA-N	2.0	PPQRONHOSHZGFQ-UHFFFAOYSA-N	flat tautomer	637265665	6413.0	200.0	1.0	400.0	0.206421821166	2.01	0.224327714077
17246862	637271826	1849.0	69.8996294549	0.461383255359	GZCGUPFRVQAUEE-ARQDHWQXSA-N	1.0	VFRROHXSMXFLSN-KCDKBNATSA-N	direct	637271826	4365.0	95.0741724254	0.01	139.79925891	0.230691627679	2.01	0.224322687115
14863114	637267041	1849.0	69.8927900304	0.461383255359	GZCGUPFRVQAUEE-ARQDHWQXSA-N	1.0	VFRROHXSMXFLSN-KCDKBNATSA-N	direct	637267041	4365.0	100.432973634	0.01	139.785580061	0.230691627679	2.01	0.224317199624
14863115	637267041	1849.0	69.8927900304	0.461383255359	GZCGUPFRVQAUEE-ARQDHWQXSA-N	1.0	VFRROHXSMXFLSN-KCDKBNATSA-N	direct	637267041	13591.0	98.8124792792	0.01	139.785580061	0.230691627679	2.01	0.224317199624
14863116	637267041	1849.0	69.8927900304	0.461383255359	GZCGUPFRVQAUEE-ARQDHWQXSA-N	1.0	VFRROHXSMXFLSN-KCDKBNATSA-N	direct	637267041	15081.0	98.8124792792	0.01	139.785580061	0.230691627679	2.01	0.224317199624
14863117	637267041	1849.0	69.8927900304	0.461383255359	GZCGUPFRVQAUEE-ARQDHWQXSA-N	1.0	VFRROHXSMXFLSN-KCDKBNATSA-N	direct	637267041	5031.0	96.9625735021	0.01	139.785580061	0.230691627679	2.01	0.224317199624
14863118	637267041	1849.0	69.8927900304	0.461383255359	GZCGUPFRVQAUEE-ARQDHWQXSA-N	1.0	VFRROHXSMXFLSN-KCDKBNATSA-N	direct	637267041	339.0	96.2781893848	0.01	139.785580061	0.230691627679	2.01	0.224317199624
14863119	637267041	1849.0	69.8927900304	0.461383255359	GZCGUPFRVQAUEE-ARQDHWQXSA-N	1.0	VFRROHXSMXFLSN-KCDKBNATSA-N	direct	637267041	3584.0	96.2781893848	0.01	139.785580061	0.230691627679	2.01	0.224317199624
14863120	637267041	1849.0	69.8927900304	0.461383255359	GZCGUPFRVQAUEE-ARQDHWQXSA-N	1.0	VFRROHXSMXFLSN-KCDKBNATSA-N	direct	637267041	6831.0	96.2781893848	0.01	139.785580061	0.230691627679	2.01	0.224317199624
14863121	637267041	1849.0	69.8927900304	0.461383255359	GZCGUPFRVQAUEE-ARQDHWQXSA-N	1.0	VFRROHXSMXFLSN-KCDKBNATSA-N	direct	637267041	4267.0	95.9065783148	0.01	139.785580061	0.230691627679	2.01	0.224317199624
14863124	637267041	1849.0	69.8927900304	0.461383255359	GZCGUPFRVQAUEE-ARQDHWQXSA-N	1.0	VFRROHXSMXFLSN-KCDKBNATSA-N	direct	637267041	15001.0	95.6307841426	0.01	139.785580061	0.230691627679	2.01	0.224317199624
54856692	637266206	1290.0	143.684029655	0.445577390644	GZCGUPFRVQAUEE-ARQDHWQXSA-N	2.0	PPQRONHOSHZGFQ-LMVFSUKVSA-N	direct	637266206	1290.0	138.779891912	2.0	277.559783824	0.148525796881	2.01	0.22424674019
12659605	637265280	1849.0	72.251811973	0.445577390644	GZCGUPFRVQAUEE-ARQDHWQXSA-N	1.0	VFRROHXSMXFLSN-KCDKBNATSA-N	direct	637265280	339.0	97.19859629	0.01	144.503623946	0.222788695322	2.01	0.224223948086
12659606	637265280	1849.0	72.251811973	0.445577390644	GZCGUPFRVQAUEE-ARQDHWQXSA-N	1.0	VFRROHXSMXFLSN-KCDKBNATSA-N	direct	637265280	3584.0	97.19859629	0.01	144.503623946	0.222788695322	2.01	0.224223948086
12659607	637265280	1849.0	72.251811973	0.445577390644	GZCGUPFRVQAUEE-ARQDHWQXSA-N	1.0	VFRROHXSMXFLSN-KCDKBNATSA-N	direct	637265280	6831.0	97.19859629	0.01	144.503623946	0.222788695322	2.01	0.224223948086
14862661	637267041	1849.0	68.6179829574	0.468929134963	GZCGUPFRVQAUEE-ARQDHWQXSA-N	1.0	VFRROHXSMXFLSN-KCDKBNATSA-N	direct	637267041	1622.0	92.9430951487	0.01	137.235965915	0.234464567481	2.01	0.224194685821
20065977	637270876	1849.0	69.7189666328	0.461383255359	GZCGUPFRVQAUEE-ARQDHWQXSA-N	1.0	VFRROHXSMXFLSN-KCDKBNATSA-N	direct	637270876	5031.0	95.0762380392	0.01	139.437933266	0.230691627679	2.01	0.22417760012
20065979	637270876	1849.0	69.7189666328	0.461383255359	GZCGUPFRVQAUEE-ARQDHWQXSA-N	1.0	VFRROHXSMXFLSN-KCDKBNATSA-N	direct	637270876	13591.0	93.2604276555	0.01	139.437933266	0.230691627679	2.01	0.22417760012
20065980	637270876	1849.0	69.7189666328	0.461383255359	GZCGUPFRVQAUEE-ARQDHWQXSA-N	1.0	VFRROHXSMXFLSN-KCDKBNATSA-N	direct	637270876	15081.0	93.2604276555	0.01	139.437933266	0.230691627679	2.01	0.22417760012
5482598	637270822	2016.0	56.4412914295	0.569263592662	GZCGUPFRVQAUEE-ARQDHWQXSA-N	1.0	VFRROHXSMXFLSN-SLPGGIOYSA-N	direct	637270822	1248.0	100.189095719	0.01	112.882582859	0.284631796331	2.01	0.22411277386
5482599	637270822	2016.0	56.4412914295	0.569263592662	GZCGUPFRVQAUEE-ARQDHWQXSA-N	1.0	VFRROHXSMXFLSN-SLPGGIOYSA-N	direct	637270822	5136.0	100.189095719	0.01	112.882582859	0.284631796331	2.01	0.22411277386
5482600	637270822	2016.0	56.4412914295	0.569263592662	GZCGUPFRVQAUEE-ARQDHWQXSA-N	1.0	VFRROHXSMXFLSN-SLPGGIOYSA-N	direct	637270822	1179.0	97.1524273409	0.01	112.882582859	0.284631796331	2.01	0.22411277386
5482601	637270822	2016.0	56.4412914295	0.569263592662	GZCGUPFRVQAUEE-ARQDHWQXSA-N	1.0	VFRROHXSMXFLSN-SLPGGIOYSA-N	direct	637270822	1656.0	97.1524273409	0.01	112.882582859	0.284631796331	2.01	0.22411277386
5482604	637270822	2016.0	56.4412914295	0.569263592662	GZCGUPFRVQAUEE-ARQDHWQXSA-N	1.0	VFRROHXSMXFLSN-SLPGGIOYSA-N	direct	637270822	1011.0	94.3904055908	0.01	112.882582859	0.284631796331	2.01	0.22411277386
5482605	637270822	2016.0	56.4412914295	0.569263592662	GZCGUPFRVQAUEE-ARQDHWQXSA-N	1.0	VFRROHXSMXFLSN-SLPGGIOYSA-N	direct	637270822	1203.0	94.3904055908	0.01	112.882582859	0.284631796331	2.01	0.22411277386
5482607	637270822	2016.0	56.4412914295	0.569263592662	GZCGUPFRVQAUEE-ARQDHWQXSA-N	1.0	VFRROHXSMXFLSN-SLPGGIOYSA-N	direct	637270822	2127.0	94.3904055908	0.01	112.882582859	0.284631796331	2.01	0.22411277386
5482608	637270822	2016.0	56.4412914295	0.569263592662	GZCGUPFRVQAUEE-ARQDHWQXSA-N	1.0	VFRROHXSMXFLSN-SLPGGIOYSA-N	direct	637270822	7236.0	94.3904055908	0.01	112.882582859	0.284631796331	2.01	0.22411277386
5482609	637270822	2016.0	56.4412914295	0.569263592662	GZCGUPFRVQAUEE-ARQDHWQXSA-N	1.0	VFRROHXSMXFLSN-SLPGGIOYSA-N	direct	637270822	11520.0	94.3904055908	0.01	112.882582859	0.284631796331	2.01	0.22411277386
5482612	637270822	2016.0	56.4412914295	0.569263592662	GZCGUPFRVQAUEE-ARQDHWQXSA-N	1.0	VFRROHXSMXFLSN-SLPGGIOYSA-N	direct	637270822	3785.0	90.7375489103	0.01	112.882582859	0.284631796331	2.01	0.22411277386
5482613	637270822	2016.0	56.4412914295	0.569263592662	GZCGUPFRVQAUEE-ARQDHWQXSA-N	1.0	VFRROHXSMXFLSN-SLPGGIOYSA-N	direct	637270822	4146.0	90.7375489103	0.01	112.882582859	0.284631796331	2.01	0.22411277386
5482614	637270822	2016.0	56.4412914295	0.569263592662	GZCGUPFRVQAUEE-ARQDHWQXSA-N	1.0	VFRROHXSMXFLSN-SLPGGIOYSA-N	direct	637270822	658.0	87.6736641391	0.01	112.882582859	0.284631796331	2.01	0.22411277386
5482615	637270822	2016.0	56.4412914295	0.569263592662	GZCGUPFRVQAUEE-ARQDHWQXSA-N	1.0	VFRROHXSMXFLSN-SLPGGIOYSA-N	direct	637270822	2754.0	87.6736641391	0.01	112.882582859	0.284631796331	2.01	0.22411277386
5482616	637270822	2016.0	56.4412914295	0.569263592662	GZCGUPFRVQAUEE-ARQDHWQXSA-N	1.0	VFRROHXSMXFLSN-SLPGGIOYSA-N	direct	637270822	4575.0	87.6736641391	0.01	112.882582859	0.284631796331	2.01	0.22411277386
5482617	637270822	2016.0	56.4412914295	0.569263592662	GZCGUPFRVQAUEE-ARQDHWQXSA-N	1.0	VFRROHXSMXFLSN-SLPGGIOYSA-N	direct	637270822	5746.0	87.6736641391	0.01	112.882582859	0.284631796331	2.01	0.22411277386
5482618	637270822	2016.0	56.4412914295	0.569263592662	GZCGUPFRVQAUEE-ARQDHWQXSA-N	1.0	VFRROHXSMXFLSN-SLPGGIOYSA-N	direct	637270822	5904.0	87.6736641391	0.01	112.882582859	0.284631796331	2.01	0.22411277386
5482619	637270822	2016.0	56.4412914295	0.569263592662	GZCGUPFRVQAUEE-ARQDHWQXSA-N	1.0	VFRROHXSMXFLSN-SLPGGIOYSA-N	direct	637270822	6396.0	87.6736641391	0.01	112.882582859	0.284631796331	2.01	0.22411277386
55645416	637267152	2096.0	114.588380294	0.569263592662	GZCGUPFRVQAUEE-ARQDHWQXSA-N	2.0	PPQRONHOSHZGFQ-UHFFFAOYSA-N	flat tautomer	637267152	2096.0	108.311580178	2.0	216.623160356	0.189754530887	2.01	0.224083970548
14862630	637267041	1849.0	68.4012094932	0.468929134963	GZCGUPFRVQAUEE-ARQDHWQXSA-N	1.0	VFRROHXSMXFLSN-KCDKBNATSA-N	direct	637267041	4005.0	91.288192771	0.01	136.802418986	0.234464567481	2.01	0.224017410355
14862631	637267041	1849.0	68.4012094932	0.468929134963	GZCGUPFRVQAUEE-ARQDHWQXSA-N	1.0	VFRROHXSMXFLSN-KCDKBNATSA-N	direct	637267041	11881.0	91.288192771	0.01	136.802418986	0.234464567481	2.01	0.224017410355
14862632	637267041	1849.0	68.4012094932	0.468929134963	GZCGUPFRVQAUEE-ARQDHWQXSA-N	1.0	VFRROHXSMXFLSN-KCDKBNATSA-N	direct	637267041	13196.0	91.288192771	0.01	136.802418986	0.234464567481	2.01	0.224017410355
17248346	637271826	1849.0	75.151810883	0.426624580258	GZCGUPFRVQAUEE-ARQDHWQXSA-N	1.0	VFRROHXSMXFLSN-KCDKBNATSA-N	direct	637271826	5031.0	100.903089987	0.01	150.303621766	0.213312290129	2.01	0.223993468105
42150654	637268133	5590.0	86.1056839373	0.724898341902	GZCGUPFRVQAUEE-ARQDHWQXSA-N	2.0	PPQRONHOSHZGFQ-UHFFFAOYSA-N	flat tautomer	637268133	5590.0	84.8860566477	2.0	169.772113295	0.241632780634	2.01	0.223971151174
55562240	637265688	8716.0	46.221125528	0.692941211858	GZCGUPFRVQAUEE-ARQDHWQXSA-N	1.0	VFRROHXSMXFLSN-KVTDHHQDSA-N	flat tautomer	637265688	303.0	165.935542011	0.01	92.442251056	0.346470605929	2.01	0.223935656363
20065936	637270876	1849.0	68.2196826879	0.468929134963	GZCGUPFRVQAUEE-ARQDHWQXSA-N	1.0	VFRROHXSMXFLSN-KCDKBNATSA-N	direct	637270876	1622.0	91.251811973	0.01	136.439365376	0.234464567481	2.01	0.223868634852
20065937	637270876	1849.0	68.2196826879	0.468929134963	GZCGUPFRVQAUEE-ARQDHWQXSA-N	1.0	VFRROHXSMXFLSN-KCDKBNATSA-N	direct	637270876	10460.0	91.2240256689	0.01	136.439365376	0.234464567481	2.01	0.223868634852
20065938	637270876	1849.0	68.2196826879	0.468929134963	GZCGUPFRVQAUEE-ARQDHWQXSA-N	1.0	VFRROHXSMXFLSN-KCDKBNATSA-N	direct	637270876	13745.0	91.2240256689	0.01	136.439365376	0.234464567481	2.01	0.223868634852
12659342	637265280	1849.0	71.714442691	0.445577390644	GZCGUPFRVQAUEE-ARQDHWQXSA-N	1.0	VFRROHXSMXFLSN-KCDKBNATSA-N	direct	637265280	4267.0	95.8632794328	0.01	143.428885382	0.222788695322	2.01	0.22380586659
12659716	637265280	1849.0	74.896196279	0.426624580258	GZCGUPFRVQAUEE-ARQDHWQXSA-N	1.0	VFRROHXSMXFLSN-KCDKBNATSA-N	direct	637265280	5031.0	100.013676223	0.01	149.792392558	0.213312290129	2.01	0.223802756877
42968088	637265746	804.0	144.647817482	0.426624580258	GZCGUPFRVQAUEE-ARQDHWQXSA-N	2.0	PPQRONHOSHZGFQ-LMVFSUKVSA-N	direct	637265746	804.0	143.372634143	2.0	286.745268287	0.142208193419	2.01	0.223636017866
42969296	637265746	5144.0	144.647817482	0.426624580258	GZCGUPFRVQAUEE-ARQDHWQXSA-N	2.0	PPQRONHOSHZGFQ-LMVFSUKVSA-N	direct	637265746	5144.0	143.372634143	2.0	286.745268287	0.142208193419	2.01	0.223636017866
17249466	637271826	1849.0	75.151810883	0.42367537554	GZCGUPFRVQAUEE-ARQDHWQXSA-N	1.0	VFRROHXSMXFLSN-KCDKBNATSA-N	direct	637271826	5031.0	100.903089987	0.01	150.303621766	0.21183768777	2.01	0.223605350505
17247931	637271826	1849.0	74.585026652	0.426624580258	GZCGUPFRVQAUEE-ARQDHWQXSA-N	1.0	VFRROHXSMXFLSN-KCDKBNATSA-N	direct	637271826	13591.0	99.54668166	0.01	149.170053304	0.213312290129	2.01	0.223569936694
17247932	637271826	1849.0	74.585026652	0.426624580258	GZCGUPFRVQAUEE-ARQDHWQXSA-N	1.0	VFRROHXSMXFLSN-KCDKBNATSA-N	direct	637271826	15081.0	99.54668166	0.01	149.170053304	0.213312290129	2.01	0.223569936694
42146952	637270929	5590.0	85.4698003018	0.724898341902	GZCGUPFRVQAUEE-ARQDHWQXSA-N	2.0	PPQRONHOSHZGFQ-UHFFFAOYSA-N	flat tautomer	637270929	5590.0	84.2479515522	2.0	168.495903104	0.241632780634	2.01	0.223549050684
42150600	637268133	5590.0	86.1056839373	0.719247591985	GZCGUPFRVQAUEE-ARQDHWQXSA-N	2.0	PPQRONHOSHZGFQ-UHFFFAOYSA-N	flat tautomer	637268133	5590.0	84.8860566477	2.0	169.772113295	0.239749197328	2.01	0.223533392721
25375266	637267183	8273.0	131.482804102	0.468929134963	GZCGUPFRVQAUEE-ARQDHWQXSA-N	2.0	PPQRONHOSHZGFQ-UHFFFAOYSA-N	flat tautomer	637267183	8273.0	130.191114133	2.0	260.382228265	0.156309711654	2.01	0.223530019451
20065909	637270876	1849.0	67.721246399	0.468929134963	GZCGUPFRVQAUEE-ARQDHWQXSA-N	1.0	VFRROHXSMXFLSN-KCDKBNATSA-N	direct	637270876	339.0	90.5867002359	0.01	135.442492798	0.234464567481	2.01	0.223458594509
20065910	637270876	1849.0	67.721246399	0.468929134963	GZCGUPFRVQAUEE-ARQDHWQXSA-N	1.0	VFRROHXSMXFLSN-KCDKBNATSA-N	direct	637270876	3584.0	90.5867002359	0.01	135.442492798	0.234464567481	2.01	0.223458594509
20065911	637270876	1849.0	67.721246399	0.468929134963	GZCGUPFRVQAUEE-ARQDHWQXSA-N	1.0	VFRROHXSMXFLSN-KCDKBNATSA-N	direct	637270876	6831.0	90.5867002359	0.01	135.442492798	0.234464567481	2.01	0.223458594509
12660640	637265280	1849.0	74.896196279	0.42367537554	GZCGUPFRVQAUEE-ARQDHWQXSA-N	1.0	VFRROHXSMXFLSN-KCDKBNATSA-N	direct	637265280	5031.0	100.013676223	0.01	149.792392558	0.21183768777	2.01	0.223414969727
14863013	637267041	1849.0	68.6179829574	0.461383255359	GZCGUPFRVQAUEE-ARQDHWQXSA-N	1.0	VFRROHXSMXFLSN-KCDKBNATSA-N	direct	637267041	1622.0	92.9430951487	0.01	137.235965915	0.230691627679	2.01	0.2232872717
42972912	637265746	804.0	144.647817482	0.42367537554	GZCGUPFRVQAUEE-ARQDHWQXSA-N	2.0	PPQRONHOSHZGFQ-LMVFSUKVSA-N	direct	637265746	804.0	143.372634143	2.0	286.745268287	0.14122512518	2.01	0.223248519628
42974120	637265746	5144.0	144.647817482	0.42367537554	GZCGUPFRVQAUEE-ARQDHWQXSA-N	2.0	PPQRONHOSHZGFQ-LMVFSUKVSA-N	direct	637265746	5144.0	143.372634143	2.0	286.745268287	0.14122512518	2.01	0.223248519628
55837494	637265665	10039.0	159.954677021	0.759180192705	GZCGUPFRVQAUEE-ARQDHWQXSA-N	2.0	PPQRONHOSHZGFQ-UHFFFAOYSA-N	flat tautomer	637265665	5202.0	200.0	1.0	319.909354042	0.253060064235	2.01	0.223224402879
55837495	637265665	10039.0	159.954677021	0.759180192705	GZCGUPFRVQAUEE-ARQDHWQXSA-N	2.0	PPQRONHOSHZGFQ-UHFFFAOYSA-N	flat tautomer	637265665	6413.0	200.0	1.0	319.909354042	0.253060064235	2.01	0.223224402879
17249051	637271826	1849.0	74.585026652	0.42367537554	GZCGUPFRVQAUEE-ARQDHWQXSA-N	1.0	VFRROHXSMXFLSN-KCDKBNATSA-N	direct	637271826	13591.0	99.54668166	0.01	149.170053304	0.21183768777	2.01	0.223182552956
17249052	637271826	1849.0	74.585026652	0.42367537554	GZCGUPFRVQAUEE-ARQDHWQXSA-N	1.0	VFRROHXSMXFLSN-KCDKBNATSA-N	direct	637271826	15081.0	99.54668166	0.01	149.170053304	0.21183768777	2.01	0.223182552956
55843902	637265665	10039.0	159.954677021	0.758279828805	GZCGUPFRVQAUEE-ARQDHWQXSA-N	2.0	PPQRONHOSHZGFQ-UHFFFAOYSA-N	flat tautomer	637265665	5202.0	200.0	1.0	319.909354042	0.252759942935	2.01	0.223158189138
55843903	637265665	10039.0	159.954677021	0.758279828805	GZCGUPFRVQAUEE-ARQDHWQXSA-N	2.0	PPQRONHOSHZGFQ-UHFFFAOYSA-N	flat tautomer	637265665	6413.0	200.0	1.0	319.909354042	0.252759942935	2.01	0.223158189138
53858686	637266380	401.0	76.5214335044	0.79210401659	GZCGUPFRVQAUEE-ARQDHWQXSA-N	2.0	PPQRONHOSHZGFQ-UHFFFAOYSA-N	flat tautomer	637266380	401.0	80.4282911682	2.0	153.042867009	0.264034672197	2.01	0.22312849906
53858697	637266380	4605.0	76.5214335044	0.79210401659	GZCGUPFRVQAUEE-ARQDHWQXSA-N	2.0	PPQRONHOSHZGFQ-UHFFFAOYSA-N	flat tautomer	637266380	4605.0	80.4282911682	2.0	153.042867009	0.264034672197	2.01	0.22312849906
42146898	637270929	5590.0	85.4698003018	0.719247591985	GZCGUPFRVQAUEE-ARQDHWQXSA-N	2.0	PPQRONHOSHZGFQ-UHFFFAOYSA-N	flat tautomer	637270929	5590.0	84.2479515522	2.0	168.495903104	0.239749197328	2.01	0.223112117238
14862982	637267041	1849.0	68.4012094932	0.461383255359	GZCGUPFRVQAUEE-ARQDHWQXSA-N	1.0	VFRROHXSMXFLSN-KCDKBNATSA-N	direct	637267041	4005.0	91.288192771	0.01	136.802418986	0.230691627679	2.01	0.223110713745
14862983	637267041	1849.0	68.4012094932	0.461383255359	GZCGUPFRVQAUEE-ARQDHWQXSA-N	1.0	VFRROHXSMXFLSN-KCDKBNATSA-N	direct	637267041	11881.0	91.288192771	0.01	136.802418986	0.230691627679	2.01	0.223110713745
14862984	637267041	1849.0	68.4012094932	0.461383255359	GZCGUPFRVQAUEE-ARQDHWQXSA-N	1.0	VFRROHXSMXFLSN-KCDKBNATSA-N	direct	637267041	13196.0	91.288192771	0.01	136.802418986	0.230691627679	2.01	0.223110713745
20066056	637270876	1849.0	68.2196826879	0.461383255359	GZCGUPFRVQAUEE-ARQDHWQXSA-N	1.0	VFRROHXSMXFLSN-KCDKBNATSA-N	direct	637270876	1622.0	91.251811973	0.01	136.439365376	0.230691627679	2.01	0.222962540402
20066057	637270876	1849.0	68.2196826879	0.461383255359	GZCGUPFRVQAUEE-ARQDHWQXSA-N	1.0	VFRROHXSMXFLSN-KCDKBNATSA-N	direct	637270876	10460.0	91.2240256689	0.01	136.439365376	0.230691627679	2.01	0.222962540402
20066058	637270876	1849.0	68.2196826879	0.461383255359	GZCGUPFRVQAUEE-ARQDHWQXSA-N	1.0	VFRROHXSMXFLSN-KCDKBNATSA-N	direct	637270876	13745.0	91.2240256689	0.01	136.439365376	0.230691627679	2.01	0.222962540402
55846038	637265665	10039.0	159.954677021	0.752804438666	GZCGUPFRVQAUEE-ARQDHWQXSA-N	2.0	PPQRONHOSHZGFQ-UHFFFAOYSA-N	flat tautomer	637265665	5202.0	200.0	1.0	319.909354042	0.250934812889	2.01	0.222754248301
55846039	637265665	10039.0	159.954677021	0.752804438666	GZCGUPFRVQAUEE-ARQDHWQXSA-N	2.0	PPQRONHOSHZGFQ-UHFFFAOYSA-N	flat tautomer	637265665	6413.0	200.0	1.0	319.909354042	0.250934812889	2.01	0.222754248301
21105839	637267151	2096.0	106.647817482	0.587092328571	GZCGUPFRVQAUEE-ARQDHWQXSA-N	2.0	PPQRONHOSHZGFQ-UHFFFAOYSA-N	flat tautomer	637267151	2096.0	102.437707136	2.0	204.875414271	0.195697442857	2.01	0.222692340385
53858706	637266380	401.0	76.5214335044	0.785302017568	GZCGUPFRVQAUEE-ARQDHWQXSA-N	2.0	PPQRONHOSHZGFQ-UHFFFAOYSA-N	flat tautomer	637266380	401.0	80.4282911682	2.0	153.042867009	0.261767339189	2.01	0.222647933434
53858717	637266380	4605.0	76.5214335044	0.785302017568	GZCGUPFRVQAUEE-ARQDHWQXSA-N	2.0	PPQRONHOSHZGFQ-UHFFFAOYSA-N	flat tautomer	637266380	4605.0	80.4282911682	2.0	153.042867009	0.261767339189	2.01	0.222647933434
25375267	637267183	8273.0	131.482804102	0.461383255359	GZCGUPFRVQAUEE-ARQDHWQXSA-N	2.0	PPQRONHOSHZGFQ-UHFFFAOYSA-N	flat tautomer	637267183	8273.0	130.191114133	2.0	260.382228265	0.153794418453	2.01	0.222625295525
55562012	637265688	8716.0	46.221125528	0.676096335138	GZCGUPFRVQAUEE-ARQDHWQXSA-N	1.0	VFRROHXSMXFLSN-KVTDHHQDSA-N	flat tautomer	637265688	303.0	165.935542011	0.01	92.442251056	0.338048167569	2.01	0.222562144678
20066029	637270876	1849.0	67.721246399	0.461383255359	GZCGUPFRVQAUEE-ARQDHWQXSA-N	1.0	VFRROHXSMXFLSN-KCDKBNATSA-N	direct	637270876	339.0	90.5867002359	0.01	135.442492798	0.230691627679	2.01	0.222554159672
20066030	637270876	1849.0	67.721246399	0.461383255359	GZCGUPFRVQAUEE-ARQDHWQXSA-N	1.0	VFRROHXSMXFLSN-KCDKBNATSA-N	direct	637270876	3584.0	90.5867002359	0.01	135.442492798	0.230691627679	2.01	0.222554159672
20066031	637270876	1849.0	67.721246399	0.461383255359	GZCGUPFRVQAUEE-ARQDHWQXSA-N	1.0	VFRROHXSMXFLSN-KCDKBNATSA-N	direct	637270876	6831.0	90.5867002359	0.01	135.442492798	0.230691627679	2.01	0.222554159672
55562354	637265688	8716.0	46.221125528	0.674868010415	GZCGUPFRVQAUEE-ARQDHWQXSA-N	1.0	VFRROHXSMXFLSN-KVTDHHQDSA-N	flat tautomer	637265688	303.0	165.935542011	0.01	92.442251056	0.337434005207	2.01	0.222460988593
20063844	637270876	1849.0	64.3861581781	0.484390856875	GZCGUPFRVQAUEE-ARQDHWQXSA-N	1.0	VFRROHXSMXFLSN-KCDKBNATSA-N	direct	637270876	15001.0	86.9746941347	0.01	128.772316356	0.242195428437	2.01	0.222451908116
17247422	637271826	1849.0	69.8996294549	0.445577390644	GZCGUPFRVQAUEE-ARQDHWQXSA-N	1.0	VFRROHXSMXFLSN-KCDKBNATSA-N	direct	637271826	4365.0	95.0741724254	0.01	139.79925891	0.222788695322	2.01	0.222376314293
14863466	637267041	1849.0	69.8927900304	0.445577390644	GZCGUPFRVQAUEE-ARQDHWQXSA-N	1.0	VFRROHXSMXFLSN-KCDKBNATSA-N	direct	637267041	4365.0	100.432973634	0.01	139.785580061	0.222788695322	2.01	0.222370874415
14863467	637267041	1849.0	69.8927900304	0.445577390644	GZCGUPFRVQAUEE-ARQDHWQXSA-N	1.0	VFRROHXSMXFLSN-KCDKBNATSA-N	direct	637267041	13591.0	98.8124792792	0.01	139.785580061	0.222788695322	2.01	0.222370874415
14863468	637267041	1849.0	69.8927900304	0.445577390644	GZCGUPFRVQAUEE-ARQDHWQXSA-N	1.0	VFRROHXSMXFLSN-KCDKBNATSA-N	direct	637267041	15081.0	98.8124792792	0.01	139.785580061	0.222788695322	2.01	0.222370874415
14863469	637267041	1849.0	69.8927900304	0.445577390644	GZCGUPFRVQAUEE-ARQDHWQXSA-N	1.0	VFRROHXSMXFLSN-KCDKBNATSA-N	direct	637267041	5031.0	96.9625735021	0.01	139.785580061	0.222788695322	2.01	0.222370874415
14863470	637267041	1849.0	69.8927900304	0.445577390644	GZCGUPFRVQAUEE-ARQDHWQXSA-N	1.0	VFRROHXSMXFLSN-KCDKBNATSA-N	direct	637267041	339.0	96.2781893848	0.01	139.785580061	0.222788695322	2.01	0.222370874415
14863471	637267041	1849.0	69.8927900304	0.445577390644	GZCGUPFRVQAUEE-ARQDHWQXSA-N	1.0	VFRROHXSMXFLSN-KCDKBNATSA-N	direct	637267041	3584.0	96.2781893848	0.01	139.785580061	0.222788695322	2.01	0.222370874415
14863472	637267041	1849.0	69.8927900304	0.445577390644	GZCGUPFRVQAUEE-ARQDHWQXSA-N	1.0	VFRROHXSMXFLSN-KCDKBNATSA-N	direct	637267041	6831.0	96.2781893848	0.01	139.785580061	0.222788695322	2.01	0.222370874415
14863473	637267041	1849.0	69.8927900304	0.445577390644	GZCGUPFRVQAUEE-ARQDHWQXSA-N	1.0	VFRROHXSMXFLSN-KCDKBNATSA-N	direct	637267041	4267.0	95.9065783148	0.01	139.785580061	0.222788695322	2.01	0.222370874415
14863476	637267041	1849.0	69.8927900304	0.445577390644	GZCGUPFRVQAUEE-ARQDHWQXSA-N	1.0	VFRROHXSMXFLSN-KCDKBNATSA-N	direct	637267041	15001.0	95.6307841426	0.01	139.785580061	0.222788695322	2.01	0.222370874415
40243578	637271604	4391.0	88.226213555	0.692941211858	GZCGUPFRVQAUEE-ARQDHWQXSA-N	2.0	PPQRONHOSHZGFQ-UHFFFAOYSA-N	flat tautomer	637271604	4391.0	86.2798406966	2.0	172.559681393	0.230980403953	2.01	0.222364342819
53858866	637266380	401.0	76.5214335044	0.781188289528	GZCGUPFRVQAUEE-ARQDHWQXSA-N	2.0	PPQRONHOSHZGFQ-UHFFFAOYSA-N	flat tautomer	637266380	401.0	80.4282911682	2.0	153.042867009	0.260396096509	2.01	0.222355779025
53858877	637266380	4605.0	76.5214335044	0.781188289528	GZCGUPFRVQAUEE-ARQDHWQXSA-N	2.0	PPQRONHOSHZGFQ-UHFFFAOYSA-N	flat tautomer	637266380	4605.0	80.4282911682	2.0	153.042867009	0.260396096509	2.01	0.222355779025
25374843	637264991	8273.0	141.124360063	0.426624580258	GZCGUPFRVQAUEE-ARQDHWQXSA-N	2.0	PPQRONHOSHZGFQ-UHFFFAOYSA-N	flat tautomer	637264991	8273.0	139.850780887	2.0	279.701561775	0.142208193419	2.01	0.22224981507
20066097	637270876	1849.0	69.7189666328	0.445577390644	GZCGUPFRVQAUEE-ARQDHWQXSA-N	1.0	VFRROHXSMXFLSN-KCDKBNATSA-N	direct	637270876	5031.0	95.0762380392	0.01	139.437933266	0.222788695322	2.01	0.22223248617
20066099	637270876	1849.0	69.7189666328	0.445577390644	GZCGUPFRVQAUEE-ARQDHWQXSA-N	1.0	VFRROHXSMXFLSN-KCDKBNATSA-N	direct	637270876	13591.0	93.2604276555	0.01	139.437933266	0.222788695322	2.01	0.22223248617
20066100	637270876	1849.0	69.7189666328	0.445577390644	GZCGUPFRVQAUEE-ARQDHWQXSA-N	1.0	VFRROHXSMXFLSN-KCDKBNATSA-N	direct	637270876	15081.0	93.2604276555	0.01	139.437933266	0.222788695322	2.01	0.22223248617
25374845	637264991	8273.0	141.124360063	0.42367537554	GZCGUPFRVQAUEE-ARQDHWQXSA-N	2.0	PPQRONHOSHZGFQ-UHFFFAOYSA-N	flat tautomer	637264991	8273.0	139.850780887	2.0	279.701561775	0.14122512518	2.01	0.22186471873
54856749	637266206	1290.0	143.684029655	0.426624580258	GZCGUPFRVQAUEE-ARQDHWQXSA-N	2.0	PPQRONHOSHZGFQ-LMVFSUKVSA-N	direct	637266206	1290.0	138.779891912	2.0	277.559783824	0.142208193419	2.01	0.221823125676
12660067	637265280	1849.0	72.251811973	0.426624580258	GZCGUPFRVQAUEE-ARQDHWQXSA-N	1.0	VFRROHXSMXFLSN-KCDKBNATSA-N	direct	637265280	339.0	97.19859629	0.01	144.503623946	0.213312290129	2.01	0.221800579904
12660068	637265280	1849.0	72.251811973	0.426624580258	GZCGUPFRVQAUEE-ARQDHWQXSA-N	1.0	VFRROHXSMXFLSN-KCDKBNATSA-N	direct	637265280	3584.0	97.19859629	0.01	144.503623946	0.213312290129	2.01	0.221800579904
12660069	637265280	1849.0	72.251811973	0.426624580258	GZCGUPFRVQAUEE-ARQDHWQXSA-N	1.0	VFRROHXSMXFLSN-KCDKBNATSA-N	direct	637265280	6831.0	97.19859629	0.01	144.503623946	0.213312290129	2.01	0.221800579904
20063890	637270876	1849.0	63.5482135645	0.484390856875	GZCGUPFRVQAUEE-ARQDHWQXSA-N	1.0	VFRROHXSMXFLSN-KCDKBNATSA-N	direct	637270876	4365.0	85.30980392	0.01	127.096427129	0.242195428437	2.01	0.221724581515
21106655	637267151	2096.0	106.647817482	0.57572391778	GZCGUPFRVQAUEE-ARQDHWQXSA-N	2.0	PPQRONHOSHZGFQ-UHFFFAOYSA-N	flat tautomer	637267151	2096.0	102.437707136	2.0	204.875414271	0.191907972593	2.01	0.221606373195
46577346	637269717	4391.0	96.3726341434	0.619265463499	GZCGUPFRVQAUEE-ARQDHWQXSA-N	2.0	PPQRONHOSHZGFQ-UHFFFAOYSA-N	flat tautomer	637269717	4391.0	95.1824346304	2.0	190.364869261	0.206421821166	2.01	0.221575701618
42150663	637268133	5590.0	86.1056839373	0.692941211858	GZCGUPFRVQAUEE-ARQDHWQXSA-N	2.0	PPQRONHOSHZGFQ-UHFFFAOYSA-N	flat tautomer	637268133	5590.0	84.8860566477	2.0	169.772113295	0.230980403953	2.01	0.221460819892
54856863	637266206	1290.0	143.684029655	0.42367537554	GZCGUPFRVQAUEE-ARQDHWQXSA-N	2.0	PPQRONHOSHZGFQ-LMVFSUKVSA-N	direct	637266206	1290.0	138.779891912	2.0	277.559783824	0.14122512518	2.01	0.221438768669
12660991	637265280	1849.0	72.251811973	0.42367537554	GZCGUPFRVQAUEE-ARQDHWQXSA-N	1.0	VFRROHXSMXFLSN-KCDKBNATSA-N	direct	637265280	339.0	97.19859629	0.01	144.503623946	0.21183768777	2.01	0.221416261963
12660992	637265280	1849.0	72.251811973	0.42367537554	GZCGUPFRVQAUEE-ARQDHWQXSA-N	1.0	VFRROHXSMXFLSN-KCDKBNATSA-N	direct	637265280	3584.0	97.19859629	0.01	144.503623946	0.21183768777	2.01	0.221416261963
12660993	637265280	1849.0	72.251811973	0.42367537554	GZCGUPFRVQAUEE-ARQDHWQXSA-N	1.0	VFRROHXSMXFLSN-KCDKBNATSA-N	direct	637265280	6831.0	97.19859629	0.01	144.503623946	0.21183768777	2.01	0.221416261963
12659804	637265280	1849.0	71.714442691	0.426624580258	GZCGUPFRVQAUEE-ARQDHWQXSA-N	1.0	VFRROHXSMXFLSN-KCDKBNATSA-N	direct	637265280	4267.0	95.8632794328	0.01	143.428885382	0.213312290129	2.01	0.221387016951
21678364	637270465	401.0	200.0	0.587092328571	GZCGUPFRVQAUEE-ARQDHWQXSA-N	2.0	PPQRONHOSHZGFQ-UHFFFAOYSA-N	flat tautomer	637270465	1181.0	200.0	1.0	400.0	0.195697442857	2.01	0.221355499959
21678365	637270465	401.0	200.0	0.587092328571	GZCGUPFRVQAUEE-ARQDHWQXSA-N	2.0	PPQRONHOSHZGFQ-UHFFFAOYSA-N	flat tautomer	637270465	2745.0	200.0	1.0	400.0	0.195697442857	2.01	0.221355499959
21678366	637270465	401.0	200.0	0.587092328571	GZCGUPFRVQAUEE-ARQDHWQXSA-N	2.0	PPQRONHOSHZGFQ-UHFFFAOYSA-N	flat tautomer	637270465	4605.0	200.0	1.0	400.0	0.195697442857	2.01	0.221355499959
21679007	637270465	4605.0	200.0	0.587092328571	GZCGUPFRVQAUEE-ARQDHWQXSA-N	2.0	PPQRONHOSHZGFQ-UHFFFAOYSA-N	flat tautomer	637270465	401.0	200.0	1.0	400.0	0.195697442857	2.01	0.221355499959
21679008	637270465	4605.0	200.0	0.587092328571	GZCGUPFRVQAUEE-ARQDHWQXSA-N	2.0	PPQRONHOSHZGFQ-UHFFFAOYSA-N	flat tautomer	637270465	1181.0	200.0	1.0	400.0	0.195697442857	2.01	0.221355499959
21679009	637270465	4605.0	200.0	0.587092328571	GZCGUPFRVQAUEE-ARQDHWQXSA-N	2.0	PPQRONHOSHZGFQ-UHFFFAOYSA-N	flat tautomer	637270465	2745.0	200.0	1.0	400.0	0.195697442857	2.01	0.221355499959
42501224	637265747	804.0	200.0	0.587092328571	GZCGUPFRVQAUEE-ARQDHWQXSA-N	2.0	PPQRONHOSHZGFQ-LMVFSUKVSA-N	direct	637265747	1063.0	200.0	1.0	400.0	0.195697442857	2.01	0.221355499959
42501225	637265747	804.0	200.0	0.587092328571	GZCGUPFRVQAUEE-ARQDHWQXSA-N	2.0	PPQRONHOSHZGFQ-LMVFSUKVSA-N	direct	637265747	5144.0	200.0	1.0	400.0	0.195697442857	2.01	0.221355499959
42501673	637265747	5144.0	200.0	0.587092328571	GZCGUPFRVQAUEE-ARQDHWQXSA-N	2.0	PPQRONHOSHZGFQ-LMVFSUKVSA-N	direct	637265747	804.0	200.0	1.0	400.0	0.195697442857	2.01	0.221355499959
42501674	637265747	5144.0	200.0	0.587092328571	GZCGUPFRVQAUEE-ARQDHWQXSA-N	2.0	PPQRONHOSHZGFQ-LMVFSUKVSA-N	direct	637265747	1063.0	200.0	1.0	400.0	0.195697442857	2.01	0.221355499959
54330731	637271863	4391.0	200.0	0.587092328571	GZCGUPFRVQAUEE-ARQDHWQXSA-N	2.0	PPQRONHOSHZGFQ-UHFFFAOYSA-N	flat tautomer	637271863	3192.0	200.0	1.0	400.0	0.195697442857	2.01	0.221355499959
54969420	637270768	2627.0	200.0	0.587092328571	GZCGUPFRVQAUEE-ARQDHWQXSA-N	2.0	PPQRONHOSHZGFQ-LMVFSUKVSA-N	direct	637270768	6343.0	200.0	1.0	400.0	0.195697442857	2.01	0.221355499959
54969455	637270768	6343.0	200.0	0.587092328571	GZCGUPFRVQAUEE-ARQDHWQXSA-N	2.0	PPQRONHOSHZGFQ-UHFFFAOYSA-N	flat tautomer	637270768	2627.0	200.0	1.0	400.0	0.195697442857	2.01	0.221355499959
54995328	637266170	2627.0	200.0	0.587092328571	GZCGUPFRVQAUEE-ARQDHWQXSA-N	2.0	PPQRONHOSHZGFQ-LMVFSUKVSA-N	direct	637266170	6343.0	200.0	1.0	400.0	0.195697442857	2.01	0.221355499959
54995361	637266170	6343.0	200.0	0.587092328571	GZCGUPFRVQAUEE-ARQDHWQXSA-N	2.0	PPQRONHOSHZGFQ-UHFFFAOYSA-N	flat tautomer	637266170	2627.0	200.0	1.0	400.0	0.195697442857	2.01	0.221355499959
55020574	637270934	2627.0	200.0	0.587092328571	GZCGUPFRVQAUEE-ARQDHWQXSA-N	2.0	PPQRONHOSHZGFQ-LMVFSUKVSA-N	direct	637270934	6343.0	200.0	1.0	400.0	0.195697442857	2.01	0.221355499959
55020613	637270934	6343.0	200.0	0.587092328571	GZCGUPFRVQAUEE-ARQDHWQXSA-N	2.0	PPQRONHOSHZGFQ-UHFFFAOYSA-N	flat tautomer	637270934	2627.0	200.0	1.0	400.0	0.195697442857	2.01	0.221355499959
55129623	637264842	5689.0	200.0	0.587092328571	GZCGUPFRVQAUEE-ARQDHWQXSA-N	2.0	PPQRONHOSHZGFQ-UHFFFAOYSA-N	flat tautomer	637264842	726.0	200.0	1.0	400.0	0.195697442857	2.01	0.221355499959
55129624	637264842	5689.0	200.0	0.587092328571	GZCGUPFRVQAUEE-ARQDHWQXSA-N	2.0	PPQRONHOSHZGFQ-UHFFFAOYSA-N	flat tautomer	637264842	10147.0	200.0	1.0	400.0	0.195697442857	2.01	0.221355499959
55852063	637265665	5202.0	200.0	0.587092328571	GZCGUPFRVQAUEE-ARQDHWQXSA-N	2.0	PPQRONHOSHZGFQ-UHFFFAOYSA-N	flat tautomer	637265665	6413.0	200.0	1.0	400.0	0.195697442857	2.01	0.221355499959
14863365	637267041	1849.0	68.6179829574	0.445577390644	GZCGUPFRVQAUEE-ARQDHWQXSA-N	1.0	VFRROHXSMXFLSN-KCDKBNATSA-N	direct	637267041	1622.0	92.9430951487	0.01	137.235965915	0.222788695322	2.01	0.221349882831
14863334	637267041	1849.0	68.4012094932	0.445577390644	GZCGUPFRVQAUEE-ARQDHWQXSA-N	1.0	VFRROHXSMXFLSN-KCDKBNATSA-N	direct	637267041	4005.0	91.288192771	0.01	136.802418986	0.222788695322	2.01	0.221174856811
14863335	637267041	1849.0	68.4012094932	0.445577390644	GZCGUPFRVQAUEE-ARQDHWQXSA-N	1.0	VFRROHXSMXFLSN-KCDKBNATSA-N	direct	637267041	11881.0	91.288192771	0.01	136.802418986	0.222788695322	2.01	0.221174856811
14863336	637267041	1849.0	68.4012094932	0.445577390644	GZCGUPFRVQAUEE-ARQDHWQXSA-N	1.0	VFRROHXSMXFLSN-KCDKBNATSA-N	direct	637267041	13196.0	91.288192771	0.01	136.802418986	0.222788695322	2.01	0.221174856811
42146961	637270929	5590.0	85.4698003018	0.692941211858	GZCGUPFRVQAUEE-ARQDHWQXSA-N	2.0	PPQRONHOSHZGFQ-UHFFFAOYSA-N	flat tautomer	637270929	5590.0	84.2479515522	2.0	168.495903104	0.230980403953	2.01	0.221043450422
20066176	637270876	1849.0	68.2196826879	0.445577390644	GZCGUPFRVQAUEE-ARQDHWQXSA-N	1.0	VFRROHXSMXFLSN-KCDKBNATSA-N	direct	637270876	1622.0	91.251811973	0.01	136.439365376	0.222788695322	2.01	0.221027969118
20066177	637270876	1849.0	68.2196826879	0.445577390644	GZCGUPFRVQAUEE-ARQDHWQXSA-N	1.0	VFRROHXSMXFLSN-KCDKBNATSA-N	direct	637270876	10460.0	91.2240256689	0.01	136.439365376	0.222788695322	2.01	0.221027969118
20066178	637270876	1849.0	68.2196826879	0.445577390644	GZCGUPFRVQAUEE-ARQDHWQXSA-N	1.0	VFRROHXSMXFLSN-KCDKBNATSA-N	direct	637270876	13745.0	91.2240256689	0.01	136.439365376	0.222788695322	2.01	0.221027969118
12660728	637265280	1849.0	71.714442691	0.42367537554	GZCGUPFRVQAUEE-ARQDHWQXSA-N	1.0	VFRROHXSMXFLSN-KCDKBNATSA-N	direct	637265280	4267.0	95.8632794328	0.01	143.428885382	0.21183768777	2.01	0.221003415598
40242850	637271604	4391.0	88.226213555	0.676096335138	GZCGUPFRVQAUEE-ARQDHWQXSA-N	2.0	PPQRONHOSHZGFQ-UHFFFAOYSA-N	flat tautomer	637271604	4391.0	86.2798406966	2.0	172.559681393	0.225365445046	2.01	0.221000468802
21106451	637267151	2096.0	106.647817482	0.569263592662	GZCGUPFRVQAUEE-ARQDHWQXSA-N	2.0	PPQRONHOSHZGFQ-UHFFFAOYSA-N	flat tautomer	637267151	2096.0	102.437707136	2.0	204.875414271	0.189754530887	2.01	0.22098206646
40243942	637271604	4391.0	88.226213555	0.674868010415	GZCGUPFRVQAUEE-ARQDHWQXSA-N	2.0	PPQRONHOSHZGFQ-UHFFFAOYSA-N	flat tautomer	637271604	4391.0	86.2798406966	2.0	172.559681393	0.224956003472	2.01	0.22090002251
53858666	637266380	401.0	76.5214335044	0.759180192705	GZCGUPFRVQAUEE-ARQDHWQXSA-N	2.0	PPQRONHOSHZGFQ-UHFFFAOYSA-N	flat tautomer	637266380	401.0	80.4282911682	2.0	153.042867009	0.253060064235	2.01	0.220772871986
53858677	637266380	4605.0	76.5214335044	0.759180192705	GZCGUPFRVQAUEE-ARQDHWQXSA-N	2.0	PPQRONHOSHZGFQ-UHFFFAOYSA-N	flat tautomer	637266380	4605.0	80.4282911682	2.0	153.042867009	0.253060064235	2.01	0.220772871986
53858726	637266380	401.0	76.5214335044	0.758279828805	GZCGUPFRVQAUEE-ARQDHWQXSA-N	2.0	PPQRONHOSHZGFQ-UHFFFAOYSA-N	flat tautomer	637266380	401.0	80.4282911682	2.0	153.042867009	0.252759942935	2.01	0.220707385429
53858737	637266380	4605.0	76.5214335044	0.758279828805	GZCGUPFRVQAUEE-ARQDHWQXSA-N	2.0	PPQRONHOSHZGFQ-UHFFFAOYSA-N	flat tautomer	637266380	4605.0	80.4282911682	2.0	153.042867009	0.252759942935	2.01	0.220707385429
25375268	637267183	8273.0	131.482804102	0.445577390644	GZCGUPFRVQAUEE-ARQDHWQXSA-N	2.0	PPQRONHOSHZGFQ-UHFFFAOYSA-N	flat tautomer	637267183	8273.0	130.191114133	2.0	260.382228265	0.148525796881	2.01	0.220693650402
55860990	637265665	10039.0	159.954677021	0.724898341902	GZCGUPFRVQAUEE-ARQDHWQXSA-N	2.0	PPQRONHOSHZGFQ-UHFFFAOYSA-N	flat tautomer	637265665	5202.0	200.0	1.0	319.909354042	0.241632780634	2.01	0.22066056677
55860991	637265665	10039.0	159.954677021	0.724898341902	GZCGUPFRVQAUEE-ARQDHWQXSA-N	2.0	PPQRONHOSHZGFQ-UHFFFAOYSA-N	flat tautomer	637265665	6413.0	200.0	1.0	319.909354042	0.241632780634	2.01	0.22066056677
20065884	637270876	1849.0	64.3861581781	0.468929134963	GZCGUPFRVQAUEE-ARQDHWQXSA-N	1.0	VFRROHXSMXFLSN-KCDKBNATSA-N	direct	637270876	15001.0	86.9746941347	0.01	128.772316356	0.234464567481	2.01	0.22065509263
41950516	637265196	5590.0	146.339134522	0.79210401659	GZCGUPFRVQAUEE-ARQDHWQXSA-N	2.0	PPQRONHOSHZGFQ-UHFFFAOYSA-N	flat tautomer	637265196	5313.0	176.162411562	1.0	292.678269044	0.264034672197	2.01	0.220643882764
20066149	637270876	1849.0	67.721246399	0.445577390644	GZCGUPFRVQAUEE-ARQDHWQXSA-N	1.0	VFRROHXSMXFLSN-KCDKBNATSA-N	direct	637270876	339.0	90.5867002359	0.01	135.442492798	0.222788695322	2.01	0.220623131771
20066150	637270876	1849.0	67.721246399	0.445577390644	GZCGUPFRVQAUEE-ARQDHWQXSA-N	1.0	VFRROHXSMXFLSN-KCDKBNATSA-N	direct	637270876	3584.0	90.5867002359	0.01	135.442492798	0.222788695322	2.01	0.220623131771
20066151	637270876	1849.0	67.721246399	0.445577390644	GZCGUPFRVQAUEE-ARQDHWQXSA-N	1.0	VFRROHXSMXFLSN-KCDKBNATSA-N	direct	637270876	6831.0	90.5867002359	0.01	135.442492798	0.222788695322	2.01	0.220623131771
53858746	637266380	401.0	76.5214335044	0.752804438666	GZCGUPFRVQAUEE-ARQDHWQXSA-N	2.0	PPQRONHOSHZGFQ-UHFFFAOYSA-N	flat tautomer	637266380	401.0	80.4282911682	2.0	153.042867009	0.250934812889	2.01	0.220307880815
53858757	637266380	4605.0	76.5214335044	0.752804438666	GZCGUPFRVQAUEE-ARQDHWQXSA-N	2.0	PPQRONHOSHZGFQ-UHFFFAOYSA-N	flat tautomer	637266380	4605.0	80.4282911682	2.0	153.042867009	0.250934812889	2.01	0.220307880815
21688668	637270465	401.0	200.0	0.57572391778	GZCGUPFRVQAUEE-ARQDHWQXSA-N	2.0	PPQRONHOSHZGFQ-UHFFFAOYSA-N	flat tautomer	637270465	1181.0	200.0	1.0	400.0	0.191907972593	2.01	0.220276051918
21688669	637270465	401.0	200.0	0.57572391778	GZCGUPFRVQAUEE-ARQDHWQXSA-N	2.0	PPQRONHOSHZGFQ-UHFFFAOYSA-N	flat tautomer	637270465	2745.0	200.0	1.0	400.0	0.191907972593	2.01	0.220276051918
21688670	637270465	401.0	200.0	0.57572391778	GZCGUPFRVQAUEE-ARQDHWQXSA-N	2.0	PPQRONHOSHZGFQ-UHFFFAOYSA-N	flat tautomer	637270465	4605.0	200.0	1.0	400.0	0.191907972593	2.01	0.220276051918
21689311	637270465	4605.0	200.0	0.57572391778	GZCGUPFRVQAUEE-ARQDHWQXSA-N	2.0	PPQRONHOSHZGFQ-UHFFFAOYSA-N	flat tautomer	637270465	401.0	200.0	1.0	400.0	0.191907972593	2.01	0.220276051918
21689312	637270465	4605.0	200.0	0.57572391778	GZCGUPFRVQAUEE-ARQDHWQXSA-N	2.0	PPQRONHOSHZGFQ-UHFFFAOYSA-N	flat tautomer	637270465	1181.0	200.0	1.0	400.0	0.191907972593	2.01	0.220276051918
21689313	637270465	4605.0	200.0	0.57572391778	GZCGUPFRVQAUEE-ARQDHWQXSA-N	2.0	PPQRONHOSHZGFQ-UHFFFAOYSA-N	flat tautomer	637270465	2745.0	200.0	1.0	400.0	0.191907972593	2.01	0.220276051918
42508544	637265747	804.0	200.0	0.57572391778	GZCGUPFRVQAUEE-ARQDHWQXSA-N	2.0	PPQRONHOSHZGFQ-LMVFSUKVSA-N	direct	637265747	1063.0	200.0	1.0	400.0	0.191907972593	2.01	0.220276051918
42508545	637265747	804.0	200.0	0.57572391778	GZCGUPFRVQAUEE-ARQDHWQXSA-N	2.0	PPQRONHOSHZGFQ-LMVFSUKVSA-N	direct	637265747	5144.0	200.0	1.0	400.0	0.191907972593	2.01	0.220276051918
42508993	637265747	5144.0	200.0	0.57572391778	GZCGUPFRVQAUEE-ARQDHWQXSA-N	2.0	PPQRONHOSHZGFQ-LMVFSUKVSA-N	direct	637265747	804.0	200.0	1.0	400.0	0.191907972593	2.01	0.220276051918
42508994	637265747	5144.0	200.0	0.57572391778	GZCGUPFRVQAUEE-ARQDHWQXSA-N	2.0	PPQRONHOSHZGFQ-LMVFSUKVSA-N	direct	637265747	1063.0	200.0	1.0	400.0	0.191907972593	2.01	0.220276051918
54334283	637271863	4391.0	200.0	0.57572391778	GZCGUPFRVQAUEE-ARQDHWQXSA-N	2.0	PPQRONHOSHZGFQ-UHFFFAOYSA-N	flat tautomer	637271863	3192.0	200.0	1.0	400.0	0.191907972593	2.01	0.220276051918
54969964	637270768	2627.0	200.0	0.57572391778	GZCGUPFRVQAUEE-ARQDHWQXSA-N	2.0	PPQRONHOSHZGFQ-LMVFSUKVSA-N	direct	637270768	6343.0	200.0	1.0	400.0	0.191907972593	2.01	0.220276051918
54969999	637270768	6343.0	200.0	0.57572391778	GZCGUPFRVQAUEE-ARQDHWQXSA-N	2.0	PPQRONHOSHZGFQ-UHFFFAOYSA-N	flat tautomer	637270768	2627.0	200.0	1.0	400.0	0.191907972593	2.01	0.220276051918
54995840	637266170	2627.0	200.0	0.57572391778	GZCGUPFRVQAUEE-ARQDHWQXSA-N	2.0	PPQRONHOSHZGFQ-LMVFSUKVSA-N	direct	637266170	6343.0	200.0	1.0	400.0	0.191907972593	2.01	0.220276051918
54995873	637266170	6343.0	200.0	0.57572391778	GZCGUPFRVQAUEE-ARQDHWQXSA-N	2.0	PPQRONHOSHZGFQ-UHFFFAOYSA-N	flat tautomer	637266170	2627.0	200.0	1.0	400.0	0.191907972593	2.01	0.220276051918
55021182	637270934	2627.0	200.0	0.57572391778	GZCGUPFRVQAUEE-ARQDHWQXSA-N	2.0	PPQRONHOSHZGFQ-LMVFSUKVSA-N	direct	637270934	6343.0	200.0	1.0	400.0	0.191907972593	2.01	0.220276051918
55021221	637270934	6343.0	200.0	0.57572391778	GZCGUPFRVQAUEE-ARQDHWQXSA-N	2.0	PPQRONHOSHZGFQ-UHFFFAOYSA-N	flat tautomer	637270934	2627.0	200.0	1.0	400.0	0.191907972593	2.01	0.220276051918
55129695	637264842	5689.0	200.0	0.57572391778	GZCGUPFRVQAUEE-ARQDHWQXSA-N	2.0	PPQRONHOSHZGFQ-UHFFFAOYSA-N	flat tautomer	637264842	726.0	200.0	1.0	400.0	0.191907972593	2.01	0.220276051918
55129696	637264842	5689.0	200.0	0.57572391778	GZCGUPFRVQAUEE-ARQDHWQXSA-N	2.0	PPQRONHOSHZGFQ-UHFFFAOYSA-N	flat tautomer	637264842	10147.0	200.0	1.0	400.0	0.191907972593	2.01	0.220276051918
55869151	637265665	5202.0	200.0	0.57572391778	GZCGUPFRVQAUEE-ARQDHWQXSA-N	2.0	PPQRONHOSHZGFQ-UHFFFAOYSA-N	flat tautomer	637265665	6413.0	200.0	1.0	400.0	0.191907972593	2.01	0.220276051918
25427736	637266700	4391.0	123.482804102	0.484390856875	GZCGUPFRVQAUEE-ARQDHWQXSA-N	2.0	PPQRONHOSHZGFQ-UHFFFAOYSA-N	flat tautomer	637266700	4391.0	118.844663963	2.0	237.689327925	0.161463618958	2.01	0.220271151356
55848174	637265665	10039.0	159.954677021	0.719247591985	GZCGUPFRVQAUEE-ARQDHWQXSA-N	2.0	PPQRONHOSHZGFQ-UHFFFAOYSA-N	flat tautomer	637265665	5202.0	200.0	1.0	319.909354042	0.239749197328	2.01	0.220229278954
55848175	637265665	10039.0	159.954677021	0.719247591985	GZCGUPFRVQAUEE-ARQDHWQXSA-N	2.0	PPQRONHOSHZGFQ-UHFFFAOYSA-N	flat tautomer	637265665	6413.0	200.0	1.0	319.909354042	0.239749197328	2.01	0.220229278954
41951096	637265196	5590.0	146.339134522	0.785302017568	GZCGUPFRVQAUEE-ARQDHWQXSA-N	2.0	PPQRONHOSHZGFQ-UHFFFAOYSA-N	flat tautomer	637265196	5313.0	176.162411562	1.0	292.678269044	0.261767339189	2.01	0.220168668409
42150627	637268133	5590.0	86.1056839373	0.676096335138	GZCGUPFRVQAUEE-ARQDHWQXSA-N	2.0	PPQRONHOSHZGFQ-UHFFFAOYSA-N	flat tautomer	637268133	5590.0	84.8860566477	2.0	169.772113295	0.225365445046	2.01	0.220102487642
42150681	637268133	5590.0	86.1056839373	0.674868010415	GZCGUPFRVQAUEE-ARQDHWQXSA-N	2.0	PPQRONHOSHZGFQ-UHFFFAOYSA-N	flat tautomer	637268133	5590.0	84.8860566477	2.0	169.772113295	0.224956003472	2.01	0.220002449488
17247982	637271826	1849.0	69.8996294549	0.426624580258	GZCGUPFRVQAUEE-ARQDHWQXSA-N	1.0	VFRROHXSMXFLSN-KCDKBNATSA-N	direct	637271826	4365.0	95.0741724254	0.01	139.79925891	0.213312290129	2.01	0.219972914973
14863818	637267041	1849.0	69.8927900304	0.426624580258	GZCGUPFRVQAUEE-ARQDHWQXSA-N	1.0	VFRROHXSMXFLSN-KCDKBNATSA-N	direct	637267041	4365.0	100.432973634	0.01	139.785580061	0.213312290129	2.01	0.219967533888
14863819	637267041	1849.0	69.8927900304	0.426624580258	GZCGUPFRVQAUEE-ARQDHWQXSA-N	1.0	VFRROHXSMXFLSN-KCDKBNATSA-N	direct	637267041	13591.0	98.8124792792	0.01	139.785580061	0.213312290129	2.01	0.219967533888
14863820	637267041	1849.0	69.8927900304	0.426624580258	GZCGUPFRVQAUEE-ARQDHWQXSA-N	1.0	VFRROHXSMXFLSN-KCDKBNATSA-N	direct	637267041	15081.0	98.8124792792	0.01	139.785580061	0.213312290129	2.01	0.219967533888
14863821	637267041	1849.0	69.8927900304	0.426624580258	GZCGUPFRVQAUEE-ARQDHWQXSA-N	1.0	VFRROHXSMXFLSN-KCDKBNATSA-N	direct	637267041	5031.0	96.9625735021	0.01	139.785580061	0.213312290129	2.01	0.219967533888
14863822	637267041	1849.0	69.8927900304	0.426624580258	GZCGUPFRVQAUEE-ARQDHWQXSA-N	1.0	VFRROHXSMXFLSN-KCDKBNATSA-N	direct	637267041	339.0	96.2781893848	0.01	139.785580061	0.213312290129	2.01	0.219967533888
14863823	637267041	1849.0	69.8927900304	0.426624580258	GZCGUPFRVQAUEE-ARQDHWQXSA-N	1.0	VFRROHXSMXFLSN-KCDKBNATSA-N	direct	637267041	3584.0	96.2781893848	0.01	139.785580061	0.213312290129	2.01	0.219967533888
14863824	637267041	1849.0	69.8927900304	0.426624580258	GZCGUPFRVQAUEE-ARQDHWQXSA-N	1.0	VFRROHXSMXFLSN-KCDKBNATSA-N	direct	637267041	6831.0	96.2781893848	0.01	139.785580061	0.213312290129	2.01	0.219967533888
14863825	637267041	1849.0	69.8927900304	0.426624580258	GZCGUPFRVQAUEE-ARQDHWQXSA-N	1.0	VFRROHXSMXFLSN-KCDKBNATSA-N	direct	637267041	4267.0	95.9065783148	0.01	139.785580061	0.213312290129	2.01	0.219967533888
14863828	637267041	1849.0	69.8927900304	0.426624580258	GZCGUPFRVQAUEE-ARQDHWQXSA-N	1.0	VFRROHXSMXFLSN-KCDKBNATSA-N	direct	637267041	15001.0	95.6307841426	0.01	139.785580061	0.213312290129	2.01	0.219967533888
20065930	637270876	1849.0	63.5482135645	0.468929134963	GZCGUPFRVQAUEE-ARQDHWQXSA-N	1.0	VFRROHXSMXFLSN-KCDKBNATSA-N	direct	637270876	4365.0	85.30980392	0.01	127.096427129	0.234464567481	2.01	0.21993364088
41955736	637265196	5590.0	146.339134522	0.781188289528	GZCGUPFRVQAUEE-ARQDHWQXSA-N	2.0	PPQRONHOSHZGFQ-UHFFFAOYSA-N	flat tautomer	637265196	5313.0	176.162411562	1.0	292.678269044	0.260396096509	2.01	0.219879767245
20066217	637270876	1849.0	69.7189666328	0.426624580258	GZCGUPFRVQAUEE-ARQDHWQXSA-N	1.0	VFRROHXSMXFLSN-KCDKBNATSA-N	direct	637270876	5031.0	95.0762380392	0.01	139.437933266	0.213312290129	2.01	0.219830641316
20066219	637270876	1849.0	69.7189666328	0.426624580258	GZCGUPFRVQAUEE-ARQDHWQXSA-N	1.0	VFRROHXSMXFLSN-KCDKBNATSA-N	direct	637270876	13591.0	93.2604276555	0.01	139.437933266	0.213312290129	2.01	0.219830641316
20066220	637270876	1849.0	69.7189666328	0.426624580258	GZCGUPFRVQAUEE-ARQDHWQXSA-N	1.0	VFRROHXSMXFLSN-KCDKBNATSA-N	direct	637270876	15081.0	93.2604276555	0.01	139.437933266	0.213312290129	2.01	0.219830641316
20066004	637270876	1849.0	64.3861581781	0.461383255359	GZCGUPFRVQAUEE-ARQDHWQXSA-N	1.0	VFRROHXSMXFLSN-KCDKBNATSA-N	direct	637270876	15001.0	86.9746941347	0.01	128.772316356	0.230691627679	2.01	0.219762004793
42146925	637270929	5590.0	85.4698003018	0.676096335138	GZCGUPFRVQAUEE-ARQDHWQXSA-N	2.0	PPQRONHOSHZGFQ-UHFFFAOYSA-N	flat tautomer	637270929	5590.0	84.2479515522	2.0	168.495903104	0.225365445046	2.01	0.219687678112
21686092	637270465	401.0	200.0	0.569263592662	GZCGUPFRVQAUEE-ARQDHWQXSA-N	2.0	PPQRONHOSHZGFQ-UHFFFAOYSA-N	flat tautomer	637270465	1181.0	200.0	1.0	400.0	0.189754530887	2.01	0.219655492948
21686093	637270465	401.0	200.0	0.569263592662	GZCGUPFRVQAUEE-ARQDHWQXSA-N	2.0	PPQRONHOSHZGFQ-UHFFFAOYSA-N	flat tautomer	637270465	2745.0	200.0	1.0	400.0	0.189754530887	2.01	0.219655492948
21686094	637270465	401.0	200.0	0.569263592662	GZCGUPFRVQAUEE-ARQDHWQXSA-N	2.0	PPQRONHOSHZGFQ-UHFFFAOYSA-N	flat tautomer	637270465	4605.0	200.0	1.0	400.0	0.189754530887	2.01	0.219655492948
21686735	637270465	4605.0	200.0	0.569263592662	GZCGUPFRVQAUEE-ARQDHWQXSA-N	2.0	PPQRONHOSHZGFQ-UHFFFAOYSA-N	flat tautomer	637270465	401.0	200.0	1.0	400.0	0.189754530887	2.01	0.219655492948
21686736	637270465	4605.0	200.0	0.569263592662	GZCGUPFRVQAUEE-ARQDHWQXSA-N	2.0	PPQRONHOSHZGFQ-UHFFFAOYSA-N	flat tautomer	637270465	1181.0	200.0	1.0	400.0	0.189754530887	2.01	0.219655492948
21686737	637270465	4605.0	200.0	0.569263592662	GZCGUPFRVQAUEE-ARQDHWQXSA-N	2.0	PPQRONHOSHZGFQ-UHFFFAOYSA-N	flat tautomer	637270465	2745.0	200.0	1.0	400.0	0.189754530887	2.01	0.219655492948
42506714	637265747	804.0	200.0	0.569263592662	GZCGUPFRVQAUEE-ARQDHWQXSA-N	2.0	PPQRONHOSHZGFQ-LMVFSUKVSA-N	direct	637265747	1063.0	200.0	1.0	400.0	0.189754530887	2.01	0.219655492948
42506715	637265747	804.0	200.0	0.569263592662	GZCGUPFRVQAUEE-ARQDHWQXSA-N	2.0	PPQRONHOSHZGFQ-LMVFSUKVSA-N	direct	637265747	5144.0	200.0	1.0	400.0	0.189754530887	2.01	0.219655492948
42507163	637265747	5144.0	200.0	0.569263592662	GZCGUPFRVQAUEE-ARQDHWQXSA-N	2.0	PPQRONHOSHZGFQ-LMVFSUKVSA-N	direct	637265747	804.0	200.0	1.0	400.0	0.189754530887	2.01	0.219655492948
42507164	637265747	5144.0	200.0	0.569263592662	GZCGUPFRVQAUEE-ARQDHWQXSA-N	2.0	PPQRONHOSHZGFQ-LMVFSUKVSA-N	direct	637265747	1063.0	200.0	1.0	400.0	0.189754530887	2.01	0.219655492948
54333395	637271863	4391.0	200.0	0.569263592662	GZCGUPFRVQAUEE-ARQDHWQXSA-N	2.0	PPQRONHOSHZGFQ-UHFFFAOYSA-N	flat tautomer	637271863	3192.0	200.0	1.0	400.0	0.189754530887	2.01	0.219655492948
54969828	637270768	2627.0	200.0	0.569263592662	GZCGUPFRVQAUEE-ARQDHWQXSA-N	2.0	PPQRONHOSHZGFQ-LMVFSUKVSA-N	direct	637270768	6343.0	200.0	1.0	400.0	0.189754530887	2.01	0.219655492948
54969863	637270768	6343.0	200.0	0.569263592662	GZCGUPFRVQAUEE-ARQDHWQXSA-N	2.0	PPQRONHOSHZGFQ-UHFFFAOYSA-N	flat tautomer	637270768	2627.0	200.0	1.0	400.0	0.189754530887	2.01	0.219655492948
54995712	637266170	2627.0	200.0	0.569263592662	GZCGUPFRVQAUEE-ARQDHWQXSA-N	2.0	PPQRONHOSHZGFQ-LMVFSUKVSA-N	direct	637266170	6343.0	200.0	1.0	400.0	0.189754530887	2.01	0.219655492948
54995745	637266170	6343.0	200.0	0.569263592662	GZCGUPFRVQAUEE-ARQDHWQXSA-N	2.0	PPQRONHOSHZGFQ-UHFFFAOYSA-N	flat tautomer	637266170	2627.0	200.0	1.0	400.0	0.189754530887	2.01	0.219655492948
55021030	637270934	2627.0	200.0	0.569263592662	GZCGUPFRVQAUEE-ARQDHWQXSA-N	2.0	PPQRONHOSHZGFQ-LMVFSUKVSA-N	direct	637270934	6343.0	200.0	1.0	400.0	0.189754530887	2.01	0.219655492948
55021069	637270934	6343.0	200.0	0.569263592662	GZCGUPFRVQAUEE-ARQDHWQXSA-N	2.0	PPQRONHOSHZGFQ-UHFFFAOYSA-N	flat tautomer	637270934	2627.0	200.0	1.0	400.0	0.189754530887	2.01	0.219655492948
55129677	637264842	5689.0	200.0	0.569263592662	GZCGUPFRVQAUEE-ARQDHWQXSA-N	2.0	PPQRONHOSHZGFQ-UHFFFAOYSA-N	flat tautomer	637264842	726.0	200.0	1.0	400.0	0.189754530887	2.01	0.219655492948
55129678	637264842	5689.0	200.0	0.569263592662	GZCGUPFRVQAUEE-ARQDHWQXSA-N	2.0	PPQRONHOSHZGFQ-UHFFFAOYSA-N	flat tautomer	637264842	10147.0	200.0	1.0	400.0	0.189754530887	2.01	0.219655492948
55864879	637265665	5202.0	200.0	0.569263592662	GZCGUPFRVQAUEE-ARQDHWQXSA-N	2.0	PPQRONHOSHZGFQ-UHFFFAOYSA-N	flat tautomer	637265665	6413.0	200.0	1.0	400.0	0.189754530887	2.01	0.219655492948
17249102	637271826	1849.0	69.8996294549	0.42367537554	GZCGUPFRVQAUEE-ARQDHWQXSA-N	1.0	VFRROHXSMXFLSN-KCDKBNATSA-N	direct	637271826	4365.0	95.0741724254	0.01	139.79925891	0.21183768777	2.01	0.21959176386
42146979	637270929	5590.0	85.4698003018	0.674868010415	GZCGUPFRVQAUEE-ARQDHWQXSA-N	2.0	PPQRONHOSHZGFQ-UHFFFAOYSA-N	flat tautomer	637270929	5590.0	84.2479515522	2.0	168.495903104	0.224956003472	2.01	0.219587828492
14864522	637267041	1849.0	69.8927900304	0.42367537554	GZCGUPFRVQAUEE-ARQDHWQXSA-N	1.0	VFRROHXSMXFLSN-KCDKBNATSA-N	direct	637267041	4365.0	100.432973634	0.01	139.785580061	0.21183768777	2.01	0.219586392099
14864523	637267041	1849.0	69.8927900304	0.42367537554	GZCGUPFRVQAUEE-ARQDHWQXSA-N	1.0	VFRROHXSMXFLSN-KCDKBNATSA-N	direct	637267041	13591.0	98.8124792792	0.01	139.785580061	0.21183768777	2.01	0.219586392099
14864524	637267041	1849.0	69.8927900304	0.42367537554	GZCGUPFRVQAUEE-ARQDHWQXSA-N	1.0	VFRROHXSMXFLSN-KCDKBNATSA-N	direct	637267041	15081.0	98.8124792792	0.01	139.785580061	0.21183768777	2.01	0.219586392099
14864525	637267041	1849.0	69.8927900304	0.42367537554	GZCGUPFRVQAUEE-ARQDHWQXSA-N	1.0	VFRROHXSMXFLSN-KCDKBNATSA-N	direct	637267041	5031.0	96.9625735021	0.01	139.785580061	0.21183768777	2.01	0.219586392099
14864526	637267041	1849.0	69.8927900304	0.42367537554	GZCGUPFRVQAUEE-ARQDHWQXSA-N	1.0	VFRROHXSMXFLSN-KCDKBNATSA-N	direct	637267041	339.0	96.2781893848	0.01	139.785580061	0.21183768777	2.01	0.219586392099
14864527	637267041	1849.0	69.8927900304	0.42367537554	GZCGUPFRVQAUEE-ARQDHWQXSA-N	1.0	VFRROHXSMXFLSN-KCDKBNATSA-N	direct	637267041	3584.0	96.2781893848	0.01	139.785580061	0.21183768777	2.01	0.219586392099
14864528	637267041	1849.0	69.8927900304	0.42367537554	GZCGUPFRVQAUEE-ARQDHWQXSA-N	1.0	VFRROHXSMXFLSN-KCDKBNATSA-N	direct	637267041	6831.0	96.2781893848	0.01	139.785580061	0.21183768777	2.01	0.219586392099
14864529	637267041	1849.0	69.8927900304	0.42367537554	GZCGUPFRVQAUEE-ARQDHWQXSA-N	1.0	VFRROHXSMXFLSN-KCDKBNATSA-N	direct	637267041	4267.0	95.9065783148	0.01	139.785580061	0.21183768777	2.01	0.219586392099
14864532	637267041	1849.0	69.8927900304	0.42367537554	GZCGUPFRVQAUEE-ARQDHWQXSA-N	1.0	VFRROHXSMXFLSN-KCDKBNATSA-N	direct	637267041	15001.0	95.6307841426	0.01	139.785580061	0.21183768777	2.01	0.219586392099
42924673	637265746	804.0	144.647817482	0.79210401659	GZCGUPFRVQAUEE-ARQDHWQXSA-N	2.0	PPQRONHOSHZGFQ-LMVFSUKVSA-N	direct	637265746	1063.0	143.372634143	1.0	286.745268287	0.264034672197	2.01	0.219517090018
42924674	637265746	804.0	144.647817482	0.79210401659	GZCGUPFRVQAUEE-ARQDHWQXSA-N	2.0	PPQRONHOSHZGFQ-LMVFSUKVSA-N	direct	637265746	5144.0	143.372634143	1.0	286.745268287	0.264034672197	2.01	0.219517090018
42925878	637265746	5144.0	144.647817482	0.79210401659	GZCGUPFRVQAUEE-ARQDHWQXSA-N	2.0	PPQRONHOSHZGFQ-LMVFSUKVSA-N	direct	637265746	804.0	143.372634143	1.0	286.745268287	0.264034672197	2.01	0.219517090018
42925879	637265746	5144.0	144.647817482	0.79210401659	GZCGUPFRVQAUEE-ARQDHWQXSA-N	2.0	PPQRONHOSHZGFQ-LMVFSUKVSA-N	direct	637265746	1063.0	143.372634143	1.0	286.745268287	0.264034672197	2.01	0.219517090018
20066457	637270876	1849.0	69.7189666328	0.42367537554	GZCGUPFRVQAUEE-ARQDHWQXSA-N	1.0	VFRROHXSMXFLSN-KCDKBNATSA-N	direct	637270876	5031.0	95.0762380392	0.01	139.437933266	0.21183768777	2.01	0.219449736723
20066459	637270876	1849.0	69.7189666328	0.42367537554	GZCGUPFRVQAUEE-ARQDHWQXSA-N	1.0	VFRROHXSMXFLSN-KCDKBNATSA-N	direct	637270876	13591.0	93.2604276555	0.01	139.437933266	0.21183768777	2.01	0.219449736723
20066460	637270876	1849.0	69.7189666328	0.42367537554	GZCGUPFRVQAUEE-ARQDHWQXSA-N	1.0	VFRROHXSMXFLSN-KCDKBNATSA-N	direct	637270876	15081.0	93.2604276555	0.01	139.437933266	0.21183768777	2.01	0.219449736723
42927085	637265746	804.0	144.647817482	0.785302017568	GZCGUPFRVQAUEE-ARQDHWQXSA-N	2.0	PPQRONHOSHZGFQ-LMVFSUKVSA-N	direct	637265746	1063.0	143.372634143	1.0	286.745268287	0.261767339189	2.01	0.219044302506
42927086	637265746	804.0	144.647817482	0.785302017568	GZCGUPFRVQAUEE-ARQDHWQXSA-N	2.0	PPQRONHOSHZGFQ-LMVFSUKVSA-N	direct	637265746	5144.0	143.372634143	1.0	286.745268287	0.261767339189	2.01	0.219044302506
42928290	637265746	5144.0	144.647817482	0.785302017568	GZCGUPFRVQAUEE-ARQDHWQXSA-N	2.0	PPQRONHOSHZGFQ-LMVFSUKVSA-N	direct	637265746	804.0	143.372634143	1.0	286.745268287	0.261767339189	2.01	0.219044302506
42928291	637265746	5144.0	144.647817482	0.785302017568	GZCGUPFRVQAUEE-ARQDHWQXSA-N	2.0	PPQRONHOSHZGFQ-LMVFSUKVSA-N	direct	637265746	1063.0	143.372634143	1.0	286.745268287	0.261767339189	2.01	0.219044302506
20066050	637270876	1849.0	63.5482135645	0.461383255359	GZCGUPFRVQAUEE-ARQDHWQXSA-N	1.0	VFRROHXSMXFLSN-KCDKBNATSA-N	direct	637270876	4365.0	85.30980392	0.01	127.096427129	0.230691627679	2.01	0.219043473074
14863717	637267041	1849.0	68.6179829574	0.426624580258	GZCGUPFRVQAUEE-ARQDHWQXSA-N	1.0	VFRROHXSMXFLSN-KCDKBNATSA-N	direct	637267041	1622.0	92.9430951487	0.01	137.235965915	0.213312290129	2.01	0.21895757698
14863686	637267041	1849.0	68.4012094932	0.426624580258	GZCGUPFRVQAUEE-ARQDHWQXSA-N	1.0	VFRROHXSMXFLSN-KCDKBNATSA-N	direct	637267041	4005.0	91.288192771	0.01	136.802418986	0.213312290129	2.01	0.218784442606
14863687	637267041	1849.0	68.4012094932	0.426624580258	GZCGUPFRVQAUEE-ARQDHWQXSA-N	1.0	VFRROHXSMXFLSN-KCDKBNATSA-N	direct	637267041	11881.0	91.288192771	0.01	136.802418986	0.213312290129	2.01	0.218784442606
14863688	637267041	1849.0	68.4012094932	0.426624580258	GZCGUPFRVQAUEE-ARQDHWQXSA-N	1.0	VFRROHXSMXFLSN-KCDKBNATSA-N	direct	637267041	13196.0	91.288192771	0.01	136.802418986	0.213312290129	2.01	0.218784442606
42946381	637265746	804.0	144.647817482	0.781188289528	GZCGUPFRVQAUEE-ARQDHWQXSA-N	2.0	PPQRONHOSHZGFQ-LMVFSUKVSA-N	direct	637265746	1063.0	143.372634143	1.0	286.745268287	0.260396096509	2.01	0.218756876714
42946382	637265746	804.0	144.647817482	0.781188289528	GZCGUPFRVQAUEE-ARQDHWQXSA-N	2.0	PPQRONHOSHZGFQ-LMVFSUKVSA-N	direct	637265746	5144.0	143.372634143	1.0	286.745268287	0.260396096509	2.01	0.218756876714
42947586	637265746	5144.0	144.647817482	0.781188289528	GZCGUPFRVQAUEE-ARQDHWQXSA-N	2.0	PPQRONHOSHZGFQ-LMVFSUKVSA-N	direct	637265746	804.0	143.372634143	1.0	286.745268287	0.260396096509	2.01	0.218756876714
42947587	637265746	5144.0	144.647817482	0.781188289528	GZCGUPFRVQAUEE-ARQDHWQXSA-N	2.0	PPQRONHOSHZGFQ-LMVFSUKVSA-N	direct	637265746	1063.0	143.372634143	1.0	286.745268287	0.260396096509	2.01	0.218756876714
46577086	637269717	4391.0	96.3726341434	0.587092328571	GZCGUPFRVQAUEE-ARQDHWQXSA-N	2.0	PPQRONHOSHZGFQ-UHFFFAOYSA-N	flat tautomer	637269717	4391.0	95.1824346304	2.0	190.364869261	0.195697442857	2.01	0.218639950093
20066296	637270876	1849.0	68.2196826879	0.426624580258	GZCGUPFRVQAUEE-ARQDHWQXSA-N	1.0	VFRROHXSMXFLSN-KCDKBNATSA-N	direct	637270876	1622.0	91.251811973	0.01	136.439365376	0.213312290129	2.01	0.218639142447
20066297	637270876	1849.0	68.2196826879	0.426624580258	GZCGUPFRVQAUEE-ARQDHWQXSA-N	1.0	VFRROHXSMXFLSN-KCDKBNATSA-N	direct	637270876	10460.0	91.2240256689	0.01	136.439365376	0.213312290129	2.01	0.218639142447
20066298	637270876	1849.0	68.2196826879	0.426624580258	GZCGUPFRVQAUEE-ARQDHWQXSA-N	1.0	VFRROHXSMXFLSN-KCDKBNATSA-N	direct	637270876	13745.0	91.2240256689	0.01	136.439365376	0.213312290129	2.01	0.218639142447
14864421	637267041	1849.0	68.6179829574	0.42367537554	GZCGUPFRVQAUEE-ARQDHWQXSA-N	1.0	VFRROHXSMXFLSN-KCDKBNATSA-N	direct	637267041	1622.0	92.9430951487	0.01	137.235965915	0.21183768777	2.01	0.218578185162
25428433	637266700	4391.0	123.482804102	0.468929134963	GZCGUPFRVQAUEE-ARQDHWQXSA-N	2.0	PPQRONHOSHZGFQ-UHFFFAOYSA-N	flat tautomer	637266700	4391.0	118.844663963	2.0	237.689327925	0.156309711654	2.01	0.218491950542
14864390	637267041	1849.0	68.4012094932	0.42367537554	GZCGUPFRVQAUEE-ARQDHWQXSA-N	1.0	VFRROHXSMXFLSN-KCDKBNATSA-N	direct	637267041	4005.0	91.288192771	0.01	136.802418986	0.21183768777	2.01	0.218405350781
14864391	637267041	1849.0	68.4012094932	0.42367537554	GZCGUPFRVQAUEE-ARQDHWQXSA-N	1.0	VFRROHXSMXFLSN-KCDKBNATSA-N	direct	637267041	11881.0	91.288192771	0.01	136.802418986	0.21183768777	2.01	0.218405350781
14864392	637267041	1849.0	68.4012094932	0.42367537554	GZCGUPFRVQAUEE-ARQDHWQXSA-N	1.0	VFRROHXSMXFLSN-KCDKBNATSA-N	direct	637267041	13196.0	91.288192771	0.01	136.802418986	0.21183768777	2.01	0.218405350781
41949936	637265196	5590.0	146.339134522	0.759180192705	GZCGUPFRVQAUEE-ARQDHWQXSA-N	2.0	PPQRONHOSHZGFQ-UHFFFAOYSA-N	flat tautomer	637265196	5313.0	176.162411562	1.0	292.678269044	0.253060064235	2.01	0.218314486447
25375269	637267183	8273.0	131.482804102	0.426624580258	GZCGUPFRVQAUEE-ARQDHWQXSA-N	2.0	PPQRONHOSHZGFQ-UHFFFAOYSA-N	flat tautomer	637267183	8273.0	130.191114133	2.0	260.382228265	0.142208193419	2.01	0.218308436981
20066536	637270876	1849.0	68.2196826879	0.42367537554	GZCGUPFRVQAUEE-ARQDHWQXSA-N	1.0	VFRROHXSMXFLSN-KCDKBNATSA-N	direct	637270876	1622.0	91.251811973	0.01	136.439365376	0.21183768777	2.01	0.218260302386
20066537	637270876	1849.0	68.2196826879	0.42367537554	GZCGUPFRVQAUEE-ARQDHWQXSA-N	1.0	VFRROHXSMXFLSN-KCDKBNATSA-N	direct	637270876	10460.0	91.2240256689	0.01	136.439365376	0.21183768777	2.01	0.218260302386
20066538	637270876	1849.0	68.2196826879	0.42367537554	GZCGUPFRVQAUEE-ARQDHWQXSA-N	1.0	VFRROHXSMXFLSN-KCDKBNATSA-N	direct	637270876	13745.0	91.2240256689	0.01	136.439365376	0.21183768777	2.01	0.218260302386
41951676	637265196	5590.0	146.339134522	0.758279828805	GZCGUPFRVQAUEE-ARQDHWQXSA-N	2.0	PPQRONHOSHZGFQ-UHFFFAOYSA-N	flat tautomer	637265196	5313.0	176.162411562	1.0	292.678269044	0.252759942935	2.01	0.218249729106
20066269	637270876	1849.0	67.721246399	0.426624580258	GZCGUPFRVQAUEE-ARQDHWQXSA-N	1.0	VFRROHXSMXFLSN-KCDKBNATSA-N	direct	637270876	339.0	90.5867002359	0.01	135.442492798	0.213312290129	2.01	0.218238680501
20066270	637270876	1849.0	67.721246399	0.426624580258	GZCGUPFRVQAUEE-ARQDHWQXSA-N	1.0	VFRROHXSMXFLSN-KCDKBNATSA-N	direct	637270876	3584.0	90.5867002359	0.01	135.442492798	0.213312290129	2.01	0.218238680501
20066271	637270876	1849.0	67.721246399	0.426624580258	GZCGUPFRVQAUEE-ARQDHWQXSA-N	1.0	VFRROHXSMXFLSN-KCDKBNATSA-N	direct	637270876	6831.0	90.5867002359	0.01	135.442492798	0.213312290129	2.01	0.218238680501
53858886	637266380	401.0	76.5214335044	0.724898341902	GZCGUPFRVQAUEE-ARQDHWQXSA-N	2.0	PPQRONHOSHZGFQ-UHFFFAOYSA-N	flat tautomer	637266380	401.0	80.4282911682	2.0	153.042867009	0.241632780634	2.01	0.21823719285
53858897	637266380	4605.0	76.5214335044	0.724898341902	GZCGUPFRVQAUEE-ARQDHWQXSA-N	2.0	PPQRONHOSHZGFQ-UHFFFAOYSA-N	flat tautomer	637266380	4605.0	80.4282911682	2.0	153.042867009	0.241632780634	2.01	0.21823719285
55863126	637265665	10039.0	159.954677021	0.692941211858	GZCGUPFRVQAUEE-ARQDHWQXSA-N	2.0	PPQRONHOSHZGFQ-UHFFFAOYSA-N	flat tautomer	637265665	5202.0	200.0	1.0	319.909354042	0.230980403953	2.01	0.218187341443
55863127	637265665	10039.0	159.954677021	0.692941211858	GZCGUPFRVQAUEE-ARQDHWQXSA-N	2.0	PPQRONHOSHZGFQ-UHFFFAOYSA-N	flat tautomer	637265665	6413.0	200.0	1.0	319.909354042	0.230980403953	2.01	0.218187341443
25375271	637267183	8273.0	131.482804102	0.42367537554	GZCGUPFRVQAUEE-ARQDHWQXSA-N	2.0	PPQRONHOSHZGFQ-UHFFFAOYSA-N	flat tautomer	637267183	8273.0	130.191114133	2.0	260.382228265	0.14122512518	2.01	0.21793016994
20066509	637270876	1849.0	67.721246399	0.42367537554	GZCGUPFRVQAUEE-ARQDHWQXSA-N	1.0	VFRROHXSMXFLSN-KCDKBNATSA-N	direct	637270876	339.0	90.5867002359	0.01	135.442492798	0.21183768777	2.01	0.217860534328
20066510	637270876	1849.0	67.721246399	0.42367537554	GZCGUPFRVQAUEE-ARQDHWQXSA-N	1.0	VFRROHXSMXFLSN-KCDKBNATSA-N	direct	637270876	3584.0	90.5867002359	0.01	135.442492798	0.21183768777	2.01	0.217860534328
20066511	637270876	1849.0	67.721246399	0.42367537554	GZCGUPFRVQAUEE-ARQDHWQXSA-N	1.0	VFRROHXSMXFLSN-KCDKBNATSA-N	direct	637270876	6831.0	90.5867002359	0.01	135.442492798	0.21183768777	2.01	0.217860534328
20066124	637270876	1849.0	64.3861581781	0.445577390644	GZCGUPFRVQAUEE-ARQDHWQXSA-N	1.0	VFRROHXSMXFLSN-KCDKBNATSA-N	direct	637270876	15001.0	86.9746941347	0.01	128.772316356	0.222788695322	2.01	0.217855203484
41952256	637265196	5590.0	146.339134522	0.752804438666	GZCGUPFRVQAUEE-ARQDHWQXSA-N	2.0	PPQRONHOSHZGFQ-UHFFFAOYSA-N	flat tautomer	637265196	5313.0	176.162411562	1.0	292.678269044	0.250934812889	2.01	0.21785467312
53858766	637266380	401.0	76.5214335044	0.719247591985	GZCGUPFRVQAUEE-ARQDHWQXSA-N	2.0	PPQRONHOSHZGFQ-UHFFFAOYSA-N	flat tautomer	637266380	401.0	80.4282911682	2.0	153.042867009	0.239749197328	2.01	0.217810641593
53858777	637266380	4605.0	76.5214335044	0.719247591985	GZCGUPFRVQAUEE-ARQDHWQXSA-N	2.0	PPQRONHOSHZGFQ-UHFFFAOYSA-N	flat tautomer	637266380	4605.0	80.4282911682	2.0	153.042867009	0.239749197328	2.01	0.217810641593
55562069	637265688	8716.0	46.221125528	0.619265463499	GZCGUPFRVQAUEE-ARQDHWQXSA-N	1.0	VFRROHXSMXFLSN-KVTDHHQDSA-N	flat tautomer	637265688	303.0	165.935542011	0.01	92.442251056	0.30963273175	2.01	0.217730047453
25428474	637266700	4391.0	123.482804102	0.461383255359	GZCGUPFRVQAUEE-ARQDHWQXSA-N	2.0	PPQRONHOSHZGFQ-UHFFFAOYSA-N	flat tautomer	637266700	4391.0	118.844663963	2.0	237.689327925	0.153794418453	2.01	0.217607617889
46578126	637269717	4391.0	96.3726341434	0.57572391778	GZCGUPFRVQAUEE-ARQDHWQXSA-N	2.0	PPQRONHOSHZGFQ-UHFFFAOYSA-N	flat tautomer	637269717	4391.0	95.1824346304	2.0	190.364869261	0.191907972593	2.01	0.217573744529
42922261	637265746	804.0	144.647817482	0.759180192705	GZCGUPFRVQAUEE-ARQDHWQXSA-N	2.0	PPQRONHOSHZGFQ-LMVFSUKVSA-N	direct	637265746	1063.0	143.372634143	1.0	286.745268287	0.253060064235	2.01	0.217199589553
42922262	637265746	804.0	144.647817482	0.759180192705	GZCGUPFRVQAUEE-ARQDHWQXSA-N	2.0	PPQRONHOSHZGFQ-LMVFSUKVSA-N	direct	637265746	5144.0	143.372634143	1.0	286.745268287	0.253060064235	2.01	0.217199589553
42923466	637265746	5144.0	144.647817482	0.759180192705	GZCGUPFRVQAUEE-ARQDHWQXSA-N	2.0	PPQRONHOSHZGFQ-LMVFSUKVSA-N	direct	637265746	804.0	143.372634143	1.0	286.745268287	0.253060064235	2.01	0.217199589553
42923467	637265746	5144.0	144.647817482	0.759180192705	GZCGUPFRVQAUEE-ARQDHWQXSA-N	2.0	PPQRONHOSHZGFQ-LMVFSUKVSA-N	direct	637265746	1063.0	143.372634143	1.0	286.745268287	0.253060064235	2.01	0.217199589553
20066170	637270876	1849.0	63.5482135645	0.445577390644	GZCGUPFRVQAUEE-ARQDHWQXSA-N	1.0	VFRROHXSMXFLSN-KCDKBNATSA-N	direct	637270876	4365.0	85.30980392	0.01	127.096427129	0.222788695322	2.01	0.217142906225
42929497	637265746	804.0	144.647817482	0.758279828805	GZCGUPFRVQAUEE-ARQDHWQXSA-N	2.0	PPQRONHOSHZGFQ-LMVFSUKVSA-N	direct	637265746	1063.0	143.372634143	1.0	286.745268287	0.252759942935	2.01	0.217135162917
42929498	637265746	804.0	144.647817482	0.758279828805	GZCGUPFRVQAUEE-ARQDHWQXSA-N	2.0	PPQRONHOSHZGFQ-LMVFSUKVSA-N	direct	637265746	5144.0	143.372634143	1.0	286.745268287	0.252759942935	2.01	0.217135162917
42930702	637265746	5144.0	144.647817482	0.758279828805	GZCGUPFRVQAUEE-ARQDHWQXSA-N	2.0	PPQRONHOSHZGFQ-LMVFSUKVSA-N	direct	637265746	804.0	143.372634143	1.0	286.745268287	0.252759942935	2.01	0.217135162917
42930703	637265746	5144.0	144.647817482	0.758279828805	GZCGUPFRVQAUEE-ARQDHWQXSA-N	2.0	PPQRONHOSHZGFQ-LMVFSUKVSA-N	direct	637265746	1063.0	143.372634143	1.0	286.745268287	0.252759942935	2.01	0.217135162917
46577866	637269717	4391.0	96.3726341434	0.569263592662	GZCGUPFRVQAUEE-ARQDHWQXSA-N	2.0	PPQRONHOSHZGFQ-UHFFFAOYSA-N	flat tautomer	637269717	4391.0	95.1824346304	2.0	190.364869261	0.189754530887	2.01	0.216960798465
53873762	637270737	401.0	68.3269790929	0.79210401659	GZCGUPFRVQAUEE-ARQDHWQXSA-N	2.0	PPQRONHOSHZGFQ-UHFFFAOYSA-N	flat tautomer	637270737	401.0	83.241845378	2.0	136.653958186	0.264034672197	2.01	0.216898887615
53873774	637270737	4605.0	68.3269790929	0.79210401659	GZCGUPFRVQAUEE-ARQDHWQXSA-N	2.0	PPQRONHOSHZGFQ-UHFFFAOYSA-N	flat tautomer	637270737	4605.0	83.241845378	2.0	136.653958186	0.264034672197	2.01	0.216898887615
55854582	637265665	10039.0	159.954677021	0.676096335138	GZCGUPFRVQAUEE-ARQDHWQXSA-N	2.0	PPQRONHOSHZGFQ-UHFFFAOYSA-N	flat tautomer	637265665	5202.0	200.0	1.0	319.909354042	0.225365445046	2.01	0.216849087107
55854583	637265665	10039.0	159.954677021	0.676096335138	GZCGUPFRVQAUEE-ARQDHWQXSA-N	2.0	PPQRONHOSHZGFQ-UHFFFAOYSA-N	flat tautomer	637265665	6413.0	200.0	1.0	319.909354042	0.225365445046	2.01	0.216849087107
55867398	637265665	10039.0	159.954677021	0.674868010415	GZCGUPFRVQAUEE-ARQDHWQXSA-N	2.0	PPQRONHOSHZGFQ-UHFFFAOYSA-N	flat tautomer	637265665	5202.0	200.0	1.0	319.909354042	0.224956003472	2.01	0.216750527647
55867399	637265665	10039.0	159.954677021	0.674868010415	GZCGUPFRVQAUEE-ARQDHWQXSA-N	2.0	PPQRONHOSHZGFQ-UHFFFAOYSA-N	flat tautomer	637265665	6413.0	200.0	1.0	319.909354042	0.224956003472	2.01	0.216750527647
42931909	637265746	804.0	144.647817482	0.752804438666	GZCGUPFRVQAUEE-ARQDHWQXSA-N	2.0	PPQRONHOSHZGFQ-LMVFSUKVSA-N	direct	637265746	1063.0	143.372634143	1.0	286.745268287	0.250934812889	2.01	0.216742124418
42931910	637265746	804.0	144.647817482	0.752804438666	GZCGUPFRVQAUEE-ARQDHWQXSA-N	2.0	PPQRONHOSHZGFQ-LMVFSUKVSA-N	direct	637265746	5144.0	143.372634143	1.0	286.745268287	0.250934812889	2.01	0.216742124418
42933114	637265746	5144.0	144.647817482	0.752804438666	GZCGUPFRVQAUEE-ARQDHWQXSA-N	2.0	PPQRONHOSHZGFQ-LMVFSUKVSA-N	direct	637265746	804.0	143.372634143	1.0	286.745268287	0.250934812889	2.01	0.216742124418
42933115	637265746	5144.0	144.647817482	0.752804438666	GZCGUPFRVQAUEE-ARQDHWQXSA-N	2.0	PPQRONHOSHZGFQ-LMVFSUKVSA-N	direct	637265746	1063.0	143.372634143	1.0	286.745268287	0.250934812889	2.01	0.216742124418
53873784	637270737	401.0	68.3269790929	0.785302017568	GZCGUPFRVQAUEE-ARQDHWQXSA-N	2.0	PPQRONHOSHZGFQ-UHFFFAOYSA-N	flat tautomer	637270737	401.0	83.241845378	2.0	136.653958186	0.261767339189	2.01	0.216431739088
53873796	637270737	4605.0	68.3269790929	0.785302017568	GZCGUPFRVQAUEE-ARQDHWQXSA-N	2.0	PPQRONHOSHZGFQ-UHFFFAOYSA-N	flat tautomer	637270737	4605.0	83.241845378	2.0	136.653958186	0.261767339189	2.01	0.216431739088
40243032	637271604	4391.0	88.226213555	0.619265463499	GZCGUPFRVQAUEE-ARQDHWQXSA-N	2.0	PPQRONHOSHZGFQ-UHFFFAOYSA-N	flat tautomer	637271604	4391.0	86.2798406966	2.0	172.559681393	0.206421821166	2.01	0.216202277476
53873960	637270737	401.0	68.3269790929	0.781188289528	GZCGUPFRVQAUEE-ARQDHWQXSA-N	2.0	PPQRONHOSHZGFQ-UHFFFAOYSA-N	flat tautomer	637270737	401.0	83.241845378	2.0	136.653958186	0.260396096509	2.01	0.216147741452
53873972	637270737	4605.0	68.3269790929	0.781188289528	GZCGUPFRVQAUEE-ARQDHWQXSA-N	2.0	PPQRONHOSHZGFQ-UHFFFAOYSA-N	flat tautomer	637270737	4605.0	83.241845378	2.0	136.653958186	0.260396096509	2.01	0.216147741452
54707892	637269195	4142.0	2.15490195999	0.135119224311	GZCGUPFRVQAUEE-ARQDHWQXSA-N	1.0	VFRROHXSMXFLSN-SLPGGIOYSA-N	direct	637269195	4142.0	1.02227639471	2.0	2.04455278942	0.0675596121555	2.01	0.215808174426
41956316	637265196	5590.0	146.339134522	0.724898341902	GZCGUPFRVQAUEE-ARQDHWQXSA-N	2.0	PPQRONHOSHZGFQ-UHFFFAOYSA-N	flat tautomer	637265196	5313.0	176.162411562	1.0	292.678269044	0.241632780634	2.01	0.215807043012
53858906	637266380	401.0	76.5214335044	0.692941211858	GZCGUPFRVQAUEE-ARQDHWQXSA-N	2.0	PPQRONHOSHZGFQ-UHFFFAOYSA-N	flat tautomer	637266380	401.0	80.4282911682	2.0	153.042867009	0.230980403953	2.01	0.215791129375
53858917	637266380	4605.0	76.5214335044	0.692941211858	GZCGUPFRVQAUEE-ARQDHWQXSA-N	2.0	PPQRONHOSHZGFQ-UHFFFAOYSA-N	flat tautomer	637266380	4605.0	80.4282911682	2.0	153.042867009	0.230980403953	2.01	0.215791129375
25428515	637266700	4391.0	123.482804102	0.445577390644	GZCGUPFRVQAUEE-ARQDHWQXSA-N	2.0	PPQRONHOSHZGFQ-UHFFFAOYSA-N	flat tautomer	637266700	4391.0	118.844663963	2.0	237.689327925	0.148525796881	2.01	0.215719509474
54723023	637266869	3303.0	67.9430951487	0.79210401659	GZCGUPFRVQAUEE-ARQDHWQXSA-N	2.0	PPQRONHOSHZGFQ-LMVFSUKVSA-N	direct	637266869	3303.0	66.6757175447	2.0	133.351435089	0.264034672197	2.01	0.215576389615
20066244	637270876	1849.0	64.3861581781	0.426624580258	GZCGUPFRVQAUEE-ARQDHWQXSA-N	1.0	VFRROHXSMXFLSN-KCDKBNATSA-N	direct	637270876	15001.0	86.9746941347	0.01	128.772316356	0.213312290129	2.01	0.215500667438
41952836	637265196	5590.0	146.339134522	0.719247591985	GZCGUPFRVQAUEE-ARQDHWQXSA-N	2.0	PPQRONHOSHZGFQ-UHFFFAOYSA-N	flat tautomer	637265196	5313.0	176.162411562	1.0	292.678269044	0.239749197328	2.01	0.215385241557
42150636	637268133	5590.0	86.1056839373	0.619265463499	GZCGUPFRVQAUEE-ARQDHWQXSA-N	2.0	PPQRONHOSHZGFQ-UHFFFAOYSA-N	flat tautomer	637268133	5590.0	84.8860566477	2.0	169.772113295	0.206421821166	2.01	0.215323792589
5481590	637270822	2016.0	56.4412914295	0.484390856875	GZCGUPFRVQAUEE-ARQDHWQXSA-N	1.0	VFRROHXSMXFLSN-SLPGGIOYSA-N	direct	637270822	1248.0	100.189095719	0.01	112.882582859	0.242195428437	2.01	0.21524706723
5481591	637270822	2016.0	56.4412914295	0.484390856875	GZCGUPFRVQAUEE-ARQDHWQXSA-N	1.0	VFRROHXSMXFLSN-SLPGGIOYSA-N	direct	637270822	5136.0	100.189095719	0.01	112.882582859	0.242195428437	2.01	0.21524706723
5481592	637270822	2016.0	56.4412914295	0.484390856875	GZCGUPFRVQAUEE-ARQDHWQXSA-N	1.0	VFRROHXSMXFLSN-SLPGGIOYSA-N	direct	637270822	1179.0	97.1524273409	0.01	112.882582859	0.242195428437	2.01	0.21524706723
5481593	637270822	2016.0	56.4412914295	0.484390856875	GZCGUPFRVQAUEE-ARQDHWQXSA-N	1.0	VFRROHXSMXFLSN-SLPGGIOYSA-N	direct	637270822	1656.0	97.1524273409	0.01	112.882582859	0.242195428437	2.01	0.21524706723
5481596	637270822	2016.0	56.4412914295	0.484390856875	GZCGUPFRVQAUEE-ARQDHWQXSA-N	1.0	VFRROHXSMXFLSN-SLPGGIOYSA-N	direct	637270822	1011.0	94.3904055908	0.01	112.882582859	0.242195428437	2.01	0.21524706723
5481597	637270822	2016.0	56.4412914295	0.484390856875	GZCGUPFRVQAUEE-ARQDHWQXSA-N	1.0	VFRROHXSMXFLSN-SLPGGIOYSA-N	direct	637270822	1203.0	94.3904055908	0.01	112.882582859	0.242195428437	2.01	0.21524706723
5481599	637270822	2016.0	56.4412914295	0.484390856875	GZCGUPFRVQAUEE-ARQDHWQXSA-N	1.0	VFRROHXSMXFLSN-SLPGGIOYSA-N	direct	637270822	2127.0	94.3904055908	0.01	112.882582859	0.242195428437	2.01	0.21524706723
5481600	637270822	2016.0	56.4412914295	0.484390856875	GZCGUPFRVQAUEE-ARQDHWQXSA-N	1.0	VFRROHXSMXFLSN-SLPGGIOYSA-N	direct	637270822	7236.0	94.3904055908	0.01	112.882582859	0.242195428437	2.01	0.21524706723
5481601	637270822	2016.0	56.4412914295	0.484390856875	GZCGUPFRVQAUEE-ARQDHWQXSA-N	1.0	VFRROHXSMXFLSN-SLPGGIOYSA-N	direct	637270822	11520.0	94.3904055908	0.01	112.882582859	0.242195428437	2.01	0.21524706723
5481604	637270822	2016.0	56.4412914295	0.484390856875	GZCGUPFRVQAUEE-ARQDHWQXSA-N	1.0	VFRROHXSMXFLSN-SLPGGIOYSA-N	direct	637270822	3785.0	90.7375489103	0.01	112.882582859	0.242195428437	2.01	0.21524706723
5481605	637270822	2016.0	56.4412914295	0.484390856875	GZCGUPFRVQAUEE-ARQDHWQXSA-N	1.0	VFRROHXSMXFLSN-SLPGGIOYSA-N	direct	637270822	4146.0	90.7375489103	0.01	112.882582859	0.242195428437	2.01	0.21524706723
5481606	637270822	2016.0	56.4412914295	0.484390856875	GZCGUPFRVQAUEE-ARQDHWQXSA-N	1.0	VFRROHXSMXFLSN-SLPGGIOYSA-N	direct	637270822	658.0	87.6736641391	0.01	112.882582859	0.242195428437	2.01	0.21524706723
5481607	637270822	2016.0	56.4412914295	0.484390856875	GZCGUPFRVQAUEE-ARQDHWQXSA-N	1.0	VFRROHXSMXFLSN-SLPGGIOYSA-N	direct	637270822	2754.0	87.6736641391	0.01	112.882582859	0.242195428437	2.01	0.21524706723
5481608	637270822	2016.0	56.4412914295	0.484390856875	GZCGUPFRVQAUEE-ARQDHWQXSA-N	1.0	VFRROHXSMXFLSN-SLPGGIOYSA-N	direct	637270822	4575.0	87.6736641391	0.01	112.882582859	0.242195428437	2.01	0.21524706723
5481609	637270822	2016.0	56.4412914295	0.484390856875	GZCGUPFRVQAUEE-ARQDHWQXSA-N	1.0	VFRROHXSMXFLSN-SLPGGIOYSA-N	direct	637270822	5746.0	87.6736641391	0.01	112.882582859	0.242195428437	2.01	0.21524706723
5481610	637270822	2016.0	56.4412914295	0.484390856875	GZCGUPFRVQAUEE-ARQDHWQXSA-N	1.0	VFRROHXSMXFLSN-SLPGGIOYSA-N	direct	637270822	5904.0	87.6736641391	0.01	112.882582859	0.242195428437	2.01	0.21524706723
5481611	637270822	2016.0	56.4412914295	0.484390856875	GZCGUPFRVQAUEE-ARQDHWQXSA-N	1.0	VFRROHXSMXFLSN-SLPGGIOYSA-N	direct	637270822	6396.0	87.6736641391	0.01	112.882582859	0.242195428437	2.01	0.21524706723
55643988	637267152	2096.0	114.588380294	0.484390856875	GZCGUPFRVQAUEE-ARQDHWQXSA-N	2.0	PPQRONHOSHZGFQ-UHFFFAOYSA-N	flat tautomer	637267152	2096.0	108.311580178	2.0	216.623160356	0.161463618958	2.01	0.215219403352
20066484	637270876	1849.0	64.3861581781	0.42367537554	GZCGUPFRVQAUEE-ARQDHWQXSA-N	1.0	VFRROHXSMXFLSN-KCDKBNATSA-N	direct	637270876	15001.0	86.9746941347	0.01	128.772316356	0.21183768777	2.01	0.21512726547
54723191	637266869	3303.0	67.9430951487	0.785302017568	GZCGUPFRVQAUEE-ARQDHWQXSA-N	2.0	PPQRONHOSHZGFQ-LMVFSUKVSA-N	direct	637266869	3303.0	66.6757175447	2.0	133.351435089	0.261767339189	2.01	0.215112089433
42146934	637270929	5590.0	85.4698003018	0.619265463499	GZCGUPFRVQAUEE-ARQDHWQXSA-N	2.0	PPQRONHOSHZGFQ-UHFFFAOYSA-N	flat tautomer	637270929	5590.0	84.2479515522	2.0	168.495903104	0.206421821166	2.01	0.214917989082
55561955	637265688	8716.0	46.221125528	0.587092328571	GZCGUPFRVQAUEE-ARQDHWQXSA-N	1.0	VFRROHXSMXFLSN-KVTDHHQDSA-N	flat tautomer	637265688	303.0	165.935542011	0.01	92.442251056	0.293546164286	2.01	0.21484524865
54724535	637266869	3303.0	67.9430951487	0.781188289528	GZCGUPFRVQAUEE-ARQDHWQXSA-N	2.0	PPQRONHOSHZGFQ-LMVFSUKVSA-N	direct	637266869	3303.0	66.6757175447	2.0	133.351435089	0.260396096509	2.01	0.214829823416
20066290	637270876	1849.0	63.5482135645	0.426624580258	GZCGUPFRVQAUEE-ARQDHWQXSA-N	1.0	VFRROHXSMXFLSN-KCDKBNATSA-N	direct	637270876	4365.0	85.30980392	0.01	127.096427129	0.213312290129	2.01	0.214796068546
42948793	637265746	804.0	144.647817482	0.724898341902	GZCGUPFRVQAUEE-ARQDHWQXSA-N	2.0	PPQRONHOSHZGFQ-LMVFSUKVSA-N	direct	637265746	1063.0	143.372634143	1.0	286.745268287	0.241632780634	2.01	0.214704951227
42948794	637265746	804.0	144.647817482	0.724898341902	GZCGUPFRVQAUEE-ARQDHWQXSA-N	2.0	PPQRONHOSHZGFQ-LMVFSUKVSA-N	direct	637265746	5144.0	143.372634143	1.0	286.745268287	0.241632780634	2.01	0.214704951227
42949998	637265746	5144.0	144.647817482	0.724898341902	GZCGUPFRVQAUEE-ARQDHWQXSA-N	2.0	PPQRONHOSHZGFQ-LMVFSUKVSA-N	direct	637265746	804.0	143.372634143	1.0	286.745268287	0.241632780634	2.01	0.214704951227
42949999	637265746	5144.0	144.647817482	0.724898341902	GZCGUPFRVQAUEE-ARQDHWQXSA-N	2.0	PPQRONHOSHZGFQ-LMVFSUKVSA-N	direct	637265746	1063.0	143.372634143	1.0	286.745268287	0.241632780634	2.01	0.214704951227
53873740	637270737	401.0	68.3269790929	0.759180192705	GZCGUPFRVQAUEE-ARQDHWQXSA-N	2.0	PPQRONHOSHZGFQ-UHFFFAOYSA-N	flat tautomer	637270737	401.0	83.241845378	2.0	136.653958186	0.253060064235	2.01	0.214609028211
53873752	637270737	4605.0	68.3269790929	0.759180192705	GZCGUPFRVQAUEE-ARQDHWQXSA-N	2.0	PPQRONHOSHZGFQ-UHFFFAOYSA-N	flat tautomer	637270737	4605.0	83.241845378	2.0	136.653958186	0.253060064235	2.01	0.214609028211
53873806	637270737	401.0	68.3269790929	0.758279828805	GZCGUPFRVQAUEE-ARQDHWQXSA-N	2.0	PPQRONHOSHZGFQ-UHFFFAOYSA-N	flat tautomer	637270737	401.0	83.241845378	2.0	136.653958186	0.252759942935	2.01	0.214545369998
53873818	637270737	4605.0	68.3269790929	0.758279828805	GZCGUPFRVQAUEE-ARQDHWQXSA-N	2.0	PPQRONHOSHZGFQ-UHFFFAOYSA-N	flat tautomer	637270737	4605.0	83.241845378	2.0	136.653958186	0.252759942935	2.01	0.214545369998
53858826	637266380	401.0	76.5214335044	0.676096335138	GZCGUPFRVQAUEE-ARQDHWQXSA-N	2.0	PPQRONHOSHZGFQ-UHFFFAOYSA-N	flat tautomer	637266380	401.0	80.4282911682	2.0	153.042867009	0.225365445046	2.01	0.214467572231
53858837	637266380	4605.0	76.5214335044	0.676096335138	GZCGUPFRVQAUEE-ARQDHWQXSA-N	2.0	PPQRONHOSHZGFQ-UHFFFAOYSA-N	flat tautomer	637266380	4605.0	80.4282911682	2.0	153.042867009	0.225365445046	2.01	0.214467572231
20066530	637270876	1849.0	63.5482135645	0.42367537554	GZCGUPFRVQAUEE-ARQDHWQXSA-N	1.0	VFRROHXSMXFLSN-KCDKBNATSA-N	direct	637270876	4365.0	85.30980392	0.01	127.096427129	0.21183768777	2.01	0.21442388745
53858946	637266380	401.0	76.5214335044	0.674868010415	GZCGUPFRVQAUEE-ARQDHWQXSA-N	2.0	PPQRONHOSHZGFQ-UHFFFAOYSA-N	flat tautomer	637266380	401.0	80.4282911682	2.0	153.042867009	0.224956003472	2.01	0.214370095187
53858957	637266380	4605.0	76.5214335044	0.674868010415	GZCGUPFRVQAUEE-ARQDHWQXSA-N	2.0	PPQRONHOSHZGFQ-UHFFFAOYSA-N	flat tautomer	637266380	4605.0	80.4282911682	2.0	153.042867009	0.224956003472	2.01	0.214370095187
42934321	637265746	804.0	144.647817482	0.719247591985	GZCGUPFRVQAUEE-ARQDHWQXSA-N	2.0	PPQRONHOSHZGFQ-LMVFSUKVSA-N	direct	637265746	1063.0	143.372634143	1.0	286.745268287	0.239749197328	2.01	0.214285303844
42934322	637265746	804.0	144.647817482	0.719247591985	GZCGUPFRVQAUEE-ARQDHWQXSA-N	2.0	PPQRONHOSHZGFQ-LMVFSUKVSA-N	direct	637265746	5144.0	143.372634143	1.0	286.745268287	0.239749197328	2.01	0.214285303844
42935526	637265746	5144.0	144.647817482	0.719247591985	GZCGUPFRVQAUEE-ARQDHWQXSA-N	2.0	PPQRONHOSHZGFQ-LMVFSUKVSA-N	direct	637265746	804.0	143.372634143	1.0	286.745268287	0.239749197328	2.01	0.214285303844
42935527	637265746	5144.0	144.647817482	0.719247591985	GZCGUPFRVQAUEE-ARQDHWQXSA-N	2.0	PPQRONHOSHZGFQ-LMVFSUKVSA-N	direct	637265746	1063.0	143.372634143	1.0	286.745268287	0.239749197328	2.01	0.214285303844
53873828	637270737	401.0	68.3269790929	0.752804438666	GZCGUPFRVQAUEE-ARQDHWQXSA-N	2.0	PPQRONHOSHZGFQ-UHFFFAOYSA-N	flat tautomer	637270737	401.0	83.241845378	2.0	136.653958186	0.250934812889	2.01	0.214157019309
53873840	637270737	4605.0	68.3269790929	0.752804438666	GZCGUPFRVQAUEE-ARQDHWQXSA-N	2.0	PPQRONHOSHZGFQ-UHFFFAOYSA-N	flat tautomer	637270737	4605.0	83.241845378	2.0	136.653958186	0.250934812889	2.01	0.214157019309
55562411	637265688	8716.0	46.221125528	0.57572391778	GZCGUPFRVQAUEE-ARQDHWQXSA-N	1.0	VFRROHXSMXFLSN-KVTDHHQDSA-N	flat tautomer	637265688	303.0	165.935542011	0.01	92.442251056	0.28786195889	2.01	0.213797548084
5482814	637270822	2016.0	56.4412914295	0.468929134963	GZCGUPFRVQAUEE-ARQDHWQXSA-N	1.0	VFRROHXSMXFLSN-SLPGGIOYSA-N	direct	637270822	1248.0	100.189095719	0.01	112.882582859	0.234464567481	2.01	0.213508447558
5482815	637270822	2016.0	56.4412914295	0.468929134963	GZCGUPFRVQAUEE-ARQDHWQXSA-N	1.0	VFRROHXSMXFLSN-SLPGGIOYSA-N	direct	637270822	5136.0	100.189095719	0.01	112.882582859	0.234464567481	2.01	0.213508447558
5482816	637270822	2016.0	56.4412914295	0.468929134963	GZCGUPFRVQAUEE-ARQDHWQXSA-N	1.0	VFRROHXSMXFLSN-SLPGGIOYSA-N	direct	637270822	1179.0	97.1524273409	0.01	112.882582859	0.234464567481	2.01	0.213508447558
5482817	637270822	2016.0	56.4412914295	0.468929134963	GZCGUPFRVQAUEE-ARQDHWQXSA-N	1.0	VFRROHXSMXFLSN-SLPGGIOYSA-N	direct	637270822	1656.0	97.1524273409	0.01	112.882582859	0.234464567481	2.01	0.213508447558
5482820	637270822	2016.0	56.4412914295	0.468929134963	GZCGUPFRVQAUEE-ARQDHWQXSA-N	1.0	VFRROHXSMXFLSN-SLPGGIOYSA-N	direct	637270822	1011.0	94.3904055908	0.01	112.882582859	0.234464567481	2.01	0.213508447558
5482821	637270822	2016.0	56.4412914295	0.468929134963	GZCGUPFRVQAUEE-ARQDHWQXSA-N	1.0	VFRROHXSMXFLSN-SLPGGIOYSA-N	direct	637270822	1203.0	94.3904055908	0.01	112.882582859	0.234464567481	2.01	0.213508447558
5482823	637270822	2016.0	56.4412914295	0.468929134963	GZCGUPFRVQAUEE-ARQDHWQXSA-N	1.0	VFRROHXSMXFLSN-SLPGGIOYSA-N	direct	637270822	2127.0	94.3904055908	0.01	112.882582859	0.234464567481	2.01	0.213508447558
5482824	637270822	2016.0	56.4412914295	0.468929134963	GZCGUPFRVQAUEE-ARQDHWQXSA-N	1.0	VFRROHXSMXFLSN-SLPGGIOYSA-N	direct	637270822	7236.0	94.3904055908	0.01	112.882582859	0.234464567481	2.01	0.213508447558
5482825	637270822	2016.0	56.4412914295	0.468929134963	GZCGUPFRVQAUEE-ARQDHWQXSA-N	1.0	VFRROHXSMXFLSN-SLPGGIOYSA-N	direct	637270822	11520.0	94.3904055908	0.01	112.882582859	0.234464567481	2.01	0.213508447558
5482828	637270822	2016.0	56.4412914295	0.468929134963	GZCGUPFRVQAUEE-ARQDHWQXSA-N	1.0	VFRROHXSMXFLSN-SLPGGIOYSA-N	direct	637270822	3785.0	90.7375489103	0.01	112.882582859	0.234464567481	2.01	0.213508447558
5482829	637270822	2016.0	56.4412914295	0.468929134963	GZCGUPFRVQAUEE-ARQDHWQXSA-N	1.0	VFRROHXSMXFLSN-SLPGGIOYSA-N	direct	637270822	4146.0	90.7375489103	0.01	112.882582859	0.234464567481	2.01	0.213508447558
5482830	637270822	2016.0	56.4412914295	0.468929134963	GZCGUPFRVQAUEE-ARQDHWQXSA-N	1.0	VFRROHXSMXFLSN-SLPGGIOYSA-N	direct	637270822	658.0	87.6736641391	0.01	112.882582859	0.234464567481	2.01	0.213508447558
5482831	637270822	2016.0	56.4412914295	0.468929134963	GZCGUPFRVQAUEE-ARQDHWQXSA-N	1.0	VFRROHXSMXFLSN-SLPGGIOYSA-N	direct	637270822	2754.0	87.6736641391	0.01	112.882582859	0.234464567481	2.01	0.213508447558
5482832	637270822	2016.0	56.4412914295	0.468929134963	GZCGUPFRVQAUEE-ARQDHWQXSA-N	1.0	VFRROHXSMXFLSN-SLPGGIOYSA-N	direct	637270822	4575.0	87.6736641391	0.01	112.882582859	0.234464567481	2.01	0.213508447558
5482833	637270822	2016.0	56.4412914295	0.468929134963	GZCGUPFRVQAUEE-ARQDHWQXSA-N	1.0	VFRROHXSMXFLSN-SLPGGIOYSA-N	direct	637270822	5746.0	87.6736641391	0.01	112.882582859	0.234464567481	2.01	0.213508447558
5482834	637270822	2016.0	56.4412914295	0.468929134963	GZCGUPFRVQAUEE-ARQDHWQXSA-N	1.0	VFRROHXSMXFLSN-SLPGGIOYSA-N	direct	637270822	5904.0	87.6736641391	0.01	112.882582859	0.234464567481	2.01	0.213508447558
5482835	637270822	2016.0	56.4412914295	0.468929134963	GZCGUPFRVQAUEE-ARQDHWQXSA-N	1.0	VFRROHXSMXFLSN-SLPGGIOYSA-N	direct	637270822	6396.0	87.6736641391	0.01	112.882582859	0.234464567481	2.01	0.213508447558
55645722	637267152	2096.0	114.588380294	0.468929134963	GZCGUPFRVQAUEE-ARQDHWQXSA-N	2.0	PPQRONHOSHZGFQ-UHFFFAOYSA-N	flat tautomer	637267152	2096.0	108.311580178	2.0	216.623160356	0.156309711654	2.01	0.213481007129
41956896	637265196	5590.0	146.339134522	0.692941211858	GZCGUPFRVQAUEE-ARQDHWQXSA-N	2.0	PPQRONHOSHZGFQ-UHFFFAOYSA-N	flat tautomer	637265196	5313.0	176.162411562	1.0	292.678269044	0.230980403953	2.01	0.213388217336
25428556	637266700	4391.0	123.482804102	0.426624580258	GZCGUPFRVQAUEE-ARQDHWQXSA-N	2.0	PPQRONHOSHZGFQ-UHFFFAOYSA-N	flat tautomer	637266700	4391.0	118.844663963	2.0	237.689327925	0.142208193419	2.01	0.213388055587
40242668	637271604	4391.0	88.226213555	0.587092328571	GZCGUPFRVQAUEE-ARQDHWQXSA-N	2.0	PPQRONHOSHZGFQ-UHFFFAOYSA-N	flat tautomer	637271604	4391.0	86.2798406966	2.0	172.559681393	0.195697442857	2.01	0.213337720753
54722855	637266869	3303.0	67.9430951487	0.759180192705	GZCGUPFRVQAUEE-ARQDHWQXSA-N	2.0	PPQRONHOSHZGFQ-LMVFSUKVSA-N	direct	637266869	3303.0	66.6757175447	2.0	133.351435089	0.253060064235	2.01	0.213300492174
54723359	637266869	3303.0	67.9430951487	0.758279828805	GZCGUPFRVQAUEE-ARQDHWQXSA-N	2.0	PPQRONHOSHZGFQ-LMVFSUKVSA-N	direct	637266869	3303.0	66.6757175447	2.0	133.351435089	0.252759942935	2.01	0.213237222105
55562297	637265688	8716.0	46.221125528	0.569263592662	GZCGUPFRVQAUEE-ARQDHWQXSA-N	1.0	VFRROHXSMXFLSN-KVTDHHQDSA-N	flat tautomer	637265688	303.0	165.935542011	0.01	92.442251056	0.284631796331	2.01	0.213195240274
25428638	637266700	4391.0	123.482804102	0.42367537554	GZCGUPFRVQAUEE-ARQDHWQXSA-N	2.0	PPQRONHOSHZGFQ-UHFFFAOYSA-N	flat tautomer	637266700	4391.0	118.844663963	2.0	237.689327925	0.14122512518	2.01	0.213018314181
54723527	637266869	3303.0	67.9430951487	0.752804438666	GZCGUPFRVQAUEE-ARQDHWQXSA-N	2.0	PPQRONHOSHZGFQ-LMVFSUKVSA-N	direct	637266869	3303.0	66.6757175447	2.0	133.351435089	0.250934812889	2.01	0.212851239307
5482886	637270822	2016.0	56.4412914295	0.461383255359	GZCGUPFRVQAUEE-ARQDHWQXSA-N	1.0	VFRROHXSMXFLSN-SLPGGIOYSA-N	direct	637270822	1248.0	100.189095719	0.01	112.882582859	0.230691627679	2.01	0.212644285324
5482887	637270822	2016.0	56.4412914295	0.461383255359	GZCGUPFRVQAUEE-ARQDHWQXSA-N	1.0	VFRROHXSMXFLSN-SLPGGIOYSA-N	direct	637270822	5136.0	100.189095719	0.01	112.882582859	0.230691627679	2.01	0.212644285324
5482888	637270822	2016.0	56.4412914295	0.461383255359	GZCGUPFRVQAUEE-ARQDHWQXSA-N	1.0	VFRROHXSMXFLSN-SLPGGIOYSA-N	direct	637270822	1179.0	97.1524273409	0.01	112.882582859	0.230691627679	2.01	0.212644285324
5482889	637270822	2016.0	56.4412914295	0.461383255359	GZCGUPFRVQAUEE-ARQDHWQXSA-N	1.0	VFRROHXSMXFLSN-SLPGGIOYSA-N	direct	637270822	1656.0	97.1524273409	0.01	112.882582859	0.230691627679	2.01	0.212644285324
5482892	637270822	2016.0	56.4412914295	0.461383255359	GZCGUPFRVQAUEE-ARQDHWQXSA-N	1.0	VFRROHXSMXFLSN-SLPGGIOYSA-N	direct	637270822	1011.0	94.3904055908	0.01	112.882582859	0.230691627679	2.01	0.212644285324
5482893	637270822	2016.0	56.4412914295	0.461383255359	GZCGUPFRVQAUEE-ARQDHWQXSA-N	1.0	VFRROHXSMXFLSN-SLPGGIOYSA-N	direct	637270822	1203.0	94.3904055908	0.01	112.882582859	0.230691627679	2.01	0.212644285324
5482895	637270822	2016.0	56.4412914295	0.461383255359	GZCGUPFRVQAUEE-ARQDHWQXSA-N	1.0	VFRROHXSMXFLSN-SLPGGIOYSA-N	direct	637270822	2127.0	94.3904055908	0.01	112.882582859	0.230691627679	2.01	0.212644285324
5482896	637270822	2016.0	56.4412914295	0.461383255359	GZCGUPFRVQAUEE-ARQDHWQXSA-N	1.0	VFRROHXSMXFLSN-SLPGGIOYSA-N	direct	637270822	7236.0	94.3904055908	0.01	112.882582859	0.230691627679	2.01	0.212644285324
5482897	637270822	2016.0	56.4412914295	0.461383255359	GZCGUPFRVQAUEE-ARQDHWQXSA-N	1.0	VFRROHXSMXFLSN-SLPGGIOYSA-N	direct	637270822	11520.0	94.3904055908	0.01	112.882582859	0.230691627679	2.01	0.212644285324
5482900	637270822	2016.0	56.4412914295	0.461383255359	GZCGUPFRVQAUEE-ARQDHWQXSA-N	1.0	VFRROHXSMXFLSN-SLPGGIOYSA-N	direct	637270822	3785.0	90.7375489103	0.01	112.882582859	0.230691627679	2.01	0.212644285324
5482901	637270822	2016.0	56.4412914295	0.461383255359	GZCGUPFRVQAUEE-ARQDHWQXSA-N	1.0	VFRROHXSMXFLSN-SLPGGIOYSA-N	direct	637270822	4146.0	90.7375489103	0.01	112.882582859	0.230691627679	2.01	0.212644285324
5482902	637270822	2016.0	56.4412914295	0.461383255359	GZCGUPFRVQAUEE-ARQDHWQXSA-N	1.0	VFRROHXSMXFLSN-SLPGGIOYSA-N	direct	637270822	658.0	87.6736641391	0.01	112.882582859	0.230691627679	2.01	0.212644285324
5482903	637270822	2016.0	56.4412914295	0.461383255359	GZCGUPFRVQAUEE-ARQDHWQXSA-N	1.0	VFRROHXSMXFLSN-SLPGGIOYSA-N	direct	637270822	2754.0	87.6736641391	0.01	112.882582859	0.230691627679	2.01	0.212644285324
5482904	637270822	2016.0	56.4412914295	0.461383255359	GZCGUPFRVQAUEE-ARQDHWQXSA-N	1.0	VFRROHXSMXFLSN-SLPGGIOYSA-N	direct	637270822	4575.0	87.6736641391	0.01	112.882582859	0.230691627679	2.01	0.212644285324
5482905	637270822	2016.0	56.4412914295	0.461383255359	GZCGUPFRVQAUEE-ARQDHWQXSA-N	1.0	VFRROHXSMXFLSN-SLPGGIOYSA-N	direct	637270822	5746.0	87.6736641391	0.01	112.882582859	0.230691627679	2.01	0.212644285324
5482906	637270822	2016.0	56.4412914295	0.461383255359	GZCGUPFRVQAUEE-ARQDHWQXSA-N	1.0	VFRROHXSMXFLSN-SLPGGIOYSA-N	direct	637270822	5904.0	87.6736641391	0.01	112.882582859	0.230691627679	2.01	0.212644285324
5482907	637270822	2016.0	56.4412914295	0.461383255359	GZCGUPFRVQAUEE-ARQDHWQXSA-N	1.0	VFRROHXSMXFLSN-SLPGGIOYSA-N	direct	637270822	6396.0	87.6736641391	0.01	112.882582859	0.230691627679	2.01	0.212644285324
55645824	637267152	2096.0	114.588380294	0.461383255359	GZCGUPFRVQAUEE-ARQDHWQXSA-N	2.0	PPQRONHOSHZGFQ-UHFFFAOYSA-N	flat tautomer	637267152	2096.0	108.311580178	2.0	216.623160356	0.153794418453	2.01	0.21261695596
42150618	637268133	5590.0	86.1056839373	0.587092328571	GZCGUPFRVQAUEE-ARQDHWQXSA-N	2.0	PPQRONHOSHZGFQ-UHFFFAOYSA-N	flat tautomer	637268133	5590.0	84.8860566477	2.0	169.772113295	0.195697442857	2.01	0.212470875289
42951205	637265746	804.0	144.647817482	0.692941211858	GZCGUPFRVQAUEE-ARQDHWQXSA-N	2.0	PPQRONHOSHZGFQ-LMVFSUKVSA-N	direct	637265746	1063.0	143.372634143	1.0	286.745268287	0.230980403953	2.01	0.212298478105
42951206	637265746	804.0	144.647817482	0.692941211858	GZCGUPFRVQAUEE-ARQDHWQXSA-N	2.0	PPQRONHOSHZGFQ-LMVFSUKVSA-N	direct	637265746	5144.0	143.372634143	1.0	286.745268287	0.230980403953	2.01	0.212298478105
42952410	637265746	5144.0	144.647817482	0.692941211858	GZCGUPFRVQAUEE-ARQDHWQXSA-N	2.0	PPQRONHOSHZGFQ-LMVFSUKVSA-N	direct	637265746	804.0	143.372634143	1.0	286.745268287	0.230980403953	2.01	0.212298478105
42952411	637265746	5144.0	144.647817482	0.692941211858	GZCGUPFRVQAUEE-ARQDHWQXSA-N	2.0	PPQRONHOSHZGFQ-LMVFSUKVSA-N	direct	637265746	1063.0	143.372634143	1.0	286.745268287	0.230980403953	2.01	0.212298478105
40244124	637271604	4391.0	88.226213555	0.57572391778	GZCGUPFRVQAUEE-ARQDHWQXSA-N	2.0	PPQRONHOSHZGFQ-UHFFFAOYSA-N	flat tautomer	637271604	4391.0	86.2798406966	2.0	172.559681393	0.191907972593	2.01	0.212297371701
21105023	637267151	2096.0	106.647817482	0.484390856875	GZCGUPFRVQAUEE-ARQDHWQXSA-N	2.0	PPQRONHOSHZGFQ-UHFFFAOYSA-N	flat tautomer	637267151	2096.0	102.437707136	2.0	204.875414271	0.161463618958	2.01	0.212240207895
53873982	637270737	401.0	68.3269790929	0.724898341902	GZCGUPFRVQAUEE-ARQDHWQXSA-N	2.0	PPQRONHOSHZGFQ-UHFFFAOYSA-N	flat tautomer	637270737	401.0	83.241845378	2.0	136.653958186	0.241632780634	2.01	0.212144143687
53873994	637270737	4605.0	68.3269790929	0.724898341902	GZCGUPFRVQAUEE-ARQDHWQXSA-N	2.0	PPQRONHOSHZGFQ-UHFFFAOYSA-N	flat tautomer	637270737	4605.0	83.241845378	2.0	136.653958186	0.241632780634	2.01	0.212144143687
55856718	637265665	10039.0	159.954677021	0.619265463499	GZCGUPFRVQAUEE-ARQDHWQXSA-N	2.0	PPQRONHOSHZGFQ-UHFFFAOYSA-N	flat tautomer	637265665	5202.0	200.0	1.0	319.909354042	0.206421821166	2.01	0.212141027371
55856719	637265665	10039.0	159.954677021	0.619265463499	GZCGUPFRVQAUEE-ARQDHWQXSA-N	2.0	PPQRONHOSHZGFQ-UHFFFAOYSA-N	flat tautomer	637265665	6413.0	200.0	1.0	319.909354042	0.206421821166	2.01	0.212141027371
41954576	637265196	5590.0	146.339134522	0.676096335138	GZCGUPFRVQAUEE-ARQDHWQXSA-N	2.0	PPQRONHOSHZGFQ-UHFFFAOYSA-N	flat tautomer	637265196	5313.0	176.162411562	1.0	292.678269044	0.225365445046	2.01	0.212079398478
42146916	637270929	5590.0	85.4698003018	0.587092328571	GZCGUPFRVQAUEE-ARQDHWQXSA-N	2.0	PPQRONHOSHZGFQ-UHFFFAOYSA-N	flat tautomer	637270929	5590.0	84.2479515522	2.0	168.495903104	0.195697442857	2.01	0.212070448447
41958056	637265196	5590.0	146.339134522	0.674868010415	GZCGUPFRVQAUEE-ARQDHWQXSA-N	2.0	PPQRONHOSHZGFQ-UHFFFAOYSA-N	flat tautomer	637265196	5313.0	176.162411562	1.0	292.678269044	0.224956003472	2.01	0.211983006876
53873850	637270737	401.0	68.3269790929	0.719247591985	GZCGUPFRVQAUEE-ARQDHWQXSA-N	2.0	PPQRONHOSHZGFQ-UHFFFAOYSA-N	flat tautomer	637270737	401.0	83.241845378	2.0	136.653958186	0.239749197328	2.01	0.211729501481
53873862	637270737	4605.0	68.3269790929	0.719247591985	GZCGUPFRVQAUEE-ARQDHWQXSA-N	2.0	PPQRONHOSHZGFQ-UHFFFAOYSA-N	flat tautomer	637270737	4605.0	83.241845378	2.0	136.653958186	0.239749197328	2.01	0.211729501481
40243760	637271604	4391.0	88.226213555	0.569263592662	GZCGUPFRVQAUEE-ARQDHWQXSA-N	2.0	PPQRONHOSHZGFQ-UHFFFAOYSA-N	flat tautomer	637271604	4391.0	86.2798406966	2.0	172.559681393	0.189754530887	2.01	0.211699290169
42150690	637268133	5590.0	86.1056839373	0.57572391778	GZCGUPFRVQAUEE-ARQDHWQXSA-N	2.0	PPQRONHOSHZGFQ-UHFFFAOYSA-N	flat tautomer	637268133	5590.0	84.8860566477	2.0	169.772113295	0.191907972593	2.01	0.21143475344
42146988	637270929	5590.0	85.4698003018	0.57572391778	GZCGUPFRVQAUEE-ARQDHWQXSA-N	2.0	PPQRONHOSHZGFQ-UHFFFAOYSA-N	flat tautomer	637270929	5590.0	84.2479515522	2.0	168.495903104	0.191907972593	2.01	0.211036279294
42941557	637265746	804.0	144.647817482	0.676096335138	GZCGUPFRVQAUEE-ARQDHWQXSA-N	2.0	PPQRONHOSHZGFQ-LMVFSUKVSA-N	direct	637265746	1063.0	143.372634143	1.0	286.745268287	0.225365445046	2.01	0.210996343173
42941558	637265746	804.0	144.647817482	0.676096335138	GZCGUPFRVQAUEE-ARQDHWQXSA-N	2.0	PPQRONHOSHZGFQ-LMVFSUKVSA-N	direct	637265746	5144.0	143.372634143	1.0	286.745268287	0.225365445046	2.01	0.210996343173
42942762	637265746	5144.0	144.647817482	0.676096335138	GZCGUPFRVQAUEE-ARQDHWQXSA-N	2.0	PPQRONHOSHZGFQ-LMVFSUKVSA-N	direct	637265746	804.0	143.372634143	1.0	286.745268287	0.225365445046	2.01	0.210996343173
42942763	637265746	5144.0	144.647817482	0.676096335138	GZCGUPFRVQAUEE-ARQDHWQXSA-N	2.0	PPQRONHOSHZGFQ-LMVFSUKVSA-N	direct	637265746	1063.0	143.372634143	1.0	286.745268287	0.225365445046	2.01	0.210996343173
21668060	637270465	401.0	200.0	0.484390856875	GZCGUPFRVQAUEE-ARQDHWQXSA-N	2.0	PPQRONHOSHZGFQ-UHFFFAOYSA-N	flat tautomer	637270465	1181.0	200.0	1.0	400.0	0.161463618958	2.01	0.210966112479
21668061	637270465	401.0	200.0	0.484390856875	GZCGUPFRVQAUEE-ARQDHWQXSA-N	2.0	PPQRONHOSHZGFQ-UHFFFAOYSA-N	flat tautomer	637270465	2745.0	200.0	1.0	400.0	0.161463618958	2.01	0.210966112479
21668062	637270465	401.0	200.0	0.484390856875	GZCGUPFRVQAUEE-ARQDHWQXSA-N	2.0	PPQRONHOSHZGFQ-UHFFFAOYSA-N	flat tautomer	637270465	4605.0	200.0	1.0	400.0	0.161463618958	2.01	0.210966112479
21668703	637270465	4605.0	200.0	0.484390856875	GZCGUPFRVQAUEE-ARQDHWQXSA-N	2.0	PPQRONHOSHZGFQ-UHFFFAOYSA-N	flat tautomer	637270465	401.0	200.0	1.0	400.0	0.161463618958	2.01	0.210966112479
21668704	637270465	4605.0	200.0	0.484390856875	GZCGUPFRVQAUEE-ARQDHWQXSA-N	2.0	PPQRONHOSHZGFQ-UHFFFAOYSA-N	flat tautomer	637270465	1181.0	200.0	1.0	400.0	0.161463618958	2.01	0.210966112479
21668705	637270465	4605.0	200.0	0.484390856875	GZCGUPFRVQAUEE-ARQDHWQXSA-N	2.0	PPQRONHOSHZGFQ-UHFFFAOYSA-N	flat tautomer	637270465	2745.0	200.0	1.0	400.0	0.161463618958	2.01	0.210966112479
42493904	637265747	804.0	200.0	0.484390856875	GZCGUPFRVQAUEE-ARQDHWQXSA-N	2.0	PPQRONHOSHZGFQ-LMVFSUKVSA-N	direct	637265747	1063.0	200.0	1.0	400.0	0.161463618958	2.01	0.210966112479
42493905	637265747	804.0	200.0	0.484390856875	GZCGUPFRVQAUEE-ARQDHWQXSA-N	2.0	PPQRONHOSHZGFQ-LMVFSUKVSA-N	direct	637265747	5144.0	200.0	1.0	400.0	0.161463618958	2.01	0.210966112479
42494353	637265747	5144.0	200.0	0.484390856875	GZCGUPFRVQAUEE-ARQDHWQXSA-N	2.0	PPQRONHOSHZGFQ-LMVFSUKVSA-N	direct	637265747	804.0	200.0	1.0	400.0	0.161463618958	2.01	0.210966112479
42494354	637265747	5144.0	200.0	0.484390856875	GZCGUPFRVQAUEE-ARQDHWQXSA-N	2.0	PPQRONHOSHZGFQ-LMVFSUKVSA-N	direct	637265747	1063.0	200.0	1.0	400.0	0.161463618958	2.01	0.210966112479
54327179	637271863	4391.0	200.0	0.484390856875	GZCGUPFRVQAUEE-ARQDHWQXSA-N	2.0	PPQRONHOSHZGFQ-UHFFFAOYSA-N	flat tautomer	637271863	3192.0	200.0	1.0	400.0	0.161463618958	2.01	0.210966112479
54968876	637270768	2627.0	200.0	0.484390856875	GZCGUPFRVQAUEE-ARQDHWQXSA-N	2.0	PPQRONHOSHZGFQ-LMVFSUKVSA-N	direct	637270768	6343.0	200.0	1.0	400.0	0.161463618958	2.01	0.210966112479
54968911	637270768	6343.0	200.0	0.484390856875	GZCGUPFRVQAUEE-ARQDHWQXSA-N	2.0	PPQRONHOSHZGFQ-UHFFFAOYSA-N	flat tautomer	637270768	2627.0	200.0	1.0	400.0	0.161463618958	2.01	0.210966112479
54994816	637266170	2627.0	200.0	0.484390856875	GZCGUPFRVQAUEE-ARQDHWQXSA-N	2.0	PPQRONHOSHZGFQ-LMVFSUKVSA-N	direct	637266170	6343.0	200.0	1.0	400.0	0.161463618958	2.01	0.210966112479
54994849	637266170	6343.0	200.0	0.484390856875	GZCGUPFRVQAUEE-ARQDHWQXSA-N	2.0	PPQRONHOSHZGFQ-UHFFFAOYSA-N	flat tautomer	637266170	2627.0	200.0	1.0	400.0	0.161463618958	2.01	0.210966112479
55019966	637270934	2627.0	200.0	0.484390856875	GZCGUPFRVQAUEE-ARQDHWQXSA-N	2.0	PPQRONHOSHZGFQ-LMVFSUKVSA-N	direct	637270934	6343.0	200.0	1.0	400.0	0.161463618958	2.01	0.210966112479
55020005	637270934	6343.0	200.0	0.484390856875	GZCGUPFRVQAUEE-ARQDHWQXSA-N	2.0	PPQRONHOSHZGFQ-UHFFFAOYSA-N	flat tautomer	637270934	2627.0	200.0	1.0	400.0	0.161463618958	2.01	0.210966112479
55129551	637264842	5689.0	200.0	0.484390856875	GZCGUPFRVQAUEE-ARQDHWQXSA-N	2.0	PPQRONHOSHZGFQ-UHFFFAOYSA-N	flat tautomer	637264842	726.0	200.0	1.0	400.0	0.161463618958	2.01	0.210966112479
55129552	637264842	5689.0	200.0	0.484390856875	GZCGUPFRVQAUEE-ARQDHWQXSA-N	2.0	PPQRONHOSHZGFQ-UHFFFAOYSA-N	flat tautomer	637264842	10147.0	200.0	1.0	400.0	0.161463618958	2.01	0.210966112479
55834975	637265665	5202.0	200.0	0.484390856875	GZCGUPFRVQAUEE-ARQDHWQXSA-N	2.0	PPQRONHOSHZGFQ-UHFFFAOYSA-N	flat tautomer	637265665	6413.0	200.0	1.0	400.0	0.161463618958	2.01	0.210966112479
42956029	637265746	804.0	144.647817482	0.674868010415	GZCGUPFRVQAUEE-ARQDHWQXSA-N	2.0	PPQRONHOSHZGFQ-LMVFSUKVSA-N	direct	637265746	1063.0	143.372634143	1.0	286.745268287	0.224956003472	2.01	0.210900443827
42956030	637265746	804.0	144.647817482	0.674868010415	GZCGUPFRVQAUEE-ARQDHWQXSA-N	2.0	PPQRONHOSHZGFQ-LMVFSUKVSA-N	direct	637265746	5144.0	143.372634143	1.0	286.745268287	0.224956003472	2.01	0.210900443827
42957234	637265746	5144.0	144.647817482	0.674868010415	GZCGUPFRVQAUEE-ARQDHWQXSA-N	2.0	PPQRONHOSHZGFQ-LMVFSUKVSA-N	direct	637265746	804.0	143.372634143	1.0	286.745268287	0.224956003472	2.01	0.210900443827
42957235	637265746	5144.0	144.647817482	0.674868010415	GZCGUPFRVQAUEE-ARQDHWQXSA-N	2.0	PPQRONHOSHZGFQ-LMVFSUKVSA-N	direct	637265746	1063.0	143.372634143	1.0	286.745268287	0.224956003472	2.01	0.210900443827
54724703	637266869	3303.0	67.9430951487	0.724898341902	GZCGUPFRVQAUEE-ARQDHWQXSA-N	2.0	PPQRONHOSHZGFQ-LMVFSUKVSA-N	direct	637266869	3303.0	66.6757175447	2.0	133.351435089	0.241632780634	2.01	0.210850636796
42150672	637268133	5590.0	86.1056839373	0.569263592662	GZCGUPFRVQAUEE-ARQDHWQXSA-N	2.0	PPQRONHOSHZGFQ-UHFFFAOYSA-N	flat tautomer	637268133	5590.0	84.8860566477	2.0	169.772113295	0.189754530887	2.01	0.210839102065
5482958	637270822	2016.0	56.4412914295	0.445577390644	GZCGUPFRVQAUEE-ARQDHWQXSA-N	1.0	VFRROHXSMXFLSN-SLPGGIOYSA-N	direct	637270822	1248.0	100.189095719	0.01	112.882582859	0.222788695322	2.01	0.210799242084
5482959	637270822	2016.0	56.4412914295	0.445577390644	GZCGUPFRVQAUEE-ARQDHWQXSA-N	1.0	VFRROHXSMXFLSN-SLPGGIOYSA-N	direct	637270822	5136.0	100.189095719	0.01	112.882582859	0.222788695322	2.01	0.210799242084
5482960	637270822	2016.0	56.4412914295	0.445577390644	GZCGUPFRVQAUEE-ARQDHWQXSA-N	1.0	VFRROHXSMXFLSN-SLPGGIOYSA-N	direct	637270822	1179.0	97.1524273409	0.01	112.882582859	0.222788695322	2.01	0.210799242084
5482961	637270822	2016.0	56.4412914295	0.445577390644	GZCGUPFRVQAUEE-ARQDHWQXSA-N	1.0	VFRROHXSMXFLSN-SLPGGIOYSA-N	direct	637270822	1656.0	97.1524273409	0.01	112.882582859	0.222788695322	2.01	0.210799242084
5482964	637270822	2016.0	56.4412914295	0.445577390644	GZCGUPFRVQAUEE-ARQDHWQXSA-N	1.0	VFRROHXSMXFLSN-SLPGGIOYSA-N	direct	637270822	1011.0	94.3904055908	0.01	112.882582859	0.222788695322	2.01	0.210799242084
5482965	637270822	2016.0	56.4412914295	0.445577390644	GZCGUPFRVQAUEE-ARQDHWQXSA-N	1.0	VFRROHXSMXFLSN-SLPGGIOYSA-N	direct	637270822	1203.0	94.3904055908	0.01	112.882582859	0.222788695322	2.01	0.210799242084
5482967	637270822	2016.0	56.4412914295	0.445577390644	GZCGUPFRVQAUEE-ARQDHWQXSA-N	1.0	VFRROHXSMXFLSN-SLPGGIOYSA-N	direct	637270822	2127.0	94.3904055908	0.01	112.882582859	0.222788695322	2.01	0.210799242084
5482968	637270822	2016.0	56.4412914295	0.445577390644	GZCGUPFRVQAUEE-ARQDHWQXSA-N	1.0	VFRROHXSMXFLSN-SLPGGIOYSA-N	direct	637270822	7236.0	94.3904055908	0.01	112.882582859	0.222788695322	2.01	0.210799242084
5482969	637270822	2016.0	56.4412914295	0.445577390644	GZCGUPFRVQAUEE-ARQDHWQXSA-N	1.0	VFRROHXSMXFLSN-SLPGGIOYSA-N	direct	637270822	11520.0	94.3904055908	0.01	112.882582859	0.222788695322	2.01	0.210799242084
5482972	637270822	2016.0	56.4412914295	0.445577390644	GZCGUPFRVQAUEE-ARQDHWQXSA-N	1.0	VFRROHXSMXFLSN-SLPGGIOYSA-N	direct	637270822	3785.0	90.7375489103	0.01	112.882582859	0.222788695322	2.01	0.210799242084
5482973	637270822	2016.0	56.4412914295	0.445577390644	GZCGUPFRVQAUEE-ARQDHWQXSA-N	1.0	VFRROHXSMXFLSN-SLPGGIOYSA-N	direct	637270822	4146.0	90.7375489103	0.01	112.882582859	0.222788695322	2.01	0.210799242084
5482974	637270822	2016.0	56.4412914295	0.445577390644	GZCGUPFRVQAUEE-ARQDHWQXSA-N	1.0	VFRROHXSMXFLSN-SLPGGIOYSA-N	direct	637270822	658.0	87.6736641391	0.01	112.882582859	0.222788695322	2.01	0.210799242084
5482975	637270822	2016.0	56.4412914295	0.445577390644	GZCGUPFRVQAUEE-ARQDHWQXSA-N	1.0	VFRROHXSMXFLSN-SLPGGIOYSA-N	direct	637270822	2754.0	87.6736641391	0.01	112.882582859	0.222788695322	2.01	0.210799242084
5482976	637270822	2016.0	56.4412914295	0.445577390644	GZCGUPFRVQAUEE-ARQDHWQXSA-N	1.0	VFRROHXSMXFLSN-SLPGGIOYSA-N	direct	637270822	4575.0	87.6736641391	0.01	112.882582859	0.222788695322	2.01	0.210799242084
5482977	637270822	2016.0	56.4412914295	0.445577390644	GZCGUPFRVQAUEE-ARQDHWQXSA-N	1.0	VFRROHXSMXFLSN-SLPGGIOYSA-N	direct	637270822	5746.0	87.6736641391	0.01	112.882582859	0.222788695322	2.01	0.210799242084
5482978	637270822	2016.0	56.4412914295	0.445577390644	GZCGUPFRVQAUEE-ARQDHWQXSA-N	1.0	VFRROHXSMXFLSN-SLPGGIOYSA-N	direct	637270822	5904.0	87.6736641391	0.01	112.882582859	0.222788695322	2.01	0.210799242084
5482979	637270822	2016.0	56.4412914295	0.445577390644	GZCGUPFRVQAUEE-ARQDHWQXSA-N	1.0	VFRROHXSMXFLSN-SLPGGIOYSA-N	direct	637270822	6396.0	87.6736641391	0.01	112.882582859	0.222788695322	2.01	0.210799242084
55645926	637267152	2096.0	114.588380294	0.445577390644	GZCGUPFRVQAUEE-ARQDHWQXSA-N	2.0	PPQRONHOSHZGFQ-UHFFFAOYSA-N	flat tautomer	637267152	2096.0	108.311580178	2.0	216.623160356	0.148525796881	2.01	0.210772149847
21106757	637267151	2096.0	106.647817482	0.468929134963	GZCGUPFRVQAUEE-ARQDHWQXSA-N	2.0	PPQRONHOSHZGFQ-UHFFFAOYSA-N	flat tautomer	637267151	2096.0	102.437707136	2.0	204.875414271	0.156309711654	2.01	0.21052587559
42146970	637270929	5590.0	85.4698003018	0.569263592662	GZCGUPFRVQAUEE-ARQDHWQXSA-N	2.0	PPQRONHOSHZGFQ-UHFFFAOYSA-N	flat tautomer	637270929	5590.0	84.2479515522	2.0	168.495903104	0.189754530887	2.01	0.210441750496
54723695	637266869	3303.0	67.9430951487	0.719247591985	GZCGUPFRVQAUEE-ARQDHWQXSA-N	2.0	PPQRONHOSHZGFQ-LMVFSUKVSA-N	direct	637266869	3303.0	66.6757175447	2.0	133.351435089	0.239749197328	2.01	0.210438522788
53858846	637266380	401.0	76.5214335044	0.619265463499	GZCGUPFRVQAUEE-ARQDHWQXSA-N	2.0	PPQRONHOSHZGFQ-UHFFFAOYSA-N	flat tautomer	637266380	401.0	80.4282911682	2.0	153.042867009	0.206421821166	2.01	0.209811218105
53858857	637266380	4605.0	76.5214335044	0.619265463499	GZCGUPFRVQAUEE-ARQDHWQXSA-N	2.0	PPQRONHOSHZGFQ-UHFFFAOYSA-N	flat tautomer	637266380	4605.0	80.4282911682	2.0	153.042867009	0.206421821166	2.01	0.209811218105
53874004	637270737	401.0	68.3269790929	0.692941211858	GZCGUPFRVQAUEE-ARQDHWQXSA-N	2.0	PPQRONHOSHZGFQ-UHFFFAOYSA-N	flat tautomer	637270737	401.0	83.241845378	2.0	136.653958186	0.230980403953	2.01	0.209766372812
53874016	637270737	4605.0	68.3269790929	0.692941211858	GZCGUPFRVQAUEE-ARQDHWQXSA-N	2.0	PPQRONHOSHZGFQ-UHFFFAOYSA-N	flat tautomer	637270737	4605.0	83.241845378	2.0	136.653958186	0.230980403953	2.01	0.209766372812
21106859	637267151	2096.0	106.647817482	0.461383255359	GZCGUPFRVQAUEE-ARQDHWQXSA-N	2.0	PPQRONHOSHZGFQ-UHFFFAOYSA-N	flat tautomer	637267151	2096.0	102.437707136	2.0	204.875414271	0.153794418453	2.01	0.209673785133
55852446	637265665	10039.0	159.954677021	0.587092328571	GZCGUPFRVQAUEE-ARQDHWQXSA-N	2.0	PPQRONHOSHZGFQ-UHFFFAOYSA-N	flat tautomer	637265665	5202.0	200.0	1.0	319.909354042	0.195697442857	2.01	0.209330279893
55852447	637265665	10039.0	159.954677021	0.587092328571	GZCGUPFRVQAUEE-ARQDHWQXSA-N	2.0	PPQRONHOSHZGFQ-UHFFFAOYSA-N	flat tautomer	637265665	6413.0	200.0	1.0	319.909354042	0.195697442857	2.01	0.209330279893
21689956	637270465	401.0	200.0	0.468929134963	GZCGUPFRVQAUEE-ARQDHWQXSA-N	2.0	PPQRONHOSHZGFQ-UHFFFAOYSA-N	flat tautomer	637270465	1181.0	200.0	1.0	400.0	0.156309711654	2.01	0.209262071452
21689957	637270465	401.0	200.0	0.468929134963	GZCGUPFRVQAUEE-ARQDHWQXSA-N	2.0	PPQRONHOSHZGFQ-UHFFFAOYSA-N	flat tautomer	637270465	2745.0	200.0	1.0	400.0	0.156309711654	2.01	0.209262071452
21689958	637270465	401.0	200.0	0.468929134963	GZCGUPFRVQAUEE-ARQDHWQXSA-N	2.0	PPQRONHOSHZGFQ-UHFFFAOYSA-N	flat tautomer	637270465	4605.0	200.0	1.0	400.0	0.156309711654	2.01	0.209262071452
21690599	637270465	4605.0	200.0	0.468929134963	GZCGUPFRVQAUEE-ARQDHWQXSA-N	2.0	PPQRONHOSHZGFQ-UHFFFAOYSA-N	flat tautomer	637270465	401.0	200.0	1.0	400.0	0.156309711654	2.01	0.209262071452
21690600	637270465	4605.0	200.0	0.468929134963	GZCGUPFRVQAUEE-ARQDHWQXSA-N	2.0	PPQRONHOSHZGFQ-UHFFFAOYSA-N	flat tautomer	637270465	1181.0	200.0	1.0	400.0	0.156309711654	2.01	0.209262071452
21690601	637270465	4605.0	200.0	0.468929134963	GZCGUPFRVQAUEE-ARQDHWQXSA-N	2.0	PPQRONHOSHZGFQ-UHFFFAOYSA-N	flat tautomer	637270465	2745.0	200.0	1.0	400.0	0.156309711654	2.01	0.209262071452
42509459	637265747	804.0	200.0	0.468929134963	GZCGUPFRVQAUEE-ARQDHWQXSA-N	2.0	PPQRONHOSHZGFQ-LMVFSUKVSA-N	direct	637265747	1063.0	200.0	1.0	400.0	0.156309711654	2.01	0.209262071452
42509460	637265747	804.0	200.0	0.468929134963	GZCGUPFRVQAUEE-ARQDHWQXSA-N	2.0	PPQRONHOSHZGFQ-LMVFSUKVSA-N	direct	637265747	5144.0	200.0	1.0	400.0	0.156309711654	2.01	0.209262071452
42509908	637265747	5144.0	200.0	0.468929134963	GZCGUPFRVQAUEE-ARQDHWQXSA-N	2.0	PPQRONHOSHZGFQ-LMVFSUKVSA-N	direct	637265747	804.0	200.0	1.0	400.0	0.156309711654	2.01	0.209262071452
42509909	637265747	5144.0	200.0	0.468929134963	GZCGUPFRVQAUEE-ARQDHWQXSA-N	2.0	PPQRONHOSHZGFQ-LMVFSUKVSA-N	direct	637265747	1063.0	200.0	1.0	400.0	0.156309711654	2.01	0.209262071452
54334727	637271863	4391.0	200.0	0.468929134963	GZCGUPFRVQAUEE-ARQDHWQXSA-N	2.0	PPQRONHOSHZGFQ-UHFFFAOYSA-N	flat tautomer	637271863	3192.0	200.0	1.0	400.0	0.156309711654	2.01	0.209262071452
54970032	637270768	2627.0	200.0	0.468929134963	GZCGUPFRVQAUEE-ARQDHWQXSA-N	2.0	PPQRONHOSHZGFQ-LMVFSUKVSA-N	direct	637270768	6343.0	200.0	1.0	400.0	0.156309711654	2.01	0.209262071452
54970067	637270768	6343.0	200.0	0.468929134963	GZCGUPFRVQAUEE-ARQDHWQXSA-N	2.0	PPQRONHOSHZGFQ-UHFFFAOYSA-N	flat tautomer	637270768	2627.0	200.0	1.0	400.0	0.156309711654	2.01	0.209262071452
54995904	637266170	2627.0	200.0	0.468929134963	GZCGUPFRVQAUEE-ARQDHWQXSA-N	2.0	PPQRONHOSHZGFQ-LMVFSUKVSA-N	direct	637266170	6343.0	200.0	1.0	400.0	0.156309711654	2.01	0.209262071452
54995937	637266170	6343.0	200.0	0.468929134963	GZCGUPFRVQAUEE-ARQDHWQXSA-N	2.0	PPQRONHOSHZGFQ-UHFFFAOYSA-N	flat tautomer	637266170	2627.0	200.0	1.0	400.0	0.156309711654	2.01	0.209262071452
55021258	637270934	2627.0	200.0	0.468929134963	GZCGUPFRVQAUEE-ARQDHWQXSA-N	2.0	PPQRONHOSHZGFQ-LMVFSUKVSA-N	direct	637270934	6343.0	200.0	1.0	400.0	0.156309711654	2.01	0.209262071452
55021297	637270934	6343.0	200.0	0.468929134963	GZCGUPFRVQAUEE-ARQDHWQXSA-N	2.0	PPQRONHOSHZGFQ-UHFFFAOYSA-N	flat tautomer	637270934	2627.0	200.0	1.0	400.0	0.156309711654	2.01	0.209262071452
55129704	637264842	5689.0	200.0	0.468929134963	GZCGUPFRVQAUEE-ARQDHWQXSA-N	2.0	PPQRONHOSHZGFQ-UHFFFAOYSA-N	flat tautomer	637264842	726.0	200.0	1.0	400.0	0.156309711654	2.01	0.209262071452
55129705	637264842	5689.0	200.0	0.468929134963	GZCGUPFRVQAUEE-ARQDHWQXSA-N	2.0	PPQRONHOSHZGFQ-UHFFFAOYSA-N	flat tautomer	637264842	10147.0	200.0	1.0	400.0	0.156309711654	2.01	0.209262071452
55871287	637265665	5202.0	200.0	0.468929134963	GZCGUPFRVQAUEE-ARQDHWQXSA-N	2.0	PPQRONHOSHZGFQ-UHFFFAOYSA-N	flat tautomer	637265665	6413.0	200.0	1.0	400.0	0.156309711654	2.01	0.209262071452
5483030	637270822	2016.0	56.4412914295	0.426624580258	GZCGUPFRVQAUEE-ARQDHWQXSA-N	1.0	VFRROHXSMXFLSN-SLPGGIOYSA-N	direct	637270822	1248.0	100.189095719	0.01	112.882582859	0.213312290129	2.01	0.208520965475
5483031	637270822	2016.0	56.4412914295	0.426624580258	GZCGUPFRVQAUEE-ARQDHWQXSA-N	1.0	VFRROHXSMXFLSN-SLPGGIOYSA-N	direct	637270822	5136.0	100.189095719	0.01	112.882582859	0.213312290129	2.01	0.208520965475
5483032	637270822	2016.0	56.4412914295	0.426624580258	GZCGUPFRVQAUEE-ARQDHWQXSA-N	1.0	VFRROHXSMXFLSN-SLPGGIOYSA-N	direct	637270822	1179.0	97.1524273409	0.01	112.882582859	0.213312290129	2.01	0.208520965475
5483033	637270822	2016.0	56.4412914295	0.426624580258	GZCGUPFRVQAUEE-ARQDHWQXSA-N	1.0	VFRROHXSMXFLSN-SLPGGIOYSA-N	direct	637270822	1656.0	97.1524273409	0.01	112.882582859	0.213312290129	2.01	0.208520965475
5483036	637270822	2016.0	56.4412914295	0.426624580258	GZCGUPFRVQAUEE-ARQDHWQXSA-N	1.0	VFRROHXSMXFLSN-SLPGGIOYSA-N	direct	637270822	1011.0	94.3904055908	0.01	112.882582859	0.213312290129	2.01	0.208520965475
5483037	637270822	2016.0	56.4412914295	0.426624580258	GZCGUPFRVQAUEE-ARQDHWQXSA-N	1.0	VFRROHXSMXFLSN-SLPGGIOYSA-N	direct	637270822	1203.0	94.3904055908	0.01	112.882582859	0.213312290129	2.01	0.208520965475
5483039	637270822	2016.0	56.4412914295	0.426624580258	GZCGUPFRVQAUEE-ARQDHWQXSA-N	1.0	VFRROHXSMXFLSN-SLPGGIOYSA-N	direct	637270822	2127.0	94.3904055908	0.01	112.882582859	0.213312290129	2.01	0.208520965475
5483040	637270822	2016.0	56.4412914295	0.426624580258	GZCGUPFRVQAUEE-ARQDHWQXSA-N	1.0	VFRROHXSMXFLSN-SLPGGIOYSA-N	direct	637270822	7236.0	94.3904055908	0.01	112.882582859	0.213312290129	2.01	0.208520965475
5483041	637270822	2016.0	56.4412914295	0.426624580258	GZCGUPFRVQAUEE-ARQDHWQXSA-N	1.0	VFRROHXSMXFLSN-SLPGGIOYSA-N	direct	637270822	11520.0	94.3904055908	0.01	112.882582859	0.213312290129	2.01	0.208520965475
5483044	637270822	2016.0	56.4412914295	0.426624580258	GZCGUPFRVQAUEE-ARQDHWQXSA-N	1.0	VFRROHXSMXFLSN-SLPGGIOYSA-N	direct	637270822	3785.0	90.7375489103	0.01	112.882582859	0.213312290129	2.01	0.208520965475
5483045	637270822	2016.0	56.4412914295	0.426624580258	GZCGUPFRVQAUEE-ARQDHWQXSA-N	1.0	VFRROHXSMXFLSN-SLPGGIOYSA-N	direct	637270822	4146.0	90.7375489103	0.01	112.882582859	0.213312290129	2.01	0.208520965475
5483046	637270822	2016.0	56.4412914295	0.426624580258	GZCGUPFRVQAUEE-ARQDHWQXSA-N	1.0	VFRROHXSMXFLSN-SLPGGIOYSA-N	direct	637270822	658.0	87.6736641391	0.01	112.882582859	0.213312290129	2.01	0.208520965475
5483047	637270822	2016.0	56.4412914295	0.426624580258	GZCGUPFRVQAUEE-ARQDHWQXSA-N	1.0	VFRROHXSMXFLSN-SLPGGIOYSA-N	direct	637270822	2754.0	87.6736641391	0.01	112.882582859	0.213312290129	2.01	0.208520965475
5483048	637270822	2016.0	56.4412914295	0.426624580258	GZCGUPFRVQAUEE-ARQDHWQXSA-N	1.0	VFRROHXSMXFLSN-SLPGGIOYSA-N	direct	637270822	4575.0	87.6736641391	0.01	112.882582859	0.213312290129	2.01	0.208520965475
5483049	637270822	2016.0	56.4412914295	0.426624580258	GZCGUPFRVQAUEE-ARQDHWQXSA-N	1.0	VFRROHXSMXFLSN-SLPGGIOYSA-N	direct	637270822	5746.0	87.6736641391	0.01	112.882582859	0.213312290129	2.01	0.208520965475
5483050	637270822	2016.0	56.4412914295	0.426624580258	GZCGUPFRVQAUEE-ARQDHWQXSA-N	1.0	VFRROHXSMXFLSN-SLPGGIOYSA-N	direct	637270822	5904.0	87.6736641391	0.01	112.882582859	0.213312290129	2.01	0.208520965475
5483051	637270822	2016.0	56.4412914295	0.426624580258	GZCGUPFRVQAUEE-ARQDHWQXSA-N	1.0	VFRROHXSMXFLSN-SLPGGIOYSA-N	direct	637270822	6396.0	87.6736641391	0.01	112.882582859	0.213312290129	2.01	0.208520965475
55646028	637267152	2096.0	114.588380294	0.426624580258	GZCGUPFRVQAUEE-ARQDHWQXSA-N	2.0	PPQRONHOSHZGFQ-UHFFFAOYSA-N	flat tautomer	637267152	2096.0	108.311580178	2.0	216.623160356	0.142208193419	2.01	0.208494166046
54724871	637266869	3303.0	67.9430951487	0.692941211858	GZCGUPFRVQAUEE-ARQDHWQXSA-N	2.0	PPQRONHOSHZGFQ-LMVFSUKVSA-N	direct	637266869	3303.0	66.6757175447	2.0	133.351435089	0.230980403953	2.01	0.208487363907
53873916	637270737	401.0	68.3269790929	0.676096335138	GZCGUPFRVQAUEE-ARQDHWQXSA-N	2.0	PPQRONHOSHZGFQ-UHFFFAOYSA-N	flat tautomer	637270737	401.0	83.241845378	2.0	136.653958186	0.225365445046	2.01	0.208479768575
53873928	637270737	4605.0	68.3269790929	0.676096335138	GZCGUPFRVQAUEE-ARQDHWQXSA-N	2.0	PPQRONHOSHZGFQ-UHFFFAOYSA-N	flat tautomer	637270737	4605.0	83.241845378	2.0	136.653958186	0.225365445046	2.01	0.208479768575
21691244	637270465	401.0	200.0	0.461383255359	GZCGUPFRVQAUEE-ARQDHWQXSA-N	2.0	PPQRONHOSHZGFQ-UHFFFAOYSA-N	flat tautomer	637270465	1181.0	200.0	1.0	400.0	0.153794418453	2.01	0.208415096163
21691245	637270465	401.0	200.0	0.461383255359	GZCGUPFRVQAUEE-ARQDHWQXSA-N	2.0	PPQRONHOSHZGFQ-UHFFFAOYSA-N	flat tautomer	637270465	2745.0	200.0	1.0	400.0	0.153794418453	2.01	0.208415096163
21691246	637270465	401.0	200.0	0.461383255359	GZCGUPFRVQAUEE-ARQDHWQXSA-N	2.0	PPQRONHOSHZGFQ-UHFFFAOYSA-N	flat tautomer	637270465	4605.0	200.0	1.0	400.0	0.153794418453	2.01	0.208415096163
21691887	637270465	4605.0	200.0	0.461383255359	GZCGUPFRVQAUEE-ARQDHWQXSA-N	2.0	PPQRONHOSHZGFQ-UHFFFAOYSA-N	flat tautomer	637270465	401.0	200.0	1.0	400.0	0.153794418453	2.01	0.208415096163
21691888	637270465	4605.0	200.0	0.461383255359	GZCGUPFRVQAUEE-ARQDHWQXSA-N	2.0	PPQRONHOSHZGFQ-UHFFFAOYSA-N	flat tautomer	637270465	1181.0	200.0	1.0	400.0	0.153794418453	2.01	0.208415096163
21691889	637270465	4605.0	200.0	0.461383255359	GZCGUPFRVQAUEE-ARQDHWQXSA-N	2.0	PPQRONHOSHZGFQ-UHFFFAOYSA-N	flat tautomer	637270465	2745.0	200.0	1.0	400.0	0.153794418453	2.01	0.208415096163
42510374	637265747	804.0	200.0	0.461383255359	GZCGUPFRVQAUEE-ARQDHWQXSA-N	2.0	PPQRONHOSHZGFQ-LMVFSUKVSA-N	direct	637265747	1063.0	200.0	1.0	400.0	0.153794418453	2.01	0.208415096163
42510375	637265747	804.0	200.0	0.461383255359	GZCGUPFRVQAUEE-ARQDHWQXSA-N	2.0	PPQRONHOSHZGFQ-LMVFSUKVSA-N	direct	637265747	5144.0	200.0	1.0	400.0	0.153794418453	2.01	0.208415096163
42510823	637265747	5144.0	200.0	0.461383255359	GZCGUPFRVQAUEE-ARQDHWQXSA-N	2.0	PPQRONHOSHZGFQ-LMVFSUKVSA-N	direct	637265747	804.0	200.0	1.0	400.0	0.153794418453	2.01	0.208415096163
42510824	637265747	5144.0	200.0	0.461383255359	GZCGUPFRVQAUEE-ARQDHWQXSA-N	2.0	PPQRONHOSHZGFQ-LMVFSUKVSA-N	direct	637265747	1063.0	200.0	1.0	400.0	0.153794418453	2.01	0.208415096163
54335171	637271863	4391.0	200.0	0.461383255359	GZCGUPFRVQAUEE-ARQDHWQXSA-N	2.0	PPQRONHOSHZGFQ-UHFFFAOYSA-N	flat tautomer	637271863	3192.0	200.0	1.0	400.0	0.153794418453	2.01	0.208415096163
54970100	637270768	2627.0	200.0	0.461383255359	GZCGUPFRVQAUEE-ARQDHWQXSA-N	2.0	PPQRONHOSHZGFQ-LMVFSUKVSA-N	direct	637270768	6343.0	200.0	1.0	400.0	0.153794418453	2.01	0.208415096163
54970135	637270768	6343.0	200.0	0.461383255359	GZCGUPFRVQAUEE-ARQDHWQXSA-N	2.0	PPQRONHOSHZGFQ-UHFFFAOYSA-N	flat tautomer	637270768	2627.0	200.0	1.0	400.0	0.153794418453	2.01	0.208415096163
54995968	637266170	2627.0	200.0	0.461383255359	GZCGUPFRVQAUEE-ARQDHWQXSA-N	2.0	PPQRONHOSHZGFQ-LMVFSUKVSA-N	direct	637266170	6343.0	200.0	1.0	400.0	0.153794418453	2.01	0.208415096163
54996001	637266170	6343.0	200.0	0.461383255359	GZCGUPFRVQAUEE-ARQDHWQXSA-N	2.0	PPQRONHOSHZGFQ-UHFFFAOYSA-N	flat tautomer	637266170	2627.0	200.0	1.0	400.0	0.153794418453	2.01	0.208415096163
55021334	637270934	2627.0	200.0	0.461383255359	GZCGUPFRVQAUEE-ARQDHWQXSA-N	2.0	PPQRONHOSHZGFQ-LMVFSUKVSA-N	direct	637270934	6343.0	200.0	1.0	400.0	0.153794418453	2.01	0.208415096163
55021373	637270934	6343.0	200.0	0.461383255359	GZCGUPFRVQAUEE-ARQDHWQXSA-N	2.0	PPQRONHOSHZGFQ-UHFFFAOYSA-N	flat tautomer	637270934	2627.0	200.0	1.0	400.0	0.153794418453	2.01	0.208415096163
55129713	637264842	5689.0	200.0	0.461383255359	GZCGUPFRVQAUEE-ARQDHWQXSA-N	2.0	PPQRONHOSHZGFQ-UHFFFAOYSA-N	flat tautomer	637264842	726.0	200.0	1.0	400.0	0.153794418453	2.01	0.208415096163
55129714	637264842	5689.0	200.0	0.461383255359	GZCGUPFRVQAUEE-ARQDHWQXSA-N	2.0	PPQRONHOSHZGFQ-UHFFFAOYSA-N	flat tautomer	637264842	10147.0	200.0	1.0	400.0	0.153794418453	2.01	0.208415096163
55873423	637265665	5202.0	200.0	0.461383255359	GZCGUPFRVQAUEE-ARQDHWQXSA-N	2.0	PPQRONHOSHZGFQ-UHFFFAOYSA-N	flat tautomer	637265665	6413.0	200.0	1.0	400.0	0.153794418453	2.01	0.208415096163
53874048	637270737	401.0	68.3269790929	0.674868010415	GZCGUPFRVQAUEE-ARQDHWQXSA-N	2.0	PPQRONHOSHZGFQ-UHFFFAOYSA-N	flat tautomer	637270737	401.0	83.241845378	2.0	136.653958186	0.224956003472	2.01	0.20838501303
53874060	637270737	4605.0	68.3269790929	0.674868010415	GZCGUPFRVQAUEE-ARQDHWQXSA-N	2.0	PPQRONHOSHZGFQ-UHFFFAOYSA-N	flat tautomer	637270737	4605.0	83.241845378	2.0	136.653958186	0.224956003472	2.01	0.20838501303
46576046	637269717	4391.0	96.3726341434	0.484390856875	GZCGUPFRVQAUEE-ARQDHWQXSA-N	2.0	PPQRONHOSHZGFQ-UHFFFAOYSA-N	flat tautomer	637269717	4391.0	95.1824346304	2.0	190.364869261	0.161463618958	2.01	0.208378017769
55869534	637265665	10039.0	159.954677021	0.57572391778	GZCGUPFRVQAUEE-ARQDHWQXSA-N	2.0	PPQRONHOSHZGFQ-UHFFFAOYSA-N	flat tautomer	637265665	5202.0	200.0	1.0	319.909354042	0.191907972593	2.01	0.20830947327
55869535	637265665	10039.0	159.954677021	0.57572391778	GZCGUPFRVQAUEE-ARQDHWQXSA-N	2.0	PPQRONHOSHZGFQ-UHFFFAOYSA-N	flat tautomer	637265665	6413.0	200.0	1.0	319.909354042	0.191907972593	2.01	0.20830947327
5483174	637270822	2016.0	56.4412914295	0.42367537554	GZCGUPFRVQAUEE-ARQDHWQXSA-N	1.0	VFRROHXSMXFLSN-SLPGGIOYSA-N	direct	637270822	1248.0	100.189095719	0.01	112.882582859	0.21183768777	2.01	0.208159657366
5483175	637270822	2016.0	56.4412914295	0.42367537554	GZCGUPFRVQAUEE-ARQDHWQXSA-N	1.0	VFRROHXSMXFLSN-SLPGGIOYSA-N	direct	637270822	5136.0	100.189095719	0.01	112.882582859	0.21183768777	2.01	0.208159657366
5483176	637270822	2016.0	56.4412914295	0.42367537554	GZCGUPFRVQAUEE-ARQDHWQXSA-N	1.0	VFRROHXSMXFLSN-SLPGGIOYSA-N	direct	637270822	1179.0	97.1524273409	0.01	112.882582859	0.21183768777	2.01	0.208159657366
5483177	637270822	2016.0	56.4412914295	0.42367537554	GZCGUPFRVQAUEE-ARQDHWQXSA-N	1.0	VFRROHXSMXFLSN-SLPGGIOYSA-N	direct	637270822	1656.0	97.1524273409	0.01	112.882582859	0.21183768777	2.01	0.208159657366
5483180	637270822	2016.0	56.4412914295	0.42367537554	GZCGUPFRVQAUEE-ARQDHWQXSA-N	1.0	VFRROHXSMXFLSN-SLPGGIOYSA-N	direct	637270822	1011.0	94.3904055908	0.01	112.882582859	0.21183768777	2.01	0.208159657366
5483181	637270822	2016.0	56.4412914295	0.42367537554	GZCGUPFRVQAUEE-ARQDHWQXSA-N	1.0	VFRROHXSMXFLSN-SLPGGIOYSA-N	direct	637270822	1203.0	94.3904055908	0.01	112.882582859	0.21183768777	2.01	0.208159657366
5483183	637270822	2016.0	56.4412914295	0.42367537554	GZCGUPFRVQAUEE-ARQDHWQXSA-N	1.0	VFRROHXSMXFLSN-SLPGGIOYSA-N	direct	637270822	2127.0	94.3904055908	0.01	112.882582859	0.21183768777	2.01	0.208159657366
5483184	637270822	2016.0	56.4412914295	0.42367537554	GZCGUPFRVQAUEE-ARQDHWQXSA-N	1.0	VFRROHXSMXFLSN-SLPGGIOYSA-N	direct	637270822	7236.0	94.3904055908	0.01	112.882582859	0.21183768777	2.01	0.208159657366
5483185	637270822	2016.0	56.4412914295	0.42367537554	GZCGUPFRVQAUEE-ARQDHWQXSA-N	1.0	VFRROHXSMXFLSN-SLPGGIOYSA-N	direct	637270822	11520.0	94.3904055908	0.01	112.882582859	0.21183768777	2.01	0.208159657366
5483188	637270822	2016.0	56.4412914295	0.42367537554	GZCGUPFRVQAUEE-ARQDHWQXSA-N	1.0	VFRROHXSMXFLSN-SLPGGIOYSA-N	direct	637270822	3785.0	90.7375489103	0.01	112.882582859	0.21183768777	2.01	0.208159657366
5483189	637270822	2016.0	56.4412914295	0.42367537554	GZCGUPFRVQAUEE-ARQDHWQXSA-N	1.0	VFRROHXSMXFLSN-SLPGGIOYSA-N	direct	637270822	4146.0	90.7375489103	0.01	112.882582859	0.21183768777	2.01	0.208159657366
5483190	637270822	2016.0	56.4412914295	0.42367537554	GZCGUPFRVQAUEE-ARQDHWQXSA-N	1.0	VFRROHXSMXFLSN-SLPGGIOYSA-N	direct	637270822	658.0	87.6736641391	0.01	112.882582859	0.21183768777	2.01	0.208159657366
5483191	637270822	2016.0	56.4412914295	0.42367537554	GZCGUPFRVQAUEE-ARQDHWQXSA-N	1.0	VFRROHXSMXFLSN-SLPGGIOYSA-N	direct	637270822	2754.0	87.6736641391	0.01	112.882582859	0.21183768777	2.01	0.208159657366
5483192	637270822	2016.0	56.4412914295	0.42367537554	GZCGUPFRVQAUEE-ARQDHWQXSA-N	1.0	VFRROHXSMXFLSN-SLPGGIOYSA-N	direct	637270822	4575.0	87.6736641391	0.01	112.882582859	0.21183768777	2.01	0.208159657366
5483193	637270822	2016.0	56.4412914295	0.42367537554	GZCGUPFRVQAUEE-ARQDHWQXSA-N	1.0	VFRROHXSMXFLSN-SLPGGIOYSA-N	direct	637270822	5746.0	87.6736641391	0.01	112.882582859	0.21183768777	2.01	0.208159657366
5483194	637270822	2016.0	56.4412914295	0.42367537554	GZCGUPFRVQAUEE-ARQDHWQXSA-N	1.0	VFRROHXSMXFLSN-SLPGGIOYSA-N	direct	637270822	5904.0	87.6736641391	0.01	112.882582859	0.21183768777	2.01	0.208159657366
5483195	637270822	2016.0	56.4412914295	0.42367537554	GZCGUPFRVQAUEE-ARQDHWQXSA-N	1.0	VFRROHXSMXFLSN-SLPGGIOYSA-N	direct	637270822	6396.0	87.6736641391	0.01	112.882582859	0.21183768777	2.01	0.208159657366
55646232	637267152	2096.0	114.588380294	0.42367537554	GZCGUPFRVQAUEE-ARQDHWQXSA-N	2.0	PPQRONHOSHZGFQ-UHFFFAOYSA-N	flat tautomer	637267152	2096.0	108.311580178	2.0	216.623160356	0.14122512518	2.01	0.208132904372
21106961	637267151	2096.0	106.647817482	0.445577390644	GZCGUPFRVQAUEE-ARQDHWQXSA-N	2.0	PPQRONHOSHZGFQ-UHFFFAOYSA-N	flat tautomer	637267151	2096.0	102.437707136	2.0	204.875414271	0.148525796881	2.01	0.207854515927
55865262	637265665	10039.0	159.954677021	0.569263592662	GZCGUPFRVQAUEE-ARQDHWQXSA-N	2.0	PPQRONHOSHZGFQ-UHFFFAOYSA-N	flat tautomer	637265665	5202.0	200.0	1.0	319.909354042	0.189754530887	2.01	0.207722626396
55865263	637265665	10039.0	159.954677021	0.569263592662	GZCGUPFRVQAUEE-ARQDHWQXSA-N	2.0	PPQRONHOSHZGFQ-UHFFFAOYSA-N	flat tautomer	637265665	6413.0	200.0	1.0	319.909354042	0.189754530887	2.01	0.207722626396
41955156	637265196	5590.0	146.339134522	0.619265463499	GZCGUPFRVQAUEE-ARQDHWQXSA-N	2.0	PPQRONHOSHZGFQ-UHFFFAOYSA-N	flat tautomer	637265196	5313.0	176.162411562	1.0	292.678269044	0.206421821166	2.01	0.207474894534
54724199	637266869	3303.0	67.9430951487	0.676096335138	GZCGUPFRVQAUEE-ARQDHWQXSA-N	2.0	PPQRONHOSHZGFQ-LMVFSUKVSA-N	direct	637266869	3303.0	66.6757175447	2.0	133.351435089	0.225365445046	2.01	0.207208604485
54725207	637266869	3303.0	67.9430951487	0.674868010415	GZCGUPFRVQAUEE-ARQDHWQXSA-N	2.0	PPQRONHOSHZGFQ-LMVFSUKVSA-N	direct	637266869	3303.0	66.6757175447	2.0	133.351435089	0.224956003472	2.01	0.207114426693
53858806	637266380	401.0	76.5214335044	0.587092328571	GZCGUPFRVQAUEE-ARQDHWQXSA-N	2.0	PPQRONHOSHZGFQ-UHFFFAOYSA-N	flat tautomer	637266380	401.0	80.4282911682	2.0	153.042867009	0.195697442857	2.01	0.207031339269
53858817	637266380	4605.0	76.5214335044	0.587092328571	GZCGUPFRVQAUEE-ARQDHWQXSA-N	2.0	PPQRONHOSHZGFQ-UHFFFAOYSA-N	flat tautomer	637266380	4605.0	80.4282911682	2.0	153.042867009	0.195697442857	2.01	0.207031339269
46578256	637269717	4391.0	96.3726341434	0.468929134963	GZCGUPFRVQAUEE-ARQDHWQXSA-N	2.0	PPQRONHOSHZGFQ-UHFFFAOYSA-N	flat tautomer	637269717	4391.0	95.1824346304	2.0	190.364869261	0.156309711654	2.01	0.206694881614
21692532	637270465	401.0	200.0	0.445577390644	GZCGUPFRVQAUEE-ARQDHWQXSA-N	2.0	PPQRONHOSHZGFQ-UHFFFAOYSA-N	flat tautomer	637270465	1181.0	200.0	1.0	400.0	0.148525796881	2.01	0.20660674818
21692533	637270465	401.0	200.0	0.445577390644	GZCGUPFRVQAUEE-ARQDHWQXSA-N	2.0	PPQRONHOSHZGFQ-UHFFFAOYSA-N	flat tautomer	637270465	2745.0	200.0	1.0	400.0	0.148525796881	2.01	0.20660674818
21692534	637270465	401.0	200.0	0.445577390644	GZCGUPFRVQAUEE-ARQDHWQXSA-N	2.0	PPQRONHOSHZGFQ-UHFFFAOYSA-N	flat tautomer	637270465	4605.0	200.0	1.0	400.0	0.148525796881	2.01	0.20660674818
21693175	637270465	4605.0	200.0	0.445577390644	GZCGUPFRVQAUEE-ARQDHWQXSA-N	2.0	PPQRONHOSHZGFQ-UHFFFAOYSA-N	flat tautomer	637270465	401.0	200.0	1.0	400.0	0.148525796881	2.01	0.20660674818
21693176	637270465	4605.0	200.0	0.445577390644	GZCGUPFRVQAUEE-ARQDHWQXSA-N	2.0	PPQRONHOSHZGFQ-UHFFFAOYSA-N	flat tautomer	637270465	1181.0	200.0	1.0	400.0	0.148525796881	2.01	0.20660674818
21693177	637270465	4605.0	200.0	0.445577390644	GZCGUPFRVQAUEE-ARQDHWQXSA-N	2.0	PPQRONHOSHZGFQ-UHFFFAOYSA-N	flat tautomer	637270465	2745.0	200.0	1.0	400.0	0.148525796881	2.01	0.20660674818
42511289	637265747	804.0	200.0	0.445577390644	GZCGUPFRVQAUEE-ARQDHWQXSA-N	2.0	PPQRONHOSHZGFQ-LMVFSUKVSA-N	direct	637265747	1063.0	200.0	1.0	400.0	0.148525796881	2.01	0.20660674818
42511290	637265747	804.0	200.0	0.445577390644	GZCGUPFRVQAUEE-ARQDHWQXSA-N	2.0	PPQRONHOSHZGFQ-LMVFSUKVSA-N	direct	637265747	5144.0	200.0	1.0	400.0	0.148525796881	2.01	0.20660674818
42511738	637265747	5144.0	200.0	0.445577390644	GZCGUPFRVQAUEE-ARQDHWQXSA-N	2.0	PPQRONHOSHZGFQ-LMVFSUKVSA-N	direct	637265747	804.0	200.0	1.0	400.0	0.148525796881	2.01	0.20660674818
42511739	637265747	5144.0	200.0	0.445577390644	GZCGUPFRVQAUEE-ARQDHWQXSA-N	2.0	PPQRONHOSHZGFQ-LMVFSUKVSA-N	direct	637265747	1063.0	200.0	1.0	400.0	0.148525796881	2.01	0.20660674818
54335615	637271863	4391.0	200.0	0.445577390644	GZCGUPFRVQAUEE-ARQDHWQXSA-N	2.0	PPQRONHOSHZGFQ-UHFFFAOYSA-N	flat tautomer	637271863	3192.0	200.0	1.0	400.0	0.148525796881	2.01	0.20660674818
54970168	637270768	2627.0	200.0	0.445577390644	GZCGUPFRVQAUEE-ARQDHWQXSA-N	2.0	PPQRONHOSHZGFQ-LMVFSUKVSA-N	direct	637270768	6343.0	200.0	1.0	400.0	0.148525796881	2.01	0.20660674818
54970203	637270768	6343.0	200.0	0.445577390644	GZCGUPFRVQAUEE-ARQDHWQXSA-N	2.0	PPQRONHOSHZGFQ-UHFFFAOYSA-N	flat tautomer	637270768	2627.0	200.0	1.0	400.0	0.148525796881	2.01	0.20660674818
54996032	637266170	2627.0	200.0	0.445577390644	GZCGUPFRVQAUEE-ARQDHWQXSA-N	2.0	PPQRONHOSHZGFQ-LMVFSUKVSA-N	direct	637266170	6343.0	200.0	1.0	400.0	0.148525796881	2.01	0.20660674818
54996065	637266170	6343.0	200.0	0.445577390644	GZCGUPFRVQAUEE-ARQDHWQXSA-N	2.0	PPQRONHOSHZGFQ-UHFFFAOYSA-N	flat tautomer	637266170	2627.0	200.0	1.0	400.0	0.148525796881	2.01	0.20660674818
55021410	637270934	2627.0	200.0	0.445577390644	GZCGUPFRVQAUEE-ARQDHWQXSA-N	2.0	PPQRONHOSHZGFQ-LMVFSUKVSA-N	direct	637270934	6343.0	200.0	1.0	400.0	0.148525796881	2.01	0.20660674818
55021449	637270934	6343.0	200.0	0.445577390644	GZCGUPFRVQAUEE-ARQDHWQXSA-N	2.0	PPQRONHOSHZGFQ-UHFFFAOYSA-N	flat tautomer	637270934	2627.0	200.0	1.0	400.0	0.148525796881	2.01	0.20660674818
55129722	637264842	5689.0	200.0	0.445577390644	GZCGUPFRVQAUEE-ARQDHWQXSA-N	2.0	PPQRONHOSHZGFQ-UHFFFAOYSA-N	flat tautomer	637264842	726.0	200.0	1.0	400.0	0.148525796881	2.01	0.20660674818
55129723	637264842	5689.0	200.0	0.445577390644	GZCGUPFRVQAUEE-ARQDHWQXSA-N	2.0	PPQRONHOSHZGFQ-UHFFFAOYSA-N	flat tautomer	637264842	10147.0	200.0	1.0	400.0	0.148525796881	2.01	0.20660674818
55875559	637265665	5202.0	200.0	0.445577390644	GZCGUPFRVQAUEE-ARQDHWQXSA-N	2.0	PPQRONHOSHZGFQ-UHFFFAOYSA-N	flat tautomer	637265665	6413.0	200.0	1.0	400.0	0.148525796881	2.01	0.20660674818
42943969	637265746	804.0	144.647817482	0.619265463499	GZCGUPFRVQAUEE-ARQDHWQXSA-N	2.0	PPQRONHOSHZGFQ-LMVFSUKVSA-N	direct	637265746	1063.0	143.372634143	1.0	286.745268287	0.206421821166	2.01	0.206415353689
42943970	637265746	804.0	144.647817482	0.619265463499	GZCGUPFRVQAUEE-ARQDHWQXSA-N	2.0	PPQRONHOSHZGFQ-LMVFSUKVSA-N	direct	637265746	5144.0	143.372634143	1.0	286.745268287	0.206421821166	2.01	0.206415353689
42945174	637265746	5144.0	144.647817482	0.619265463499	GZCGUPFRVQAUEE-ARQDHWQXSA-N	2.0	PPQRONHOSHZGFQ-LMVFSUKVSA-N	direct	637265746	804.0	143.372634143	1.0	286.745268287	0.206421821166	2.01	0.206415353689
42945175	637265746	5144.0	144.647817482	0.619265463499	GZCGUPFRVQAUEE-ARQDHWQXSA-N	2.0	PPQRONHOSHZGFQ-LMVFSUKVSA-N	direct	637265746	1063.0	143.372634143	1.0	286.745268287	0.206421821166	2.01	0.206415353689
53858966	637266380	401.0	76.5214335044	0.57572391778	GZCGUPFRVQAUEE-ARQDHWQXSA-N	2.0	PPQRONHOSHZGFQ-UHFFFAOYSA-N	flat tautomer	637266380	401.0	80.4282911682	2.0	153.042867009	0.191907972593	2.01	0.206021743513
53858977	637266380	4605.0	76.5214335044	0.57572391778	GZCGUPFRVQAUEE-ARQDHWQXSA-N	2.0	PPQRONHOSHZGFQ-UHFFFAOYSA-N	flat tautomer	637266380	4605.0	80.4282911682	2.0	153.042867009	0.191907972593	2.01	0.206021743513
55066798	637266990	3155.0	55.6126101737	0.79210401659	GZCGUPFRVQAUEE-ARQDHWQXSA-N	2.0	PPQRONHOSHZGFQ-LMVFSUKVSA-N	direct	637266990	3155.0	57.4841261563	2.0	111.225220347	0.264034672197	2.01	0.206016777418
46578386	637269717	4391.0	96.3726341434	0.461383255359	GZCGUPFRVQAUEE-ARQDHWQXSA-N	2.0	PPQRONHOSHZGFQ-UHFFFAOYSA-N	flat tautomer	637269717	4391.0	95.1824346304	2.0	190.364869261	0.153794418453	2.01	0.205858296868
21107063	637267151	2096.0	106.647817482	0.426624580258	GZCGUPFRVQAUEE-ARQDHWQXSA-N	2.0	PPQRONHOSHZGFQ-UHFFFAOYSA-N	flat tautomer	637267151	2096.0	102.437707136	2.0	204.875414271	0.142208193419	2.01	0.205608065338
55066837	637266990	3155.0	55.6126101737	0.785302017568	GZCGUPFRVQAUEE-ARQDHWQXSA-N	2.0	PPQRONHOSHZGFQ-LMVFSUKVSA-N	direct	637266990	3155.0	57.4841261563	2.0	111.225220347	0.261767339189	2.01	0.205573066363
53858926	637266380	401.0	76.5214335044	0.569263592662	GZCGUPFRVQAUEE-ARQDHWQXSA-N	2.0	PPQRONHOSHZGFQ-UHFFFAOYSA-N	flat tautomer	637266380	401.0	80.4282911682	2.0	153.042867009	0.189754530887	2.01	0.205441341603
53858937	637266380	4605.0	76.5214335044	0.569263592662	GZCGUPFRVQAUEE-ARQDHWQXSA-N	2.0	PPQRONHOSHZGFQ-UHFFFAOYSA-N	flat tautomer	637266380	4605.0	80.4282911682	2.0	153.042867009	0.189754530887	2.01	0.205441341603
55067149	637266990	3155.0	55.6126101737	0.781188289528	GZCGUPFRVQAUEE-ARQDHWQXSA-N	2.0	PPQRONHOSHZGFQ-LMVFSUKVSA-N	direct	637266990	3155.0	57.4841261563	2.0	111.225220347	0.260396096509	2.01	0.205303317273
21107267	637267151	2096.0	106.647817482	0.42367537554	GZCGUPFRVQAUEE-ARQDHWQXSA-N	2.0	PPQRONHOSHZGFQ-UHFFFAOYSA-N	flat tautomer	637267151	2096.0	102.437707136	2.0	204.875414271	0.14122512518	2.01	0.205251804464
55561499	637265688	8716.0	46.221125528	0.484390856875	GZCGUPFRVQAUEE-ARQDHWQXSA-N	1.0	VFRROHXSMXFLSN-KVTDHHQDSA-N	flat tautomer	637265688	303.0	165.935542011	0.01	92.442251056	0.242195428437	2.01	0.204761421788
41953996	637265196	5590.0	146.339134522	0.587092328571	GZCGUPFRVQAUEE-ARQDHWQXSA-N	2.0	PPQRONHOSHZGFQ-UHFFFAOYSA-N	flat tautomer	637265196	5313.0	176.162411562	1.0	292.678269044	0.195697442857	2.01	0.204725970652
21693820	637270465	401.0	200.0	0.426624580258	GZCGUPFRVQAUEE-ARQDHWQXSA-N	2.0	PPQRONHOSHZGFQ-UHFFFAOYSA-N	flat tautomer	637270465	1181.0	200.0	1.0	400.0	0.142208193419	2.01	0.204373783219
21693821	637270465	401.0	200.0	0.426624580258	GZCGUPFRVQAUEE-ARQDHWQXSA-N	2.0	PPQRONHOSHZGFQ-UHFFFAOYSA-N	flat tautomer	637270465	2745.0	200.0	1.0	400.0	0.142208193419	2.01	0.204373783219
21693822	637270465	401.0	200.0	0.426624580258	GZCGUPFRVQAUEE-ARQDHWQXSA-N	2.0	PPQRONHOSHZGFQ-UHFFFAOYSA-N	flat tautomer	637270465	4605.0	200.0	1.0	400.0	0.142208193419	2.01	0.204373783219
21694463	637270465	4605.0	200.0	0.426624580258	GZCGUPFRVQAUEE-ARQDHWQXSA-N	2.0	PPQRONHOSHZGFQ-UHFFFAOYSA-N	flat tautomer	637270465	401.0	200.0	1.0	400.0	0.142208193419	2.01	0.204373783219
21694464	637270465	4605.0	200.0	0.426624580258	GZCGUPFRVQAUEE-ARQDHWQXSA-N	2.0	PPQRONHOSHZGFQ-UHFFFAOYSA-N	flat tautomer	637270465	1181.0	200.0	1.0	400.0	0.142208193419	2.01	0.204373783219
21694465	637270465	4605.0	200.0	0.426624580258	GZCGUPFRVQAUEE-ARQDHWQXSA-N	2.0	PPQRONHOSHZGFQ-UHFFFAOYSA-N	flat tautomer	637270465	2745.0	200.0	1.0	400.0	0.142208193419	2.01	0.204373783219
42512204	637265747	804.0	200.0	0.426624580258	GZCGUPFRVQAUEE-ARQDHWQXSA-N	2.0	PPQRONHOSHZGFQ-LMVFSUKVSA-N	direct	637265747	1063.0	200.0	1.0	400.0	0.142208193419	2.01	0.204373783219
42512205	637265747	804.0	200.0	0.426624580258	GZCGUPFRVQAUEE-ARQDHWQXSA-N	2.0	PPQRONHOSHZGFQ-LMVFSUKVSA-N	direct	637265747	5144.0	200.0	1.0	400.0	0.142208193419	2.01	0.204373783219
42512653	637265747	5144.0	200.0	0.426624580258	GZCGUPFRVQAUEE-ARQDHWQXSA-N	2.0	PPQRONHOSHZGFQ-LMVFSUKVSA-N	direct	637265747	804.0	200.0	1.0	400.0	0.142208193419	2.01	0.204373783219
42512654	637265747	5144.0	200.0	0.426624580258	GZCGUPFRVQAUEE-ARQDHWQXSA-N	2.0	PPQRONHOSHZGFQ-LMVFSUKVSA-N	direct	637265747	1063.0	200.0	1.0	400.0	0.142208193419	2.01	0.204373783219
54336059	637271863	4391.0	200.0	0.426624580258	GZCGUPFRVQAUEE-ARQDHWQXSA-N	2.0	PPQRONHOSHZGFQ-UHFFFAOYSA-N	flat tautomer	637271863	3192.0	200.0	1.0	400.0	0.142208193419	2.01	0.204373783219
54970236	637270768	2627.0	200.0	0.426624580258	GZCGUPFRVQAUEE-ARQDHWQXSA-N	2.0	PPQRONHOSHZGFQ-LMVFSUKVSA-N	direct	637270768	6343.0	200.0	1.0	400.0	0.142208193419	2.01	0.204373783219
54970271	637270768	6343.0	200.0	0.426624580258	GZCGUPFRVQAUEE-ARQDHWQXSA-N	2.0	PPQRONHOSHZGFQ-UHFFFAOYSA-N	flat tautomer	637270768	2627.0	200.0	1.0	400.0	0.142208193419	2.01	0.204373783219
54996096	637266170	2627.0	200.0	0.426624580258	GZCGUPFRVQAUEE-ARQDHWQXSA-N	2.0	PPQRONHOSHZGFQ-LMVFSUKVSA-N	direct	637266170	6343.0	200.0	1.0	400.0	0.142208193419	2.01	0.204373783219
54996129	637266170	6343.0	200.0	0.426624580258	GZCGUPFRVQAUEE-ARQDHWQXSA-N	2.0	PPQRONHOSHZGFQ-UHFFFAOYSA-N	flat tautomer	637266170	2627.0	200.0	1.0	400.0	0.142208193419	2.01	0.204373783219
55021486	637270934	2627.0	200.0	0.426624580258	GZCGUPFRVQAUEE-ARQDHWQXSA-N	2.0	PPQRONHOSHZGFQ-LMVFSUKVSA-N	direct	637270934	6343.0	200.0	1.0	400.0	0.142208193419	2.01	0.204373783219
55021525	637270934	6343.0	200.0	0.426624580258	GZCGUPFRVQAUEE-ARQDHWQXSA-N	2.0	PPQRONHOSHZGFQ-UHFFFAOYSA-N	flat tautomer	637270934	2627.0	200.0	1.0	400.0	0.142208193419	2.01	0.204373783219
55129731	637264842	5689.0	200.0	0.426624580258	GZCGUPFRVQAUEE-ARQDHWQXSA-N	2.0	PPQRONHOSHZGFQ-UHFFFAOYSA-N	flat tautomer	637264842	726.0	200.0	1.0	400.0	0.142208193419	2.01	0.204373783219
55129732	637264842	5689.0	200.0	0.426624580258	GZCGUPFRVQAUEE-ARQDHWQXSA-N	2.0	PPQRONHOSHZGFQ-UHFFFAOYSA-N	flat tautomer	637264842	10147.0	200.0	1.0	400.0	0.142208193419	2.01	0.204373783219
55877695	637265665	5202.0	200.0	0.426624580258	GZCGUPFRVQAUEE-ARQDHWQXSA-N	2.0	PPQRONHOSHZGFQ-UHFFFAOYSA-N	flat tautomer	637265665	6413.0	200.0	1.0	400.0	0.142208193419	2.01	0.204373783219
46578516	637269717	4391.0	96.3726341434	0.445577390644	GZCGUPFRVQAUEE-ARQDHWQXSA-N	2.0	PPQRONHOSHZGFQ-UHFFFAOYSA-N	flat tautomer	637269717	4391.0	95.1824346304	2.0	190.364869261	0.148525796881	2.01	0.204072133376
21696396	637270465	401.0	200.0	0.42367537554	GZCGUPFRVQAUEE-ARQDHWQXSA-N	2.0	PPQRONHOSHZGFQ-UHFFFAOYSA-N	flat tautomer	637270465	1181.0	200.0	1.0	400.0	0.14122512518	2.01	0.204019661008
21696397	637270465	401.0	200.0	0.42367537554	GZCGUPFRVQAUEE-ARQDHWQXSA-N	2.0	PPQRONHOSHZGFQ-UHFFFAOYSA-N	flat tautomer	637270465	2745.0	200.0	1.0	400.0	0.14122512518	2.01	0.204019661008
21696398	637270465	401.0	200.0	0.42367537554	GZCGUPFRVQAUEE-ARQDHWQXSA-N	2.0	PPQRONHOSHZGFQ-UHFFFAOYSA-N	flat tautomer	637270465	4605.0	200.0	1.0	400.0	0.14122512518	2.01	0.204019661008
21697039	637270465	4605.0	200.0	0.42367537554	GZCGUPFRVQAUEE-ARQDHWQXSA-N	2.0	PPQRONHOSHZGFQ-UHFFFAOYSA-N	flat tautomer	637270465	401.0	200.0	1.0	400.0	0.14122512518	2.01	0.204019661008
21697040	637270465	4605.0	200.0	0.42367537554	GZCGUPFRVQAUEE-ARQDHWQXSA-N	2.0	PPQRONHOSHZGFQ-UHFFFAOYSA-N	flat tautomer	637270465	1181.0	200.0	1.0	400.0	0.14122512518	2.01	0.204019661008
21697041	637270465	4605.0	200.0	0.42367537554	GZCGUPFRVQAUEE-ARQDHWQXSA-N	2.0	PPQRONHOSHZGFQ-UHFFFAOYSA-N	flat tautomer	637270465	2745.0	200.0	1.0	400.0	0.14122512518	2.01	0.204019661008
42514034	637265747	804.0	200.0	0.42367537554	GZCGUPFRVQAUEE-ARQDHWQXSA-N	2.0	PPQRONHOSHZGFQ-LMVFSUKVSA-N	direct	637265747	1063.0	200.0	1.0	400.0	0.14122512518	2.01	0.204019661008
42514035	637265747	804.0	200.0	0.42367537554	GZCGUPFRVQAUEE-ARQDHWQXSA-N	2.0	PPQRONHOSHZGFQ-LMVFSUKVSA-N	direct	637265747	5144.0	200.0	1.0	400.0	0.14122512518	2.01	0.204019661008
42514483	637265747	5144.0	200.0	0.42367537554	GZCGUPFRVQAUEE-ARQDHWQXSA-N	2.0	PPQRONHOSHZGFQ-LMVFSUKVSA-N	direct	637265747	804.0	200.0	1.0	400.0	0.14122512518	2.01	0.204019661008
42514484	637265747	5144.0	200.0	0.42367537554	GZCGUPFRVQAUEE-ARQDHWQXSA-N	2.0	PPQRONHOSHZGFQ-LMVFSUKVSA-N	direct	637265747	1063.0	200.0	1.0	400.0	0.14122512518	2.01	0.204019661008
54336947	637271863	4391.0	200.0	0.42367537554	GZCGUPFRVQAUEE-ARQDHWQXSA-N	2.0	PPQRONHOSHZGFQ-UHFFFAOYSA-N	flat tautomer	637271863	3192.0	200.0	1.0	400.0	0.14122512518	2.01	0.204019661008
54970372	637270768	2627.0	200.0	0.42367537554	GZCGUPFRVQAUEE-ARQDHWQXSA-N	2.0	PPQRONHOSHZGFQ-LMVFSUKVSA-N	direct	637270768	6343.0	200.0	1.0	400.0	0.14122512518	2.01	0.204019661008
54970407	637270768	6343.0	200.0	0.42367537554	GZCGUPFRVQAUEE-ARQDHWQXSA-N	2.0	PPQRONHOSHZGFQ-UHFFFAOYSA-N	flat tautomer	637270768	2627.0	200.0	1.0	400.0	0.14122512518	2.01	0.204019661008
54996224	637266170	2627.0	200.0	0.42367537554	GZCGUPFRVQAUEE-ARQDHWQXSA-N	2.0	PPQRONHOSHZGFQ-LMVFSUKVSA-N	direct	637266170	6343.0	200.0	1.0	400.0	0.14122512518	2.01	0.204019661008
54996257	637266170	6343.0	200.0	0.42367537554	GZCGUPFRVQAUEE-ARQDHWQXSA-N	2.0	PPQRONHOSHZGFQ-UHFFFAOYSA-N	flat tautomer	637266170	2627.0	200.0	1.0	400.0	0.14122512518	2.01	0.204019661008
55021638	637270934	2627.0	200.0	0.42367537554	GZCGUPFRVQAUEE-ARQDHWQXSA-N	2.0	PPQRONHOSHZGFQ-LMVFSUKVSA-N	direct	637270934	6343.0	200.0	1.0	400.0	0.14122512518	2.01	0.204019661008
55021677	637270934	6343.0	200.0	0.42367537554	GZCGUPFRVQAUEE-ARQDHWQXSA-N	2.0	PPQRONHOSHZGFQ-UHFFFAOYSA-N	flat tautomer	637270934	2627.0	200.0	1.0	400.0	0.14122512518	2.01	0.204019661008
55129749	637264842	5689.0	200.0	0.42367537554	GZCGUPFRVQAUEE-ARQDHWQXSA-N	2.0	PPQRONHOSHZGFQ-UHFFFAOYSA-N	flat tautomer	637264842	726.0	200.0	1.0	400.0	0.14122512518	2.01	0.204019661008
55129750	637264842	5689.0	200.0	0.42367537554	GZCGUPFRVQAUEE-ARQDHWQXSA-N	2.0	PPQRONHOSHZGFQ-UHFFFAOYSA-N	flat tautomer	637264842	10147.0	200.0	1.0	400.0	0.14122512518	2.01	0.204019661008
55881967	637265665	5202.0	200.0	0.42367537554	GZCGUPFRVQAUEE-ARQDHWQXSA-N	2.0	PPQRONHOSHZGFQ-UHFFFAOYSA-N	flat tautomer	637265665	6413.0	200.0	1.0	400.0	0.14122512518	2.01	0.204019661008
53873938	637270737	401.0	68.3269790929	0.619265463499	GZCGUPFRVQAUEE-ARQDHWQXSA-N	2.0	PPQRONHOSHZGFQ-UHFFFAOYSA-N	flat tautomer	637270737	401.0	83.241845378	2.0	136.653958186	0.206421821166	2.01	0.203953417013
53873950	637270737	4605.0	68.3269790929	0.619265463499	GZCGUPFRVQAUEE-ARQDHWQXSA-N	2.0	PPQRONHOSHZGFQ-UHFFFAOYSA-N	flat tautomer	637270737	4605.0	83.241845378	2.0	136.653958186	0.206421821166	2.01	0.203953417013
55066759	637266990	3155.0	55.6126101737	0.759180192705	GZCGUPFRVQAUEE-ARQDHWQXSA-N	2.0	PPQRONHOSHZGFQ-LMVFSUKVSA-N	direct	637266990	3155.0	57.4841261563	2.0	111.225220347	0.253060064235	2.01	0.203841803353
55066876	637266990	3155.0	55.6126101737	0.758279828805	GZCGUPFRVQAUEE-ARQDHWQXSA-N	2.0	PPQRONHOSHZGFQ-LMVFSUKVSA-N	direct	637266990	3155.0	57.4841261563	2.0	111.225220347	0.252759942935	2.01	0.203781338959
41958636	637265196	5590.0	146.339134522	0.57572391778	GZCGUPFRVQAUEE-ARQDHWQXSA-N	2.0	PPQRONHOSHZGFQ-UHFFFAOYSA-N	flat tautomer	637265196	5313.0	176.162411562	1.0	292.678269044	0.191907972593	2.01	0.203727617108
42939145	637265746	804.0	144.647817482	0.587092328571	GZCGUPFRVQAUEE-ARQDHWQXSA-N	2.0	PPQRONHOSHZGFQ-LMVFSUKVSA-N	direct	637265746	1063.0	143.372634143	1.0	286.745268287	0.195697442857	2.01	0.203680468117
42939146	637265746	804.0	144.647817482	0.587092328571	GZCGUPFRVQAUEE-ARQDHWQXSA-N	2.0	PPQRONHOSHZGFQ-LMVFSUKVSA-N	direct	637265746	5144.0	143.372634143	1.0	286.745268287	0.195697442857	2.01	0.203680468117
42940350	637265746	5144.0	144.647817482	0.587092328571	GZCGUPFRVQAUEE-ARQDHWQXSA-N	2.0	PPQRONHOSHZGFQ-LMVFSUKVSA-N	direct	637265746	804.0	143.372634143	1.0	286.745268287	0.195697442857	2.01	0.203680468117
42940351	637265746	5144.0	144.647817482	0.587092328571	GZCGUPFRVQAUEE-ARQDHWQXSA-N	2.0	PPQRONHOSHZGFQ-LMVFSUKVSA-N	direct	637265746	1063.0	143.372634143	1.0	286.745268287	0.195697442857	2.01	0.203680468117
55066915	637266990	3155.0	55.6126101737	0.752804438666	GZCGUPFRVQAUEE-ARQDHWQXSA-N	2.0	PPQRONHOSHZGFQ-LMVFSUKVSA-N	direct	637266990	3155.0	57.4841261563	2.0	111.225220347	0.250934812889	2.01	0.203412472349
40241212	637271604	4391.0	88.226213555	0.484390856875	GZCGUPFRVQAUEE-ARQDHWQXSA-N	2.0	PPQRONHOSHZGFQ-UHFFFAOYSA-N	flat tautomer	637271604	4391.0	86.2798406966	2.0	172.559681393	0.161463618958	2.01	0.20332465017
41957476	637265196	5590.0	146.339134522	0.569263592662	GZCGUPFRVQAUEE-ARQDHWQXSA-N	2.0	PPQRONHOSHZGFQ-UHFFFAOYSA-N	flat tautomer	637265196	5313.0	176.162411562	1.0	292.678269044	0.189754530887	2.01	0.203153678183
55562468	637265688	8716.0	46.221125528	0.468929134963	GZCGUPFRVQAUEE-ARQDHWQXSA-N	1.0	VFRROHXSMXFLSN-KVTDHHQDSA-N	flat tautomer	637265688	303.0	165.935542011	0.01	92.442251056	0.234464567481	2.01	0.20310749804
54724367	637266869	3303.0	67.9430951487	0.619265463499	GZCGUPFRVQAUEE-ARQDHWQXSA-N	2.0	PPQRONHOSHZGFQ-LMVFSUKVSA-N	direct	637266869	3303.0	66.6757175447	2.0	133.351435089	0.206421821166	2.01	0.202709851455
42958441	637265746	804.0	144.647817482	0.57572391778	GZCGUPFRVQAUEE-ARQDHWQXSA-N	2.0	PPQRONHOSHZGFQ-LMVFSUKVSA-N	direct	637265746	1063.0	143.372634143	1.0	286.745268287	0.191907972593	2.01	0.202687213005
42958442	637265746	804.0	144.647817482	0.57572391778	GZCGUPFRVQAUEE-ARQDHWQXSA-N	2.0	PPQRONHOSHZGFQ-LMVFSUKVSA-N	direct	637265746	5144.0	143.372634143	1.0	286.745268287	0.191907972593	2.01	0.202687213005
42959646	637265746	5144.0	144.647817482	0.57572391778	GZCGUPFRVQAUEE-ARQDHWQXSA-N	2.0	PPQRONHOSHZGFQ-LMVFSUKVSA-N	direct	637265746	804.0	143.372634143	1.0	286.745268287	0.191907972593	2.01	0.202687213005
42959647	637265746	5144.0	144.647817482	0.57572391778	GZCGUPFRVQAUEE-ARQDHWQXSA-N	2.0	PPQRONHOSHZGFQ-LMVFSUKVSA-N	direct	637265746	1063.0	143.372634143	1.0	286.745268287	0.191907972593	2.01	0.202687213005
42150546	637268133	5590.0	86.1056839373	0.484390856875	GZCGUPFRVQAUEE-ARQDHWQXSA-N	2.0	PPQRONHOSHZGFQ-UHFFFAOYSA-N	flat tautomer	637268133	5590.0	84.8860566477	2.0	169.772113295	0.161463618958	2.01	0.20249849036
39863102	637267445	2096.0	103.659555885	0.79210401659	GZCGUPFRVQAUEE-ARQDHWQXSA-N	2.0	PPQRONHOSHZGFQ-UHFFFAOYSA-N	flat tautomer	637267445	1401.0	133.448550002	1.0	207.31911177	0.264034672197	2.01	0.202420319854
55562525	637265688	8716.0	46.221125528	0.461383255359	GZCGUPFRVQAUEE-ARQDHWQXSA-N	1.0	VFRROHXSMXFLSN-KVTDHHQDSA-N	flat tautomer	637265688	303.0	165.935542011	0.01	92.442251056	0.230691627679	2.01	0.202285433007
42146844	637270929	5590.0	85.4698003018	0.484390856875	GZCGUPFRVQAUEE-ARQDHWQXSA-N	2.0	PPQRONHOSHZGFQ-UHFFFAOYSA-N	flat tautomer	637270929	5590.0	84.2479515522	2.0	168.495903104	0.161463618958	2.01	0.202116857674
42953617	637265746	804.0	144.647817482	0.569263592662	GZCGUPFRVQAUEE-ARQDHWQXSA-N	2.0	PPQRONHOSHZGFQ-LMVFSUKVSA-N	direct	637265746	1063.0	143.372634143	1.0	286.745268287	0.189754530887	2.01	0.202116205093
42953618	637265746	804.0	144.647817482	0.569263592662	GZCGUPFRVQAUEE-ARQDHWQXSA-N	2.0	PPQRONHOSHZGFQ-LMVFSUKVSA-N	direct	637265746	5144.0	143.372634143	1.0	286.745268287	0.189754530887	2.01	0.202116205093
42954822	637265746	5144.0	144.647817482	0.569263592662	GZCGUPFRVQAUEE-ARQDHWQXSA-N	2.0	PPQRONHOSHZGFQ-LMVFSUKVSA-N	direct	637265746	804.0	143.372634143	1.0	286.745268287	0.189754530887	2.01	0.202116205093
42954823	637265746	5144.0	144.647817482	0.569263592662	GZCGUPFRVQAUEE-ARQDHWQXSA-N	2.0	PPQRONHOSHZGFQ-LMVFSUKVSA-N	direct	637265746	1063.0	143.372634143	1.0	286.745268287	0.189754530887	2.01	0.202116205093
39863108	637267445	2096.0	103.659555885	0.785302017568	GZCGUPFRVQAUEE-ARQDHWQXSA-N	2.0	PPQRONHOSHZGFQ-UHFFFAOYSA-N	flat tautomer	637267445	1401.0	133.448550002	1.0	207.31911177	0.261767339189	2.01	0.201984354711
46578646	637269717	4391.0	96.3726341434	0.426624580258	GZCGUPFRVQAUEE-ARQDHWQXSA-N	2.0	PPQRONHOSHZGFQ-UHFFFAOYSA-N	flat tautomer	637269717	4391.0	95.1824346304	2.0	190.364869261	0.142208193419	2.01	0.201866562031
39863156	637267445	2096.0	103.659555885	0.781188289528	GZCGUPFRVQAUEE-ARQDHWQXSA-N	2.0	PPQRONHOSHZGFQ-UHFFFAOYSA-N	flat tautomer	637267445	1401.0	133.448550002	1.0	207.31911177	0.260396096509	2.01	0.20171931466
40244306	637271604	4391.0	88.226213555	0.468929134963	GZCGUPFRVQAUEE-ARQDHWQXSA-N	2.0	PPQRONHOSHZGFQ-UHFFFAOYSA-N	flat tautomer	637271604	4391.0	86.2798406966	2.0	172.559681393	0.156309711654	2.01	0.201682331688
46578906	637269717	4391.0	96.3726341434	0.42367537554	GZCGUPFRVQAUEE-ARQDHWQXSA-N	2.0	PPQRONHOSHZGFQ-UHFFFAOYSA-N	flat tautomer	637269717	4391.0	95.1824346304	2.0	190.364869261	0.14122512518	2.01	0.201516784129
55067188	637266990	3155.0	55.6126101737	0.724898341902	GZCGUPFRVQAUEE-ARQDHWQXSA-N	2.0	PPQRONHOSHZGFQ-LMVFSUKVSA-N	direct	637266990	3155.0	57.4841261563	2.0	111.225220347	0.241632780634	2.01	0.201500585416
53873894	637270737	401.0	68.3269790929	0.587092328571	GZCGUPFRVQAUEE-ARQDHWQXSA-N	2.0	PPQRONHOSHZGFQ-UHFFFAOYSA-N	flat tautomer	637270737	401.0	83.241845378	2.0	136.653958186	0.195697442857	2.01	0.201251150696
53873906	637270737	4605.0	68.3269790929	0.587092328571	GZCGUPFRVQAUEE-ARQDHWQXSA-N	2.0	PPQRONHOSHZGFQ-UHFFFAOYSA-N	flat tautomer	637270737	4605.0	83.241845378	2.0	136.653958186	0.195697442857	2.01	0.201251150696
55066954	637266990	3155.0	55.6126101737	0.719247591985	GZCGUPFRVQAUEE-ARQDHWQXSA-N	2.0	PPQRONHOSHZGFQ-LMVFSUKVSA-N	direct	637266990	3155.0	57.4841261563	2.0	111.225220347	0.239749197328	2.01	0.201106746369
40244488	637271604	4391.0	88.226213555	0.461383255359	GZCGUPFRVQAUEE-ARQDHWQXSA-N	2.0	PPQRONHOSHZGFQ-UHFFFAOYSA-N	flat tautomer	637271604	4391.0	86.2798406966	2.0	172.559681393	0.153794418453	2.01	0.200866034927
42150699	637268133	5590.0	86.1056839373	0.468929134963	GZCGUPFRVQAUEE-ARQDHWQXSA-N	2.0	PPQRONHOSHZGFQ-UHFFFAOYSA-N	flat tautomer	637268133	5590.0	84.8860566477	2.0	169.772113295	0.156309711654	2.01	0.200862845036
54707906	637269195	4142.0	2.15490195999	0.100991942756	GZCGUPFRVQAUEE-ARQDHWQXSA-N	1.0	VFRROHXSMXFLSN-SLPGGIOYSA-N	direct	637269195	4142.0	1.02227639471	2.0	2.04455278942	0.050495971378	2.01	0.200659759219
55562582	637265688	8716.0	46.221125528	0.445577390644	GZCGUPFRVQAUEE-ARQDHWQXSA-N	1.0	VFRROHXSMXFLSN-KVTDHHQDSA-N	flat tautomer	637265688	303.0	165.935542011	0.01	92.442251056	0.222788695322	2.01	0.200530270058
42146997	637270929	5590.0	85.4698003018	0.468929134963	GZCGUPFRVQAUEE-ARQDHWQXSA-N	2.0	PPQRONHOSHZGFQ-UHFFFAOYSA-N	flat tautomer	637270929	5590.0	84.2479515522	2.0	168.495903104	0.156309711654	2.01	0.200484294919
39863096	637267445	2096.0	103.659555885	0.759180192705	GZCGUPFRVQAUEE-ARQDHWQXSA-N	2.0	PPQRONHOSHZGFQ-UHFFFAOYSA-N	flat tautomer	637267445	1401.0	133.448550002	1.0	207.31911177	0.253060064235	2.01	0.20028331455
53874070	637270737	401.0	68.3269790929	0.57572391778	GZCGUPFRVQAUEE-ARQDHWQXSA-N	2.0	PPQRONHOSHZGFQ-UHFFFAOYSA-N	flat tautomer	637270737	401.0	83.241845378	2.0	136.653958186	0.191907972593	2.01	0.200269742237
53874082	637270737	4605.0	68.3269790929	0.57572391778	GZCGUPFRVQAUEE-ARQDHWQXSA-N	2.0	PPQRONHOSHZGFQ-UHFFFAOYSA-N	flat tautomer	637270737	4605.0	83.241845378	2.0	136.653958186	0.191907972593	2.01	0.200269742237
39863114	637267445	2096.0	103.659555885	0.758279828805	GZCGUPFRVQAUEE-ARQDHWQXSA-N	2.0	PPQRONHOSHZGFQ-UHFFFAOYSA-N	flat tautomer	637267445	1401.0	133.448550002	1.0	207.31911177	0.252759942935	2.01	0.20022390569
42150708	637268133	5590.0	86.1056839373	0.461383255359	GZCGUPFRVQAUEE-ARQDHWQXSA-N	2.0	PPQRONHOSHZGFQ-UHFFFAOYSA-N	flat tautomer	637268133	5590.0	84.8860566477	2.0	169.772113295	0.153794418453	2.01	0.200049865097
54724031	637266869	3303.0	67.9430951487	0.587092328571	GZCGUPFRVQAUEE-ARQDHWQXSA-N	2.0	PPQRONHOSHZGFQ-LMVFSUKVSA-N	direct	637266869	3303.0	66.6757175447	2.0	133.351435089	0.195697442857	2.01	0.200024061672
39863120	637267445	2096.0	103.659555885	0.752804438666	GZCGUPFRVQAUEE-ARQDHWQXSA-N	2.0	PPQRONHOSHZGFQ-UHFFFAOYSA-N	flat tautomer	637267445	1401.0	133.448550002	1.0	207.31911177	0.250934812889	2.01	0.199861478424
53874026	637270737	401.0	68.3269790929	0.569263592662	GZCGUPFRVQAUEE-ARQDHWQXSA-N	2.0	PPQRONHOSHZGFQ-UHFFFAOYSA-N	flat tautomer	637270737	401.0	83.241845378	2.0	136.653958186	0.189754530887	2.01	0.199705544794
53874038	637270737	4605.0	68.3269790929	0.569263592662	GZCGUPFRVQAUEE-ARQDHWQXSA-N	2.0	PPQRONHOSHZGFQ-UHFFFAOYSA-N	flat tautomer	637270737	4605.0	83.241845378	2.0	136.653958186	0.189754530887	2.01	0.199705544794
42147006	637270929	5590.0	85.4698003018	0.461383255359	GZCGUPFRVQAUEE-ARQDHWQXSA-N	2.0	PPQRONHOSHZGFQ-UHFFFAOYSA-N	flat tautomer	637270929	5590.0	84.2479515522	2.0	168.495903104	0.153794418453	2.01	0.199672847138
55835358	637265665	10039.0	159.954677021	0.484390856875	GZCGUPFRVQAUEE-ARQDHWQXSA-N	2.0	PPQRONHOSHZGFQ-UHFFFAOYSA-N	flat tautomer	637265665	5202.0	200.0	1.0	319.909354042	0.161463618958	2.01	0.199505299761
55835359	637265665	10039.0	159.954677021	0.484390856875	GZCGUPFRVQAUEE-ARQDHWQXSA-N	2.0	PPQRONHOSHZGFQ-UHFFFAOYSA-N	flat tautomer	637265665	6413.0	200.0	1.0	319.909354042	0.161463618958	2.01	0.199505299761
55067227	637266990	3155.0	55.6126101737	0.692941211858	GZCGUPFRVQAUEE-ARQDHWQXSA-N	2.0	PPQRONHOSHZGFQ-LMVFSUKVSA-N	direct	637266990	3155.0	57.4841261563	2.0	111.225220347	0.230980403953	2.01	0.199242110517
40244670	637271604	4391.0	88.226213555	0.445577390644	GZCGUPFRVQAUEE-ARQDHWQXSA-N	2.0	PPQRONHOSHZGFQ-UHFFFAOYSA-N	flat tautomer	637271604	4391.0	86.2798406966	2.0	172.559681393	0.148525796881	2.01	0.19912318762
54725375	637266869	3303.0	67.9430951487	0.57572391778	GZCGUPFRVQAUEE-ARQDHWQXSA-N	2.0	PPQRONHOSHZGFQ-LMVFSUKVSA-N	direct	637266869	3303.0	66.6757175447	2.0	133.351435089	0.191907972593	2.01	0.199048637156
54725039	637266869	3303.0	67.9430951487	0.569263592662	GZCGUPFRVQAUEE-ARQDHWQXSA-N	2.0	PPQRONHOSHZGFQ-LMVFSUKVSA-N	direct	637266869	3303.0	66.6757175447	2.0	133.351435089	0.189754530887	2.01	0.198487879796
55562639	637265688	8716.0	46.221125528	0.426624580258	GZCGUPFRVQAUEE-ARQDHWQXSA-N	1.0	VFRROHXSMXFLSN-KVTDHHQDSA-N	flat tautomer	637265688	303.0	165.935542011	0.01	92.442251056	0.213312290129	2.01	0.198362978473
42150717	637268133	5590.0	86.1056839373	0.445577390644	GZCGUPFRVQAUEE-ARQDHWQXSA-N	2.0	PPQRONHOSHZGFQ-UHFFFAOYSA-N	flat tautomer	637268133	5590.0	84.8860566477	2.0	169.772113295	0.148525796881	2.01	0.198314099422
46576305	637269717	4391.0	96.3726341434	0.79210401659	GZCGUPFRVQAUEE-ARQDHWQXSA-N	2.0	PPQRONHOSHZGFQ-UHFFFAOYSA-N	flat tautomer	637269717	2603.0	95.1824346304	1.0	190.364869261	0.264034672197	2.01	0.198148583989
55067071	637266990	3155.0	55.6126101737	0.676096335138	GZCGUPFRVQAUEE-ARQDHWQXSA-N	2.0	PPQRONHOSHZGFQ-LMVFSUKVSA-N	direct	637266990	3155.0	57.4841261563	2.0	111.225220347	0.225365445046	2.01	0.198020056953
55562753	637265688	8716.0	46.221125528	0.42367537554	GZCGUPFRVQAUEE-ARQDHWQXSA-N	1.0	VFRROHXSMXFLSN-KVTDHHQDSA-N	flat tautomer	637265688	303.0	165.935542011	0.01	92.442251056	0.21183768777	2.01	0.198019271294
39863162	637267445	2096.0	103.659555885	0.724898341902	GZCGUPFRVQAUEE-ARQDHWQXSA-N	2.0	PPQRONHOSHZGFQ-UHFFFAOYSA-N	flat tautomer	637267445	1401.0	133.448550002	1.0	207.31911177	0.241632780634	2.01	0.197982967512
42147015	637270929	5590.0	85.4698003018	0.445577390644	GZCGUPFRVQAUEE-ARQDHWQXSA-N	2.0	PPQRONHOSHZGFQ-UHFFFAOYSA-N	flat tautomer	637270929	5590.0	84.2479515522	2.0	168.495903104	0.148525796881	2.01	0.197940352722
55067305	637266990	3155.0	55.6126101737	0.674868010415	GZCGUPFRVQAUEE-ARQDHWQXSA-N	2.0	PPQRONHOSHZGFQ-LMVFSUKVSA-N	direct	637266990	3155.0	57.4841261563	2.0	111.225220347	0.224956003472	2.01	0.197930055422
55871670	637265665	10039.0	159.954677021	0.468929134963	GZCGUPFRVQAUEE-ARQDHWQXSA-N	2.0	PPQRONHOSHZGFQ-UHFFFAOYSA-N	flat tautomer	637265665	5202.0	200.0	1.0	319.909354042	0.156309711654	2.01	0.197893831398
55871671	637265665	10039.0	159.954677021	0.468929134963	GZCGUPFRVQAUEE-ARQDHWQXSA-N	2.0	PPQRONHOSHZGFQ-UHFFFAOYSA-N	flat tautomer	637265665	6413.0	200.0	1.0	319.909354042	0.156309711654	2.01	0.197893831398
46576435	637269717	4391.0	96.3726341434	0.785302017568	GZCGUPFRVQAUEE-ARQDHWQXSA-N	2.0	PPQRONHOSHZGFQ-UHFFFAOYSA-N	flat tautomer	637269717	2603.0	95.1824346304	1.0	190.364869261	0.261767339189	2.01	0.197721819148
39863126	637267445	2096.0	103.659555885	0.719247591985	GZCGUPFRVQAUEE-ARQDHWQXSA-N	2.0	PPQRONHOSHZGFQ-UHFFFAOYSA-N	flat tautomer	637267445	1401.0	133.448550002	1.0	207.31911177	0.239749197328	2.01	0.197596003757
46577475	637269717	4391.0	96.3726341434	0.781188289528	GZCGUPFRVQAUEE-ARQDHWQXSA-N	2.0	PPQRONHOSHZGFQ-UHFFFAOYSA-N	flat tautomer	637269717	2603.0	95.1824346304	1.0	190.364869261	0.260396096509	2.01	0.197462372315
53858646	637266380	401.0	76.5214335044	0.484390856875	GZCGUPFRVQAUEE-ARQDHWQXSA-N	2.0	PPQRONHOSHZGFQ-UHFFFAOYSA-N	flat tautomer	637266380	401.0	80.4282911682	2.0	153.042867009	0.161463618958	2.01	0.197314260613
53858657	637266380	4605.0	76.5214335044	0.484390856875	GZCGUPFRVQAUEE-ARQDHWQXSA-N	2.0	PPQRONHOSHZGFQ-UHFFFAOYSA-N	flat tautomer	637266380	4605.0	80.4282911682	2.0	153.042867009	0.161463618958	2.01	0.197314260613
55873806	637265665	10039.0	159.954677021	0.461383255359	GZCGUPFRVQAUEE-ARQDHWQXSA-N	2.0	PPQRONHOSHZGFQ-UHFFFAOYSA-N	flat tautomer	637265665	5202.0	200.0	1.0	319.909354042	0.153794418453	2.01	0.197092868358
55873807	637265665	10039.0	159.954677021	0.461383255359	GZCGUPFRVQAUEE-ARQDHWQXSA-N	2.0	PPQRONHOSHZGFQ-UHFFFAOYSA-N	flat tautomer	637265665	6413.0	200.0	1.0	319.909354042	0.153794418453	2.01	0.197092868358
40244852	637271604	4391.0	88.226213555	0.426624580258	GZCGUPFRVQAUEE-ARQDHWQXSA-N	2.0	PPQRONHOSHZGFQ-UHFFFAOYSA-N	flat tautomer	637271604	4391.0	86.2798406966	2.0	172.559681393	0.142208193419	2.01	0.196971103504
40245216	637271604	4391.0	88.226213555	0.42367537554	GZCGUPFRVQAUEE-ARQDHWQXSA-N	2.0	PPQRONHOSHZGFQ-UHFFFAOYSA-N	flat tautomer	637271604	4391.0	86.2798406966	2.0	172.559681393	0.14122512518	2.01	0.196629808053
42150726	637268133	5590.0	86.1056839373	0.426624580258	GZCGUPFRVQAUEE-ARQDHWQXSA-N	2.0	PPQRONHOSHZGFQ-UHFFFAOYSA-N	flat tautomer	637268133	5590.0	84.8860566477	2.0	169.772113295	0.142208193419	2.01	0.196170759772
46576175	637269717	4391.0	96.3726341434	0.759180192705	GZCGUPFRVQAUEE-ARQDHWQXSA-N	2.0	PPQRONHOSHZGFQ-UHFFFAOYSA-N	flat tautomer	637269717	2603.0	95.1824346304	1.0	190.364869261	0.253060064235	2.01	0.19605667654
46576565	637269717	4391.0	96.3726341434	0.758279828805	GZCGUPFRVQAUEE-ARQDHWQXSA-N	2.0	PPQRONHOSHZGFQ-UHFFFAOYSA-N	flat tautomer	637269717	2603.0	95.1824346304	1.0	190.364869261	0.252759942935	2.01	0.195998521402
42150744	637268133	5590.0	86.1056839373	0.42367537554	GZCGUPFRVQAUEE-ARQDHWQXSA-N	2.0	PPQRONHOSHZGFQ-UHFFFAOYSA-N	flat tautomer	637268133	5590.0	84.8860566477	2.0	169.772113295	0.14122512518	2.01	0.195830851091
42147024	637270929	5590.0	85.4698003018	0.426624580258	GZCGUPFRVQAUEE-ARQDHWQXSA-N	2.0	PPQRONHOSHZGFQ-UHFFFAOYSA-N	flat tautomer	637270929	5590.0	84.2479515522	2.0	168.495903104	0.142208193419	2.01	0.195801052452
39863168	637267445	2096.0	103.659555885	0.692941211858	GZCGUPFRVQAUEE-ARQDHWQXSA-N	2.0	PPQRONHOSHZGFQ-UHFFFAOYSA-N	flat tautomer	637267445	1401.0	133.448550002	1.0	207.31911177	0.230980403953	2.01	0.195763919059
53858986	637266380	401.0	76.5214335044	0.468929134963	GZCGUPFRVQAUEE-ARQDHWQXSA-N	2.0	PPQRONHOSHZGFQ-UHFFFAOYSA-N	flat tautomer	637266380	401.0	80.4282911682	2.0	153.042867009	0.156309711654	2.01	0.195720489977
53858997	637266380	4605.0	76.5214335044	0.468929134963	GZCGUPFRVQAUEE-ARQDHWQXSA-N	2.0	PPQRONHOSHZGFQ-UHFFFAOYSA-N	flat tautomer	637266380	4605.0	80.4282911682	2.0	153.042867009	0.156309711654	2.01	0.195720489977
46576695	637269717	4391.0	96.3726341434	0.752804438666	GZCGUPFRVQAUEE-ARQDHWQXSA-N	2.0	PPQRONHOSHZGFQ-UHFFFAOYSA-N	flat tautomer	637269717	2603.0	95.1824346304	1.0	190.364869261	0.250934812889	2.01	0.195643742547
42147042	637270929	5590.0	85.4698003018	0.42367537554	GZCGUPFRVQAUEE-ARQDHWQXSA-N	2.0	PPQRONHOSHZGFQ-UHFFFAOYSA-N	flat tautomer	637270929	5590.0	84.2479515522	2.0	168.495903104	0.14122512518	2.01	0.19546178437
55875942	637265665	10039.0	159.954677021	0.445577390644	GZCGUPFRVQAUEE-ARQDHWQXSA-N	2.0	PPQRONHOSHZGFQ-UHFFFAOYSA-N	flat tautomer	637265665	5202.0	200.0	1.0	319.909354042	0.148525796881	2.01	0.195382759554
55875943	637265665	10039.0	159.954677021	0.445577390644	GZCGUPFRVQAUEE-ARQDHWQXSA-N	2.0	PPQRONHOSHZGFQ-UHFFFAOYSA-N	flat tautomer	637265665	6413.0	200.0	1.0	319.909354042	0.148525796881	2.01	0.195382759554
41949356	637265196	5590.0	146.339134522	0.484390856875	GZCGUPFRVQAUEE-ARQDHWQXSA-N	2.0	PPQRONHOSHZGFQ-UHFFFAOYSA-N	flat tautomer	637265196	5313.0	176.162411562	1.0	292.678269044	0.161463618958	2.01	0.19511709517
53859006	637266380	401.0	76.5214335044	0.461383255359	GZCGUPFRVQAUEE-ARQDHWQXSA-N	2.0	PPQRONHOSHZGFQ-UHFFFAOYSA-N	flat tautomer	637266380	401.0	80.4282911682	2.0	153.042867009	0.153794418453	2.01	0.194928323401
53859017	637266380	4605.0	76.5214335044	0.461383255359	GZCGUPFRVQAUEE-ARQDHWQXSA-N	2.0	PPQRONHOSHZGFQ-UHFFFAOYSA-N	flat tautomer	637266380	4605.0	80.4282911682	2.0	153.042867009	0.153794418453	2.01	0.194928323401
39863144	637267445	2096.0	103.659555885	0.676096335138	GZCGUPFRVQAUEE-ARQDHWQXSA-N	2.0	PPQRONHOSHZGFQ-UHFFFAOYSA-N	flat tautomer	637267445	1401.0	133.448550002	1.0	207.31911177	0.225365445046	2.01	0.194563199018
39863180	637267445	2096.0	103.659555885	0.674868010415	GZCGUPFRVQAUEE-ARQDHWQXSA-N	2.0	PPQRONHOSHZGFQ-UHFFFAOYSA-N	flat tautomer	637267445	1401.0	133.448550002	1.0	207.31911177	0.224956003472	2.01	0.194474768653
42919849	637265746	804.0	144.647817482	0.484390856875	GZCGUPFRVQAUEE-ARQDHWQXSA-N	2.0	PPQRONHOSHZGFQ-LMVFSUKVSA-N	direct	637265746	1063.0	143.372634143	1.0	286.745268287	0.161463618958	2.01	0.194120663614
42919850	637265746	804.0	144.647817482	0.484390856875	GZCGUPFRVQAUEE-ARQDHWQXSA-N	2.0	PPQRONHOSHZGFQ-LMVFSUKVSA-N	direct	637265746	5144.0	143.372634143	1.0	286.745268287	0.161463618958	2.01	0.194120663614
42921054	637265746	5144.0	144.647817482	0.484390856875	GZCGUPFRVQAUEE-ARQDHWQXSA-N	2.0	PPQRONHOSHZGFQ-LMVFSUKVSA-N	direct	637265746	804.0	143.372634143	1.0	286.745268287	0.161463618958	2.01	0.194120663614
42921055	637265746	5144.0	144.647817482	0.484390856875	GZCGUPFRVQAUEE-ARQDHWQXSA-N	2.0	PPQRONHOSHZGFQ-LMVFSUKVSA-N	direct	637265746	1063.0	143.372634143	1.0	286.745268287	0.161463618958	2.01	0.194120663614
46577605	637269717	4391.0	96.3726341434	0.724898341902	GZCGUPFRVQAUEE-ARQDHWQXSA-N	2.0	PPQRONHOSHZGFQ-UHFFFAOYSA-N	flat tautomer	637269717	2603.0	95.1824346304	1.0	190.364869261	0.241632780634	2.01	0.193804874406
55067110	637266990	3155.0	55.6126101737	0.619265463499	GZCGUPFRVQAUEE-ARQDHWQXSA-N	2.0	PPQRONHOSHZGFQ-LMVFSUKVSA-N	direct	637266990	3155.0	57.4841261563	2.0	111.225220347	0.206421821166	2.01	0.193720798563
41959216	637265196	5590.0	146.339134522	0.468929134963	GZCGUPFRVQAUEE-ARQDHWQXSA-N	2.0	PPQRONHOSHZGFQ-UHFFFAOYSA-N	flat tautomer	637265196	5313.0	176.162411562	1.0	292.678269044	0.156309711654	2.01	0.193541071745
46576825	637269717	4391.0	96.3726341434	0.719247591985	GZCGUPFRVQAUEE-ARQDHWQXSA-N	2.0	PPQRONHOSHZGFQ-UHFFFAOYSA-N	flat tautomer	637269717	2603.0	95.1824346304	1.0	190.364869261	0.239749197328	2.01	0.193426076861
40241575	637271604	4391.0	88.226213555	0.79210401659	GZCGUPFRVQAUEE-ARQDHWQXSA-N	2.0	PPQRONHOSHZGFQ-UHFFFAOYSA-N	flat tautomer	637271604	2603.0	86.2798406966	1.0	172.559681393	0.264034672197	2.01	0.19334329001
55878078	637265665	10039.0	159.954677021	0.426624580258	GZCGUPFRVQAUEE-ARQDHWQXSA-N	2.0	PPQRONHOSHZGFQ-UHFFFAOYSA-N	flat tautomer	637265665	5202.0	200.0	1.0	319.909354042	0.142208193419	2.01	0.193271101246
55878079	637265665	10039.0	159.954677021	0.426624580258	GZCGUPFRVQAUEE-ARQDHWQXSA-N	2.0	PPQRONHOSHZGFQ-UHFFFAOYSA-N	flat tautomer	637265665	6413.0	200.0	1.0	319.909354042	0.142208193419	2.01	0.193271101246
53859026	637266380	401.0	76.5214335044	0.445577390644	GZCGUPFRVQAUEE-ARQDHWQXSA-N	2.0	PPQRONHOSHZGFQ-UHFFFAOYSA-N	flat tautomer	637266380	401.0	80.4282911682	2.0	153.042867009	0.148525796881	2.01	0.193236995628
53859037	637266380	4605.0	76.5214335044	0.445577390644	GZCGUPFRVQAUEE-ARQDHWQXSA-N	2.0	PPQRONHOSHZGFQ-UHFFFAOYSA-N	flat tautomer	637266380	4605.0	80.4282911682	2.0	153.042867009	0.148525796881	2.01	0.193236995628
55882350	637265665	10039.0	159.954677021	0.42367537554	GZCGUPFRVQAUEE-ARQDHWQXSA-N	2.0	PPQRONHOSHZGFQ-UHFFFAOYSA-N	flat tautomer	637265665	5202.0	200.0	1.0	319.909354042	0.14122512518	2.01	0.192936216857
55882351	637265665	10039.0	159.954677021	0.42367537554	GZCGUPFRVQAUEE-ARQDHWQXSA-N	2.0	PPQRONHOSHZGFQ-UHFFFAOYSA-N	flat tautomer	637265665	6413.0	200.0	1.0	319.909354042	0.14122512518	2.01	0.192936216857
40241757	637271604	4391.0	88.226213555	0.785302017568	GZCGUPFRVQAUEE-ARQDHWQXSA-N	2.0	PPQRONHOSHZGFQ-UHFFFAOYSA-N	flat tautomer	637271604	2603.0	86.2798406966	1.0	172.559681393	0.261767339189	2.01	0.192926874627
41959796	637265196	5590.0	146.339134522	0.461383255359	GZCGUPFRVQAUEE-ARQDHWQXSA-N	2.0	PPQRONHOSHZGFQ-UHFFFAOYSA-N	flat tautomer	637265196	5313.0	176.162411562	1.0	292.678269044	0.153794418453	2.01	0.19275772623
40243213	637271604	4391.0	88.226213555	0.781188289528	GZCGUPFRVQAUEE-ARQDHWQXSA-N	2.0	PPQRONHOSHZGFQ-UHFFFAOYSA-N	flat tautomer	637271604	2603.0	86.2798406966	1.0	172.559681393	0.260396096509	2.01	0.19267371963
42150563	637268133	5590.0	86.1056839373	0.79210401659	GZCGUPFRVQAUEE-ARQDHWQXSA-N	2.0	PPQRONHOSHZGFQ-UHFFFAOYSA-N	flat tautomer	637268133	1179.0	84.8860566477	1.0	169.772113295	0.264034672197	2.01	0.192557687007
42960853	637265746	804.0	144.647817482	0.468929134963	GZCGUPFRVQAUEE-ARQDHWQXSA-N	2.0	PPQRONHOSHZGFQ-LMVFSUKVSA-N	direct	637265746	1063.0	143.372634143	1.0	286.745268287	0.156309711654	2.01	0.192552688686
42960854	637265746	804.0	144.647817482	0.468929134963	GZCGUPFRVQAUEE-ARQDHWQXSA-N	2.0	PPQRONHOSHZGFQ-LMVFSUKVSA-N	direct	637265746	5144.0	143.372634143	1.0	286.745268287	0.156309711654	2.01	0.192552688686
42962058	637265746	5144.0	144.647817482	0.468929134963	GZCGUPFRVQAUEE-ARQDHWQXSA-N	2.0	PPQRONHOSHZGFQ-LMVFSUKVSA-N	direct	637265746	804.0	143.372634143	1.0	286.745268287	0.156309711654	2.01	0.192552688686
42962059	637265746	5144.0	144.647817482	0.468929134963	GZCGUPFRVQAUEE-ARQDHWQXSA-N	2.0	PPQRONHOSHZGFQ-LMVFSUKVSA-N	direct	637265746	1063.0	143.372634143	1.0	286.745268287	0.156309711654	2.01	0.192552688686
42146861	637270929	5590.0	85.4698003018	0.79210401659	GZCGUPFRVQAUEE-ARQDHWQXSA-N	2.0	PPQRONHOSHZGFQ-UHFFFAOYSA-N	flat tautomer	637270929	1179.0	84.2479515522	1.0	168.495903104	0.264034672197	2.01	0.192194788956
42150572	637268133	5590.0	86.1056839373	0.785302017568	GZCGUPFRVQAUEE-ARQDHWQXSA-N	2.0	PPQRONHOSHZGFQ-UHFFFAOYSA-N	flat tautomer	637268133	1179.0	84.8860566477	1.0	169.772113295	0.261767339189	2.01	0.192142963626
42150644	637268133	5590.0	86.1056839373	0.781188289528	GZCGUPFRVQAUEE-ARQDHWQXSA-N	2.0	PPQRONHOSHZGFQ-UHFFFAOYSA-N	flat tautomer	637268133	1179.0	84.8860566477	1.0	169.772113295	0.260396096509	2.01	0.191890837262
53873718	637270737	401.0	68.3269790929	0.484390856875	GZCGUPFRVQAUEE-ARQDHWQXSA-N	2.0	PPQRONHOSHZGFQ-UHFFFAOYSA-N	flat tautomer	637270737	401.0	83.241845378	2.0	136.653958186	0.161463618958	2.01	0.191805366942
53873730	637270737	4605.0	68.3269790929	0.484390856875	GZCGUPFRVQAUEE-ARQDHWQXSA-N	2.0	PPQRONHOSHZGFQ-UHFFFAOYSA-N	flat tautomer	637270737	4605.0	83.241845378	2.0	136.653958186	0.161463618958	2.01	0.191805366942
42146870	637270929	5590.0	85.4698003018	0.785302017568	GZCGUPFRVQAUEE-ARQDHWQXSA-N	2.0	PPQRONHOSHZGFQ-UHFFFAOYSA-N	flat tautomer	637270929	1179.0	84.2479515522	1.0	168.495903104	0.261767339189	2.01	0.191780847171
42963265	637265746	804.0	144.647817482	0.461383255359	GZCGUPFRVQAUEE-ARQDHWQXSA-N	2.0	PPQRONHOSHZGFQ-LMVFSUKVSA-N	direct	637265746	1063.0	143.372634143	1.0	286.745268287	0.153794418453	2.01	0.191773343591
42963266	637265746	804.0	144.647817482	0.461383255359	GZCGUPFRVQAUEE-ARQDHWQXSA-N	2.0	PPQRONHOSHZGFQ-LMVFSUKVSA-N	direct	637265746	5144.0	143.372634143	1.0	286.745268287	0.153794418453	2.01	0.191773343591
42964470	637265746	5144.0	144.647817482	0.461383255359	GZCGUPFRVQAUEE-ARQDHWQXSA-N	2.0	PPQRONHOSHZGFQ-LMVFSUKVSA-N	direct	637265746	804.0	143.372634143	1.0	286.745268287	0.153794418453	2.01	0.191773343591
42964471	637265746	5144.0	144.647817482	0.461383255359	GZCGUPFRVQAUEE-ARQDHWQXSA-N	2.0	PPQRONHOSHZGFQ-LMVFSUKVSA-N	direct	637265746	1063.0	143.372634143	1.0	286.745268287	0.153794418453	2.01	0.191773343591
46577735	637269717	4391.0	96.3726341434	0.692941211858	GZCGUPFRVQAUEE-ARQDHWQXSA-N	2.0	PPQRONHOSHZGFQ-UHFFFAOYSA-N	flat tautomer	637269717	2603.0	95.1824346304	1.0	190.364869261	0.230980403953	2.01	0.191632655188
42146942	637270929	5590.0	85.4698003018	0.781188289528	GZCGUPFRVQAUEE-ARQDHWQXSA-N	2.0	PPQRONHOSHZGFQ-UHFFFAOYSA-N	flat tautomer	637270929	1179.0	84.2479515522	1.0	168.495903104	0.260396096509	2.01	0.19152919597
40241393	637271604	4391.0	88.226213555	0.759180192705	GZCGUPFRVQAUEE-ARQDHWQXSA-N	2.0	PPQRONHOSHZGFQ-UHFFFAOYSA-N	flat tautomer	637271604	2603.0	86.2798406966	1.0	172.559681393	0.253060064235	2.01	0.191302113331
40241939	637271604	4391.0	88.226213555	0.758279828805	GZCGUPFRVQAUEE-ARQDHWQXSA-N	2.0	PPQRONHOSHZGFQ-UHFFFAOYSA-N	flat tautomer	637271604	2603.0	86.2798406966	1.0	172.559681393	0.252759942935	2.01	0.191245368512
55067032	637266990	3155.0	55.6126101737	0.587092328571	GZCGUPFRVQAUEE-ARQDHWQXSA-N	2.0	PPQRONHOSHZGFQ-LMVFSUKVSA-N	direct	637266990	3155.0	57.4841261563	2.0	111.225220347	0.195697442857	2.01	0.191154108598
53859046	637266380	401.0	76.5214335044	0.426624580258	GZCGUPFRVQAUEE-ARQDHWQXSA-N	2.0	PPQRONHOSHZGFQ-UHFFFAOYSA-N	flat tautomer	637266380	401.0	80.4282911682	2.0	153.042867009	0.142208193419	2.01	0.191148528314
53859057	637266380	4605.0	76.5214335044	0.426624580258	GZCGUPFRVQAUEE-ARQDHWQXSA-N	2.0	PPQRONHOSHZGFQ-UHFFFAOYSA-N	flat tautomer	637266380	4605.0	80.4282911682	2.0	153.042867009	0.142208193419	2.01	0.191148528314
41960376	637265196	5590.0	146.339134522	0.445577390644	GZCGUPFRVQAUEE-ARQDHWQXSA-N	2.0	PPQRONHOSHZGFQ-UHFFFAOYSA-N	flat tautomer	637265196	5313.0	176.162411562	1.0	292.678269044	0.148525796881	2.01	0.191085232002
40242121	637271604	4391.0	88.226213555	0.752804438666	GZCGUPFRVQAUEE-ARQDHWQXSA-N	2.0	PPQRONHOSHZGFQ-UHFFFAOYSA-N	flat tautomer	637271604	2603.0	86.2798406966	1.0	172.559681393	0.250934812889	2.01	0.190899193385
53859086	637266380	401.0	76.5214335044	0.42367537554	GZCGUPFRVQAUEE-ARQDHWQXSA-N	2.0	PPQRONHOSHZGFQ-UHFFFAOYSA-N	flat tautomer	637266380	401.0	80.4282911682	2.0	153.042867009	0.14122512518	2.01	0.190817321746
53859097	637266380	4605.0	76.5214335044	0.42367537554	GZCGUPFRVQAUEE-ARQDHWQXSA-N	2.0	PPQRONHOSHZGFQ-UHFFFAOYSA-N	flat tautomer	637266380	4605.0	80.4282911682	2.0	153.042867009	0.14122512518	2.01	0.190817321746
54722687	637266869	3303.0	67.9430951487	0.484390856875	GZCGUPFRVQAUEE-ARQDHWQXSA-N	2.0	PPQRONHOSHZGFQ-LMVFSUKVSA-N	direct	637266869	3303.0	66.6757175447	2.0	133.351435089	0.161463618958	2.01	0.190635871713
42150554	637268133	5590.0	86.1056839373	0.759180192705	GZCGUPFRVQAUEE-ARQDHWQXSA-N	2.0	PPQRONHOSHZGFQ-UHFFFAOYSA-N	flat tautomer	637268133	1179.0	84.8860566477	1.0	169.772113295	0.253060064235	2.01	0.190524804149
42150581	637268133	5590.0	86.1056839373	0.758279828805	GZCGUPFRVQAUEE-ARQDHWQXSA-N	2.0	PPQRONHOSHZGFQ-UHFFFAOYSA-N	flat tautomer	637268133	1179.0	84.8860566477	1.0	169.772113295	0.252759942935	2.01	0.190468289898
46577215	637269717	4391.0	96.3726341434	0.676096335138	GZCGUPFRVQAUEE-ARQDHWQXSA-N	2.0	PPQRONHOSHZGFQ-UHFFFAOYSA-N	flat tautomer	637269717	2603.0	95.1824346304	1.0	190.364869261	0.225365445046	2.01	0.190457274297
46577995	637269717	4391.0	96.3726341434	0.674868010415	GZCGUPFRVQAUEE-ARQDHWQXSA-N	2.0	PPQRONHOSHZGFQ-UHFFFAOYSA-N	flat tautomer	637269717	2603.0	95.1824346304	1.0	190.364869261	0.224956003472	2.01	0.190370710105
39863150	637267445	2096.0	103.659555885	0.619265463499	GZCGUPFRVQAUEE-ARQDHWQXSA-N	2.0	PPQRONHOSHZGFQ-UHFFFAOYSA-N	flat tautomer	637267445	1401.0	133.448550002	1.0	207.31911177	0.206421821166	2.01	0.190338993255
53874092	637270737	401.0	68.3269790929	0.468929134963	GZCGUPFRVQAUEE-ARQDHWQXSA-N	2.0	PPQRONHOSHZGFQ-UHFFFAOYSA-N	flat tautomer	637270737	401.0	83.241845378	2.0	136.653958186	0.156309711654	2.01	0.190256093409
53874104	637270737	4605.0	68.3269790929	0.468929134963	GZCGUPFRVQAUEE-ARQDHWQXSA-N	2.0	PPQRONHOSHZGFQ-UHFFFAOYSA-N	flat tautomer	637270737	4605.0	83.241845378	2.0	136.653958186	0.156309711654	2.01	0.190256093409
55067344	637266990	3155.0	55.6126101737	0.57572391778	GZCGUPFRVQAUEE-ARQDHWQXSA-N	2.0	PPQRONHOSHZGFQ-LMVFSUKVSA-N	direct	637266990	3155.0	57.4841261563	2.0	111.225220347	0.191907972593	2.01	0.190221938727
42146852	637270929	5590.0	85.4698003018	0.759180192705	GZCGUPFRVQAUEE-ARQDHWQXSA-N	2.0	PPQRONHOSHZGFQ-UHFFFAOYSA-N	flat tautomer	637270929	1179.0	84.2479515522	1.0	168.495903104	0.253060064235	2.01	0.19016573731
42150590	637268133	5590.0	86.1056839373	0.752804438666	GZCGUPFRVQAUEE-ARQDHWQXSA-N	2.0	PPQRONHOSHZGFQ-UHFFFAOYSA-N	flat tautomer	637268133	1179.0	84.8860566477	1.0	169.772113295	0.250934812889	2.01	0.190123521369
42965677	637265746	804.0	144.647817482	0.445577390644	GZCGUPFRVQAUEE-ARQDHWQXSA-N	2.0	PPQRONHOSHZGFQ-LMVFSUKVSA-N	direct	637265746	1063.0	143.372634143	1.0	286.745268287	0.148525796881	2.01	0.190109390521
42965678	637265746	804.0	144.647817482	0.445577390644	GZCGUPFRVQAUEE-ARQDHWQXSA-N	2.0	PPQRONHOSHZGFQ-LMVFSUKVSA-N	direct	637265746	5144.0	143.372634143	1.0	286.745268287	0.148525796881	2.01	0.190109390521
42966882	637265746	5144.0	144.647817482	0.445577390644	GZCGUPFRVQAUEE-ARQDHWQXSA-N	2.0	PPQRONHOSHZGFQ-LMVFSUKVSA-N	direct	637265746	804.0	143.372634143	1.0	286.745268287	0.148525796881	2.01	0.190109390521
42966883	637265746	5144.0	144.647817482	0.445577390644	GZCGUPFRVQAUEE-ARQDHWQXSA-N	2.0	PPQRONHOSHZGFQ-LMVFSUKVSA-N	direct	637265746	1063.0	143.372634143	1.0	286.745268287	0.148525796881	2.01	0.190109390521
42146879	637270929	5590.0	85.4698003018	0.758279828805	GZCGUPFRVQAUEE-ARQDHWQXSA-N	2.0	PPQRONHOSHZGFQ-UHFFFAOYSA-N	flat tautomer	637270929	1179.0	84.2479515522	1.0	168.495903104	0.252759942935	2.01	0.190109329567
42146888	637270929	5590.0	85.4698003018	0.752804438666	GZCGUPFRVQAUEE-ARQDHWQXSA-N	2.0	PPQRONHOSHZGFQ-UHFFFAOYSA-N	flat tautomer	637270929	1179.0	84.2479515522	1.0	168.495903104	0.250934812889	2.01	0.189765210795
55067266	637266990	3155.0	55.6126101737	0.569263592662	GZCGUPFRVQAUEE-ARQDHWQXSA-N	2.0	PPQRONHOSHZGFQ-LMVFSUKVSA-N	direct	637266990	3155.0	57.4841261563	2.0	111.225220347	0.189754530887	2.01	0.189686047833
53874114	637270737	401.0	68.3269790929	0.461383255359	GZCGUPFRVQAUEE-ARQDHWQXSA-N	2.0	PPQRONHOSHZGFQ-UHFFFAOYSA-N	flat tautomer	637270737	401.0	83.241845378	2.0	136.653958186	0.153794418453	2.01	0.189486043641
53874126	637270737	4605.0	68.3269790929	0.461383255359	GZCGUPFRVQAUEE-ARQDHWQXSA-N	2.0	PPQRONHOSHZGFQ-UHFFFAOYSA-N	flat tautomer	637270737	4605.0	83.241845378	2.0	136.653958186	0.153794418453	2.01	0.189486043641
40243395	637271604	4391.0	88.226213555	0.724898341902	GZCGUPFRVQAUEE-ARQDHWQXSA-N	2.0	PPQRONHOSHZGFQ-UHFFFAOYSA-N	flat tautomer	637271604	2603.0	86.2798406966	1.0	172.559681393	0.241632780634	2.01	0.189104919567
54725543	637266869	3303.0	67.9430951487	0.468929134963	GZCGUPFRVQAUEE-ARQDHWQXSA-N	2.0	PPQRONHOSHZGFQ-LMVFSUKVSA-N	direct	637266869	3303.0	66.6757175447	2.0	133.351435089	0.156309711654	2.01	0.189096044568
41960956	637265196	5590.0	146.339134522	0.426624580258	GZCGUPFRVQAUEE-ARQDHWQXSA-N	2.0	PPQRONHOSHZGFQ-UHFFFAOYSA-N	flat tautomer	637265196	5313.0	176.162411562	1.0	292.678269044	0.142208193419	2.01	0.189020020524
40242303	637271604	4391.0	88.226213555	0.719247591985	GZCGUPFRVQAUEE-ARQDHWQXSA-N	2.0	PPQRONHOSHZGFQ-UHFFFAOYSA-N	flat tautomer	637271604	2603.0	86.2798406966	1.0	172.559681393	0.239749197328	2.01	0.188735308228
41962116	637265196	5590.0	146.339134522	0.42367537554	GZCGUPFRVQAUEE-ARQDHWQXSA-N	2.0	PPQRONHOSHZGFQ-UHFFFAOYSA-N	flat tautomer	637265196	5313.0	176.162411562	1.0	292.678269044	0.14122512518	2.01	0.18869250206
42150653	637268133	5590.0	86.1056839373	0.724898341902	GZCGUPFRVQAUEE-ARQDHWQXSA-N	2.0	PPQRONHOSHZGFQ-UHFFFAOYSA-N	flat tautomer	637268133	1179.0	84.8860566477	1.0	169.772113295	0.241632780634	2.01	0.188336538143
54725711	637266869	3303.0	67.9430951487	0.461383255359	GZCGUPFRVQAUEE-ARQDHWQXSA-N	2.0	PPQRONHOSHZGFQ-LMVFSUKVSA-N	direct	637266869	3303.0	66.6757175447	2.0	133.351435089	0.153794418453	2.01	0.188330690026
54722942	637266869	4565.0	20.1630432629	0.79210401659	GZCGUPFRVQAUEE-ARQDHWQXSA-N	1.0	VFRROHXSMXFLSN-KCDKBNATSA-N	direct	637266869	3303.0	66.6757175447	0.01	40.3260865259	0.396052008295	2.01	0.188180057716
42968089	637265746	804.0	144.647817482	0.426624580258	GZCGUPFRVQAUEE-ARQDHWQXSA-N	2.0	PPQRONHOSHZGFQ-LMVFSUKVSA-N	direct	637265746	1063.0	143.372634143	1.0	286.745268287	0.142208193419	2.01	0.188054725745
42968090	637265746	804.0	144.647817482	0.426624580258	GZCGUPFRVQAUEE-ARQDHWQXSA-N	2.0	PPQRONHOSHZGFQ-LMVFSUKVSA-N	direct	637265746	5144.0	143.372634143	1.0	286.745268287	0.142208193419	2.01	0.188054725745
42969294	637265746	5144.0	144.647817482	0.426624580258	GZCGUPFRVQAUEE-ARQDHWQXSA-N	2.0	PPQRONHOSHZGFQ-LMVFSUKVSA-N	direct	637265746	804.0	143.372634143	1.0	286.745268287	0.142208193419	2.01	0.188054725745
42969295	637265746	5144.0	144.647817482	0.426624580258	GZCGUPFRVQAUEE-ARQDHWQXSA-N	2.0	PPQRONHOSHZGFQ-LMVFSUKVSA-N	direct	637265746	1063.0	143.372634143	1.0	286.745268287	0.142208193419	2.01	0.188054725745
42146951	637270929	5590.0	85.4698003018	0.724898341902	GZCGUPFRVQAUEE-ARQDHWQXSA-N	2.0	PPQRONHOSHZGFQ-UHFFFAOYSA-N	flat tautomer	637270929	1179.0	84.2479515522	1.0	168.495903104	0.241632780634	2.01	0.187981595353
42150599	637268133	5590.0	86.1056839373	0.719247591985	GZCGUPFRVQAUEE-ARQDHWQXSA-N	2.0	PPQRONHOSHZGFQ-UHFFFAOYSA-N	flat tautomer	637268133	1179.0	84.8860566477	1.0	169.772113295	0.239749197328	2.01	0.187968428628
53874136	637270737	401.0	68.3269790929	0.445577390644	GZCGUPFRVQAUEE-ARQDHWQXSA-N	2.0	PPQRONHOSHZGFQ-UHFFFAOYSA-N	flat tautomer	637270737	401.0	83.241845378	2.0	136.653958186	0.148525796881	2.01	0.187841936707
53874148	637270737	4605.0	68.3269790929	0.445577390644	GZCGUPFRVQAUEE-ARQDHWQXSA-N	2.0	PPQRONHOSHZGFQ-UHFFFAOYSA-N	flat tautomer	637270737	4605.0	83.241845378	2.0	136.653958186	0.148525796881	2.01	0.187841936707
39863138	637267445	2096.0	103.659555885	0.587092328571	GZCGUPFRVQAUEE-ARQDHWQXSA-N	2.0	PPQRONHOSHZGFQ-UHFFFAOYSA-N	flat tautomer	637267445	1401.0	133.448550002	1.0	207.31911177	0.195697442857	2.01	0.18781711028
54723110	637266869	4565.0	20.1630432629	0.785302017568	GZCGUPFRVQAUEE-ARQDHWQXSA-N	1.0	VFRROHXSMXFLSN-KCDKBNATSA-N	direct	637266869	3303.0	66.6757175447	0.01	40.3260865259	0.392651008784	2.01	0.187774762705
42972913	637265746	804.0	144.647817482	0.42367537554	GZCGUPFRVQAUEE-ARQDHWQXSA-N	2.0	PPQRONHOSHZGFQ-LMVFSUKVSA-N	direct	637265746	1063.0	143.372634143	1.0	286.745268287	0.14122512518	2.01	0.187728879866
42972914	637265746	804.0	144.647817482	0.42367537554	GZCGUPFRVQAUEE-ARQDHWQXSA-N	2.0	PPQRONHOSHZGFQ-LMVFSUKVSA-N	direct	637265746	5144.0	143.372634143	1.0	286.745268287	0.14122512518	2.01	0.187728879866
42974118	637265746	5144.0	144.647817482	0.42367537554	GZCGUPFRVQAUEE-ARQDHWQXSA-N	2.0	PPQRONHOSHZGFQ-LMVFSUKVSA-N	direct	637265746	804.0	143.372634143	1.0	286.745268287	0.14122512518	2.01	0.187728879866
42974119	637265746	5144.0	144.647817482	0.42367537554	GZCGUPFRVQAUEE-ARQDHWQXSA-N	2.0	PPQRONHOSHZGFQ-LMVFSUKVSA-N	direct	637265746	1063.0	143.372634143	1.0	286.745268287	0.14122512518	2.01	0.187728879866
53858683	637266380	401.0	76.5214335044	0.79210401659	GZCGUPFRVQAUEE-ARQDHWQXSA-N	2.0	PPQRONHOSHZGFQ-UHFFFAOYSA-N	flat tautomer	637266380	5642.0	85.7670038896	1.0	153.042867009	0.264034672197	2.01	0.187627955001
53858687	637266380	401.0	76.5214335044	0.79210401659	GZCGUPFRVQAUEE-ARQDHWQXSA-N	2.0	PPQRONHOSHZGFQ-UHFFFAOYSA-N	flat tautomer	637266380	4605.0	80.4282911682	1.0	153.042867009	0.264034672197	2.01	0.187627955001
53858688	637266380	401.0	76.5214335044	0.79210401659	GZCGUPFRVQAUEE-ARQDHWQXSA-N	2.0	PPQRONHOSHZGFQ-UHFFFAOYSA-N	flat tautomer	637266380	6515.0	80.4282911682	1.0	153.042867009	0.264034672197	2.01	0.187627955001
53858691	637266380	401.0	76.5214335044	0.79210401659	GZCGUPFRVQAUEE-ARQDHWQXSA-N	2.0	PPQRONHOSHZGFQ-UHFFFAOYSA-N	flat tautomer	637266380	15774.0	79.7281583935	1.0	153.042867009	0.264034672197	2.01	0.187627955001
53858692	637266380	401.0	76.5214335044	0.79210401659	GZCGUPFRVQAUEE-ARQDHWQXSA-N	2.0	PPQRONHOSHZGFQ-UHFFFAOYSA-N	flat tautomer	637266380	16154.0	79.7281583935	1.0	153.042867009	0.264034672197	2.01	0.187627955001
53858693	637266380	4605.0	76.5214335044	0.79210401659	GZCGUPFRVQAUEE-ARQDHWQXSA-N	2.0	PPQRONHOSHZGFQ-UHFFFAOYSA-N	flat tautomer	637266380	5642.0	85.7670038896	1.0	153.042867009	0.264034672197	2.01	0.187627955001
53858696	637266380	4605.0	76.5214335044	0.79210401659	GZCGUPFRVQAUEE-ARQDHWQXSA-N	2.0	PPQRONHOSHZGFQ-UHFFFAOYSA-N	flat tautomer	637266380	401.0	80.4282911682	1.0	153.042867009	0.264034672197	2.01	0.187627955001
53858698	637266380	4605.0	76.5214335044	0.79210401659	GZCGUPFRVQAUEE-ARQDHWQXSA-N	2.0	PPQRONHOSHZGFQ-UHFFFAOYSA-N	flat tautomer	637266380	6515.0	80.4282911682	1.0	153.042867009	0.264034672197	2.01	0.187627955001
53858701	637266380	4605.0	76.5214335044	0.79210401659	GZCGUPFRVQAUEE-ARQDHWQXSA-N	2.0	PPQRONHOSHZGFQ-UHFFFAOYSA-N	flat tautomer	637266380	15774.0	79.7281583935	1.0	153.042867009	0.264034672197	2.01	0.187627955001
53858702	637266380	4605.0	76.5214335044	0.79210401659	GZCGUPFRVQAUEE-ARQDHWQXSA-N	2.0	PPQRONHOSHZGFQ-UHFFFAOYSA-N	flat tautomer	637266380	16154.0	79.7281583935	1.0	153.042867009	0.264034672197	2.01	0.187627955001
42146897	637270929	5590.0	85.4698003018	0.719247591985	GZCGUPFRVQAUEE-ARQDHWQXSA-N	2.0	PPQRONHOSHZGFQ-UHFFFAOYSA-N	flat tautomer	637270929	1179.0	84.2479515522	1.0	168.495903104	0.239749197328	2.01	0.187614179585
54724454	637266869	4565.0	20.1630432629	0.781188289528	GZCGUPFRVQAUEE-ARQDHWQXSA-N	1.0	VFRROHXSMXFLSN-KCDKBNATSA-N	direct	637266869	3303.0	66.6757175447	0.01	40.3260865259	0.390594144764	2.01	0.187528368212
53858703	637266380	401.0	76.5214335044	0.785302017568	GZCGUPFRVQAUEE-ARQDHWQXSA-N	2.0	PPQRONHOSHZGFQ-UHFFFAOYSA-N	flat tautomer	637266380	5642.0	85.7670038896	1.0	153.042867009	0.261767339189	2.01	0.187223849088
53858707	637266380	401.0	76.5214335044	0.785302017568	GZCGUPFRVQAUEE-ARQDHWQXSA-N	2.0	PPQRONHOSHZGFQ-UHFFFAOYSA-N	flat tautomer	637266380	4605.0	80.4282911682	1.0	153.042867009	0.261767339189	2.01	0.187223849088
53858708	637266380	401.0	76.5214335044	0.785302017568	GZCGUPFRVQAUEE-ARQDHWQXSA-N	2.0	PPQRONHOSHZGFQ-UHFFFAOYSA-N	flat tautomer	637266380	6515.0	80.4282911682	1.0	153.042867009	0.261767339189	2.01	0.187223849088
53858711	637266380	401.0	76.5214335044	0.785302017568	GZCGUPFRVQAUEE-ARQDHWQXSA-N	2.0	PPQRONHOSHZGFQ-UHFFFAOYSA-N	flat tautomer	637266380	15774.0	79.7281583935	1.0	153.042867009	0.261767339189	2.01	0.187223849088
53858712	637266380	401.0	76.5214335044	0.785302017568	GZCGUPFRVQAUEE-ARQDHWQXSA-N	2.0	PPQRONHOSHZGFQ-UHFFFAOYSA-N	flat tautomer	637266380	16154.0	79.7281583935	1.0	153.042867009	0.261767339189	2.01	0.187223849088
53858713	637266380	4605.0	76.5214335044	0.785302017568	GZCGUPFRVQAUEE-ARQDHWQXSA-N	2.0	PPQRONHOSHZGFQ-UHFFFAOYSA-N	flat tautomer	637266380	5642.0	85.7670038896	1.0	153.042867009	0.261767339189	2.01	0.187223849088
53858716	637266380	4605.0	76.5214335044	0.785302017568	GZCGUPFRVQAUEE-ARQDHWQXSA-N	2.0	PPQRONHOSHZGFQ-UHFFFAOYSA-N	flat tautomer	637266380	401.0	80.4282911682	1.0	153.042867009	0.261767339189	2.01	0.187223849088
53858718	637266380	4605.0	76.5214335044	0.785302017568	GZCGUPFRVQAUEE-ARQDHWQXSA-N	2.0	PPQRONHOSHZGFQ-UHFFFAOYSA-N	flat tautomer	637266380	6515.0	80.4282911682	1.0	153.042867009	0.261767339189	2.01	0.187223849088
53858721	637266380	4605.0	76.5214335044	0.785302017568	GZCGUPFRVQAUEE-ARQDHWQXSA-N	2.0	PPQRONHOSHZGFQ-UHFFFAOYSA-N	flat tautomer	637266380	15774.0	79.7281583935	1.0	153.042867009	0.261767339189	2.01	0.187223849088
53858722	637266380	4605.0	76.5214335044	0.785302017568	GZCGUPFRVQAUEE-ARQDHWQXSA-N	2.0	PPQRONHOSHZGFQ-UHFFFAOYSA-N	flat tautomer	637266380	16154.0	79.7281583935	1.0	153.042867009	0.261767339189	2.01	0.187223849088
40243577	637271604	4391.0	88.226213555	0.692941211858	GZCGUPFRVQAUEE-ARQDHWQXSA-N	2.0	PPQRONHOSHZGFQ-UHFFFAOYSA-N	flat tautomer	637271604	2603.0	86.2798406966	1.0	172.559681393	0.230980403953	2.01	0.186985378757
53858863	637266380	401.0	76.5214335044	0.781188289528	GZCGUPFRVQAUEE-ARQDHWQXSA-N	2.0	PPQRONHOSHZGFQ-UHFFFAOYSA-N	flat tautomer	637266380	5642.0	85.7670038896	1.0	153.042867009	0.260396096509	2.01	0.186978177493
53858867	637266380	401.0	76.5214335044	0.781188289528	GZCGUPFRVQAUEE-ARQDHWQXSA-N	2.0	PPQRONHOSHZGFQ-UHFFFAOYSA-N	flat tautomer	637266380	4605.0	80.4282911682	1.0	153.042867009	0.260396096509	2.01	0.186978177493
53858868	637266380	401.0	76.5214335044	0.781188289528	GZCGUPFRVQAUEE-ARQDHWQXSA-N	2.0	PPQRONHOSHZGFQ-UHFFFAOYSA-N	flat tautomer	637266380	6515.0	80.4282911682	1.0	153.042867009	0.260396096509	2.01	0.186978177493
53858871	637266380	401.0	76.5214335044	0.781188289528	GZCGUPFRVQAUEE-ARQDHWQXSA-N	2.0	PPQRONHOSHZGFQ-UHFFFAOYSA-N	flat tautomer	637266380	15774.0	79.7281583935	1.0	153.042867009	0.260396096509	2.01	0.186978177493
53858872	637266380	401.0	76.5214335044	0.781188289528	GZCGUPFRVQAUEE-ARQDHWQXSA-N	2.0	PPQRONHOSHZGFQ-UHFFFAOYSA-N	flat tautomer	637266380	16154.0	79.7281583935	1.0	153.042867009	0.260396096509	2.01	0.186978177493
53858873	637266380	4605.0	76.5214335044	0.781188289528	GZCGUPFRVQAUEE-ARQDHWQXSA-N	2.0	PPQRONHOSHZGFQ-UHFFFAOYSA-N	flat tautomer	637266380	5642.0	85.7670038896	1.0	153.042867009	0.260396096509	2.01	0.186978177493
53858876	637266380	4605.0	76.5214335044	0.781188289528	GZCGUPFRVQAUEE-ARQDHWQXSA-N	2.0	PPQRONHOSHZGFQ-UHFFFAOYSA-N	flat tautomer	637266380	401.0	80.4282911682	1.0	153.042867009	0.260396096509	2.01	0.186978177493
53858878	637266380	4605.0	76.5214335044	0.781188289528	GZCGUPFRVQAUEE-ARQDHWQXSA-N	2.0	PPQRONHOSHZGFQ-UHFFFAOYSA-N	flat tautomer	637266380	6515.0	80.4282911682	1.0	153.042867009	0.260396096509	2.01	0.186978177493
53858881	637266380	4605.0	76.5214335044	0.781188289528	GZCGUPFRVQAUEE-ARQDHWQXSA-N	2.0	PPQRONHOSHZGFQ-UHFFFAOYSA-N	flat tautomer	637266380	15774.0	79.7281583935	1.0	153.042867009	0.260396096509	2.01	0.186978177493
53858882	637266380	4605.0	76.5214335044	0.781188289528	GZCGUPFRVQAUEE-ARQDHWQXSA-N	2.0	PPQRONHOSHZGFQ-UHFFFAOYSA-N	flat tautomer	637266380	16154.0	79.7281583935	1.0	153.042867009	0.260396096509	2.01	0.186978177493
39863186	637267445	2096.0	103.659555885	0.57572391778	GZCGUPFRVQAUEE-ARQDHWQXSA-N	2.0	PPQRONHOSHZGFQ-UHFFFAOYSA-N	flat tautomer	637267445	1401.0	133.448550002	1.0	207.31911177	0.191907972593	2.01	0.186901213401
54725879	637266869	3303.0	67.9430951487	0.445577390644	GZCGUPFRVQAUEE-ARQDHWQXSA-N	2.0	PPQRONHOSHZGFQ-LMVFSUKVSA-N	direct	637266869	3303.0	66.6757175447	2.0	133.351435089	0.148525796881	2.01	0.186696607708
40912982	637269263	4391.0	38.7328282716	0.79210401659	GZCGUPFRVQAUEE-ARQDHWQXSA-N	2.0	PPQRONHOSHZGFQ-UHFFFAOYSA-N	flat tautomer	637269263	4391.0	37.4078232426	2.0	74.8156464852	0.264034672197	2.01	0.186573465794
39863174	637267445	2096.0	103.659555885	0.569263592662	GZCGUPFRVQAUEE-ARQDHWQXSA-N	2.0	PPQRONHOSHZGFQ-UHFFFAOYSA-N	flat tautomer	637267445	1401.0	133.448550002	1.0	207.31911177	0.189754530887	2.01	0.186374677612
46577345	637269717	4391.0	96.3726341434	0.619265463499	GZCGUPFRVQAUEE-ARQDHWQXSA-N	2.0	PPQRONHOSHZGFQ-UHFFFAOYSA-N	flat tautomer	637269717	2603.0	95.1824346304	1.0	190.364869261	0.206421821166	2.01	0.186322213198
42150662	637268133	5590.0	86.1056839373	0.692941211858	GZCGUPFRVQAUEE-ARQDHWQXSA-N	2.0	PPQRONHOSHZGFQ-UHFFFAOYSA-N	flat tautomer	637268133	1179.0	84.8860566477	1.0	169.772113295	0.230980403953	2.01	0.186225609566
54722774	637266869	4565.0	20.1630432629	0.759180192705	GZCGUPFRVQAUEE-ARQDHWQXSA-N	1.0	VFRROHXSMXFLSN-KCDKBNATSA-N	direct	637266869	3303.0	66.6757175447	0.01	40.3260865259	0.379590096353	2.01	0.186193390658
40912987	637269263	4391.0	38.7328282716	0.785302017568	GZCGUPFRVQAUEE-ARQDHWQXSA-N	2.0	PPQRONHOSHZGFQ-UHFFFAOYSA-N	flat tautomer	637269263	4391.0	37.4078232426	2.0	74.8156464852	0.261767339189	2.01	0.186171631
54723278	637266869	4565.0	20.1630432629	0.758279828805	GZCGUPFRVQAUEE-ARQDHWQXSA-N	1.0	VFRROHXSMXFLSN-KCDKBNATSA-N	direct	637266869	3303.0	66.6757175447	0.01	40.3260865259	0.379139914403	2.01	0.186138161208
40913027	637269263	4391.0	38.7328282716	0.781188289528	GZCGUPFRVQAUEE-ARQDHWQXSA-N	2.0	PPQRONHOSHZGFQ-UHFFFAOYSA-N	flat tautomer	637269263	4391.0	37.4078232426	2.0	74.8156464852	0.260396096509	2.01	0.185927340106
42146960	637270929	5590.0	85.4698003018	0.692941211858	GZCGUPFRVQAUEE-ARQDHWQXSA-N	2.0	PPQRONHOSHZGFQ-UHFFFAOYSA-N	flat tautomer	637270929	1179.0	84.2479515522	1.0	168.495903104	0.230980403953	2.01	0.185874645075
40242849	637271604	4391.0	88.226213555	0.676096335138	GZCGUPFRVQAUEE-ARQDHWQXSA-N	2.0	PPQRONHOSHZGFQ-UHFFFAOYSA-N	flat tautomer	637271604	2603.0	86.2798406966	1.0	172.559681393	0.225365445046	2.01	0.185838501985
53874158	637270737	401.0	68.3269790929	0.426624580258	GZCGUPFRVQAUEE-ARQDHWQXSA-N	2.0	PPQRONHOSHZGFQ-UHFFFAOYSA-N	flat tautomer	637270737	401.0	83.241845378	2.0	136.653958186	0.142208193419	2.01	0.185811778124
53874170	637270737	4605.0	68.3269790929	0.426624580258	GZCGUPFRVQAUEE-ARQDHWQXSA-N	2.0	PPQRONHOSHZGFQ-UHFFFAOYSA-N	flat tautomer	637270737	4605.0	83.241845378	2.0	136.653958186	0.142208193419	2.01	0.185811778124
54723446	637266869	4565.0	20.1630432629	0.752804438666	GZCGUPFRVQAUEE-ARQDHWQXSA-N	1.0	VFRROHXSMXFLSN-KCDKBNATSA-N	direct	637266869	3303.0	66.6757175447	0.01	40.3260865259	0.376402219333	2.01	0.185801230688
40243941	637271604	4391.0	88.226213555	0.674868010415	GZCGUPFRVQAUEE-ARQDHWQXSA-N	2.0	PPQRONHOSHZGFQ-UHFFFAOYSA-N	flat tautomer	637271604	2603.0	86.2798406966	1.0	172.559681393	0.224956003472	2.01	0.185754037058
53858663	637266380	401.0	76.5214335044	0.759180192705	GZCGUPFRVQAUEE-ARQDHWQXSA-N	2.0	PPQRONHOSHZGFQ-UHFFFAOYSA-N	flat tautomer	637266380	5642.0	85.7670038896	1.0	153.042867009	0.253060064235	2.01	0.185647116638
53858667	637266380	401.0	76.5214335044	0.759180192705	GZCGUPFRVQAUEE-ARQDHWQXSA-N	2.0	PPQRONHOSHZGFQ-UHFFFAOYSA-N	flat tautomer	637266380	4605.0	80.4282911682	1.0	153.042867009	0.253060064235	2.01	0.185647116638
53858668	637266380	401.0	76.5214335044	0.759180192705	GZCGUPFRVQAUEE-ARQDHWQXSA-N	2.0	PPQRONHOSHZGFQ-UHFFFAOYSA-N	flat tautomer	637266380	6515.0	80.4282911682	1.0	153.042867009	0.253060064235	2.01	0.185647116638
53858671	637266380	401.0	76.5214335044	0.759180192705	GZCGUPFRVQAUEE-ARQDHWQXSA-N	2.0	PPQRONHOSHZGFQ-UHFFFAOYSA-N	flat tautomer	637266380	15774.0	79.7281583935	1.0	153.042867009	0.253060064235	2.01	0.185647116638
53858672	637266380	401.0	76.5214335044	0.759180192705	GZCGUPFRVQAUEE-ARQDHWQXSA-N	2.0	PPQRONHOSHZGFQ-UHFFFAOYSA-N	flat tautomer	637266380	16154.0	79.7281583935	1.0	153.042867009	0.253060064235	2.01	0.185647116638
53858673	637266380	4605.0	76.5214335044	0.759180192705	GZCGUPFRVQAUEE-ARQDHWQXSA-N	2.0	PPQRONHOSHZGFQ-UHFFFAOYSA-N	flat tautomer	637266380	5642.0	85.7670038896	1.0	153.042867009	0.253060064235	2.01	0.185647116638
53858676	637266380	4605.0	76.5214335044	0.759180192705	GZCGUPFRVQAUEE-ARQDHWQXSA-N	2.0	PPQRONHOSHZGFQ-UHFFFAOYSA-N	flat tautomer	637266380	401.0	80.4282911682	1.0	153.042867009	0.253060064235	2.01	0.185647116638
53858678	637266380	4605.0	76.5214335044	0.759180192705	GZCGUPFRVQAUEE-ARQDHWQXSA-N	2.0	PPQRONHOSHZGFQ-UHFFFAOYSA-N	flat tautomer	637266380	6515.0	80.4282911682	1.0	153.042867009	0.253060064235	2.01	0.185647116638
53858681	637266380	4605.0	76.5214335044	0.759180192705	GZCGUPFRVQAUEE-ARQDHWQXSA-N	2.0	PPQRONHOSHZGFQ-UHFFFAOYSA-N	flat tautomer	637266380	15774.0	79.7281583935	1.0	153.042867009	0.253060064235	2.01	0.185647116638
53858682	637266380	4605.0	76.5214335044	0.759180192705	GZCGUPFRVQAUEE-ARQDHWQXSA-N	2.0	PPQRONHOSHZGFQ-UHFFFAOYSA-N	flat tautomer	637266380	16154.0	79.7281583935	1.0	153.042867009	0.253060064235	2.01	0.185647116638
53858723	637266380	401.0	76.5214335044	0.758279828805	GZCGUPFRVQAUEE-ARQDHWQXSA-N	2.0	PPQRONHOSHZGFQ-UHFFFAOYSA-N	flat tautomer	637266380	5642.0	85.7670038896	1.0	153.042867009	0.252759942935	2.01	0.185592049227
53858727	637266380	401.0	76.5214335044	0.758279828805	GZCGUPFRVQAUEE-ARQDHWQXSA-N	2.0	PPQRONHOSHZGFQ-UHFFFAOYSA-N	flat tautomer	637266380	4605.0	80.4282911682	1.0	153.042867009	0.252759942935	2.01	0.185592049227
53858728	637266380	401.0	76.5214335044	0.758279828805	GZCGUPFRVQAUEE-ARQDHWQXSA-N	2.0	PPQRONHOSHZGFQ-UHFFFAOYSA-N	flat tautomer	637266380	6515.0	80.4282911682	1.0	153.042867009	0.252759942935	2.01	0.185592049227
53858731	637266380	401.0	76.5214335044	0.758279828805	GZCGUPFRVQAUEE-ARQDHWQXSA-N	2.0	PPQRONHOSHZGFQ-UHFFFAOYSA-N	flat tautomer	637266380	15774.0	79.7281583935	1.0	153.042867009	0.252759942935	2.01	0.185592049227
53858732	637266380	401.0	76.5214335044	0.758279828805	GZCGUPFRVQAUEE-ARQDHWQXSA-N	2.0	PPQRONHOSHZGFQ-UHFFFAOYSA-N	flat tautomer	637266380	16154.0	79.7281583935	1.0	153.042867009	0.252759942935	2.01	0.185592049227
53858733	637266380	4605.0	76.5214335044	0.758279828805	GZCGUPFRVQAUEE-ARQDHWQXSA-N	2.0	PPQRONHOSHZGFQ-UHFFFAOYSA-N	flat tautomer	637266380	5642.0	85.7670038896	1.0	153.042867009	0.252759942935	2.01	0.185592049227
53858736	637266380	4605.0	76.5214335044	0.758279828805	GZCGUPFRVQAUEE-ARQDHWQXSA-N	2.0	PPQRONHOSHZGFQ-UHFFFAOYSA-N	flat tautomer	637266380	401.0	80.4282911682	1.0	153.042867009	0.252759942935	2.01	0.185592049227
53858738	637266380	4605.0	76.5214335044	0.758279828805	GZCGUPFRVQAUEE-ARQDHWQXSA-N	2.0	PPQRONHOSHZGFQ-UHFFFAOYSA-N	flat tautomer	637266380	6515.0	80.4282911682	1.0	153.042867009	0.252759942935	2.01	0.185592049227
53858741	637266380	4605.0	76.5214335044	0.758279828805	GZCGUPFRVQAUEE-ARQDHWQXSA-N	2.0	PPQRONHOSHZGFQ-UHFFFAOYSA-N	flat tautomer	637266380	15774.0	79.7281583935	1.0	153.042867009	0.252759942935	2.01	0.185592049227
53858742	637266380	4605.0	76.5214335044	0.758279828805	GZCGUPFRVQAUEE-ARQDHWQXSA-N	2.0	PPQRONHOSHZGFQ-UHFFFAOYSA-N	flat tautomer	637266380	16154.0	79.7281583935	1.0	153.042867009	0.252759942935	2.01	0.185592049227
53874202	637270737	401.0	68.3269790929	0.42367537554	GZCGUPFRVQAUEE-ARQDHWQXSA-N	2.0	PPQRONHOSHZGFQ-UHFFFAOYSA-N	flat tautomer	637270737	401.0	83.241845378	2.0	136.653958186	0.14122512518	2.01	0.185489818641
53874214	637270737	4605.0	68.3269790929	0.42367537554	GZCGUPFRVQAUEE-ARQDHWQXSA-N	2.0	PPQRONHOSHZGFQ-UHFFFAOYSA-N	flat tautomer	637270737	4605.0	83.241845378	2.0	136.653958186	0.14122512518	2.01	0.185489818641
53858743	637266380	401.0	76.5214335044	0.752804438666	GZCGUPFRVQAUEE-ARQDHWQXSA-N	2.0	PPQRONHOSHZGFQ-UHFFFAOYSA-N	flat tautomer	637266380	5642.0	85.7670038896	1.0	153.042867009	0.250934812889	2.01	0.185256107229
53858747	637266380	401.0	76.5214335044	0.752804438666	GZCGUPFRVQAUEE-ARQDHWQXSA-N	2.0	PPQRONHOSHZGFQ-UHFFFAOYSA-N	flat tautomer	637266380	4605.0	80.4282911682	1.0	153.042867009	0.250934812889	2.01	0.185256107229
53858748	637266380	401.0	76.5214335044	0.752804438666	GZCGUPFRVQAUEE-ARQDHWQXSA-N	2.0	PPQRONHOSHZGFQ-UHFFFAOYSA-N	flat tautomer	637266380	6515.0	80.4282911682	1.0	153.042867009	0.250934812889	2.01	0.185256107229
53858751	637266380	401.0	76.5214335044	0.752804438666	GZCGUPFRVQAUEE-ARQDHWQXSA-N	2.0	PPQRONHOSHZGFQ-UHFFFAOYSA-N	flat tautomer	637266380	15774.0	79.7281583935	1.0	153.042867009	0.250934812889	2.01	0.185256107229
53858752	637266380	401.0	76.5214335044	0.752804438666	GZCGUPFRVQAUEE-ARQDHWQXSA-N	2.0	PPQRONHOSHZGFQ-UHFFFAOYSA-N	flat tautomer	637266380	16154.0	79.7281583935	1.0	153.042867009	0.250934812889	2.01	0.185256107229
53858753	637266380	4605.0	76.5214335044	0.752804438666	GZCGUPFRVQAUEE-ARQDHWQXSA-N	2.0	PPQRONHOSHZGFQ-UHFFFAOYSA-N	flat tautomer	637266380	5642.0	85.7670038896	1.0	153.042867009	0.250934812889	2.01	0.185256107229
53858756	637266380	4605.0	76.5214335044	0.752804438666	GZCGUPFRVQAUEE-ARQDHWQXSA-N	2.0	PPQRONHOSHZGFQ-UHFFFAOYSA-N	flat tautomer	637266380	401.0	80.4282911682	1.0	153.042867009	0.250934812889	2.01	0.185256107229
53858758	637266380	4605.0	76.5214335044	0.752804438666	GZCGUPFRVQAUEE-ARQDHWQXSA-N	2.0	PPQRONHOSHZGFQ-UHFFFAOYSA-N	flat tautomer	637266380	6515.0	80.4282911682	1.0	153.042867009	0.250934812889	2.01	0.185256107229
53858761	637266380	4605.0	76.5214335044	0.752804438666	GZCGUPFRVQAUEE-ARQDHWQXSA-N	2.0	PPQRONHOSHZGFQ-UHFFFAOYSA-N	flat tautomer	637266380	15774.0	79.7281583935	1.0	153.042867009	0.250934812889	2.01	0.185256107229
53858762	637266380	4605.0	76.5214335044	0.752804438666	GZCGUPFRVQAUEE-ARQDHWQXSA-N	2.0	PPQRONHOSHZGFQ-UHFFFAOYSA-N	flat tautomer	637266380	16154.0	79.7281583935	1.0	153.042867009	0.250934812889	2.01	0.185256107229
42150626	637268133	5590.0	86.1056839373	0.676096335138	GZCGUPFRVQAUEE-ARQDHWQXSA-N	2.0	PPQRONHOSHZGFQ-UHFFFAOYSA-N	flat tautomer	637268133	1179.0	84.8860566477	1.0	169.772113295	0.225365445046	2.01	0.185083392846
42150680	637268133	5590.0	86.1056839373	0.674868010415	GZCGUPFRVQAUEE-ARQDHWQXSA-N	2.0	PPQRONHOSHZGFQ-UHFFFAOYSA-N	flat tautomer	637268133	1179.0	84.8860566477	1.0	169.772113295	0.224956003472	2.01	0.184999271122
42146924	637270929	5590.0	85.4698003018	0.676096335138	GZCGUPFRVQAUEE-ARQDHWQXSA-N	2.0	PPQRONHOSHZGFQ-UHFFFAOYSA-N	flat tautomer	637270929	1179.0	84.2479515522	1.0	168.495903104	0.225365445046	2.01	0.184734580999
54726047	637266869	3303.0	67.9430951487	0.426624580258	GZCGUPFRVQAUEE-ARQDHWQXSA-N	2.0	PPQRONHOSHZGFQ-LMVFSUKVSA-N	direct	637266869	3303.0	66.6757175447	2.0	133.351435089	0.142208193419	2.01	0.184678827616
42146978	637270929	5590.0	85.4698003018	0.674868010415	GZCGUPFRVQAUEE-ARQDHWQXSA-N	2.0	PPQRONHOSHZGFQ-UHFFFAOYSA-N	flat tautomer	637270929	1179.0	84.2479515522	1.0	168.495903104	0.224956003472	2.01	0.184650617812
40912977	637269263	4391.0	38.7328282716	0.759180192705	GZCGUPFRVQAUEE-ARQDHWQXSA-N	2.0	PPQRONHOSHZGFQ-UHFFFAOYSA-N	flat tautomer	637269263	4391.0	37.4078232426	2.0	74.8156464852	0.253060064235	2.01	0.184603759955
40912992	637269263	4391.0	38.7328282716	0.758279828805	GZCGUPFRVQAUEE-ARQDHWQXSA-N	2.0	PPQRONHOSHZGFQ-UHFFFAOYSA-N	flat tautomer	637269263	4391.0	37.4078232426	2.0	74.8156464852	0.252759942935	2.01	0.184549002029
54726383	637266869	3303.0	67.9430951487	0.42367537554	GZCGUPFRVQAUEE-ARQDHWQXSA-N	2.0	PPQRONHOSHZGFQ-LMVFSUKVSA-N	direct	637266869	3303.0	66.6757175447	2.0	133.351435089	0.14122512518	2.01	0.184358831217
40912997	637269263	4391.0	38.7328282716	0.752804438666	GZCGUPFRVQAUEE-ARQDHWQXSA-N	2.0	PPQRONHOSHZGFQ-UHFFFAOYSA-N	flat tautomer	637269263	4391.0	37.4078232426	2.0	74.8156464852	0.250934812889	2.01	0.184214948061
54724622	637266869	4565.0	20.1630432629	0.724898341902	GZCGUPFRVQAUEE-ARQDHWQXSA-N	1.0	VFRROHXSMXFLSN-KCDKBNATSA-N	direct	637266869	3303.0	66.6757175447	0.01	40.3260865259	0.362449170951	2.01	0.18405487295
46577085	637269717	4391.0	96.3726341434	0.587092328571	GZCGUPFRVQAUEE-ARQDHWQXSA-N	2.0	PPQRONHOSHZGFQ-UHFFFAOYSA-N	flat tautomer	637269717	2603.0	95.1824346304	1.0	190.364869261	0.195697442857	2.01	0.183853550264
54723614	637266869	4565.0	20.1630432629	0.719247591985	GZCGUPFRVQAUEE-ARQDHWQXSA-N	1.0	VFRROHXSMXFLSN-KCDKBNATSA-N	direct	637266869	3303.0	66.6757175447	0.01	40.3260865259	0.359623795993	2.01	0.183695132081
53858883	637266380	401.0	76.5214335044	0.724898341902	GZCGUPFRVQAUEE-ARQDHWQXSA-N	2.0	PPQRONHOSHZGFQ-UHFFFAOYSA-N	flat tautomer	637266380	5642.0	85.7670038896	1.0	153.042867009	0.241632780634	2.01	0.183514873142
53858887	637266380	401.0	76.5214335044	0.724898341902	GZCGUPFRVQAUEE-ARQDHWQXSA-N	2.0	PPQRONHOSHZGFQ-UHFFFAOYSA-N	flat tautomer	637266380	4605.0	80.4282911682	1.0	153.042867009	0.241632780634	2.01	0.183514873142
53858888	637266380	401.0	76.5214335044	0.724898341902	GZCGUPFRVQAUEE-ARQDHWQXSA-N	2.0	PPQRONHOSHZGFQ-UHFFFAOYSA-N	flat tautomer	637266380	6515.0	80.4282911682	1.0	153.042867009	0.241632780634	2.01	0.183514873142
53858891	637266380	401.0	76.5214335044	0.724898341902	GZCGUPFRVQAUEE-ARQDHWQXSA-N	2.0	PPQRONHOSHZGFQ-UHFFFAOYSA-N	flat tautomer	637266380	15774.0	79.7281583935	1.0	153.042867009	0.241632780634	2.01	0.183514873142
53858892	637266380	401.0	76.5214335044	0.724898341902	GZCGUPFRVQAUEE-ARQDHWQXSA-N	2.0	PPQRONHOSHZGFQ-UHFFFAOYSA-N	flat tautomer	637266380	16154.0	79.7281583935	1.0	153.042867009	0.241632780634	2.01	0.183514873142
53858893	637266380	4605.0	76.5214335044	0.724898341902	GZCGUPFRVQAUEE-ARQDHWQXSA-N	2.0	PPQRONHOSHZGFQ-UHFFFAOYSA-N	flat tautomer	637266380	5642.0	85.7670038896	1.0	153.042867009	0.241632780634	2.01	0.183514873142
53858896	637266380	4605.0	76.5214335044	0.724898341902	GZCGUPFRVQAUEE-ARQDHWQXSA-N	2.0	PPQRONHOSHZGFQ-UHFFFAOYSA-N	flat tautomer	637266380	401.0	80.4282911682	1.0	153.042867009	0.241632780634	2.01	0.183514873142
53858898	637266380	4605.0	76.5214335044	0.724898341902	GZCGUPFRVQAUEE-ARQDHWQXSA-N	2.0	PPQRONHOSHZGFQ-UHFFFAOYSA-N	flat tautomer	637266380	6515.0	80.4282911682	1.0	153.042867009	0.241632780634	2.01	0.183514873142
53858901	637266380	4605.0	76.5214335044	0.724898341902	GZCGUPFRVQAUEE-ARQDHWQXSA-N	2.0	PPQRONHOSHZGFQ-UHFFFAOYSA-N	flat tautomer	637266380	15774.0	79.7281583935	1.0	153.042867009	0.241632780634	2.01	0.183514873142
53858902	637266380	4605.0	76.5214335044	0.724898341902	GZCGUPFRVQAUEE-ARQDHWQXSA-N	2.0	PPQRONHOSHZGFQ-UHFFFAOYSA-N	flat tautomer	637266380	16154.0	79.7281583935	1.0	153.042867009	0.241632780634	2.01	0.183514873142
53858763	637266380	401.0	76.5214335044	0.719247591985	GZCGUPFRVQAUEE-ARQDHWQXSA-N	2.0	PPQRONHOSHZGFQ-UHFFFAOYSA-N	flat tautomer	637266380	5642.0	85.7670038896	1.0	153.042867009	0.239749197328	2.01	0.183156187719
53858767	637266380	401.0	76.5214335044	0.719247591985	GZCGUPFRVQAUEE-ARQDHWQXSA-N	2.0	PPQRONHOSHZGFQ-UHFFFAOYSA-N	flat tautomer	637266380	4605.0	80.4282911682	1.0	153.042867009	0.239749197328	2.01	0.183156187719
53858768	637266380	401.0	76.5214335044	0.719247591985	GZCGUPFRVQAUEE-ARQDHWQXSA-N	2.0	PPQRONHOSHZGFQ-UHFFFAOYSA-N	flat tautomer	637266380	6515.0	80.4282911682	1.0	153.042867009	0.239749197328	2.01	0.183156187719
53858771	637266380	401.0	76.5214335044	0.719247591985	GZCGUPFRVQAUEE-ARQDHWQXSA-N	2.0	PPQRONHOSHZGFQ-UHFFFAOYSA-N	flat tautomer	637266380	15774.0	79.7281583935	1.0	153.042867009	0.239749197328	2.01	0.183156187719
53858772	637266380	401.0	76.5214335044	0.719247591985	GZCGUPFRVQAUEE-ARQDHWQXSA-N	2.0	PPQRONHOSHZGFQ-UHFFFAOYSA-N	flat tautomer	637266380	16154.0	79.7281583935	1.0	153.042867009	0.239749197328	2.01	0.183156187719
53858773	637266380	4605.0	76.5214335044	0.719247591985	GZCGUPFRVQAUEE-ARQDHWQXSA-N	2.0	PPQRONHOSHZGFQ-UHFFFAOYSA-N	flat tautomer	637266380	5642.0	85.7670038896	1.0	153.042867009	0.239749197328	2.01	0.183156187719
53858776	637266380	4605.0	76.5214335044	0.719247591985	GZCGUPFRVQAUEE-ARQDHWQXSA-N	2.0	PPQRONHOSHZGFQ-UHFFFAOYSA-N	flat tautomer	637266380	401.0	80.4282911682	1.0	153.042867009	0.239749197328	2.01	0.183156187719
53858778	637266380	4605.0	76.5214335044	0.719247591985	GZCGUPFRVQAUEE-ARQDHWQXSA-N	2.0	PPQRONHOSHZGFQ-UHFFFAOYSA-N	flat tautomer	637266380	6515.0	80.4282911682	1.0	153.042867009	0.239749197328	2.01	0.183156187719
53858781	637266380	4605.0	76.5214335044	0.719247591985	GZCGUPFRVQAUEE-ARQDHWQXSA-N	2.0	PPQRONHOSHZGFQ-UHFFFAOYSA-N	flat tautomer	637266380	15774.0	79.7281583935	1.0	153.042867009	0.239749197328	2.01	0.183156187719
53858782	637266380	4605.0	76.5214335044	0.719247591985	GZCGUPFRVQAUEE-ARQDHWQXSA-N	2.0	PPQRONHOSHZGFQ-UHFFFAOYSA-N	flat tautomer	637266380	16154.0	79.7281583935	1.0	153.042867009	0.239749197328	2.01	0.183156187719
46578125	637269717	4391.0	96.3726341434	0.57572391778	GZCGUPFRVQAUEE-ARQDHWQXSA-N	2.0	PPQRONHOSHZGFQ-UHFFFAOYSA-N	flat tautomer	637269717	2603.0	95.1824346304	1.0	190.364869261	0.191907972593	2.01	0.182956981828
40913032	637269263	4391.0	38.7328282716	0.724898341902	GZCGUPFRVQAUEE-ARQDHWQXSA-N	2.0	PPQRONHOSHZGFQ-UHFFFAOYSA-N	flat tautomer	637269263	4391.0	37.4078232426	2.0	74.8156464852	0.241632780634	2.01	0.182483499896
46577865	637269717	4391.0	96.3726341434	0.569263592662	GZCGUPFRVQAUEE-ARQDHWQXSA-N	2.0	PPQRONHOSHZGFQ-UHFFFAOYSA-N	flat tautomer	637269717	2603.0	95.1824346304	1.0	190.364869261	0.189754530887	2.01	0.18244155768
53873761	637270737	401.0	68.3269790929	0.79210401659	GZCGUPFRVQAUEE-ARQDHWQXSA-N	2.0	PPQRONHOSHZGFQ-UHFFFAOYSA-N	flat tautomer	637270737	5642.0	85.2549252084	1.0	136.653958186	0.264034672197	2.01	0.182389497068
53873763	637270737	401.0	68.3269790929	0.79210401659	GZCGUPFRVQAUEE-ARQDHWQXSA-N	2.0	PPQRONHOSHZGFQ-UHFFFAOYSA-N	flat tautomer	637270737	4605.0	83.241845378	1.0	136.653958186	0.264034672197	2.01	0.182389497068
53873764	637270737	401.0	68.3269790929	0.79210401659	GZCGUPFRVQAUEE-ARQDHWQXSA-N	2.0	PPQRONHOSHZGFQ-UHFFFAOYSA-N	flat tautomer	637270737	6515.0	83.241845378	1.0	136.653958186	0.264034672197	2.01	0.182389497068
53873768	637270737	401.0	68.3269790929	0.79210401659	GZCGUPFRVQAUEE-ARQDHWQXSA-N	2.0	PPQRONHOSHZGFQ-UHFFFAOYSA-N	flat tautomer	637270737	15774.0	80.4814860601	1.0	136.653958186	0.264034672197	2.01	0.182389497068
53873769	637270737	401.0	68.3269790929	0.79210401659	GZCGUPFRVQAUEE-ARQDHWQXSA-N	2.0	PPQRONHOSHZGFQ-UHFFFAOYSA-N	flat tautomer	637270737	16154.0	80.4814860601	1.0	136.653958186	0.264034672197	2.01	0.182389497068
53873772	637270737	4605.0	68.3269790929	0.79210401659	GZCGUPFRVQAUEE-ARQDHWQXSA-N	2.0	PPQRONHOSHZGFQ-UHFFFAOYSA-N	flat tautomer	637270737	5642.0	85.2549252084	1.0	136.653958186	0.264034672197	2.01	0.182389497068
53873773	637270737	4605.0	68.3269790929	0.79210401659	GZCGUPFRVQAUEE-ARQDHWQXSA-N	2.0	PPQRONHOSHZGFQ-UHFFFAOYSA-N	flat tautomer	637270737	401.0	83.241845378	1.0	136.653958186	0.264034672197	2.01	0.182389497068
53873775	637270737	4605.0	68.3269790929	0.79210401659	GZCGUPFRVQAUEE-ARQDHWQXSA-N	2.0	PPQRONHOSHZGFQ-UHFFFAOYSA-N	flat tautomer	637270737	6515.0	83.241845378	1.0	136.653958186	0.264034672197	2.01	0.182389497068
53873779	637270737	4605.0	68.3269790929	0.79210401659	GZCGUPFRVQAUEE-ARQDHWQXSA-N	2.0	PPQRONHOSHZGFQ-UHFFFAOYSA-N	flat tautomer	637270737	15774.0	80.4814860601	1.0	136.653958186	0.264034672197	2.01	0.182389497068
53873780	637270737	4605.0	68.3269790929	0.79210401659	GZCGUPFRVQAUEE-ARQDHWQXSA-N	2.0	PPQRONHOSHZGFQ-UHFFFAOYSA-N	flat tautomer	637270737	16154.0	80.4814860601	1.0	136.653958186	0.264034672197	2.01	0.182389497068
21677075	637270465	401.0	200.0	0.135119224311	GZCGUPFRVQAUEE-ARQDHWQXSA-N	2.0	PPQRONHOSHZGFQ-UHFFFAOYSA-N	flat tautomer	637270465	401.0	200.0	2.0	400.0	0.045039741437	2.01	0.182326796153
21677722	637270465	4605.0	200.0	0.135119224311	GZCGUPFRVQAUEE-ARQDHWQXSA-N	2.0	PPQRONHOSHZGFQ-UHFFFAOYSA-N	flat tautomer	637270465	4605.0	200.0	2.0	400.0	0.045039741437	2.01	0.182326796153
26004102	637265004	5118.0	200.0	0.135119224311	GZCGUPFRVQAUEE-ARQDHWQXSA-N	2.0	PPQRONHOSHZGFQ-LMVFSUKVSA-N	direct	637265004	5118.0	200.0	2.0	400.0	0.045039741437	2.01	0.182326796153
30061856	637265391	4391.0	200.0	0.135119224311	GZCGUPFRVQAUEE-ARQDHWQXSA-N	2.0	PPQRONHOSHZGFQ-UHFFFAOYSA-N	flat tautomer	637265391	4391.0	200.0	2.0	400.0	0.045039741437	2.01	0.182326796153
42500308	637265747	804.0	200.0	0.135119224311	GZCGUPFRVQAUEE-ARQDHWQXSA-N	2.0	PPQRONHOSHZGFQ-LMVFSUKVSA-N	direct	637265747	804.0	200.0	2.0	400.0	0.045039741437	2.01	0.182326796153
42500760	637265747	5144.0	200.0	0.135119224311	GZCGUPFRVQAUEE-ARQDHWQXSA-N	2.0	PPQRONHOSHZGFQ-LMVFSUKVSA-N	direct	637265747	5144.0	200.0	2.0	400.0	0.045039741437	2.01	0.182326796153
54330288	637271863	4391.0	200.0	0.135119224311	GZCGUPFRVQAUEE-ARQDHWQXSA-N	2.0	PPQRONHOSHZGFQ-UHFFFAOYSA-N	flat tautomer	637271863	4391.0	200.0	2.0	400.0	0.045039741437	2.01	0.182326796153
54969351	637270768	2627.0	200.0	0.135119224311	GZCGUPFRVQAUEE-ARQDHWQXSA-N	2.0	PPQRONHOSHZGFQ-LMVFSUKVSA-N	direct	637270768	2627.0	200.0	2.0	400.0	0.045039741437	2.01	0.182326796153
54969388	637270768	6343.0	200.0	0.135119224311	GZCGUPFRVQAUEE-ARQDHWQXSA-N	2.0	PPQRONHOSHZGFQ-UHFFFAOYSA-N	flat tautomer	637270768	6343.0	200.0	2.0	400.0	0.045039741437	2.01	0.182326796153
54995263	637266170	2627.0	200.0	0.135119224311	GZCGUPFRVQAUEE-ARQDHWQXSA-N	2.0	PPQRONHOSHZGFQ-LMVFSUKVSA-N	direct	637266170	2627.0	200.0	2.0	400.0	0.045039741437	2.01	0.182326796153
54995298	637266170	6343.0	200.0	0.135119224311	GZCGUPFRVQAUEE-ARQDHWQXSA-N	2.0	PPQRONHOSHZGFQ-UHFFFAOYSA-N	flat tautomer	637266170	6343.0	200.0	2.0	400.0	0.045039741437	2.01	0.182326796153
55020497	637270934	2627.0	200.0	0.135119224311	GZCGUPFRVQAUEE-ARQDHWQXSA-N	2.0	PPQRONHOSHZGFQ-LMVFSUKVSA-N	direct	637270934	2627.0	200.0	2.0	400.0	0.045039741437	2.01	0.182326796153
55020538	637270934	6343.0	200.0	0.135119224311	GZCGUPFRVQAUEE-ARQDHWQXSA-N	2.0	PPQRONHOSHZGFQ-UHFFFAOYSA-N	flat tautomer	637270934	6343.0	200.0	2.0	400.0	0.045039741437	2.01	0.182326796153
55129613	637264842	5689.0	200.0	0.135119224311	GZCGUPFRVQAUEE-ARQDHWQXSA-N	2.0	PPQRONHOSHZGFQ-UHFFFAOYSA-N	flat tautomer	637264842	5689.0	200.0	2.0	400.0	0.045039741437	2.01	0.182326796153
55413797	637267372	5118.0	200.0	0.135119224311	GZCGUPFRVQAUEE-ARQDHWQXSA-N	2.0	PPQRONHOSHZGFQ-LMVFSUKVSA-N	direct	637267372	5118.0	200.0	2.0	400.0	0.045039741437	2.01	0.182326796153
55849926	637265665	5202.0	200.0	0.135119224311	GZCGUPFRVQAUEE-ARQDHWQXSA-N	2.0	PPQRONHOSHZGFQ-UHFFFAOYSA-N	flat tautomer	637265665	5202.0	200.0	2.0	400.0	0.045039741437	2.01	0.182326796153
55066720	637266990	3155.0	55.6126101737	0.484390856875	GZCGUPFRVQAUEE-ARQDHWQXSA-N	2.0	PPQRONHOSHZGFQ-LMVFSUKVSA-N	direct	637266990	3155.0	57.4841261563	2.0	111.225220347	0.161463618958	2.01	0.182182232576
40913002	637269263	4391.0	38.7328282716	0.719247591985	GZCGUPFRVQAUEE-ARQDHWQXSA-N	2.0	PPQRONHOSHZGFQ-UHFFFAOYSA-N	flat tautomer	637269263	4391.0	37.4078232426	2.0	74.8156464852	0.239749197328	2.01	0.182126830323
53873783	637270737	401.0	68.3269790929	0.785302017568	GZCGUPFRVQAUEE-ARQDHWQXSA-N	2.0	PPQRONHOSHZGFQ-UHFFFAOYSA-N	flat tautomer	637270737	5642.0	85.2549252084	1.0	136.653958186	0.261767339189	2.01	0.181996673546
53873785	637270737	401.0	68.3269790929	0.785302017568	GZCGUPFRVQAUEE-ARQDHWQXSA-N	2.0	PPQRONHOSHZGFQ-UHFFFAOYSA-N	flat tautomer	637270737	4605.0	83.241845378	1.0	136.653958186	0.261767339189	2.01	0.181996673546
53873786	637270737	401.0	68.3269790929	0.785302017568	GZCGUPFRVQAUEE-ARQDHWQXSA-N	2.0	PPQRONHOSHZGFQ-UHFFFAOYSA-N	flat tautomer	637270737	6515.0	83.241845378	1.0	136.653958186	0.261767339189	2.01	0.181996673546
53873790	637270737	401.0	68.3269790929	0.785302017568	GZCGUPFRVQAUEE-ARQDHWQXSA-N	2.0	PPQRONHOSHZGFQ-UHFFFAOYSA-N	flat tautomer	637270737	15774.0	80.4814860601	1.0	136.653958186	0.261767339189	2.01	0.181996673546
53873791	637270737	401.0	68.3269790929	0.785302017568	GZCGUPFRVQAUEE-ARQDHWQXSA-N	2.0	PPQRONHOSHZGFQ-UHFFFAOYSA-N	flat tautomer	637270737	16154.0	80.4814860601	1.0	136.653958186	0.261767339189	2.01	0.181996673546
53873794	637270737	4605.0	68.3269790929	0.785302017568	GZCGUPFRVQAUEE-ARQDHWQXSA-N	2.0	PPQRONHOSHZGFQ-UHFFFAOYSA-N	flat tautomer	637270737	5642.0	85.2549252084	1.0	136.653958186	0.261767339189	2.01	0.181996673546
53873795	637270737	4605.0	68.3269790929	0.785302017568	GZCGUPFRVQAUEE-ARQDHWQXSA-N	2.0	PPQRONHOSHZGFQ-UHFFFAOYSA-N	flat tautomer	637270737	401.0	83.241845378	1.0	136.653958186	0.261767339189	2.01	0.181996673546
53873797	637270737	4605.0	68.3269790929	0.785302017568	GZCGUPFRVQAUEE-ARQDHWQXSA-N	2.0	PPQRONHOSHZGFQ-UHFFFAOYSA-N	flat tautomer	637270737	6515.0	83.241845378	1.0	136.653958186	0.261767339189	2.01	0.181996673546
53873801	637270737	4605.0	68.3269790929	0.785302017568	GZCGUPFRVQAUEE-ARQDHWQXSA-N	2.0	PPQRONHOSHZGFQ-UHFFFAOYSA-N	flat tautomer	637270737	15774.0	80.4814860601	1.0	136.653958186	0.261767339189	2.01	0.181996673546
53873802	637270737	4605.0	68.3269790929	0.785302017568	GZCGUPFRVQAUEE-ARQDHWQXSA-N	2.0	PPQRONHOSHZGFQ-UHFFFAOYSA-N	flat tautomer	637270737	16154.0	80.4814860601	1.0	136.653958186	0.261767339189	2.01	0.181996673546
54724790	637266869	4565.0	20.1630432629	0.692941211858	GZCGUPFRVQAUEE-ARQDHWQXSA-N	1.0	VFRROHXSMXFLSN-KCDKBNATSA-N	direct	637266869	3303.0	66.6757175447	0.01	40.3260865259	0.346470605929	2.01	0.181991934474
40243031	637271604	4391.0	88.226213555	0.619265463499	GZCGUPFRVQAUEE-ARQDHWQXSA-N	2.0	PPQRONHOSHZGFQ-UHFFFAOYSA-N	flat tautomer	637271604	2603.0	86.2798406966	1.0	172.559681393	0.206421821166	2.01	0.181803720099
53873959	637270737	401.0	68.3269790929	0.781188289528	GZCGUPFRVQAUEE-ARQDHWQXSA-N	2.0	PPQRONHOSHZGFQ-UHFFFAOYSA-N	flat tautomer	637270737	5642.0	85.2549252084	1.0	136.653958186	0.260396096509	2.01	0.181757860952
53873961	637270737	401.0	68.3269790929	0.781188289528	GZCGUPFRVQAUEE-ARQDHWQXSA-N	2.0	PPQRONHOSHZGFQ-UHFFFAOYSA-N	flat tautomer	637270737	4605.0	83.241845378	1.0	136.653958186	0.260396096509	2.01	0.181757860952
53873962	637270737	401.0	68.3269790929	0.781188289528	GZCGUPFRVQAUEE-ARQDHWQXSA-N	2.0	PPQRONHOSHZGFQ-UHFFFAOYSA-N	flat tautomer	637270737	6515.0	83.241845378	1.0	136.653958186	0.260396096509	2.01	0.181757860952
53873966	637270737	401.0	68.3269790929	0.781188289528	GZCGUPFRVQAUEE-ARQDHWQXSA-N	2.0	PPQRONHOSHZGFQ-UHFFFAOYSA-N	flat tautomer	637270737	15774.0	80.4814860601	1.0	136.653958186	0.260396096509	2.01	0.181757860952
53873967	637270737	401.0	68.3269790929	0.781188289528	GZCGUPFRVQAUEE-ARQDHWQXSA-N	2.0	PPQRONHOSHZGFQ-UHFFFAOYSA-N	flat tautomer	637270737	16154.0	80.4814860601	1.0	136.653958186	0.260396096509	2.01	0.181757860952
53873970	637270737	4605.0	68.3269790929	0.781188289528	GZCGUPFRVQAUEE-ARQDHWQXSA-N	2.0	PPQRONHOSHZGFQ-UHFFFAOYSA-N	flat tautomer	637270737	5642.0	85.2549252084	1.0	136.653958186	0.260396096509	2.01	0.181757860952
53873971	637270737	4605.0	68.3269790929	0.781188289528	GZCGUPFRVQAUEE-ARQDHWQXSA-N	2.0	PPQRONHOSHZGFQ-UHFFFAOYSA-N	flat tautomer	637270737	401.0	83.241845378	1.0	136.653958186	0.260396096509	2.01	0.181757860952
53873973	637270737	4605.0	68.3269790929	0.781188289528	GZCGUPFRVQAUEE-ARQDHWQXSA-N	2.0	PPQRONHOSHZGFQ-UHFFFAOYSA-N	flat tautomer	637270737	6515.0	83.241845378	1.0	136.653958186	0.260396096509	2.01	0.181757860952
53873977	637270737	4605.0	68.3269790929	0.781188289528	GZCGUPFRVQAUEE-ARQDHWQXSA-N	2.0	PPQRONHOSHZGFQ-UHFFFAOYSA-N	flat tautomer	637270737	15774.0	80.4814860601	1.0	136.653958186	0.260396096509	2.01	0.181757860952
53873978	637270737	4605.0	68.3269790929	0.781188289528	GZCGUPFRVQAUEE-ARQDHWQXSA-N	2.0	PPQRONHOSHZGFQ-UHFFFAOYSA-N	flat tautomer	637270737	16154.0	80.4814860601	1.0	136.653958186	0.260396096509	2.01	0.181757860952
53858903	637266380	401.0	76.5214335044	0.692941211858	GZCGUPFRVQAUEE-ARQDHWQXSA-N	2.0	PPQRONHOSHZGFQ-UHFFFAOYSA-N	flat tautomer	637266380	5642.0	85.7670038896	1.0	153.042867009	0.230980403953	2.01	0.181457987135
53858907	637266380	401.0	76.5214335044	0.692941211858	GZCGUPFRVQAUEE-ARQDHWQXSA-N	2.0	PPQRONHOSHZGFQ-UHFFFAOYSA-N	flat tautomer	637266380	4605.0	80.4282911682	1.0	153.042867009	0.230980403953	2.01	0.181457987135
53858908	637266380	401.0	76.5214335044	0.692941211858	GZCGUPFRVQAUEE-ARQDHWQXSA-N	2.0	PPQRONHOSHZGFQ-UHFFFAOYSA-N	flat tautomer	637266380	6515.0	80.4282911682	1.0	153.042867009	0.230980403953	2.01	0.181457987135
53858911	637266380	401.0	76.5214335044	0.692941211858	GZCGUPFRVQAUEE-ARQDHWQXSA-N	2.0	PPQRONHOSHZGFQ-UHFFFAOYSA-N	flat tautomer	637266380	15774.0	79.7281583935	1.0	153.042867009	0.230980403953	2.01	0.181457987135
53858912	637266380	401.0	76.5214335044	0.692941211858	GZCGUPFRVQAUEE-ARQDHWQXSA-N	2.0	PPQRONHOSHZGFQ-UHFFFAOYSA-N	flat tautomer	637266380	16154.0	79.7281583935	1.0	153.042867009	0.230980403953	2.01	0.181457987135
53858913	637266380	4605.0	76.5214335044	0.692941211858	GZCGUPFRVQAUEE-ARQDHWQXSA-N	2.0	PPQRONHOSHZGFQ-UHFFFAOYSA-N	flat tautomer	637266380	5642.0	85.7670038896	1.0	153.042867009	0.230980403953	2.01	0.181457987135
53858916	637266380	4605.0	76.5214335044	0.692941211858	GZCGUPFRVQAUEE-ARQDHWQXSA-N	2.0	PPQRONHOSHZGFQ-UHFFFAOYSA-N	flat tautomer	637266380	401.0	80.4282911682	1.0	153.042867009	0.230980403953	2.01	0.181457987135
53858918	637266380	4605.0	76.5214335044	0.692941211858	GZCGUPFRVQAUEE-ARQDHWQXSA-N	2.0	PPQRONHOSHZGFQ-UHFFFAOYSA-N	flat tautomer	637266380	6515.0	80.4282911682	1.0	153.042867009	0.230980403953	2.01	0.181457987135
53858921	637266380	4605.0	76.5214335044	0.692941211858	GZCGUPFRVQAUEE-ARQDHWQXSA-N	2.0	PPQRONHOSHZGFQ-UHFFFAOYSA-N	flat tautomer	637266380	15774.0	79.7281583935	1.0	153.042867009	0.230980403953	2.01	0.181457987135
53858922	637266380	4605.0	76.5214335044	0.692941211858	GZCGUPFRVQAUEE-ARQDHWQXSA-N	2.0	PPQRONHOSHZGFQ-UHFFFAOYSA-N	flat tautomer	637266380	16154.0	79.7281583935	1.0	153.042867009	0.230980403953	2.01	0.181457987135
42150635	637268133	5590.0	86.1056839373	0.619265463499	GZCGUPFRVQAUEE-ARQDHWQXSA-N	2.0	PPQRONHOSHZGFQ-UHFFFAOYSA-N	flat tautomer	637268133	1179.0	84.8860566477	1.0	169.772113295	0.206421821166	2.01	0.181065005307
54724118	637266869	4565.0	20.1630432629	0.676096335138	GZCGUPFRVQAUEE-ARQDHWQXSA-N	1.0	VFRROHXSMXFLSN-KCDKBNATSA-N	direct	637266869	3303.0	66.6757175447	0.01	40.3260865259	0.338048167569	2.01	0.180875685045
54725126	637266869	4565.0	20.1630432629	0.674868010415	GZCGUPFRVQAUEE-ARQDHWQXSA-N	1.0	VFRROHXSMXFLSN-KCDKBNATSA-N	direct	637266869	3303.0	66.6757175447	0.01	40.3260865259	0.337434005207	2.01	0.180793475753
42146933	637270929	5590.0	85.4698003018	0.619265463499	GZCGUPFRVQAUEE-ARQDHWQXSA-N	2.0	PPQRONHOSHZGFQ-UHFFFAOYSA-N	flat tautomer	637270929	1179.0	84.2479515522	1.0	168.495903104	0.206421821166	2.01	0.180723766593
55067383	637266990	3155.0	55.6126101737	0.468929134963	GZCGUPFRVQAUEE-ARQDHWQXSA-N	2.0	PPQRONHOSHZGFQ-LMVFSUKVSA-N	direct	637266990	3155.0	57.4841261563	2.0	111.225220347	0.156309711654	2.01	0.180710688189
53873739	637270737	401.0	68.3269790929	0.759180192705	GZCGUPFRVQAUEE-ARQDHWQXSA-N	2.0	PPQRONHOSHZGFQ-UHFFFAOYSA-N	flat tautomer	637270737	5642.0	85.2549252084	1.0	136.653958186	0.253060064235	2.01	0.180463962503
53873741	637270737	401.0	68.3269790929	0.759180192705	GZCGUPFRVQAUEE-ARQDHWQXSA-N	2.0	PPQRONHOSHZGFQ-UHFFFAOYSA-N	flat tautomer	637270737	4605.0	83.241845378	1.0	136.653958186	0.253060064235	2.01	0.180463962503
53873742	637270737	401.0	68.3269790929	0.759180192705	GZCGUPFRVQAUEE-ARQDHWQXSA-N	2.0	PPQRONHOSHZGFQ-UHFFFAOYSA-N	flat tautomer	637270737	6515.0	83.241845378	1.0	136.653958186	0.253060064235	2.01	0.180463962503
53873746	637270737	401.0	68.3269790929	0.759180192705	GZCGUPFRVQAUEE-ARQDHWQXSA-N	2.0	PPQRONHOSHZGFQ-UHFFFAOYSA-N	flat tautomer	637270737	15774.0	80.4814860601	1.0	136.653958186	0.253060064235	2.01	0.180463962503
53873747	637270737	401.0	68.3269790929	0.759180192705	GZCGUPFRVQAUEE-ARQDHWQXSA-N	2.0	PPQRONHOSHZGFQ-UHFFFAOYSA-N	flat tautomer	637270737	16154.0	80.4814860601	1.0	136.653958186	0.253060064235	2.01	0.180463962503
53873750	637270737	4605.0	68.3269790929	0.759180192705	GZCGUPFRVQAUEE-ARQDHWQXSA-N	2.0	PPQRONHOSHZGFQ-UHFFFAOYSA-N	flat tautomer	637270737	5642.0	85.2549252084	1.0	136.653958186	0.253060064235	2.01	0.180463962503
53873751	637270737	4605.0	68.3269790929	0.759180192705	GZCGUPFRVQAUEE-ARQDHWQXSA-N	2.0	PPQRONHOSHZGFQ-UHFFFAOYSA-N	flat tautomer	637270737	401.0	83.241845378	1.0	136.653958186	0.253060064235	2.01	0.180463962503
53873753	637270737	4605.0	68.3269790929	0.759180192705	GZCGUPFRVQAUEE-ARQDHWQXSA-N	2.0	PPQRONHOSHZGFQ-UHFFFAOYSA-N	flat tautomer	637270737	6515.0	83.241845378	1.0	136.653958186	0.253060064235	2.01	0.180463962503
53873757	637270737	4605.0	68.3269790929	0.759180192705	GZCGUPFRVQAUEE-ARQDHWQXSA-N	2.0	PPQRONHOSHZGFQ-UHFFFAOYSA-N	flat tautomer	637270737	15774.0	80.4814860601	1.0	136.653958186	0.253060064235	2.01	0.180463962503
53873758	637270737	4605.0	68.3269790929	0.759180192705	GZCGUPFRVQAUEE-ARQDHWQXSA-N	2.0	PPQRONHOSHZGFQ-UHFFFAOYSA-N	flat tautomer	637270737	16154.0	80.4814860601	1.0	136.653958186	0.253060064235	2.01	0.180463962503
40913037	637269263	4391.0	38.7328282716	0.692941211858	GZCGUPFRVQAUEE-ARQDHWQXSA-N	2.0	PPQRONHOSHZGFQ-UHFFFAOYSA-N	flat tautomer	637269263	4391.0	37.4078232426	2.0	74.8156464852	0.230980403953	2.01	0.180438173809
53873805	637270737	401.0	68.3269790929	0.758279828805	GZCGUPFRVQAUEE-ARQDHWQXSA-N	2.0	PPQRONHOSHZGFQ-UHFFFAOYSA-N	flat tautomer	637270737	5642.0	85.2549252084	1.0	136.653958186	0.252759942935	2.01	0.180410432541
53873807	637270737	401.0	68.3269790929	0.758279828805	GZCGUPFRVQAUEE-ARQDHWQXSA-N	2.0	PPQRONHOSHZGFQ-UHFFFAOYSA-N	flat tautomer	637270737	4605.0	83.241845378	1.0	136.653958186	0.252759942935	2.01	0.180410432541
53873808	637270737	401.0	68.3269790929	0.758279828805	GZCGUPFRVQAUEE-ARQDHWQXSA-N	2.0	PPQRONHOSHZGFQ-UHFFFAOYSA-N	flat tautomer	637270737	6515.0	83.241845378	1.0	136.653958186	0.252759942935	2.01	0.180410432541
53873812	637270737	401.0	68.3269790929	0.758279828805	GZCGUPFRVQAUEE-ARQDHWQXSA-N	2.0	PPQRONHOSHZGFQ-UHFFFAOYSA-N	flat tautomer	637270737	15774.0	80.4814860601	1.0	136.653958186	0.252759942935	2.01	0.180410432541
53873813	637270737	401.0	68.3269790929	0.758279828805	GZCGUPFRVQAUEE-ARQDHWQXSA-N	2.0	PPQRONHOSHZGFQ-UHFFFAOYSA-N	flat tautomer	637270737	16154.0	80.4814860601	1.0	136.653958186	0.252759942935	2.01	0.180410432541
53873816	637270737	4605.0	68.3269790929	0.758279828805	GZCGUPFRVQAUEE-ARQDHWQXSA-N	2.0	PPQRONHOSHZGFQ-UHFFFAOYSA-N	flat tautomer	637270737	5642.0	85.2549252084	1.0	136.653958186	0.252759942935	2.01	0.180410432541
53873817	637270737	4605.0	68.3269790929	0.758279828805	GZCGUPFRVQAUEE-ARQDHWQXSA-N	2.0	PPQRONHOSHZGFQ-UHFFFAOYSA-N	flat tautomer	637270737	401.0	83.241845378	1.0	136.653958186	0.252759942935	2.01	0.180410432541
53873819	637270737	4605.0	68.3269790929	0.758279828805	GZCGUPFRVQAUEE-ARQDHWQXSA-N	2.0	PPQRONHOSHZGFQ-UHFFFAOYSA-N	flat tautomer	637270737	6515.0	83.241845378	1.0	136.653958186	0.252759942935	2.01	0.180410432541
53873823	637270737	4605.0	68.3269790929	0.758279828805	GZCGUPFRVQAUEE-ARQDHWQXSA-N	2.0	PPQRONHOSHZGFQ-UHFFFAOYSA-N	flat tautomer	637270737	15774.0	80.4814860601	1.0	136.653958186	0.252759942935	2.01	0.180410432541
53873824	637270737	4605.0	68.3269790929	0.758279828805	GZCGUPFRVQAUEE-ARQDHWQXSA-N	2.0	PPQRONHOSHZGFQ-UHFFFAOYSA-N	flat tautomer	637270737	16154.0	80.4814860601	1.0	136.653958186	0.252759942935	2.01	0.180410432541
53858823	637266380	401.0	76.5214335044	0.676096335138	GZCGUPFRVQAUEE-ARQDHWQXSA-N	2.0	PPQRONHOSHZGFQ-UHFFFAOYSA-N	flat tautomer	637266380	5642.0	85.7670038896	1.0	153.042867009	0.225365445046	2.01	0.180345012677
53858827	637266380	401.0	76.5214335044	0.676096335138	GZCGUPFRVQAUEE-ARQDHWQXSA-N	2.0	PPQRONHOSHZGFQ-UHFFFAOYSA-N	flat tautomer	637266380	4605.0	80.4282911682	1.0	153.042867009	0.225365445046	2.01	0.180345012677
53858828	637266380	401.0	76.5214335044	0.676096335138	GZCGUPFRVQAUEE-ARQDHWQXSA-N	2.0	PPQRONHOSHZGFQ-UHFFFAOYSA-N	flat tautomer	637266380	6515.0	80.4282911682	1.0	153.042867009	0.225365445046	2.01	0.180345012677
53858831	637266380	401.0	76.5214335044	0.676096335138	GZCGUPFRVQAUEE-ARQDHWQXSA-N	2.0	PPQRONHOSHZGFQ-UHFFFAOYSA-N	flat tautomer	637266380	15774.0	79.7281583935	1.0	153.042867009	0.225365445046	2.01	0.180345012677
53858832	637266380	401.0	76.5214335044	0.676096335138	GZCGUPFRVQAUEE-ARQDHWQXSA-N	2.0	PPQRONHOSHZGFQ-UHFFFAOYSA-N	flat tautomer	637266380	16154.0	79.7281583935	1.0	153.042867009	0.225365445046	2.01	0.180345012677
53858833	637266380	4605.0	76.5214335044	0.676096335138	GZCGUPFRVQAUEE-ARQDHWQXSA-N	2.0	PPQRONHOSHZGFQ-UHFFFAOYSA-N	flat tautomer	637266380	5642.0	85.7670038896	1.0	153.042867009	0.225365445046	2.01	0.180345012677
53858836	637266380	4605.0	76.5214335044	0.676096335138	GZCGUPFRVQAUEE-ARQDHWQXSA-N	2.0	PPQRONHOSHZGFQ-UHFFFAOYSA-N	flat tautomer	637266380	401.0	80.4282911682	1.0	153.042867009	0.225365445046	2.01	0.180345012677
53858838	637266380	4605.0	76.5214335044	0.676096335138	GZCGUPFRVQAUEE-ARQDHWQXSA-N	2.0	PPQRONHOSHZGFQ-UHFFFAOYSA-N	flat tautomer	637266380	6515.0	80.4282911682	1.0	153.042867009	0.225365445046	2.01	0.180345012677
53858841	637266380	4605.0	76.5214335044	0.676096335138	GZCGUPFRVQAUEE-ARQDHWQXSA-N	2.0	PPQRONHOSHZGFQ-UHFFFAOYSA-N	flat tautomer	637266380	15774.0	79.7281583935	1.0	153.042867009	0.225365445046	2.01	0.180345012677
53858842	637266380	4605.0	76.5214335044	0.676096335138	GZCGUPFRVQAUEE-ARQDHWQXSA-N	2.0	PPQRONHOSHZGFQ-UHFFFAOYSA-N	flat tautomer	637266380	16154.0	79.7281583935	1.0	153.042867009	0.225365445046	2.01	0.180345012677
53858943	637266380	401.0	76.5214335044	0.674868010415	GZCGUPFRVQAUEE-ARQDHWQXSA-N	2.0	PPQRONHOSHZGFQ-UHFFFAOYSA-N	flat tautomer	637266380	5642.0	85.7670038896	1.0	153.042867009	0.224956003472	2.01	0.18026304458
53858947	637266380	401.0	76.5214335044	0.674868010415	GZCGUPFRVQAUEE-ARQDHWQXSA-N	2.0	PPQRONHOSHZGFQ-UHFFFAOYSA-N	flat tautomer	637266380	4605.0	80.4282911682	1.0	153.042867009	0.224956003472	2.01	0.18026304458
53858948	637266380	401.0	76.5214335044	0.674868010415	GZCGUPFRVQAUEE-ARQDHWQXSA-N	2.0	PPQRONHOSHZGFQ-UHFFFAOYSA-N	flat tautomer	637266380	6515.0	80.4282911682	1.0	153.042867009	0.224956003472	2.01	0.18026304458
53858951	637266380	401.0	76.5214335044	0.674868010415	GZCGUPFRVQAUEE-ARQDHWQXSA-N	2.0	PPQRONHOSHZGFQ-UHFFFAOYSA-N	flat tautomer	637266380	15774.0	79.7281583935	1.0	153.042867009	0.224956003472	2.01	0.18026304458
53858952	637266380	401.0	76.5214335044	0.674868010415	GZCGUPFRVQAUEE-ARQDHWQXSA-N	2.0	PPQRONHOSHZGFQ-UHFFFAOYSA-N	flat tautomer	637266380	16154.0	79.7281583935	1.0	153.042867009	0.224956003472	2.01	0.18026304458
53858953	637266380	4605.0	76.5214335044	0.674868010415	GZCGUPFRVQAUEE-ARQDHWQXSA-N	2.0	PPQRONHOSHZGFQ-UHFFFAOYSA-N	flat tautomer	637266380	5642.0	85.7670038896	1.0	153.042867009	0.224956003472	2.01	0.18026304458
53858956	637266380	4605.0	76.5214335044	0.674868010415	GZCGUPFRVQAUEE-ARQDHWQXSA-N	2.0	PPQRONHOSHZGFQ-UHFFFAOYSA-N	flat tautomer	637266380	401.0	80.4282911682	1.0	153.042867009	0.224956003472	2.01	0.18026304458
53858958	637266380	4605.0	76.5214335044	0.674868010415	GZCGUPFRVQAUEE-ARQDHWQXSA-N	2.0	PPQRONHOSHZGFQ-UHFFFAOYSA-N	flat tautomer	637266380	6515.0	80.4282911682	1.0	153.042867009	0.224956003472	2.01	0.18026304458
53858961	637266380	4605.0	76.5214335044	0.674868010415	GZCGUPFRVQAUEE-ARQDHWQXSA-N	2.0	PPQRONHOSHZGFQ-UHFFFAOYSA-N	flat tautomer	637266380	15774.0	79.7281583935	1.0	153.042867009	0.224956003472	2.01	0.18026304458
53858962	637266380	4605.0	76.5214335044	0.674868010415	GZCGUPFRVQAUEE-ARQDHWQXSA-N	2.0	PPQRONHOSHZGFQ-UHFFFAOYSA-N	flat tautomer	637266380	16154.0	79.7281583935	1.0	153.042867009	0.224956003472	2.01	0.18026304458
53873827	637270737	401.0	68.3269790929	0.752804438666	GZCGUPFRVQAUEE-ARQDHWQXSA-N	2.0	PPQRONHOSHZGFQ-UHFFFAOYSA-N	flat tautomer	637270737	5642.0	85.2549252084	1.0	136.653958186	0.250934812889	2.01	0.180083869838
53873829	637270737	401.0	68.3269790929	0.752804438666	GZCGUPFRVQAUEE-ARQDHWQXSA-N	2.0	PPQRONHOSHZGFQ-UHFFFAOYSA-N	flat tautomer	637270737	4605.0	83.241845378	1.0	136.653958186	0.250934812889	2.01	0.180083869838
53873830	637270737	401.0	68.3269790929	0.752804438666	GZCGUPFRVQAUEE-ARQDHWQXSA-N	2.0	PPQRONHOSHZGFQ-UHFFFAOYSA-N	flat tautomer	637270737	6515.0	83.241845378	1.0	136.653958186	0.250934812889	2.01	0.180083869838
53873834	637270737	401.0	68.3269790929	0.752804438666	GZCGUPFRVQAUEE-ARQDHWQXSA-N	2.0	PPQRONHOSHZGFQ-UHFFFAOYSA-N	flat tautomer	637270737	15774.0	80.4814860601	1.0	136.653958186	0.250934812889	2.01	0.180083869838
53873835	637270737	401.0	68.3269790929	0.752804438666	GZCGUPFRVQAUEE-ARQDHWQXSA-N	2.0	PPQRONHOSHZGFQ-UHFFFAOYSA-N	flat tautomer	637270737	16154.0	80.4814860601	1.0	136.653958186	0.250934812889	2.01	0.180083869838
53873838	637270737	4605.0	68.3269790929	0.752804438666	GZCGUPFRVQAUEE-ARQDHWQXSA-N	2.0	PPQRONHOSHZGFQ-UHFFFAOYSA-N	flat tautomer	637270737	5642.0	85.2549252084	1.0	136.653958186	0.250934812889	2.01	0.180083869838
53873839	637270737	4605.0	68.3269790929	0.752804438666	GZCGUPFRVQAUEE-ARQDHWQXSA-N	2.0	PPQRONHOSHZGFQ-UHFFFAOYSA-N	flat tautomer	637270737	401.0	83.241845378	1.0	136.653958186	0.250934812889	2.01	0.180083869838
53873841	637270737	4605.0	68.3269790929	0.752804438666	GZCGUPFRVQAUEE-ARQDHWQXSA-N	2.0	PPQRONHOSHZGFQ-UHFFFAOYSA-N	flat tautomer	637270737	6515.0	83.241845378	1.0	136.653958186	0.250934812889	2.01	0.180083869838
53873845	637270737	4605.0	68.3269790929	0.752804438666	GZCGUPFRVQAUEE-ARQDHWQXSA-N	2.0	PPQRONHOSHZGFQ-UHFFFAOYSA-N	flat tautomer	637270737	15774.0	80.4814860601	1.0	136.653958186	0.250934812889	2.01	0.180083869838
53873846	637270737	4605.0	68.3269790929	0.752804438666	GZCGUPFRVQAUEE-ARQDHWQXSA-N	2.0	PPQRONHOSHZGFQ-UHFFFAOYSA-N	flat tautomer	637270737	16154.0	80.4814860601	1.0	136.653958186	0.250934812889	2.01	0.180083869838
54787487	637265445	4565.0	16.8827287043	0.79210401659	GZCGUPFRVQAUEE-ARQDHWQXSA-N	1.0	VFRROHXSMXFLSN-KCDKBNATSA-N	direct	637265445	5548.0	22.5346171486	0.01	33.7654574087	0.396052008295	2.01	0.180009421962
55067422	637266990	3155.0	55.6126101737	0.461383255359	GZCGUPFRVQAUEE-ARQDHWQXSA-N	2.0	PPQRONHOSHZGFQ-LMVFSUKVSA-N	direct	637266990	3155.0	57.4841261563	2.0	111.225220347	0.153794418453	2.01	0.179979272858
54787545	637265445	4565.0	16.8827287043	0.785302017568	GZCGUPFRVQAUEE-ARQDHWQXSA-N	1.0	VFRROHXSMXFLSN-KCDKBNATSA-N	direct	637265445	5548.0	22.5346171486	0.01	33.7654574087	0.392651008784	2.01	0.179621724555
40242667	637271604	4391.0	88.226213555	0.587092328571	GZCGUPFRVQAUEE-ARQDHWQXSA-N	2.0	PPQRONHOSHZGFQ-UHFFFAOYSA-N	flat tautomer	637271604	2603.0	86.2798406966	1.0	172.559681393	0.195697442857	2.01	0.179394924619
54788009	637265445	4565.0	16.8827287043	0.781188289528	GZCGUPFRVQAUEE-ARQDHWQXSA-N	1.0	VFRROHXSMXFLSN-KCDKBNATSA-N	direct	637265445	5548.0	22.5346171486	0.01	33.7654574087	0.390594144764	2.01	0.179386028324
40913017	637269263	4391.0	38.7328282716	0.676096335138	GZCGUPFRVQAUEE-ARQDHWQXSA-N	2.0	PPQRONHOSHZGFQ-UHFFFAOYSA-N	flat tautomer	637269263	4391.0	37.4078232426	2.0	74.8156464852	0.225365445046	2.01	0.179331454386
40913047	637269263	4391.0	38.7328282716	0.674868010415	GZCGUPFRVQAUEE-ARQDHWQXSA-N	2.0	PPQRONHOSHZGFQ-UHFFFAOYSA-N	flat tautomer	637269263	4391.0	37.4078232426	2.0	74.8156464852	0.224956003472	2.01	0.179249946959
39863090	637267445	2096.0	103.659555885	0.484390856875	GZCGUPFRVQAUEE-ARQDHWQXSA-N	2.0	PPQRONHOSHZGFQ-UHFFFAOYSA-N	flat tautomer	637267445	1401.0	133.448550002	1.0	207.31911177	0.161463618958	2.01	0.179001857284
50621667	637264841	3397.0	96.714442691	0.135119224311	GZCGUPFRVQAUEE-ARQDHWQXSA-N	1.0	PZDOWFGHCNHPQD-OQPGPFOOSA-N	direct	637264841	6711.0	200.0	0.01	193.428885382	0.0675596121555	2.01	0.178974493596
50621668	637264841	3397.0	96.714442691	0.135119224311	GZCGUPFRVQAUEE-ARQDHWQXSA-N	1.0	PZDOWFGHCNHPQD-OQPGPFOOSA-N	direct	637264841	6716.0	200.0	0.01	193.428885382	0.0675596121555	2.01	0.178974493596
50621669	637264841	3397.0	96.714442691	0.135119224311	GZCGUPFRVQAUEE-ARQDHWQXSA-N	1.0	PZDOWFGHCNHPQD-OQPGPFOOSA-N	direct	637264841	6718.0	200.0	0.01	193.428885382	0.0675596121555	2.01	0.178974493596
50621670	637264841	3397.0	96.714442691	0.135119224311	GZCGUPFRVQAUEE-ARQDHWQXSA-N	1.0	PZDOWFGHCNHPQD-OQPGPFOOSA-N	direct	637264841	6727.0	200.0	0.01	193.428885382	0.0675596121555	2.01	0.178974493596
50621671	637264841	3397.0	96.714442691	0.135119224311	GZCGUPFRVQAUEE-ARQDHWQXSA-N	1.0	PZDOWFGHCNHPQD-OQPGPFOOSA-N	direct	637264841	6734.0	200.0	0.01	193.428885382	0.0675596121555	2.01	0.178974493596
42150617	637268133	5590.0	86.1056839373	0.587092328571	GZCGUPFRVQAUEE-ARQDHWQXSA-N	2.0	PPQRONHOSHZGFQ-UHFFFAOYSA-N	flat tautomer	637268133	1179.0	84.8860566477	1.0	169.772113295	0.195697442857	2.01	0.178665997376
40244123	637271604	4391.0	88.226213555	0.57572391778	GZCGUPFRVQAUEE-ARQDHWQXSA-N	2.0	PPQRONHOSHZGFQ-UHFFFAOYSA-N	flat tautomer	637271604	2603.0	86.2798406966	1.0	172.559681393	0.191907972593	2.01	0.178520098831
55067461	637266990	3155.0	55.6126101737	0.445577390644	GZCGUPFRVQAUEE-ARQDHWQXSA-N	2.0	PPQRONHOSHZGFQ-LMVFSUKVSA-N	direct	637266990	3155.0	57.4841261563	2.0	111.225220347	0.148525796881	2.01	0.178417652989
53873981	637270737	401.0	68.3269790929	0.724898341902	GZCGUPFRVQAUEE-ARQDHWQXSA-N	2.0	PPQRONHOSHZGFQ-UHFFFAOYSA-N	flat tautomer	637270737	5642.0	85.2549252084	1.0	136.653958186	0.241632780634	2.01	0.178391249944
53873983	637270737	401.0	68.3269790929	0.724898341902	GZCGUPFRVQAUEE-ARQDHWQXSA-N	2.0	PPQRONHOSHZGFQ-UHFFFAOYSA-N	flat tautomer	637270737	4605.0	83.241845378	1.0	136.653958186	0.241632780634	2.01	0.178391249944
53873984	637270737	401.0	68.3269790929	0.724898341902	GZCGUPFRVQAUEE-ARQDHWQXSA-N	2.0	PPQRONHOSHZGFQ-UHFFFAOYSA-N	flat tautomer	637270737	6515.0	83.241845378	1.0	136.653958186	0.241632780634	2.01	0.178391249944
53873988	637270737	401.0	68.3269790929	0.724898341902	GZCGUPFRVQAUEE-ARQDHWQXSA-N	2.0	PPQRONHOSHZGFQ-UHFFFAOYSA-N	flat tautomer	637270737	15774.0	80.4814860601	1.0	136.653958186	0.241632780634	2.01	0.178391249944
53873989	637270737	401.0	68.3269790929	0.724898341902	GZCGUPFRVQAUEE-ARQDHWQXSA-N	2.0	PPQRONHOSHZGFQ-UHFFFAOYSA-N	flat tautomer	637270737	16154.0	80.4814860601	1.0	136.653958186	0.241632780634	2.01	0.178391249944
53873992	637270737	4605.0	68.3269790929	0.724898341902	GZCGUPFRVQAUEE-ARQDHWQXSA-N	2.0	PPQRONHOSHZGFQ-UHFFFAOYSA-N	flat tautomer	637270737	5642.0	85.2549252084	1.0	136.653958186	0.241632780634	2.01	0.178391249944
53873993	637270737	4605.0	68.3269790929	0.724898341902	GZCGUPFRVQAUEE-ARQDHWQXSA-N	2.0	PPQRONHOSHZGFQ-UHFFFAOYSA-N	flat tautomer	637270737	401.0	83.241845378	1.0	136.653958186	0.241632780634	2.01	0.178391249944
53873995	637270737	4605.0	68.3269790929	0.724898341902	GZCGUPFRVQAUEE-ARQDHWQXSA-N	2.0	PPQRONHOSHZGFQ-UHFFFAOYSA-N	flat tautomer	637270737	6515.0	83.241845378	1.0	136.653958186	0.241632780634	2.01	0.178391249944
53873999	637270737	4605.0	68.3269790929	0.724898341902	GZCGUPFRVQAUEE-ARQDHWQXSA-N	2.0	PPQRONHOSHZGFQ-UHFFFAOYSA-N	flat tautomer	637270737	15774.0	80.4814860601	1.0	136.653958186	0.241632780634	2.01	0.178391249944
53874000	637270737	4605.0	68.3269790929	0.724898341902	GZCGUPFRVQAUEE-ARQDHWQXSA-N	2.0	PPQRONHOSHZGFQ-UHFFFAOYSA-N	flat tautomer	637270737	16154.0	80.4814860601	1.0	136.653958186	0.241632780634	2.01	0.178391249944
42146915	637270929	5590.0	85.4698003018	0.587092328571	GZCGUPFRVQAUEE-ARQDHWQXSA-N	2.0	PPQRONHOSHZGFQ-UHFFFAOYSA-N	flat tautomer	637270929	1179.0	84.2479515522	1.0	168.495903104	0.195697442857	2.01	0.17832927988
54787429	637265445	4565.0	16.8827287043	0.759180192705	GZCGUPFRVQAUEE-ARQDHWQXSA-N	1.0	VFRROHXSMXFLSN-KCDKBNATSA-N	direct	637265445	5548.0	22.5346171486	0.01	33.7654574087	0.379590096353	2.01	0.178109014485
54787603	637265445	4565.0	16.8827287043	0.758279828805	GZCGUPFRVQAUEE-ARQDHWQXSA-N	1.0	VFRROHXSMXFLSN-KCDKBNATSA-N	direct	637265445	5548.0	22.5346171486	0.01	33.7654574087	0.379139914403	2.01	0.178056183057
53873849	637270737	401.0	68.3269790929	0.719247591985	GZCGUPFRVQAUEE-ARQDHWQXSA-N	2.0	PPQRONHOSHZGFQ-UHFFFAOYSA-N	flat tautomer	637270737	5642.0	85.2549252084	1.0	136.653958186	0.239749197328	2.01	0.178042578799
53873851	637270737	401.0	68.3269790929	0.719247591985	GZCGUPFRVQAUEE-ARQDHWQXSA-N	2.0	PPQRONHOSHZGFQ-UHFFFAOYSA-N	flat tautomer	637270737	4605.0	83.241845378	1.0	136.653958186	0.239749197328	2.01	0.178042578799
53873852	637270737	401.0	68.3269790929	0.719247591985	GZCGUPFRVQAUEE-ARQDHWQXSA-N	2.0	PPQRONHOSHZGFQ-UHFFFAOYSA-N	flat tautomer	637270737	6515.0	83.241845378	1.0	136.653958186	0.239749197328	2.01	0.178042578799
53873856	637270737	401.0	68.3269790929	0.719247591985	GZCGUPFRVQAUEE-ARQDHWQXSA-N	2.0	PPQRONHOSHZGFQ-UHFFFAOYSA-N	flat tautomer	637270737	15774.0	80.4814860601	1.0	136.653958186	0.239749197328	2.01	0.178042578799
53873857	637270737	401.0	68.3269790929	0.719247591985	GZCGUPFRVQAUEE-ARQDHWQXSA-N	2.0	PPQRONHOSHZGFQ-UHFFFAOYSA-N	flat tautomer	637270737	16154.0	80.4814860601	1.0	136.653958186	0.239749197328	2.01	0.178042578799
53873860	637270737	4605.0	68.3269790929	0.719247591985	GZCGUPFRVQAUEE-ARQDHWQXSA-N	2.0	PPQRONHOSHZGFQ-UHFFFAOYSA-N	flat tautomer	637270737	5642.0	85.2549252084	1.0	136.653958186	0.239749197328	2.01	0.178042578799
53873861	637270737	4605.0	68.3269790929	0.719247591985	GZCGUPFRVQAUEE-ARQDHWQXSA-N	2.0	PPQRONHOSHZGFQ-UHFFFAOYSA-N	flat tautomer	637270737	401.0	83.241845378	1.0	136.653958186	0.239749197328	2.01	0.178042578799
53873863	637270737	4605.0	68.3269790929	0.719247591985	GZCGUPFRVQAUEE-ARQDHWQXSA-N	2.0	PPQRONHOSHZGFQ-UHFFFAOYSA-N	flat tautomer	637270737	6515.0	83.241845378	1.0	136.653958186	0.239749197328	2.01	0.178042578799
53873867	637270737	4605.0	68.3269790929	0.719247591985	GZCGUPFRVQAUEE-ARQDHWQXSA-N	2.0	PPQRONHOSHZGFQ-UHFFFAOYSA-N	flat tautomer	637270737	15774.0	80.4814860601	1.0	136.653958186	0.239749197328	2.01	0.178042578799
53873868	637270737	4605.0	68.3269790929	0.719247591985	GZCGUPFRVQAUEE-ARQDHWQXSA-N	2.0	PPQRONHOSHZGFQ-UHFFFAOYSA-N	flat tautomer	637270737	16154.0	80.4814860601	1.0	136.653958186	0.239749197328	2.01	0.178042578799
40243759	637271604	4391.0	88.226213555	0.569263592662	GZCGUPFRVQAUEE-ARQDHWQXSA-N	2.0	PPQRONHOSHZGFQ-UHFFFAOYSA-N	flat tautomer	637271604	2603.0	86.2798406966	1.0	172.559681393	0.189754530887	2.01	0.178017174215
42150689	637268133	5590.0	86.1056839373	0.57572391778	GZCGUPFRVQAUEE-ARQDHWQXSA-N	2.0	PPQRONHOSHZGFQ-UHFFFAOYSA-N	flat tautomer	637268133	1179.0	84.8860566477	1.0	169.772113295	0.191907972593	2.01	0.177794726227
54787661	637265445	4565.0	16.8827287043	0.752804438666	GZCGUPFRVQAUEE-ARQDHWQXSA-N	1.0	VFRROHXSMXFLSN-KCDKBNATSA-N	direct	637265445	5548.0	22.5346171486	0.01	33.7654574087	0.376402219333	2.01	0.177733881805
39863192	637267445	2096.0	103.659555885	0.468929134963	GZCGUPFRVQAUEE-ARQDHWQXSA-N	2.0	PPQRONHOSHZGFQ-UHFFFAOYSA-N	flat tautomer	637267445	1401.0	133.448550002	1.0	207.31911177	0.156309711654	2.01	0.17755600181
42146987	637270929	5590.0	85.4698003018	0.57572391778	GZCGUPFRVQAUEE-ARQDHWQXSA-N	2.0	PPQRONHOSHZGFQ-UHFFFAOYSA-N	flat tautomer	637270929	1179.0	84.2479515522	1.0	168.495903104	0.191907972593	2.01	0.177459650747
42150671	637268133	5590.0	86.1056839373	0.569263592662	GZCGUPFRVQAUEE-ARQDHWQXSA-N	2.0	PPQRONHOSHZGFQ-UHFFFAOYSA-N	flat tautomer	637268133	1179.0	84.8860566477	1.0	169.772113295	0.189754530887	2.01	0.177293845122
42146969	637270929	5590.0	85.4698003018	0.569263592662	GZCGUPFRVQAUEE-ARQDHWQXSA-N	2.0	PPQRONHOSHZGFQ-UHFFFAOYSA-N	flat tautomer	637270929	1179.0	84.2479515522	1.0	168.495903104	0.189754530887	2.01	0.176959713612
54724286	637266869	4565.0	20.1630432629	0.619265463499	GZCGUPFRVQAUEE-ARQDHWQXSA-N	1.0	VFRROHXSMXFLSN-KCDKBNATSA-N	direct	637266869	3303.0	66.6757175447	0.01	40.3260865259	0.30963273175	2.01	0.176948652004
41953325	637265196	5313.0	177.344861565	0.135119224311	GZCGUPFRVQAUEE-ARQDHWQXSA-N	2.0	PPQRONHOSHZGFQ-UHFFFAOYSA-N	flat tautomer	637265196	5313.0	200.0	2.0	354.68972313	0.045039741437	2.01	0.176928442366
39863198	637267445	2096.0	103.659555885	0.461383255359	GZCGUPFRVQAUEE-ARQDHWQXSA-N	2.0	PPQRONHOSHZGFQ-UHFFFAOYSA-N	flat tautomer	637267445	1401.0	133.448550002	1.0	207.31911177	0.153794418453	2.01	0.176837354877
55067500	637266990	3155.0	55.6126101737	0.426624580258	GZCGUPFRVQAUEE-ARQDHWQXSA-N	2.0	PPQRONHOSHZGFQ-LMVFSUKVSA-N	direct	637266990	3155.0	57.4841261563	2.0	111.225220347	0.142208193419	2.01	0.176489350206
53858843	637266380	401.0	76.5214335044	0.619265463499	GZCGUPFRVQAUEE-ARQDHWQXSA-N	2.0	PPQRONHOSHZGFQ-UHFFFAOYSA-N	flat tautomer	637266380	5642.0	85.7670038896	1.0	153.042867009	0.206421821166	2.01	0.176429501185
53858847	637266380	401.0	76.5214335044	0.619265463499	GZCGUPFRVQAUEE-ARQDHWQXSA-N	2.0	PPQRONHOSHZGFQ-UHFFFAOYSA-N	flat tautomer	637266380	4605.0	80.4282911682	1.0	153.042867009	0.206421821166	2.01	0.176429501185
53858848	637266380	401.0	76.5214335044	0.619265463499	GZCGUPFRVQAUEE-ARQDHWQXSA-N	2.0	PPQRONHOSHZGFQ-UHFFFAOYSA-N	flat tautomer	637266380	6515.0	80.4282911682	1.0	153.042867009	0.206421821166	2.01	0.176429501185
53858851	637266380	401.0	76.5214335044	0.619265463499	GZCGUPFRVQAUEE-ARQDHWQXSA-N	2.0	PPQRONHOSHZGFQ-UHFFFAOYSA-N	flat tautomer	637266380	15774.0	79.7281583935	1.0	153.042867009	0.206421821166	2.01	0.176429501185
53858852	637266380	401.0	76.5214335044	0.619265463499	GZCGUPFRVQAUEE-ARQDHWQXSA-N	2.0	PPQRONHOSHZGFQ-UHFFFAOYSA-N	flat tautomer	637266380	16154.0	79.7281583935	1.0	153.042867009	0.206421821166	2.01	0.176429501185
53858853	637266380	4605.0	76.5214335044	0.619265463499	GZCGUPFRVQAUEE-ARQDHWQXSA-N	2.0	PPQRONHOSHZGFQ-UHFFFAOYSA-N	flat tautomer	637266380	5642.0	85.7670038896	1.0	153.042867009	0.206421821166	2.01	0.176429501185
53858856	637266380	4605.0	76.5214335044	0.619265463499	GZCGUPFRVQAUEE-ARQDHWQXSA-N	2.0	PPQRONHOSHZGFQ-UHFFFAOYSA-N	flat tautomer	637266380	401.0	80.4282911682	1.0	153.042867009	0.206421821166	2.01	0.176429501185
53858858	637266380	4605.0	76.5214335044	0.619265463499	GZCGUPFRVQAUEE-ARQDHWQXSA-N	2.0	PPQRONHOSHZGFQ-UHFFFAOYSA-N	flat tautomer	637266380	6515.0	80.4282911682	1.0	153.042867009	0.206421821166	2.01	0.176429501185
53858861	637266380	4605.0	76.5214335044	0.619265463499	GZCGUPFRVQAUEE-ARQDHWQXSA-N	2.0	PPQRONHOSHZGFQ-UHFFFAOYSA-N	flat tautomer	637266380	15774.0	79.7281583935	1.0	153.042867009	0.206421821166	2.01	0.176429501185
53858862	637266380	4605.0	76.5214335044	0.619265463499	GZCGUPFRVQAUEE-ARQDHWQXSA-N	2.0	PPQRONHOSHZGFQ-UHFFFAOYSA-N	flat tautomer	637266380	16154.0	79.7281583935	1.0	153.042867009	0.206421821166	2.01	0.176429501185
53874003	637270737	401.0	68.3269790929	0.692941211858	GZCGUPFRVQAUEE-ARQDHWQXSA-N	2.0	PPQRONHOSHZGFQ-UHFFFAOYSA-N	flat tautomer	637270737	5642.0	85.2549252084	1.0	136.653958186	0.230980403953	2.01	0.176391790938
53874005	637270737	401.0	68.3269790929	0.692941211858	GZCGUPFRVQAUEE-ARQDHWQXSA-N	2.0	PPQRONHOSHZGFQ-UHFFFAOYSA-N	flat tautomer	637270737	4605.0	83.241845378	1.0	136.653958186	0.230980403953	2.01	0.176391790938
53874006	637270737	401.0	68.3269790929	0.692941211858	GZCGUPFRVQAUEE-ARQDHWQXSA-N	2.0	PPQRONHOSHZGFQ-UHFFFAOYSA-N	flat tautomer	637270737	6515.0	83.241845378	1.0	136.653958186	0.230980403953	2.01	0.176391790938
53874010	637270737	401.0	68.3269790929	0.692941211858	GZCGUPFRVQAUEE-ARQDHWQXSA-N	2.0	PPQRONHOSHZGFQ-UHFFFAOYSA-N	flat tautomer	637270737	15774.0	80.4814860601	1.0	136.653958186	0.230980403953	2.01	0.176391790938
53874011	637270737	401.0	68.3269790929	0.692941211858	GZCGUPFRVQAUEE-ARQDHWQXSA-N	2.0	PPQRONHOSHZGFQ-UHFFFAOYSA-N	flat tautomer	637270737	16154.0	80.4814860601	1.0	136.653958186	0.230980403953	2.01	0.176391790938
53874014	637270737	4605.0	68.3269790929	0.692941211858	GZCGUPFRVQAUEE-ARQDHWQXSA-N	2.0	PPQRONHOSHZGFQ-UHFFFAOYSA-N	flat tautomer	637270737	5642.0	85.2549252084	1.0	136.653958186	0.230980403953	2.01	0.176391790938
53874015	637270737	4605.0	68.3269790929	0.692941211858	GZCGUPFRVQAUEE-ARQDHWQXSA-N	2.0	PPQRONHOSHZGFQ-UHFFFAOYSA-N	flat tautomer	637270737	401.0	83.241845378	1.0	136.653958186	0.230980403953	2.01	0.176391790938
53874017	637270737	4605.0	68.3269790929	0.692941211858	GZCGUPFRVQAUEE-ARQDHWQXSA-N	2.0	PPQRONHOSHZGFQ-UHFFFAOYSA-N	flat tautomer	637270737	6515.0	83.241845378	1.0	136.653958186	0.230980403953	2.01	0.176391790938
53874021	637270737	4605.0	68.3269790929	0.692941211858	GZCGUPFRVQAUEE-ARQDHWQXSA-N	2.0	PPQRONHOSHZGFQ-UHFFFAOYSA-N	flat tautomer	637270737	15774.0	80.4814860601	1.0	136.653958186	0.230980403953	2.01	0.176391790938
53874022	637270737	4605.0	68.3269790929	0.692941211858	GZCGUPFRVQAUEE-ARQDHWQXSA-N	2.0	PPQRONHOSHZGFQ-UHFFFAOYSA-N	flat tautomer	637270737	16154.0	80.4814860601	1.0	136.653958186	0.230980403953	2.01	0.176391790938
30248091	637264943	3397.0	91.2403321553	0.135119224311	GZCGUPFRVQAUEE-ARQDHWQXSA-N	1.0	PZDOWFGHCNHPQD-OQPGPFOOSA-N	direct	637264943	6565.0	200.0	0.01	182.480664311	0.0675596121555	2.01	0.176386370269
55067578	637266990	3155.0	55.6126101737	0.42367537554	GZCGUPFRVQAUEE-ARQDHWQXSA-N	2.0	PPQRONHOSHZGFQ-LMVFSUKVSA-N	direct	637266990	3155.0	57.4841261563	2.0	111.225220347	0.14122512518	2.01	0.176183543864
54788067	637265445	4565.0	16.8827287043	0.724898341902	GZCGUPFRVQAUEE-ARQDHWQXSA-N	1.0	VFRROHXSMXFLSN-KCDKBNATSA-N	direct	637265445	5548.0	22.5346171486	0.01	33.7654574087	0.362449170951	2.01	0.176063349599
54787719	637265445	4565.0	16.8827287043	0.719247591985	GZCGUPFRVQAUEE-ARQDHWQXSA-N	1.0	VFRROHXSMXFLSN-KCDKBNATSA-N	direct	637265445	5548.0	22.5346171486	0.01	33.7654574087	0.359623795993	2.01	0.175719228406
40913022	637269263	4391.0	38.7328282716	0.619265463499	GZCGUPFRVQAUEE-ARQDHWQXSA-N	2.0	PPQRONHOSHZGFQ-UHFFFAOYSA-N	flat tautomer	637269263	4391.0	37.4078232426	2.0	74.8156464852	0.206421821166	2.01	0.175437948488
53873915	637270737	401.0	68.3269790929	0.676096335138	GZCGUPFRVQAUEE-ARQDHWQXSA-N	2.0	PPQRONHOSHZGFQ-UHFFFAOYSA-N	flat tautomer	637270737	5642.0	85.2549252084	1.0	136.653958186	0.225365445046	2.01	0.175309890047
53873917	637270737	401.0	68.3269790929	0.676096335138	GZCGUPFRVQAUEE-ARQDHWQXSA-N	2.0	PPQRONHOSHZGFQ-UHFFFAOYSA-N	flat tautomer	637270737	4605.0	83.241845378	1.0	136.653958186	0.225365445046	2.01	0.175309890047
53873918	637270737	401.0	68.3269790929	0.676096335138	GZCGUPFRVQAUEE-ARQDHWQXSA-N	2.0	PPQRONHOSHZGFQ-UHFFFAOYSA-N	flat tautomer	637270737	6515.0	83.241845378	1.0	136.653958186	0.225365445046	2.01	0.175309890047
53873922	637270737	401.0	68.3269790929	0.676096335138	GZCGUPFRVQAUEE-ARQDHWQXSA-N	2.0	PPQRONHOSHZGFQ-UHFFFAOYSA-N	flat tautomer	637270737	15774.0	80.4814860601	1.0	136.653958186	0.225365445046	2.01	0.175309890047
53873923	637270737	401.0	68.3269790929	0.676096335138	GZCGUPFRVQAUEE-ARQDHWQXSA-N	2.0	PPQRONHOSHZGFQ-UHFFFAOYSA-N	flat tautomer	637270737	16154.0	80.4814860601	1.0	136.653958186	0.225365445046	2.01	0.175309890047
53873926	637270737	4605.0	68.3269790929	0.676096335138	GZCGUPFRVQAUEE-ARQDHWQXSA-N	2.0	PPQRONHOSHZGFQ-UHFFFAOYSA-N	flat tautomer	637270737	5642.0	85.2549252084	1.0	136.653958186	0.225365445046	2.01	0.175309890047
53873927	637270737	4605.0	68.3269790929	0.676096335138	GZCGUPFRVQAUEE-ARQDHWQXSA-N	2.0	PPQRONHOSHZGFQ-UHFFFAOYSA-N	flat tautomer	637270737	401.0	83.241845378	1.0	136.653958186	0.225365445046	2.01	0.175309890047
53873929	637270737	4605.0	68.3269790929	0.676096335138	GZCGUPFRVQAUEE-ARQDHWQXSA-N	2.0	PPQRONHOSHZGFQ-UHFFFAOYSA-N	flat tautomer	637270737	6515.0	83.241845378	1.0	136.653958186	0.225365445046	2.01	0.175309890047
53873933	637270737	4605.0	68.3269790929	0.676096335138	GZCGUPFRVQAUEE-ARQDHWQXSA-N	2.0	PPQRONHOSHZGFQ-UHFFFAOYSA-N	flat tautomer	637270737	15774.0	80.4814860601	1.0	136.653958186	0.225365445046	2.01	0.175309890047
53873934	637270737	4605.0	68.3269790929	0.676096335138	GZCGUPFRVQAUEE-ARQDHWQXSA-N	2.0	PPQRONHOSHZGFQ-UHFFFAOYSA-N	flat tautomer	637270737	16154.0	80.4814860601	1.0	136.653958186	0.225365445046	2.01	0.175309890047
39863204	637267445	2096.0	103.659555885	0.445577390644	GZCGUPFRVQAUEE-ARQDHWQXSA-N	2.0	PPQRONHOSHZGFQ-UHFFFAOYSA-N	flat tautomer	637267445	1401.0	133.448550002	1.0	207.31911177	0.148525796881	2.01	0.175302996378
53874047	637270737	401.0	68.3269790929	0.674868010415	GZCGUPFRVQAUEE-ARQDHWQXSA-N	2.0	PPQRONHOSHZGFQ-UHFFFAOYSA-N	flat tautomer	637270737	5642.0	85.2549252084	1.0	136.653958186	0.224956003472	2.01	0.175230210449
53874049	637270737	401.0	68.3269790929	0.674868010415	GZCGUPFRVQAUEE-ARQDHWQXSA-N	2.0	PPQRONHOSHZGFQ-UHFFFAOYSA-N	flat tautomer	637270737	4605.0	83.241845378	1.0	136.653958186	0.224956003472	2.01	0.175230210449
53874050	637270737	401.0	68.3269790929	0.674868010415	GZCGUPFRVQAUEE-ARQDHWQXSA-N	2.0	PPQRONHOSHZGFQ-UHFFFAOYSA-N	flat tautomer	637270737	6515.0	83.241845378	1.0	136.653958186	0.224956003472	2.01	0.175230210449
53874054	637270737	401.0	68.3269790929	0.674868010415	GZCGUPFRVQAUEE-ARQDHWQXSA-N	2.0	PPQRONHOSHZGFQ-UHFFFAOYSA-N	flat tautomer	637270737	15774.0	80.4814860601	1.0	136.653958186	0.224956003472	2.01	0.175230210449
53874055	637270737	401.0	68.3269790929	0.674868010415	GZCGUPFRVQAUEE-ARQDHWQXSA-N	2.0	PPQRONHOSHZGFQ-UHFFFAOYSA-N	flat tautomer	637270737	16154.0	80.4814860601	1.0	136.653958186	0.224956003472	2.01	0.175230210449
53874058	637270737	4605.0	68.3269790929	0.674868010415	GZCGUPFRVQAUEE-ARQDHWQXSA-N	2.0	PPQRONHOSHZGFQ-UHFFFAOYSA-N	flat tautomer	637270737	5642.0	85.2549252084	1.0	136.653958186	0.224956003472	2.01	0.175230210449
53874059	637270737	4605.0	68.3269790929	0.674868010415	GZCGUPFRVQAUEE-ARQDHWQXSA-N	2.0	PPQRONHOSHZGFQ-UHFFFAOYSA-N	flat tautomer	637270737	401.0	83.241845378	1.0	136.653958186	0.224956003472	2.01	0.175230210449
53874061	637270737	4605.0	68.3269790929	0.674868010415	GZCGUPFRVQAUEE-ARQDHWQXSA-N	2.0	PPQRONHOSHZGFQ-UHFFFAOYSA-N	flat tautomer	637270737	6515.0	83.241845378	1.0	136.653958186	0.224956003472	2.01	0.175230210449
53874065	637270737	4605.0	68.3269790929	0.674868010415	GZCGUPFRVQAUEE-ARQDHWQXSA-N	2.0	PPQRONHOSHZGFQ-UHFFFAOYSA-N	flat tautomer	637270737	15774.0	80.4814860601	1.0	136.653958186	0.224956003472	2.01	0.175230210449
53874066	637270737	4605.0	68.3269790929	0.674868010415	GZCGUPFRVQAUEE-ARQDHWQXSA-N	2.0	PPQRONHOSHZGFQ-UHFFFAOYSA-N	flat tautomer	637270737	16154.0	80.4814860601	1.0	136.653958186	0.224956003472	2.01	0.175230210449
46576045	637269717	4391.0	96.3726341434	0.484390856875	GZCGUPFRVQAUEE-ARQDHWQXSA-N	2.0	PPQRONHOSHZGFQ-UHFFFAOYSA-N	flat tautomer	637269717	2603.0	95.1824346304	1.0	190.364869261	0.161463618958	2.01	0.17522432816
52052810	637270388	7413.0	15.0409586077	0.79210401659	GZCGUPFRVQAUEE-ARQDHWQXSA-N	1.0	VFRROHXSMXFLSN-MOJAZDJTSA-N	direct	637270388	1892.0	27.779891912	0.01	30.0819172154	0.396052008295	2.01	0.174885360233
52052812	637270388	7413.0	15.0409586077	0.79210401659	GZCGUPFRVQAUEE-ARQDHWQXSA-N	1.0	VFRROHXSMXFLSN-MOJAZDJTSA-N	direct	637270388	15980.0	24.8996294549	0.01	30.0819172154	0.396052008295	2.01	0.174885360233
52052813	637270388	3853.0	15.0409586077	0.79210401659	GZCGUPFRVQAUEE-ARQDHWQXSA-N	1.0	VFRROHXSMXFLSN-BGPJRJDNSA-N	direct	637270388	1892.0	27.779891912	0.01	30.0819172154	0.396052008295	2.01	0.174885360233
52052815	637270388	3853.0	15.0409586077	0.79210401659	GZCGUPFRVQAUEE-ARQDHWQXSA-N	1.0	VFRROHXSMXFLSN-BGPJRJDNSA-N	direct	637270388	15980.0	24.8996294549	0.01	30.0819172154	0.396052008295	2.01	0.174885360233
2778116	637265392	7413.0	15.0385789059	0.79210401659	GZCGUPFRVQAUEE-ARQDHWQXSA-N	1.0	VFRROHXSMXFLSN-MOJAZDJTSA-N	direct	637265392	15980.0	24.49757288	0.01	30.0771578119	0.396052008295	2.01	0.174878442461
2778117	637265392	7413.0	15.0385789059	0.79210401659	GZCGUPFRVQAUEE-ARQDHWQXSA-N	1.0	VFRROHXSMXFLSN-MOJAZDJTSA-N	direct	637265392	1892.0	21.0021769193	0.01	30.0771578119	0.396052008295	2.01	0.174878442461
2778118	637265392	3853.0	15.0385789059	0.79210401659	GZCGUPFRVQAUEE-ARQDHWQXSA-N	1.0	VFRROHXSMXFLSN-BGPJRJDNSA-N	direct	637265392	15980.0	24.49757288	0.01	30.0771578119	0.396052008295	2.01	0.174878442461
2778119	637265392	3853.0	15.0385789059	0.79210401659	GZCGUPFRVQAUEE-ARQDHWQXSA-N	1.0	VFRROHXSMXFLSN-BGPJRJDNSA-N	direct	637265392	1892.0	21.0021769193	0.01	30.0771578119	0.396052008295	2.01	0.174878442461
54723950	637266869	4565.0	20.1630432629	0.587092328571	GZCGUPFRVQAUEE-ARQDHWQXSA-N	1.0	VFRROHXSMXFLSN-KCDKBNATSA-N	direct	637266869	3303.0	66.6757175447	0.01	40.3260865259	0.293546164286	2.01	0.174604183404
52052816	637270388	7413.0	15.0409586077	0.785302017568	GZCGUPFRVQAUEE-ARQDHWQXSA-N	1.0	VFRROHXSMXFLSN-MOJAZDJTSA-N	direct	637270388	1892.0	27.779891912	0.01	30.0819172154	0.392651008784	2.01	0.174508698834
52052818	637270388	7413.0	15.0409586077	0.785302017568	GZCGUPFRVQAUEE-ARQDHWQXSA-N	1.0	VFRROHXSMXFLSN-MOJAZDJTSA-N	direct	637270388	15980.0	24.8996294549	0.01	30.0819172154	0.392651008784	2.01	0.174508698834
52052819	637270388	3853.0	15.0409586077	0.785302017568	GZCGUPFRVQAUEE-ARQDHWQXSA-N	1.0	VFRROHXSMXFLSN-BGPJRJDNSA-N	direct	637270388	1892.0	27.779891912	0.01	30.0819172154	0.392651008784	2.01	0.174508698834
52052821	637270388	3853.0	15.0409586077	0.785302017568	GZCGUPFRVQAUEE-ARQDHWQXSA-N	1.0	VFRROHXSMXFLSN-BGPJRJDNSA-N	direct	637270388	15980.0	24.8996294549	0.01	30.0819172154	0.392651008784	2.01	0.174508698834
2778120	637265392	7413.0	15.0385789059	0.785302017568	GZCGUPFRVQAUEE-ARQDHWQXSA-N	1.0	VFRROHXSMXFLSN-MOJAZDJTSA-N	direct	637265392	15980.0	24.49757288	0.01	30.0771578119	0.392651008784	2.01	0.174501795961
2778121	637265392	7413.0	15.0385789059	0.785302017568	GZCGUPFRVQAUEE-ARQDHWQXSA-N	1.0	VFRROHXSMXFLSN-MOJAZDJTSA-N	direct	637265392	1892.0	21.0021769193	0.01	30.0771578119	0.392651008784	2.01	0.174501795961
2778122	637265392	3853.0	15.0385789059	0.785302017568	GZCGUPFRVQAUEE-ARQDHWQXSA-N	1.0	VFRROHXSMXFLSN-BGPJRJDNSA-N	direct	637265392	15980.0	24.49757288	0.01	30.0771578119	0.392651008784	2.01	0.174501795961
2778123	637265392	3853.0	15.0385789059	0.785302017568	GZCGUPFRVQAUEE-ARQDHWQXSA-N	1.0	VFRROHXSMXFLSN-BGPJRJDNSA-N	direct	637265392	1892.0	21.0021769193	0.01	30.0771578119	0.392651008784	2.01	0.174501795961
52052864	637270388	7413.0	15.0409586077	0.781188289528	GZCGUPFRVQAUEE-ARQDHWQXSA-N	1.0	VFRROHXSMXFLSN-MOJAZDJTSA-N	direct	637270388	1892.0	27.779891912	0.01	30.0819172154	0.390594144764	2.01	0.174279711819
52052866	637270388	7413.0	15.0409586077	0.781188289528	GZCGUPFRVQAUEE-ARQDHWQXSA-N	1.0	VFRROHXSMXFLSN-MOJAZDJTSA-N	direct	637270388	15980.0	24.8996294549	0.01	30.0819172154	0.390594144764	2.01	0.174279711819
52052867	637270388	3853.0	15.0409586077	0.781188289528	GZCGUPFRVQAUEE-ARQDHWQXSA-N	1.0	VFRROHXSMXFLSN-BGPJRJDNSA-N	direct	637270388	1892.0	27.779891912	0.01	30.0819172154	0.390594144764	2.01	0.174279711819
52052869	637270388	3853.0	15.0409586077	0.781188289528	GZCGUPFRVQAUEE-ARQDHWQXSA-N	1.0	VFRROHXSMXFLSN-BGPJRJDNSA-N	direct	637270388	15980.0	24.8996294549	0.01	30.0819172154	0.390594144764	2.01	0.174279711819
2778152	637265392	7413.0	15.0385789059	0.781188289528	GZCGUPFRVQAUEE-ARQDHWQXSA-N	1.0	VFRROHXSMXFLSN-MOJAZDJTSA-N	direct	637265392	15980.0	24.49757288	0.01	30.0771578119	0.390594144764	2.01	0.174272818004
2778153	637265392	7413.0	15.0385789059	0.781188289528	GZCGUPFRVQAUEE-ARQDHWQXSA-N	1.0	VFRROHXSMXFLSN-MOJAZDJTSA-N	direct	637265392	1892.0	21.0021769193	0.01	30.0771578119	0.390594144764	2.01	0.174272818004
2778154	637265392	3853.0	15.0385789059	0.781188289528	GZCGUPFRVQAUEE-ARQDHWQXSA-N	1.0	VFRROHXSMXFLSN-BGPJRJDNSA-N	direct	637265392	15980.0	24.49757288	0.01	30.0771578119	0.390594144764	2.01	0.174272818004
2778155	637265392	3853.0	15.0385789059	0.781188289528	GZCGUPFRVQAUEE-ARQDHWQXSA-N	1.0	VFRROHXSMXFLSN-BGPJRJDNSA-N	direct	637265392	1892.0	21.0021769193	0.01	30.0771578119	0.390594144764	2.01	0.174272818004
53858803	637266380	401.0	76.5214335044	0.587092328571	GZCGUPFRVQAUEE-ARQDHWQXSA-N	2.0	PPQRONHOSHZGFQ-UHFFFAOYSA-N	flat tautomer	637266380	5642.0	85.7670038896	1.0	153.042867009	0.195697442857	2.01	0.174091911037
53858807	637266380	401.0	76.5214335044	0.587092328571	GZCGUPFRVQAUEE-ARQDHWQXSA-N	2.0	PPQRONHOSHZGFQ-UHFFFAOYSA-N	flat tautomer	637266380	4605.0	80.4282911682	1.0	153.042867009	0.195697442857	2.01	0.174091911037
53858808	637266380	401.0	76.5214335044	0.587092328571	GZCGUPFRVQAUEE-ARQDHWQXSA-N	2.0	PPQRONHOSHZGFQ-UHFFFAOYSA-N	flat tautomer	637266380	6515.0	80.4282911682	1.0	153.042867009	0.195697442857	2.01	0.174091911037
53858811	637266380	401.0	76.5214335044	0.587092328571	GZCGUPFRVQAUEE-ARQDHWQXSA-N	2.0	PPQRONHOSHZGFQ-UHFFFAOYSA-N	flat tautomer	637266380	15774.0	79.7281583935	1.0	153.042867009	0.195697442857	2.01	0.174091911037
53858812	637266380	401.0	76.5214335044	0.587092328571	GZCGUPFRVQAUEE-ARQDHWQXSA-N	2.0	PPQRONHOSHZGFQ-UHFFFAOYSA-N	flat tautomer	637266380	16154.0	79.7281583935	1.0	153.042867009	0.195697442857	2.01	0.174091911037
53858813	637266380	4605.0	76.5214335044	0.587092328571	GZCGUPFRVQAUEE-ARQDHWQXSA-N	2.0	PPQRONHOSHZGFQ-UHFFFAOYSA-N	flat tautomer	637266380	5642.0	85.7670038896	1.0	153.042867009	0.195697442857	2.01	0.174091911037
53858816	637266380	4605.0	76.5214335044	0.587092328571	GZCGUPFRVQAUEE-ARQDHWQXSA-N	2.0	PPQRONHOSHZGFQ-UHFFFAOYSA-N	flat tautomer	637266380	401.0	80.4282911682	1.0	153.042867009	0.195697442857	2.01	0.174091911037
53858818	637266380	4605.0	76.5214335044	0.587092328571	GZCGUPFRVQAUEE-ARQDHWQXSA-N	2.0	PPQRONHOSHZGFQ-UHFFFAOYSA-N	flat tautomer	637266380	6515.0	80.4282911682	1.0	153.042867009	0.195697442857	2.01	0.174091911037
53858821	637266380	4605.0	76.5214335044	0.587092328571	GZCGUPFRVQAUEE-ARQDHWQXSA-N	2.0	PPQRONHOSHZGFQ-UHFFFAOYSA-N	flat tautomer	637266380	15774.0	79.7281583935	1.0	153.042867009	0.195697442857	2.01	0.174091911037
53858822	637266380	4605.0	76.5214335044	0.587092328571	GZCGUPFRVQAUEE-ARQDHWQXSA-N	2.0	PPQRONHOSHZGFQ-UHFFFAOYSA-N	flat tautomer	637266380	16154.0	79.7281583935	1.0	153.042867009	0.195697442857	2.01	0.174091911037
54788125	637265445	4565.0	16.8827287043	0.692941211858	GZCGUPFRVQAUEE-ARQDHWQXSA-N	1.0	VFRROHXSMXFLSN-KCDKBNATSA-N	direct	637265445	5548.0	22.5346171486	0.01	33.7654574087	0.346470605929	2.01	0.174089982351
55561909	637265688	303.0	167.210419288	0.135119224311	GZCGUPFRVQAUEE-ARQDHWQXSA-N	2.0	PPQRONHOSHZGFQ-UHFFFAOYSA-N	flat tautomer	637265688	303.0	165.935542011	2.0	331.871084022	0.045039741437	2.01	0.174011462158
54809258	637264804	4565.0	14.7011469236	0.79210401659	GZCGUPFRVQAUEE-ARQDHWQXSA-N	1.0	VFRROHXSMXFLSN-KCDKBNATSA-N	direct	637264804	5548.0	72.1817741064	0.01	29.4022938472	0.396052008295	2.01	0.173889108685
46578255	637269717	4391.0	96.3726341434	0.468929134963	GZCGUPFRVQAUEE-ARQDHWQXSA-N	2.0	PPQRONHOSHZGFQ-UHFFFAOYSA-N	flat tautomer	637269717	2603.0	95.1824346304	1.0	190.364869261	0.156309711654	2.01	0.173808985001
54725294	637266869	4565.0	20.1630432629	0.57572391778	GZCGUPFRVQAUEE-ARQDHWQXSA-N	1.0	VFRROHXSMXFLSN-KCDKBNATSA-N	direct	637266869	3303.0	66.6757175447	0.01	40.3260865259	0.28786195889	2.01	0.173752719837
54809262	637264804	4565.0	14.7011469236	0.785302017568	GZCGUPFRVQAUEE-ARQDHWQXSA-N	1.0	VFRROHXSMXFLSN-KCDKBNATSA-N	direct	637264804	5548.0	72.1817741064	0.01	29.4022938472	0.392651008784	2.01	0.173514592974
39863210	637267445	2096.0	103.659555885	0.426624580258	GZCGUPFRVQAUEE-ARQDHWQXSA-N	2.0	PPQRONHOSHZGFQ-UHFFFAOYSA-N	flat tautomer	637267445	1401.0	133.448550002	1.0	207.31911177	0.142208193419	2.01	0.173408356188
46828157	637270393	7413.0	14.5030703519	0.79210401659	GZCGUPFRVQAUEE-ARQDHWQXSA-N	1.0	VFRROHXSMXFLSN-MOJAZDJTSA-N	direct	637270393	1892.0	35.3861581781	0.01	29.0061407039	0.396052008295	2.01	0.173300400079
46828158	637270393	3853.0	14.5030703519	0.79210401659	GZCGUPFRVQAUEE-ARQDHWQXSA-N	1.0	VFRROHXSMXFLSN-BGPJRJDNSA-N	direct	637270393	1892.0	35.3861581781	0.01	29.0061407039	0.396052008295	2.01	0.173300400079
54809294	637264804	4565.0	14.7011469236	0.781188289528	GZCGUPFRVQAUEE-ARQDHWQXSA-N	1.0	VFRROHXSMXFLSN-KCDKBNATSA-N	direct	637264804	5548.0	72.1817741064	0.01	29.4022938472	0.390594144764	2.01	0.173286910406
54724958	637266869	4565.0	20.1630432629	0.569263592662	GZCGUPFRVQAUEE-ARQDHWQXSA-N	1.0	VFRROHXSMXFLSN-KCDKBNATSA-N	direct	637266869	3303.0	66.6757175447	0.01	40.3260865259	0.284631796331	2.01	0.173263225822
53858963	637266380	401.0	76.5214335044	0.57572391778	GZCGUPFRVQAUEE-ARQDHWQXSA-N	2.0	PPQRONHOSHZGFQ-UHFFFAOYSA-N	flat tautomer	637266380	5642.0	85.7670038896	1.0	153.042867009	0.191907972593	2.01	0.173242945584
53858967	637266380	401.0	76.5214335044	0.57572391778	GZCGUPFRVQAUEE-ARQDHWQXSA-N	2.0	PPQRONHOSHZGFQ-UHFFFAOYSA-N	flat tautomer	637266380	4605.0	80.4282911682	1.0	153.042867009	0.191907972593	2.01	0.173242945584
53858968	637266380	401.0	76.5214335044	0.57572391778	GZCGUPFRVQAUEE-ARQDHWQXSA-N	2.0	PPQRONHOSHZGFQ-UHFFFAOYSA-N	flat tautomer	637266380	6515.0	80.4282911682	1.0	153.042867009	0.191907972593	2.01	0.173242945584
53858971	637266380	401.0	76.5214335044	0.57572391778	GZCGUPFRVQAUEE-ARQDHWQXSA-N	2.0	PPQRONHOSHZGFQ-UHFFFAOYSA-N	flat tautomer	637266380	15774.0	79.7281583935	1.0	153.042867009	0.191907972593	2.01	0.173242945584
53858972	637266380	401.0	76.5214335044	0.57572391778	GZCGUPFRVQAUEE-ARQDHWQXSA-N	2.0	PPQRONHOSHZGFQ-UHFFFAOYSA-N	flat tautomer	637266380	16154.0	79.7281583935	1.0	153.042867009	0.191907972593	2.01	0.173242945584
53858973	637266380	4605.0	76.5214335044	0.57572391778	GZCGUPFRVQAUEE-ARQDHWQXSA-N	2.0	PPQRONHOSHZGFQ-UHFFFAOYSA-N	flat tautomer	637266380	5642.0	85.7670038896	1.0	153.042867009	0.191907972593	2.01	0.173242945584
53858976	637266380	4605.0	76.5214335044	0.57572391778	GZCGUPFRVQAUEE-ARQDHWQXSA-N	2.0	PPQRONHOSHZGFQ-UHFFFAOYSA-N	flat tautomer	637266380	401.0	80.4282911682	1.0	153.042867009	0.191907972593	2.01	0.173242945584
53858978	637266380	4605.0	76.5214335044	0.57572391778	GZCGUPFRVQAUEE-ARQDHWQXSA-N	2.0	PPQRONHOSHZGFQ-UHFFFAOYSA-N	flat tautomer	637266380	6515.0	80.4282911682	1.0	153.042867009	0.191907972593	2.01	0.173242945584
53858981	637266380	4605.0	76.5214335044	0.57572391778	GZCGUPFRVQAUEE-ARQDHWQXSA-N	2.0	PPQRONHOSHZGFQ-UHFFFAOYSA-N	flat tautomer	637266380	15774.0	79.7281583935	1.0	153.042867009	0.191907972593	2.01	0.173242945584
53858982	637266380	4605.0	76.5214335044	0.57572391778	GZCGUPFRVQAUEE-ARQDHWQXSA-N	2.0	PPQRONHOSHZGFQ-UHFFFAOYSA-N	flat tautomer	637266380	16154.0	79.7281583935	1.0	153.042867009	0.191907972593	2.01	0.173242945584
40913012	637269263	4391.0	38.7328282716	0.587092328571	GZCGUPFRVQAUEE-ARQDHWQXSA-N	2.0	PPQRONHOSHZGFQ-UHFFFAOYSA-N	flat tautomer	637269263	4391.0	37.4078232426	2.0	74.8156464852	0.195697442857	2.01	0.173113495847
39863222	637267445	2096.0	103.659555885	0.42367537554	GZCGUPFRVQAUEE-ARQDHWQXSA-N	2.0	PPQRONHOSHZGFQ-UHFFFAOYSA-N	flat tautomer	637267445	1401.0	133.448550002	1.0	207.31911177	0.14122512518	2.01	0.173107888342
46578385	637269717	4391.0	96.3726341434	0.461383255359	GZCGUPFRVQAUEE-ARQDHWQXSA-N	2.0	PPQRONHOSHZGFQ-UHFFFAOYSA-N	flat tautomer	637269717	2603.0	95.1824346304	1.0	190.364869261	0.153794418453	2.01	0.173105503886
52052804	637270388	7413.0	15.0409586077	0.759180192705	GZCGUPFRVQAUEE-ARQDHWQXSA-N	1.0	VFRROHXSMXFLSN-MOJAZDJTSA-N	direct	637270388	1892.0	27.779891912	0.01	30.0819172154	0.379590096353	2.01	0.173039048842
52052806	637270388	7413.0	15.0409586077	0.759180192705	GZCGUPFRVQAUEE-ARQDHWQXSA-N	1.0	VFRROHXSMXFLSN-MOJAZDJTSA-N	direct	637270388	15980.0	24.8996294549	0.01	30.0819172154	0.379590096353	2.01	0.173039048842
52052807	637270388	3853.0	15.0409586077	0.759180192705	GZCGUPFRVQAUEE-ARQDHWQXSA-N	1.0	VFRROHXSMXFLSN-BGPJRJDNSA-N	direct	637270388	1892.0	27.779891912	0.01	30.0819172154	0.379590096353	2.01	0.173039048842
52052809	637270388	3853.0	15.0409586077	0.759180192705	GZCGUPFRVQAUEE-ARQDHWQXSA-N	1.0	VFRROHXSMXFLSN-BGPJRJDNSA-N	direct	637270388	15980.0	24.8996294549	0.01	30.0819172154	0.379590096353	2.01	0.173039048842
2778112	637265392	7413.0	15.0385789059	0.759180192705	GZCGUPFRVQAUEE-ARQDHWQXSA-N	1.0	VFRROHXSMXFLSN-MOJAZDJTSA-N	direct	637265392	15980.0	24.49757288	0.01	30.0771578119	0.379590096353	2.01	0.173032204103
2778113	637265392	7413.0	15.0385789059	0.759180192705	GZCGUPFRVQAUEE-ARQDHWQXSA-N	1.0	VFRROHXSMXFLSN-MOJAZDJTSA-N	direct	637265392	1892.0	21.0021769193	0.01	30.0771578119	0.379590096353	2.01	0.173032204103
2778114	637265392	3853.0	15.0385789059	0.759180192705	GZCGUPFRVQAUEE-ARQDHWQXSA-N	1.0	VFRROHXSMXFLSN-BGPJRJDNSA-N	direct	637265392	15980.0	24.49757288	0.01	30.0771578119	0.379590096353	2.01	0.173032204103
2778115	637265392	3853.0	15.0385789059	0.759180192705	GZCGUPFRVQAUEE-ARQDHWQXSA-N	1.0	VFRROHXSMXFLSN-BGPJRJDNSA-N	direct	637265392	1892.0	21.0021769193	0.01	30.0771578119	0.379590096353	2.01	0.173032204103
54787893	637265445	4565.0	16.8827287043	0.676096335138	GZCGUPFRVQAUEE-ARQDHWQXSA-N	1.0	VFRROHXSMXFLSN-KCDKBNATSA-N	direct	637265445	5548.0	22.5346171486	0.01	33.7654574087	0.338048167569	2.01	0.173022199627
52052822	637270388	7413.0	15.0409586077	0.758279828805	GZCGUPFRVQAUEE-ARQDHWQXSA-N	1.0	VFRROHXSMXFLSN-MOJAZDJTSA-N	direct	637270388	1892.0	27.779891912	0.01	30.0819172154	0.379139914403	2.01	0.172987721288
52052824	637270388	7413.0	15.0409586077	0.758279828805	GZCGUPFRVQAUEE-ARQDHWQXSA-N	1.0	VFRROHXSMXFLSN-MOJAZDJTSA-N	direct	637270388	15980.0	24.8996294549	0.01	30.0819172154	0.379139914403	2.01	0.172987721288
52052825	637270388	3853.0	15.0409586077	0.758279828805	GZCGUPFRVQAUEE-ARQDHWQXSA-N	1.0	VFRROHXSMXFLSN-BGPJRJDNSA-N	direct	637270388	1892.0	27.779891912	0.01	30.0819172154	0.379139914403	2.01	0.172987721288
52052827	637270388	3853.0	15.0409586077	0.758279828805	GZCGUPFRVQAUEE-ARQDHWQXSA-N	1.0	VFRROHXSMXFLSN-BGPJRJDNSA-N	direct	637270388	15980.0	24.8996294549	0.01	30.0819172154	0.379139914403	2.01	0.172987721288
2778124	637265392	7413.0	15.0385789059	0.758279828805	GZCGUPFRVQAUEE-ARQDHWQXSA-N	1.0	VFRROHXSMXFLSN-MOJAZDJTSA-N	direct	637265392	15980.0	24.49757288	0.01	30.0771578119	0.379139914403	2.01	0.172980878579
2778125	637265392	7413.0	15.0385789059	0.758279828805	GZCGUPFRVQAUEE-ARQDHWQXSA-N	1.0	VFRROHXSMXFLSN-MOJAZDJTSA-N	direct	637265392	1892.0	21.0021769193	0.01	30.0771578119	0.379139914403	2.01	0.172980878579
2778126	637265392	3853.0	15.0385789059	0.758279828805	GZCGUPFRVQAUEE-ARQDHWQXSA-N	1.0	VFRROHXSMXFLSN-BGPJRJDNSA-N	direct	637265392	15980.0	24.49757288	0.01	30.0771578119	0.379139914403	2.01	0.172980878579
2778127	637265392	3853.0	15.0385789059	0.758279828805	GZCGUPFRVQAUEE-ARQDHWQXSA-N	1.0	VFRROHXSMXFLSN-BGPJRJDNSA-N	direct	637265392	1892.0	21.0021769193	0.01	30.0771578119	0.379139914403	2.01	0.172980878579
54788241	637265445	4565.0	16.8827287043	0.674868010415	GZCGUPFRVQAUEE-ARQDHWQXSA-N	1.0	VFRROHXSMXFLSN-KCDKBNATSA-N	direct	637265445	5548.0	22.5346171486	0.01	33.7654574087	0.337434005207	2.01	0.172943559801
46828159	637270393	7413.0	14.5030703519	0.785302017568	GZCGUPFRVQAUEE-ARQDHWQXSA-N	1.0	VFRROHXSMXFLSN-MOJAZDJTSA-N	direct	637270393	1892.0	35.3861581781	0.01	29.0061407039	0.392651008784	2.01	0.172927152306
46828160	637270393	3853.0	14.5030703519	0.785302017568	GZCGUPFRVQAUEE-ARQDHWQXSA-N	1.0	VFRROHXSMXFLSN-BGPJRJDNSA-N	direct	637270393	1892.0	35.3861581781	0.01	29.0061407039	0.392651008784	2.01	0.172927152306
53858923	637266380	401.0	76.5214335044	0.569263592662	GZCGUPFRVQAUEE-ARQDHWQXSA-N	2.0	PPQRONHOSHZGFQ-UHFFFAOYSA-N	flat tautomer	637266380	5642.0	85.7670038896	1.0	153.042867009	0.189754530887	2.01	0.172754887699
53858927	637266380	401.0	76.5214335044	0.569263592662	GZCGUPFRVQAUEE-ARQDHWQXSA-N	2.0	PPQRONHOSHZGFQ-UHFFFAOYSA-N	flat tautomer	637266380	4605.0	80.4282911682	1.0	153.042867009	0.189754530887	2.01	0.172754887699
53858928	637266380	401.0	76.5214335044	0.569263592662	GZCGUPFRVQAUEE-ARQDHWQXSA-N	2.0	PPQRONHOSHZGFQ-UHFFFAOYSA-N	flat tautomer	637266380	6515.0	80.4282911682	1.0	153.042867009	0.189754530887	2.01	0.172754887699
53858931	637266380	401.0	76.5214335044	0.569263592662	GZCGUPFRVQAUEE-ARQDHWQXSA-N	2.0	PPQRONHOSHZGFQ-UHFFFAOYSA-N	flat tautomer	637266380	15774.0	79.7281583935	1.0	153.042867009	0.189754530887	2.01	0.172754887699
53858932	637266380	401.0	76.5214335044	0.569263592662	GZCGUPFRVQAUEE-ARQDHWQXSA-N	2.0	PPQRONHOSHZGFQ-UHFFFAOYSA-N	flat tautomer	637266380	16154.0	79.7281583935	1.0	153.042867009	0.189754530887	2.01	0.172754887699
53858933	637266380	4605.0	76.5214335044	0.569263592662	GZCGUPFRVQAUEE-ARQDHWQXSA-N	2.0	PPQRONHOSHZGFQ-UHFFFAOYSA-N	flat tautomer	637266380	5642.0	85.7670038896	1.0	153.042867009	0.189754530887	2.01	0.172754887699
53858936	637266380	4605.0	76.5214335044	0.569263592662	GZCGUPFRVQAUEE-ARQDHWQXSA-N	2.0	PPQRONHOSHZGFQ-UHFFFAOYSA-N	flat tautomer	637266380	401.0	80.4282911682	1.0	153.042867009	0.189754530887	2.01	0.172754887699
53858938	637266380	4605.0	76.5214335044	0.569263592662	GZCGUPFRVQAUEE-ARQDHWQXSA-N	2.0	PPQRONHOSHZGFQ-UHFFFAOYSA-N	flat tautomer	637266380	6515.0	80.4282911682	1.0	153.042867009	0.189754530887	2.01	0.172754887699
53858941	637266380	4605.0	76.5214335044	0.569263592662	GZCGUPFRVQAUEE-ARQDHWQXSA-N	2.0	PPQRONHOSHZGFQ-UHFFFAOYSA-N	flat tautomer	637266380	15774.0	79.7281583935	1.0	153.042867009	0.189754530887	2.01	0.172754887699
53858942	637266380	4605.0	76.5214335044	0.569263592662	GZCGUPFRVQAUEE-ARQDHWQXSA-N	2.0	PPQRONHOSHZGFQ-UHFFFAOYSA-N	flat tautomer	637266380	16154.0	79.7281583935	1.0	153.042867009	0.189754530887	2.01	0.172754887699
46828175	637270393	7413.0	14.5030703519	0.781188289528	GZCGUPFRVQAUEE-ARQDHWQXSA-N	1.0	VFRROHXSMXFLSN-MOJAZDJTSA-N	direct	637270393	1892.0	35.3861581781	0.01	29.0061407039	0.390594144764	2.01	0.172700240566
46828176	637270393	3853.0	14.5030703519	0.781188289528	GZCGUPFRVQAUEE-ARQDHWQXSA-N	1.0	VFRROHXSMXFLSN-BGPJRJDNSA-N	direct	637270393	1892.0	35.3861581781	0.01	29.0061407039	0.390594144764	2.01	0.172700240566
52052828	637270388	7413.0	15.0409586077	0.752804438666	GZCGUPFRVQAUEE-ARQDHWQXSA-N	1.0	VFRROHXSMXFLSN-MOJAZDJTSA-N	direct	637270388	1892.0	27.779891912	0.01	30.0819172154	0.376402219333	2.01	0.172674594508
52052830	637270388	7413.0	15.0409586077	0.752804438666	GZCGUPFRVQAUEE-ARQDHWQXSA-N	1.0	VFRROHXSMXFLSN-MOJAZDJTSA-N	direct	637270388	15980.0	24.8996294549	0.01	30.0819172154	0.376402219333	2.01	0.172674594508
52052831	637270388	3853.0	15.0409586077	0.752804438666	GZCGUPFRVQAUEE-ARQDHWQXSA-N	1.0	VFRROHXSMXFLSN-BGPJRJDNSA-N	direct	637270388	1892.0	27.779891912	0.01	30.0819172154	0.376402219333	2.01	0.172674594508
52052833	637270388	3853.0	15.0409586077	0.752804438666	GZCGUPFRVQAUEE-ARQDHWQXSA-N	1.0	VFRROHXSMXFLSN-BGPJRJDNSA-N	direct	637270388	15980.0	24.8996294549	0.01	30.0819172154	0.376402219333	2.01	0.172674594508
2778128	637265392	7413.0	15.0385789059	0.752804438666	GZCGUPFRVQAUEE-ARQDHWQXSA-N	1.0	VFRROHXSMXFLSN-MOJAZDJTSA-N	direct	637265392	15980.0	24.49757288	0.01	30.0771578119	0.376402219333	2.01	0.172667764186
2778129	637265392	7413.0	15.0385789059	0.752804438666	GZCGUPFRVQAUEE-ARQDHWQXSA-N	1.0	VFRROHXSMXFLSN-MOJAZDJTSA-N	direct	637265392	1892.0	21.0021769193	0.01	30.0771578119	0.376402219333	2.01	0.172667764186
2778130	637265392	3853.0	15.0385789059	0.752804438666	GZCGUPFRVQAUEE-ARQDHWQXSA-N	1.0	VFRROHXSMXFLSN-BGPJRJDNSA-N	direct	637265392	15980.0	24.49757288	0.01	30.0771578119	0.376402219333	2.01	0.172667764186
2778131	637265392	3853.0	15.0385789059	0.752804438666	GZCGUPFRVQAUEE-ARQDHWQXSA-N	1.0	VFRROHXSMXFLSN-BGPJRJDNSA-N	direct	637265392	1892.0	21.0021769193	0.01	30.0771578119	0.376402219333	2.01	0.172667764186
40913052	637269263	4391.0	38.7328282716	0.57572391778	GZCGUPFRVQAUEE-ARQDHWQXSA-N	2.0	PPQRONHOSHZGFQ-UHFFFAOYSA-N	flat tautomer	637269263	4391.0	37.4078232426	2.0	74.8156464852	0.191907972593	2.01	0.172269301671
54809254	637264804	4565.0	14.7011469236	0.759180192705	GZCGUPFRVQAUEE-ARQDHWQXSA-N	1.0	VFRROHXSMXFLSN-KCDKBNATSA-N	direct	637264804	5548.0	72.1817741064	0.01	29.4022938472	0.379590096353	2.01	0.172053314988
54809266	637264804	4565.0	14.7011469236	0.758279828805	GZCGUPFRVQAUEE-ARQDHWQXSA-N	1.0	VFRROHXSMXFLSN-KCDKBNATSA-N	direct	637264804	5548.0	72.1817741064	0.01	29.4022938472	0.379139914403	2.01	0.172002279826
40913042	637269263	4391.0	38.7328282716	0.569263592662	GZCGUPFRVQAUEE-ARQDHWQXSA-N	2.0	PPQRONHOSHZGFQ-UHFFFAOYSA-N	flat tautomer	637269263	4391.0	37.4078232426	2.0	74.8156464852	0.189754530887	2.01	0.171783986724
54809270	637264804	4565.0	14.7011469236	0.752804438666	GZCGUPFRVQAUEE-ARQDHWQXSA-N	1.0	VFRROHXSMXFLSN-KCDKBNATSA-N	direct	637264804	5548.0	72.1817741064	0.01	29.4022938472	0.376402219333	2.01	0.171690936804
46578515	637269717	4391.0	96.3726341434	0.445577390644	GZCGUPFRVQAUEE-ARQDHWQXSA-N	2.0	PPQRONHOSHZGFQ-UHFFFAOYSA-N	flat tautomer	637269717	2603.0	95.1824346304	1.0	190.364869261	0.148525796881	2.01	0.171603525409
53873937	637270737	401.0	68.3269790929	0.619265463499	GZCGUPFRVQAUEE-ARQDHWQXSA-N	2.0	PPQRONHOSHZGFQ-UHFFFAOYSA-N	flat tautomer	637270737	5642.0	85.2549252084	1.0	136.653958186	0.206421821166	2.01	0.171503697245
53873939	637270737	401.0	68.3269790929	0.619265463499	GZCGUPFRVQAUEE-ARQDHWQXSA-N	2.0	PPQRONHOSHZGFQ-UHFFFAOYSA-N	flat tautomer	637270737	4605.0	83.241845378	1.0	136.653958186	0.206421821166	2.01	0.171503697245
53873940	637270737	401.0	68.3269790929	0.619265463499	GZCGUPFRVQAUEE-ARQDHWQXSA-N	2.0	PPQRONHOSHZGFQ-UHFFFAOYSA-N	flat tautomer	637270737	6515.0	83.241845378	1.0	136.653958186	0.206421821166	2.01	0.171503697245
53873944	637270737	401.0	68.3269790929	0.619265463499	GZCGUPFRVQAUEE-ARQDHWQXSA-N	2.0	PPQRONHOSHZGFQ-UHFFFAOYSA-N	flat tautomer	637270737	15774.0	80.4814860601	1.0	136.653958186	0.206421821166	2.01	0.171503697245
53873945	637270737	401.0	68.3269790929	0.619265463499	GZCGUPFRVQAUEE-ARQDHWQXSA-N	2.0	PPQRONHOSHZGFQ-UHFFFAOYSA-N	flat tautomer	637270737	16154.0	80.4814860601	1.0	136.653958186	0.206421821166	2.01	0.171503697245
53873948	637270737	4605.0	68.3269790929	0.619265463499	GZCGUPFRVQAUEE-ARQDHWQXSA-N	2.0	PPQRONHOSHZGFQ-UHFFFAOYSA-N	flat tautomer	637270737	5642.0	85.2549252084	1.0	136.653958186	0.206421821166	2.01	0.171503697245
53873949	637270737	4605.0	68.3269790929	0.619265463499	GZCGUPFRVQAUEE-ARQDHWQXSA-N	2.0	PPQRONHOSHZGFQ-UHFFFAOYSA-N	flat tautomer	637270737	401.0	83.241845378	1.0	136.653958186	0.206421821166	2.01	0.171503697245
53873951	637270737	4605.0	68.3269790929	0.619265463499	GZCGUPFRVQAUEE-ARQDHWQXSA-N	2.0	PPQRONHOSHZGFQ-UHFFFAOYSA-N	flat tautomer	637270737	6515.0	83.241845378	1.0	136.653958186	0.206421821166	2.01	0.171503697245
53873955	637270737	4605.0	68.3269790929	0.619265463499	GZCGUPFRVQAUEE-ARQDHWQXSA-N	2.0	PPQRONHOSHZGFQ-UHFFFAOYSA-N	flat tautomer	637270737	15774.0	80.4814860601	1.0	136.653958186	0.206421821166	2.01	0.171503697245
53873956	637270737	4605.0	68.3269790929	0.619265463499	GZCGUPFRVQAUEE-ARQDHWQXSA-N	2.0	PPQRONHOSHZGFQ-UHFFFAOYSA-N	flat tautomer	637270737	16154.0	80.4814860601	1.0	136.653958186	0.206421821166	2.01	0.171503697245
46828155	637270393	7413.0	14.5030703519	0.759180192705	GZCGUPFRVQAUEE-ARQDHWQXSA-N	1.0	VFRROHXSMXFLSN-MOJAZDJTSA-N	direct	637270393	1892.0	35.3861581781	0.01	29.0061407039	0.379590096353	2.01	0.171470821535
46828156	637270393	3853.0	14.5030703519	0.759180192705	GZCGUPFRVQAUEE-ARQDHWQXSA-N	1.0	VFRROHXSMXFLSN-BGPJRJDNSA-N	direct	637270393	1892.0	35.3861581781	0.01	29.0061407039	0.379590096353	2.01	0.171470821535
46828161	637270393	7413.0	14.5030703519	0.758279828805	GZCGUPFRVQAUEE-ARQDHWQXSA-N	1.0	VFRROHXSMXFLSN-MOJAZDJTSA-N	direct	637270393	1892.0	35.3861581781	0.01	29.0061407039	0.379139914403	2.01	0.171419959155
46828162	637270393	3853.0	14.5030703519	0.758279828805	GZCGUPFRVQAUEE-ARQDHWQXSA-N	1.0	VFRROHXSMXFLSN-BGPJRJDNSA-N	direct	637270393	1892.0	35.3861581781	0.01	29.0061407039	0.379139914403	2.01	0.171419959155
53046762	637268557	7413.0	13.8153085692	0.79210401659	GZCGUPFRVQAUEE-ARQDHWQXSA-N	1.0	VFRROHXSMXFLSN-MOJAZDJTSA-N	direct	637268557	15980.0	36.4353339357	0.01	27.6306171384	0.396052008295	2.01	0.171208264234
53046763	637268557	7413.0	13.8153085692	0.79210401659	GZCGUPFRVQAUEE-ARQDHWQXSA-N	1.0	VFRROHXSMXFLSN-MOJAZDJTSA-N	direct	637268557	1892.0	34.7055337738	0.01	27.6306171384	0.396052008295	2.01	0.171208264234
53046764	637268557	7413.0	13.8153085692	0.79210401659	GZCGUPFRVQAUEE-ARQDHWQXSA-N	1.0	VFRROHXSMXFLSN-MOJAZDJTSA-N	direct	637268557	5951.0	32.7033348097	0.01	27.6306171384	0.396052008295	2.01	0.171208264234
53046765	637268557	3853.0	13.8153085692	0.79210401659	GZCGUPFRVQAUEE-ARQDHWQXSA-N	1.0	VFRROHXSMXFLSN-BGPJRJDNSA-N	direct	637268557	15980.0	36.4353339357	0.01	27.6306171384	0.396052008295	2.01	0.171208264234
53046766	637268557	3853.0	13.8153085692	0.79210401659	GZCGUPFRVQAUEE-ARQDHWQXSA-N	1.0	VFRROHXSMXFLSN-BGPJRJDNSA-N	direct	637268557	1892.0	34.7055337738	0.01	27.6306171384	0.396052008295	2.01	0.171208264234
53046767	637268557	3853.0	13.8153085692	0.79210401659	GZCGUPFRVQAUEE-ARQDHWQXSA-N	1.0	VFRROHXSMXFLSN-BGPJRJDNSA-N	direct	637268557	5951.0	32.7033348097	0.01	27.6306171384	0.396052008295	2.01	0.171208264234
46828163	637270393	7413.0	14.5030703519	0.752804438666	GZCGUPFRVQAUEE-ARQDHWQXSA-N	1.0	VFRROHXSMXFLSN-MOJAZDJTSA-N	direct	637270393	1892.0	35.3861581781	0.01	29.0061407039	0.376402219333	2.01	0.171109670197
46828164	637270393	3853.0	14.5030703519	0.752804438666	GZCGUPFRVQAUEE-ARQDHWQXSA-N	1.0	VFRROHXSMXFLSN-BGPJRJDNSA-N	direct	637270393	1892.0	35.3861581781	0.01	29.0061407039	0.376402219333	2.01	0.171109670197
52052870	637270388	7413.0	15.0409586077	0.724898341902	GZCGUPFRVQAUEE-ARQDHWQXSA-N	1.0	VFRROHXSMXFLSN-MOJAZDJTSA-N	direct	637270388	1892.0	27.779891912	0.01	30.0819172154	0.362449170951	2.01	0.17105161487
52052872	637270388	7413.0	15.0409586077	0.724898341902	GZCGUPFRVQAUEE-ARQDHWQXSA-N	1.0	VFRROHXSMXFLSN-MOJAZDJTSA-N	direct	637270388	15980.0	24.8996294549	0.01	30.0819172154	0.362449170951	2.01	0.17105161487
52052873	637270388	3853.0	15.0409586077	0.724898341902	GZCGUPFRVQAUEE-ARQDHWQXSA-N	1.0	VFRROHXSMXFLSN-BGPJRJDNSA-N	direct	637270388	1892.0	27.779891912	0.01	30.0819172154	0.362449170951	2.01	0.17105161487
52052875	637270388	3853.0	15.0409586077	0.724898341902	GZCGUPFRVQAUEE-ARQDHWQXSA-N	1.0	VFRROHXSMXFLSN-BGPJRJDNSA-N	direct	637270388	15980.0	24.8996294549	0.01	30.0819172154	0.362449170951	2.01	0.17105161487
2778156	637265392	7413.0	15.0385789059	0.724898341902	GZCGUPFRVQAUEE-ARQDHWQXSA-N	1.0	VFRROHXSMXFLSN-MOJAZDJTSA-N	direct	637265392	15980.0	24.49757288	0.01	30.0771578119	0.362449170951	2.01	0.171044848746
2778157	637265392	7413.0	15.0385789059	0.724898341902	GZCGUPFRVQAUEE-ARQDHWQXSA-N	1.0	VFRROHXSMXFLSN-MOJAZDJTSA-N	direct	637265392	1892.0	21.0021769193	0.01	30.0771578119	0.362449170951	2.01	0.171044848746
2778158	637265392	3853.0	15.0385789059	0.724898341902	GZCGUPFRVQAUEE-ARQDHWQXSA-N	1.0	VFRROHXSMXFLSN-BGPJRJDNSA-N	direct	637265392	15980.0	24.49757288	0.01	30.0771578119	0.362449170951	2.01	0.171044848746
2778159	637265392	3853.0	15.0385789059	0.724898341902	GZCGUPFRVQAUEE-ARQDHWQXSA-N	1.0	VFRROHXSMXFLSN-BGPJRJDNSA-N	direct	637265392	1892.0	21.0021769193	0.01	30.0771578119	0.362449170951	2.01	0.171044848746
40241211	637271604	4391.0	88.226213555	0.484390856875	GZCGUPFRVQAUEE-ARQDHWQXSA-N	2.0	PPQRONHOSHZGFQ-UHFFFAOYSA-N	flat tautomer	637271604	2603.0	86.2798406966	1.0	172.559681393	0.161463618958	2.01	0.170974969461
54848331	637266007	205.0	27.6946486306	0.79210401659	GZCGUPFRVQAUEE-ARQDHWQXSA-N	2.0	PPQRONHOSHZGFQ-LMVFSUKVSA-N	direct	637266007	205.0	26.3605135107	2.0	52.7210270215	0.264034672197	2.01	0.17094158885
53046783	637268557	7413.0	13.8153085692	0.785302017568	GZCGUPFRVQAUEE-ARQDHWQXSA-N	1.0	VFRROHXSMXFLSN-MOJAZDJTSA-N	direct	637268557	15980.0	36.4353339357	0.01	27.6306171384	0.392651008784	2.01	0.170839522423
53046784	637268557	7413.0	13.8153085692	0.785302017568	GZCGUPFRVQAUEE-ARQDHWQXSA-N	1.0	VFRROHXSMXFLSN-MOJAZDJTSA-N	direct	637268557	1892.0	34.7055337738	0.01	27.6306171384	0.392651008784	2.01	0.170839522423
53046785	637268557	7413.0	13.8153085692	0.785302017568	GZCGUPFRVQAUEE-ARQDHWQXSA-N	1.0	VFRROHXSMXFLSN-MOJAZDJTSA-N	direct	637268557	5951.0	32.7033348097	0.01	27.6306171384	0.392651008784	2.01	0.170839522423
53046786	637268557	3853.0	13.8153085692	0.785302017568	GZCGUPFRVQAUEE-ARQDHWQXSA-N	1.0	VFRROHXSMXFLSN-BGPJRJDNSA-N	direct	637268557	15980.0	36.4353339357	0.01	27.6306171384	0.392651008784	2.01	0.170839522423
53046787	637268557	3853.0	13.8153085692	0.785302017568	GZCGUPFRVQAUEE-ARQDHWQXSA-N	1.0	VFRROHXSMXFLSN-BGPJRJDNSA-N	direct	637268557	1892.0	34.7055337738	0.01	27.6306171384	0.392651008784	2.01	0.170839522423
53046788	637268557	3853.0	13.8153085692	0.785302017568	GZCGUPFRVQAUEE-ARQDHWQXSA-N	1.0	VFRROHXSMXFLSN-BGPJRJDNSA-N	direct	637268557	5951.0	32.7033348097	0.01	27.6306171384	0.392651008784	2.01	0.170839522423
55047805	637266407	3155.0	27.9586073148	0.79210401659	GZCGUPFRVQAUEE-ARQDHWQXSA-N	2.0	PPQRONHOSHZGFQ-LMVFSUKVSA-N	direct	637266407	3155.0	26.2441251443	2.0	52.4882502887	0.264034672197	2.01	0.170752587989
52052834	637270388	7413.0	15.0409586077	0.719247591985	GZCGUPFRVQAUEE-ARQDHWQXSA-N	1.0	VFRROHXSMXFLSN-MOJAZDJTSA-N	direct	637270388	1892.0	27.779891912	0.01	30.0819172154	0.359623795993	2.01	0.170717289266
52052836	637270388	7413.0	15.0409586077	0.719247591985	GZCGUPFRVQAUEE-ARQDHWQXSA-N	1.0	VFRROHXSMXFLSN-MOJAZDJTSA-N	direct	637270388	15980.0	24.8996294549	0.01	30.0819172154	0.359623795993	2.01	0.170717289266
52052837	637270388	3853.0	15.0409586077	0.719247591985	GZCGUPFRVQAUEE-ARQDHWQXSA-N	1.0	VFRROHXSMXFLSN-BGPJRJDNSA-N	direct	637270388	1892.0	27.779891912	0.01	30.0819172154	0.359623795993	2.01	0.170717289266
52052839	637270388	3853.0	15.0409586077	0.719247591985	GZCGUPFRVQAUEE-ARQDHWQXSA-N	1.0	VFRROHXSMXFLSN-BGPJRJDNSA-N	direct	637270388	15980.0	24.8996294549	0.01	30.0819172154	0.359623795993	2.01	0.170717289266
2778132	637265392	7413.0	15.0385789059	0.719247591985	GZCGUPFRVQAUEE-ARQDHWQXSA-N	1.0	VFRROHXSMXFLSN-MOJAZDJTSA-N	direct	637265392	15980.0	24.49757288	0.01	30.0771578119	0.359623795993	2.01	0.170710536366
2778133	637265392	7413.0	15.0385789059	0.719247591985	GZCGUPFRVQAUEE-ARQDHWQXSA-N	1.0	VFRROHXSMXFLSN-MOJAZDJTSA-N	direct	637265392	1892.0	21.0021769193	0.01	30.0771578119	0.359623795993	2.01	0.170710536366
2778134	637265392	3853.0	15.0385789059	0.719247591985	GZCGUPFRVQAUEE-ARQDHWQXSA-N	1.0	VFRROHXSMXFLSN-BGPJRJDNSA-N	direct	637265392	15980.0	24.49757288	0.01	30.0771578119	0.359623795993	2.01	0.170710536366
2778135	637265392	3853.0	15.0385789059	0.719247591985	GZCGUPFRVQAUEE-ARQDHWQXSA-N	1.0	VFRROHXSMXFLSN-BGPJRJDNSA-N	direct	637265392	1892.0	21.0021769193	0.01	30.0771578119	0.359623795993	2.01	0.170710536366
53046951	637268557	7413.0	13.8153085692	0.781188289528	GZCGUPFRVQAUEE-ARQDHWQXSA-N	1.0	VFRROHXSMXFLSN-MOJAZDJTSA-N	direct	637268557	15980.0	36.4353339357	0.01	27.6306171384	0.390594144764	2.01	0.170615350032
53046952	637268557	7413.0	13.8153085692	0.781188289528	GZCGUPFRVQAUEE-ARQDHWQXSA-N	1.0	VFRROHXSMXFLSN-MOJAZDJTSA-N	direct	637268557	1892.0	34.7055337738	0.01	27.6306171384	0.390594144764	2.01	0.170615350032
53046953	637268557	7413.0	13.8153085692	0.781188289528	GZCGUPFRVQAUEE-ARQDHWQXSA-N	1.0	VFRROHXSMXFLSN-MOJAZDJTSA-N	direct	637268557	5951.0	32.7033348097	0.01	27.6306171384	0.390594144764	2.01	0.170615350032
53046954	637268557	3853.0	13.8153085692	0.781188289528	GZCGUPFRVQAUEE-ARQDHWQXSA-N	1.0	VFRROHXSMXFLSN-BGPJRJDNSA-N	direct	637268557	15980.0	36.4353339357	0.01	27.6306171384	0.390594144764	2.01	0.170615350032
53046955	637268557	3853.0	13.8153085692	0.781188289528	GZCGUPFRVQAUEE-ARQDHWQXSA-N	1.0	VFRROHXSMXFLSN-BGPJRJDNSA-N	direct	637268557	1892.0	34.7055337738	0.01	27.6306171384	0.390594144764	2.01	0.170615350032
53046956	637268557	3853.0	13.8153085692	0.781188289528	GZCGUPFRVQAUEE-ARQDHWQXSA-N	1.0	VFRROHXSMXFLSN-BGPJRJDNSA-N	direct	637268557	5951.0	32.7033348097	0.01	27.6306171384	0.390594144764	2.01	0.170615350032
54848332	637266007	205.0	27.6946486306	0.785302017568	GZCGUPFRVQAUEE-ARQDHWQXSA-N	2.0	PPQRONHOSHZGFQ-LMVFSUKVSA-N	direct	637266007	205.0	26.3605135107	2.0	52.7210270215	0.261767339189	2.01	0.170573421394
55047849	637266407	3155.0	27.9586073148	0.785302017568	GZCGUPFRVQAUEE-ARQDHWQXSA-N	2.0	PPQRONHOSHZGFQ-LMVFSUKVSA-N	direct	637266407	3155.0	26.2441251443	2.0	52.4882502887	0.261767339189	2.01	0.170384827597
54848340	637266007	205.0	27.6946486306	0.781188289528	GZCGUPFRVQAUEE-ARQDHWQXSA-N	2.0	PPQRONHOSHZGFQ-LMVFSUKVSA-N	direct	637266007	205.0	26.3605135107	2.0	52.7210270215	0.260396096509	2.01	0.170349598176
51967176	637270288	7413.0	13.5331323796	0.79210401659	GZCGUPFRVQAUEE-ARQDHWQXSA-N	1.0	VFRROHXSMXFLSN-MOJAZDJTSA-N	direct	637270288	1892.0	40.440093375	0.01	27.0662647593	0.396052008295	2.01	0.170327259726
51967177	637270288	7413.0	13.5331323796	0.79210401659	GZCGUPFRVQAUEE-ARQDHWQXSA-N	1.0	VFRROHXSMXFLSN-MOJAZDJTSA-N	direct	637270288	5951.0	35.9788107009	0.01	27.0662647593	0.396052008295	2.01	0.170327259726
51967179	637270288	7413.0	13.5331323796	0.79210401659	GZCGUPFRVQAUEE-ARQDHWQXSA-N	1.0	VFRROHXSMXFLSN-MOJAZDJTSA-N	direct	637270288	15980.0	35.5543957967	0.01	27.0662647593	0.396052008295	2.01	0.170327259726
51967180	637270288	3853.0	13.5331323796	0.79210401659	GZCGUPFRVQAUEE-ARQDHWQXSA-N	1.0	VFRROHXSMXFLSN-BGPJRJDNSA-N	direct	637270288	1892.0	40.440093375	0.01	27.0662647593	0.396052008295	2.01	0.170327259726
51967181	637270288	3853.0	13.5331323796	0.79210401659	GZCGUPFRVQAUEE-ARQDHWQXSA-N	1.0	VFRROHXSMXFLSN-BGPJRJDNSA-N	direct	637270288	5951.0	35.9788107009	0.01	27.0662647593	0.396052008295	2.01	0.170327259726
51967183	637270288	3853.0	13.5331323796	0.79210401659	GZCGUPFRVQAUEE-ARQDHWQXSA-N	1.0	VFRROHXSMXFLSN-BGPJRJDNSA-N	direct	637270288	15980.0	35.5543957967	0.01	27.0662647593	0.396052008295	2.01	0.170327259726
42150545	637268133	5590.0	86.1056839373	0.484390856875	GZCGUPFRVQAUEE-ARQDHWQXSA-N	2.0	PPQRONHOSHZGFQ-UHFFFAOYSA-N	flat tautomer	637268133	1179.0	84.8860566477	1.0	169.772113295	0.161463618958	2.01	0.170280254638
55048201	637266407	3155.0	27.9586073148	0.781188289528	GZCGUPFRVQAUEE-ARQDHWQXSA-N	2.0	PPQRONHOSHZGFQ-LMVFSUKVSA-N	direct	637266407	3155.0	26.2441251443	2.0	52.4882502887	0.260396096509	2.01	0.170161251848
54809298	637264804	4565.0	14.7011469236	0.724898341902	GZCGUPFRVQAUEE-ARQDHWQXSA-N	1.0	VFRROHXSMXFLSN-KCDKBNATSA-N	direct	637264804	5548.0	72.1817741064	0.01	29.4022938472	0.362449170951	2.01	0.170077202627
12653818	637265280	1849.0	78.7695510786	0.135119224311	GZCGUPFRVQAUEE-ARQDHWQXSA-N	1.0	VFRROHXSMXFLSN-KCDKBNATSA-N	direct	637265280	13591.0	105.424812155	0.01	157.539102157	0.0675596121555	2.01	0.1700230887
12653819	637265280	1849.0	78.7695510786	0.135119224311	GZCGUPFRVQAUEE-ARQDHWQXSA-N	1.0	VFRROHXSMXFLSN-KCDKBNATSA-N	direct	637265280	15081.0	105.424812155	0.01	157.539102157	0.0675596121555	2.01	0.1700230887
1985466	637270538	7413.0	13.4282911682	0.79210401659	GZCGUPFRVQAUEE-ARQDHWQXSA-N	1.0	VFRROHXSMXFLSN-MOJAZDJTSA-N	direct	637270538	1892.0	87.2168113089	0.01	26.8565823364	0.396052008295	2.01	0.169996415595
1985467	637270538	3853.0	13.4282911682	0.79210401659	GZCGUPFRVQAUEE-ARQDHWQXSA-N	1.0	VFRROHXSMXFLSN-BGPJRJDNSA-N	direct	637270538	1892.0	87.2168113089	0.01	26.8565823364	0.396052008295	2.01	0.169996415595
51967196	637270288	7413.0	13.5331323796	0.785302017568	GZCGUPFRVQAUEE-ARQDHWQXSA-N	1.0	VFRROHXSMXFLSN-MOJAZDJTSA-N	direct	637270288	1892.0	40.440093375	0.01	27.0662647593	0.392651008784	2.01	0.169960415389
51967197	637270288	7413.0	13.5331323796	0.785302017568	GZCGUPFRVQAUEE-ARQDHWQXSA-N	1.0	VFRROHXSMXFLSN-MOJAZDJTSA-N	direct	637270288	5951.0	35.9788107009	0.01	27.0662647593	0.392651008784	2.01	0.169960415389
51967199	637270288	7413.0	13.5331323796	0.785302017568	GZCGUPFRVQAUEE-ARQDHWQXSA-N	1.0	VFRROHXSMXFLSN-MOJAZDJTSA-N	direct	637270288	15980.0	35.5543957967	0.01	27.0662647593	0.392651008784	2.01	0.169960415389
51967200	637270288	3853.0	13.5331323796	0.785302017568	GZCGUPFRVQAUEE-ARQDHWQXSA-N	1.0	VFRROHXSMXFLSN-BGPJRJDNSA-N	direct	637270288	1892.0	40.440093375	0.01	27.0662647593	0.392651008784	2.01	0.169960415389
51967201	637270288	3853.0	13.5331323796	0.785302017568	GZCGUPFRVQAUEE-ARQDHWQXSA-N	1.0	VFRROHXSMXFLSN-BGPJRJDNSA-N	direct	637270288	5951.0	35.9788107009	0.01	27.0662647593	0.392651008784	2.01	0.169960415389
51967203	637270288	3853.0	13.5331323796	0.785302017568	GZCGUPFRVQAUEE-ARQDHWQXSA-N	1.0	VFRROHXSMXFLSN-BGPJRJDNSA-N	direct	637270288	15980.0	35.5543957967	0.01	27.0662647593	0.392651008784	2.01	0.169960415389
42146843	637270929	5590.0	85.4698003018	0.484390856875	GZCGUPFRVQAUEE-ARQDHWQXSA-N	2.0	PPQRONHOSHZGFQ-UHFFFAOYSA-N	flat tautomer	637270929	1179.0	84.2479515522	1.0	168.495903104	0.161463618958	2.01	0.16995934108
46578645	637269717	4391.0	96.3726341434	0.426624580258	GZCGUPFRVQAUEE-ARQDHWQXSA-N	2.0	PPQRONHOSHZGFQ-UHFFFAOYSA-N	flat tautomer	637269717	2603.0	95.1824346304	1.0	190.364869261	0.142208193419	2.01	0.169748868371
54809274	637264804	4565.0	14.7011469236	0.719247591985	GZCGUPFRVQAUEE-ARQDHWQXSA-N	1.0	VFRROHXSMXFLSN-KCDKBNATSA-N	direct	637264804	5548.0	72.1817741064	0.01	29.4022938472	0.359623795993	2.01	0.169744781542
51967356	637270288	7413.0	13.5331323796	0.781188289528	GZCGUPFRVQAUEE-ARQDHWQXSA-N	1.0	VFRROHXSMXFLSN-MOJAZDJTSA-N	direct	637270288	1892.0	40.440093375	0.01	27.0662647593	0.390594144764	2.01	0.169737396546
51967357	637270288	7413.0	13.5331323796	0.781188289528	GZCGUPFRVQAUEE-ARQDHWQXSA-N	1.0	VFRROHXSMXFLSN-MOJAZDJTSA-N	direct	637270288	5951.0	35.9788107009	0.01	27.0662647593	0.390594144764	2.01	0.169737396546
51967359	637270288	7413.0	13.5331323796	0.781188289528	GZCGUPFRVQAUEE-ARQDHWQXSA-N	1.0	VFRROHXSMXFLSN-MOJAZDJTSA-N	direct	637270288	15980.0	35.5543957967	0.01	27.0662647593	0.390594144764	2.01	0.169737396546
51967360	637270288	3853.0	13.5331323796	0.781188289528	GZCGUPFRVQAUEE-ARQDHWQXSA-N	1.0	VFRROHXSMXFLSN-BGPJRJDNSA-N	direct	637270288	1892.0	40.440093375	0.01	27.0662647593	0.390594144764	2.01	0.169737396546
51967361	637270288	3853.0	13.5331323796	0.781188289528	GZCGUPFRVQAUEE-ARQDHWQXSA-N	1.0	VFRROHXSMXFLSN-BGPJRJDNSA-N	direct	637270288	5951.0	35.9788107009	0.01	27.0662647593	0.390594144764	2.01	0.169737396546
51967363	637270288	3853.0	13.5331323796	0.781188289528	GZCGUPFRVQAUEE-ARQDHWQXSA-N	1.0	VFRROHXSMXFLSN-BGPJRJDNSA-N	direct	637270288	15980.0	35.5543957967	0.01	27.0662647593	0.390594144764	2.01	0.169737396546
1985514	637270538	7413.0	13.4282911682	0.785302017568	GZCGUPFRVQAUEE-ARQDHWQXSA-N	1.0	VFRROHXSMXFLSN-MOJAZDJTSA-N	direct	637270538	1892.0	87.2168113089	0.01	26.8565823364	0.392651008784	2.01	0.169630283817
1985515	637270538	3853.0	13.4282911682	0.785302017568	GZCGUPFRVQAUEE-ARQDHWQXSA-N	1.0	VFRROHXSMXFLSN-BGPJRJDNSA-N	direct	637270538	1892.0	87.2168113089	0.01	26.8565823364	0.392651008784	2.01	0.169630283817
40244305	637271604	4391.0	88.226213555	0.468929134963	GZCGUPFRVQAUEE-ARQDHWQXSA-N	2.0	PPQRONHOSHZGFQ-UHFFFAOYSA-N	flat tautomer	637271604	2603.0	86.2798406966	1.0	172.559681393	0.156309711654	2.01	0.169593949736
21695107	637270465	401.0	200.0	0.100991942756	GZCGUPFRVQAUEE-ARQDHWQXSA-N	2.0	PPQRONHOSHZGFQ-UHFFFAOYSA-N	flat tautomer	637270465	401.0	200.0	2.0	400.0	0.0336639809187	2.01	0.169528569121
21695754	637270465	4605.0	200.0	0.100991942756	GZCGUPFRVQAUEE-ARQDHWQXSA-N	2.0	PPQRONHOSHZGFQ-UHFFFAOYSA-N	flat tautomer	637270465	4605.0	200.0	2.0	400.0	0.0336639809187	2.01	0.169528569121
26004228	637265004	5118.0	200.0	0.100991942756	GZCGUPFRVQAUEE-ARQDHWQXSA-N	2.0	PPQRONHOSHZGFQ-LMVFSUKVSA-N	direct	637265004	5118.0	200.0	2.0	400.0	0.0336639809187	2.01	0.169528569121
30062360	637265391	4391.0	200.0	0.100991942756	GZCGUPFRVQAUEE-ARQDHWQXSA-N	2.0	PPQRONHOSHZGFQ-UHFFFAOYSA-N	flat tautomer	637265391	4391.0	200.0	2.0	400.0	0.0336639809187	2.01	0.169528569121
42513118	637265747	804.0	200.0	0.100991942756	GZCGUPFRVQAUEE-ARQDHWQXSA-N	2.0	PPQRONHOSHZGFQ-LMVFSUKVSA-N	direct	637265747	804.0	200.0	2.0	400.0	0.0336639809187	2.01	0.169528569121
42513570	637265747	5144.0	200.0	0.100991942756	GZCGUPFRVQAUEE-ARQDHWQXSA-N	2.0	PPQRONHOSHZGFQ-LMVFSUKVSA-N	direct	637265747	5144.0	200.0	2.0	400.0	0.0336639809187	2.01	0.169528569121
54336504	637271863	4391.0	200.0	0.100991942756	GZCGUPFRVQAUEE-ARQDHWQXSA-N	2.0	PPQRONHOSHZGFQ-UHFFFAOYSA-N	flat tautomer	637271863	4391.0	200.0	2.0	400.0	0.0336639809187	2.01	0.169528569121
54970303	637270768	2627.0	200.0	0.100991942756	GZCGUPFRVQAUEE-ARQDHWQXSA-N	2.0	PPQRONHOSHZGFQ-LMVFSUKVSA-N	direct	637270768	2627.0	200.0	2.0	400.0	0.0336639809187	2.01	0.169528569121
54970340	637270768	6343.0	200.0	0.100991942756	GZCGUPFRVQAUEE-ARQDHWQXSA-N	2.0	PPQRONHOSHZGFQ-UHFFFAOYSA-N	flat tautomer	637270768	6343.0	200.0	2.0	400.0	0.0336639809187	2.01	0.169528569121
54996159	637266170	2627.0	200.0	0.100991942756	GZCGUPFRVQAUEE-ARQDHWQXSA-N	2.0	PPQRONHOSHZGFQ-LMVFSUKVSA-N	direct	637266170	2627.0	200.0	2.0	400.0	0.0336639809187	2.01	0.169528569121
54996194	637266170	6343.0	200.0	0.100991942756	GZCGUPFRVQAUEE-ARQDHWQXSA-N	2.0	PPQRONHOSHZGFQ-UHFFFAOYSA-N	flat tautomer	637266170	6343.0	200.0	2.0	400.0	0.0336639809187	2.01	0.169528569121
55021561	637270934	2627.0	200.0	0.100991942756	GZCGUPFRVQAUEE-ARQDHWQXSA-N	2.0	PPQRONHOSHZGFQ-LMVFSUKVSA-N	direct	637270934	2627.0	200.0	2.0	400.0	0.0336639809187	2.01	0.169528569121
55021602	637270934	6343.0	200.0	0.100991942756	GZCGUPFRVQAUEE-ARQDHWQXSA-N	2.0	PPQRONHOSHZGFQ-UHFFFAOYSA-N	flat tautomer	637270934	6343.0	200.0	2.0	400.0	0.0336639809187	2.01	0.169528569121
55129739	637264842	5689.0	200.0	0.100991942756	GZCGUPFRVQAUEE-ARQDHWQXSA-N	2.0	PPQRONHOSHZGFQ-UHFFFAOYSA-N	flat tautomer	637264842	5689.0	200.0	2.0	400.0	0.0336639809187	2.01	0.169528569121
55416177	637267372	5118.0	200.0	0.100991942756	GZCGUPFRVQAUEE-ARQDHWQXSA-N	2.0	PPQRONHOSHZGFQ-LMVFSUKVSA-N	direct	637267372	5118.0	200.0	2.0	400.0	0.0336639809187	2.01	0.169528569121
55879830	637265665	5202.0	200.0	0.100991942756	GZCGUPFRVQAUEE-ARQDHWQXSA-N	2.0	PPQRONHOSHZGFQ-UHFFFAOYSA-N	flat tautomer	637265665	5202.0	200.0	2.0	400.0	0.0336639809187	2.01	0.169528569121
46828177	637270393	7413.0	14.5030703519	0.724898341902	GZCGUPFRVQAUEE-ARQDHWQXSA-N	1.0	VFRROHXSMXFLSN-MOJAZDJTSA-N	direct	637270393	1892.0	35.3861581781	0.01	29.0061407039	0.362449170951	2.01	0.169501399383
46828178	637270393	3853.0	14.5030703519	0.724898341902	GZCGUPFRVQAUEE-ARQDHWQXSA-N	1.0	VFRROHXSMXFLSN-BGPJRJDNSA-N	direct	637270393	1892.0	35.3861581781	0.01	29.0061407039	0.362449170951	2.01	0.169501399383
46578905	637269717	4391.0	96.3726341434	0.42367537554	GZCGUPFRVQAUEE-ARQDHWQXSA-N	2.0	PPQRONHOSHZGFQ-UHFFFAOYSA-N	flat tautomer	637269717	2603.0	95.1824346304	1.0	190.364869261	0.14122512518	2.01	0.169454741387
1985898	637270538	7413.0	13.4282911682	0.781188289528	GZCGUPFRVQAUEE-ARQDHWQXSA-N	1.0	VFRROHXSMXFLSN-MOJAZDJTSA-N	direct	637270538	1892.0	87.2168113089	0.01	26.8565823364	0.390594144764	2.01	0.169407698166
1985899	637270538	3853.0	13.4282911682	0.781188289528	GZCGUPFRVQAUEE-ARQDHWQXSA-N	1.0	VFRROHXSMXFLSN-BGPJRJDNSA-N	direct	637270538	1892.0	87.2168113089	0.01	26.8565823364	0.390594144764	2.01	0.169407698166
53046741	637268557	7413.0	13.8153085692	0.759180192705	GZCGUPFRVQAUEE-ARQDHWQXSA-N	1.0	VFRROHXSMXFLSN-MOJAZDJTSA-N	direct	637268557	15980.0	36.4353339357	0.01	27.6306171384	0.379590096353	2.01	0.169400772926
53046742	637268557	7413.0	13.8153085692	0.759180192705	GZCGUPFRVQAUEE-ARQDHWQXSA-N	1.0	VFRROHXSMXFLSN-MOJAZDJTSA-N	direct	637268557	1892.0	34.7055337738	0.01	27.6306171384	0.379590096353	2.01	0.169400772926
53046743	637268557	7413.0	13.8153085692	0.759180192705	GZCGUPFRVQAUEE-ARQDHWQXSA-N	1.0	VFRROHXSMXFLSN-MOJAZDJTSA-N	direct	637268557	5951.0	32.7033348097	0.01	27.6306171384	0.379590096353	2.01	0.169400772926
53046744	637268557	3853.0	13.8153085692	0.759180192705	GZCGUPFRVQAUEE-ARQDHWQXSA-N	1.0	VFRROHXSMXFLSN-BGPJRJDNSA-N	direct	637268557	15980.0	36.4353339357	0.01	27.6306171384	0.379590096353	2.01	0.169400772926
53046745	637268557	3853.0	13.8153085692	0.759180192705	GZCGUPFRVQAUEE-ARQDHWQXSA-N	1.0	VFRROHXSMXFLSN-BGPJRJDNSA-N	direct	637268557	1892.0	34.7055337738	0.01	27.6306171384	0.379590096353	2.01	0.169400772926
53046746	637268557	3853.0	13.8153085692	0.759180192705	GZCGUPFRVQAUEE-ARQDHWQXSA-N	1.0	VFRROHXSMXFLSN-BGPJRJDNSA-N	direct	637268557	5951.0	32.7033348097	0.01	27.6306171384	0.379590096353	2.01	0.169400772926
53046804	637268557	7413.0	13.8153085692	0.758279828805	GZCGUPFRVQAUEE-ARQDHWQXSA-N	1.0	VFRROHXSMXFLSN-MOJAZDJTSA-N	direct	637268557	15980.0	36.4353339357	0.01	27.6306171384	0.379139914403	2.01	0.169350524572
53046805	637268557	7413.0	13.8153085692	0.758279828805	GZCGUPFRVQAUEE-ARQDHWQXSA-N	1.0	VFRROHXSMXFLSN-MOJAZDJTSA-N	direct	637268557	1892.0	34.7055337738	0.01	27.6306171384	0.379139914403	2.01	0.169350524572
53046806	637268557	7413.0	13.8153085692	0.758279828805	GZCGUPFRVQAUEE-ARQDHWQXSA-N	1.0	VFRROHXSMXFLSN-MOJAZDJTSA-N	direct	637268557	5951.0	32.7033348097	0.01	27.6306171384	0.379139914403	2.01	0.169350524572
53046807	637268557	3853.0	13.8153085692	0.758279828805	GZCGUPFRVQAUEE-ARQDHWQXSA-N	1.0	VFRROHXSMXFLSN-BGPJRJDNSA-N	direct	637268557	15980.0	36.4353339357	0.01	27.6306171384	0.379139914403	2.01	0.169350524572
53046808	637268557	3853.0	13.8153085692	0.758279828805	GZCGUPFRVQAUEE-ARQDHWQXSA-N	1.0	VFRROHXSMXFLSN-BGPJRJDNSA-N	direct	637268557	1892.0	34.7055337738	0.01	27.6306171384	0.379139914403	2.01	0.169350524572
53046809	637268557	3853.0	13.8153085692	0.758279828805	GZCGUPFRVQAUEE-ARQDHWQXSA-N	1.0	VFRROHXSMXFLSN-BGPJRJDNSA-N	direct	637268557	5951.0	32.7033348097	0.01	27.6306171384	0.379139914403	2.01	0.169350524572
54787951	637265445	4565.0	16.8827287043	0.619265463499	GZCGUPFRVQAUEE-ARQDHWQXSA-N	1.0	VFRROHXSMXFLSN-KCDKBNATSA-N	direct	637265445	5548.0	22.5346171486	0.01	33.7654574087	0.30963273175	2.01	0.169265675391
53873893	637270737	401.0	68.3269790929	0.587092328571	GZCGUPFRVQAUEE-ARQDHWQXSA-N	2.0	PPQRONHOSHZGFQ-UHFFFAOYSA-N	flat tautomer	637270737	5642.0	85.2549252084	1.0	136.653958186	0.195697442857	2.01	0.169231371186
53873895	637270737	401.0	68.3269790929	0.587092328571	GZCGUPFRVQAUEE-ARQDHWQXSA-N	2.0	PPQRONHOSHZGFQ-UHFFFAOYSA-N	flat tautomer	637270737	4605.0	83.241845378	1.0	136.653958186	0.195697442857	2.01	0.169231371186
53873896	637270737	401.0	68.3269790929	0.587092328571	GZCGUPFRVQAUEE-ARQDHWQXSA-N	2.0	PPQRONHOSHZGFQ-UHFFFAOYSA-N	flat tautomer	637270737	6515.0	83.241845378	1.0	136.653958186	0.195697442857	2.01	0.169231371186
53873900	637270737	401.0	68.3269790929	0.587092328571	GZCGUPFRVQAUEE-ARQDHWQXSA-N	2.0	PPQRONHOSHZGFQ-UHFFFAOYSA-N	flat tautomer	637270737	15774.0	80.4814860601	1.0	136.653958186	0.195697442857	2.01	0.169231371186
53873901	637270737	401.0	68.3269790929	0.587092328571	GZCGUPFRVQAUEE-ARQDHWQXSA-N	2.0	PPQRONHOSHZGFQ-UHFFFAOYSA-N	flat tautomer	637270737	16154.0	80.4814860601	1.0	136.653958186	0.195697442857	2.01	0.169231371186
53873904	637270737	4605.0	68.3269790929	0.587092328571	GZCGUPFRVQAUEE-ARQDHWQXSA-N	2.0	PPQRONHOSHZGFQ-UHFFFAOYSA-N	flat tautomer	637270737	5642.0	85.2549252084	1.0	136.653958186	0.195697442857	2.01	0.169231371186
53873905	637270737	4605.0	68.3269790929	0.587092328571	GZCGUPFRVQAUEE-ARQDHWQXSA-N	2.0	PPQRONHOSHZGFQ-UHFFFAOYSA-N	flat tautomer	637270737	401.0	83.241845378	1.0	136.653958186	0.195697442857	2.01	0.169231371186
53873907	637270737	4605.0	68.3269790929	0.587092328571	GZCGUPFRVQAUEE-ARQDHWQXSA-N	2.0	PPQRONHOSHZGFQ-UHFFFAOYSA-N	flat tautomer	637270737	6515.0	83.241845378	1.0	136.653958186	0.195697442857	2.01	0.169231371186
53873911	637270737	4605.0	68.3269790929	0.587092328571	GZCGUPFRVQAUEE-ARQDHWQXSA-N	2.0	PPQRONHOSHZGFQ-UHFFFAOYSA-N	flat tautomer	637270737	15774.0	80.4814860601	1.0	136.653958186	0.195697442857	2.01	0.169231371186
53873912	637270737	4605.0	68.3269790929	0.587092328571	GZCGUPFRVQAUEE-ARQDHWQXSA-N	2.0	PPQRONHOSHZGFQ-UHFFFAOYSA-N	flat tautomer	637270737	16154.0	80.4814860601	1.0	136.653958186	0.195697442857	2.01	0.169231371186
46828165	637270393	7413.0	14.5030703519	0.719247591985	GZCGUPFRVQAUEE-ARQDHWQXSA-N	1.0	VFRROHXSMXFLSN-MOJAZDJTSA-N	direct	637270393	1892.0	35.3861581781	0.01	29.0061407039	0.359623795993	2.01	0.169170103722
