## Supplemental Table 2 for "MAGI: A method for metabolite, annotation, and gene integration": magi_results.csv (part 492 of 1697)

	subject acc.	reaction_id_r2g	e_score_r2g	compound_score	original_compound	level	neighbor	note	query acc.	reaction_id_g2r	e_score_g2r	reciprocal_score	homology_score	level_adjusted_compound_score	reaction_connection	MAGI_score
46828166	637270393	3853.0	14.5030703519	0.719247591985	GZCGUPFRVQAUEE-ARQDHWQXSA-N	1.0	VFRROHXSMXFLSN-BGPJRJDNSA-N	direct	637270393	1892.0	35.3861581781	0.01	29.0061407039	0.359623795993	2.01	0.169170103722
54848330	637266007	205.0	27.6946486306	0.759180192705	GZCGUPFRVQAUEE-ARQDHWQXSA-N	2.0	PPQRONHOSHZGFQ-LMVFSUKVSA-N	direct	637266007	205.0	26.3605135107	2.0	52.7210270215	0.253060064235	2.01	0.169136912905
52052876	637270388	7413.0	15.0409586077	0.692941211858	GZCGUPFRVQAUEE-ARQDHWQXSA-N	1.0	VFRROHXSMXFLSN-MOJAZDJTSA-N	direct	637270388	1892.0	27.779891912	0.01	30.0819172154	0.346470605929	2.01	0.169134420546
52052878	637270388	7413.0	15.0409586077	0.692941211858	GZCGUPFRVQAUEE-ARQDHWQXSA-N	1.0	VFRROHXSMXFLSN-MOJAZDJTSA-N	direct	637270388	15980.0	24.8996294549	0.01	30.0819172154	0.346470605929	2.01	0.169134420546
52052879	637270388	3853.0	15.0409586077	0.692941211858	GZCGUPFRVQAUEE-ARQDHWQXSA-N	1.0	VFRROHXSMXFLSN-BGPJRJDNSA-N	direct	637270388	1892.0	27.779891912	0.01	30.0819172154	0.346470605929	2.01	0.169134420546
52052881	637270388	3853.0	15.0409586077	0.692941211858	GZCGUPFRVQAUEE-ARQDHWQXSA-N	1.0	VFRROHXSMXFLSN-BGPJRJDNSA-N	direct	637270388	15980.0	24.8996294549	0.01	30.0819172154	0.346470605929	2.01	0.169134420546
2778160	637265392	7413.0	15.0385789059	0.692941211858	GZCGUPFRVQAUEE-ARQDHWQXSA-N	1.0	VFRROHXSMXFLSN-MOJAZDJTSA-N	direct	637265392	15980.0	24.49757288	0.01	30.0771578119	0.346470605929	2.01	0.169127730259
2778161	637265392	7413.0	15.0385789059	0.692941211858	GZCGUPFRVQAUEE-ARQDHWQXSA-N	1.0	VFRROHXSMXFLSN-MOJAZDJTSA-N	direct	637265392	1892.0	21.0021769193	0.01	30.0771578119	0.346470605929	2.01	0.169127730259
2778162	637265392	3853.0	15.0385789059	0.692941211858	GZCGUPFRVQAUEE-ARQDHWQXSA-N	1.0	VFRROHXSMXFLSN-BGPJRJDNSA-N	direct	637265392	15980.0	24.49757288	0.01	30.0771578119	0.346470605929	2.01	0.169127730259
2778163	637265392	3853.0	15.0385789059	0.692941211858	GZCGUPFRVQAUEE-ARQDHWQXSA-N	1.0	VFRROHXSMXFLSN-BGPJRJDNSA-N	direct	637265392	1892.0	21.0021769193	0.01	30.0771578119	0.346470605929	2.01	0.169127730259
55601532	637265614	2096.0	25.448550002	0.79210401659	GZCGUPFRVQAUEE-ARQDHWQXSA-N	2.0	PPQRONHOSHZGFQ-UHFFFAOYSA-N	flat tautomer	637265614	2096.0	25.248720896	2.0	50.497441792	0.264034672197	2.01	0.169109932085
54848333	637266007	205.0	27.6946486306	0.758279828805	GZCGUPFRVQAUEE-ARQDHWQXSA-N	2.0	PPQRONHOSHZGFQ-LMVFSUKVSA-N	direct	637266007	205.0	26.3605135107	2.0	52.7210270215	0.252759942935	2.01	0.169086742819
12653765	637265280	1849.0	76.9746941347	0.135119224311	GZCGUPFRVQAUEE-ARQDHWQXSA-N	1.0	VFRROHXSMXFLSN-KCDKBNATSA-N	direct	637265280	4365.0	103.154281982	0.01	153.949388269	0.0675596121555	2.01	0.169046156857
53046825	637268557	7413.0	13.8153085692	0.752804438666	GZCGUPFRVQAUEE-ARQDHWQXSA-N	1.0	VFRROHXSMXFLSN-MOJAZDJTSA-N	direct	637268557	15980.0	36.4353339357	0.01	27.6306171384	0.376402219333	2.01	0.169043981518
53046826	637268557	7413.0	13.8153085692	0.752804438666	GZCGUPFRVQAUEE-ARQDHWQXSA-N	1.0	VFRROHXSMXFLSN-MOJAZDJTSA-N	direct	637268557	1892.0	34.7055337738	0.01	27.6306171384	0.376402219333	2.01	0.169043981518
53046827	637268557	7413.0	13.8153085692	0.752804438666	GZCGUPFRVQAUEE-ARQDHWQXSA-N	1.0	VFRROHXSMXFLSN-MOJAZDJTSA-N	direct	637268557	5951.0	32.7033348097	0.01	27.6306171384	0.376402219333	2.01	0.169043981518
53046828	637268557	3853.0	13.8153085692	0.752804438666	GZCGUPFRVQAUEE-ARQDHWQXSA-N	1.0	VFRROHXSMXFLSN-BGPJRJDNSA-N	direct	637268557	15980.0	36.4353339357	0.01	27.6306171384	0.376402219333	2.01	0.169043981518
53046829	637268557	3853.0	13.8153085692	0.752804438666	GZCGUPFRVQAUEE-ARQDHWQXSA-N	1.0	VFRROHXSMXFLSN-BGPJRJDNSA-N	direct	637268557	1892.0	34.7055337738	0.01	27.6306171384	0.376402219333	2.01	0.169043981518
53046830	637268557	3853.0	13.8153085692	0.752804438666	GZCGUPFRVQAUEE-ARQDHWQXSA-N	1.0	VFRROHXSMXFLSN-BGPJRJDNSA-N	direct	637268557	5951.0	32.7033348097	0.01	27.6306171384	0.376402219333	2.01	0.169043981518
55047761	637266407	3155.0	27.9586073148	0.759180192705	GZCGUPFRVQAUEE-ARQDHWQXSA-N	2.0	PPQRONHOSHZGFQ-LMVFSUKVSA-N	direct	637266407	3155.0	26.2441251443	2.0	52.4882502887	0.253060064235	2.01	0.168949907377
40244487	637271604	4391.0	88.226213555	0.461383255359	GZCGUPFRVQAUEE-ARQDHWQXSA-N	2.0	PPQRONHOSHZGFQ-UHFFFAOYSA-N	flat tautomer	637271604	2603.0	86.2798406966	1.0	172.559681393	0.153794418453	2.01	0.168907528716
42150698	637268133	5590.0	86.1056839373	0.468929134963	GZCGUPFRVQAUEE-ARQDHWQXSA-N	2.0	PPQRONHOSHZGFQ-UHFFFAOYSA-N	flat tautomer	637268133	1179.0	84.8860566477	1.0	169.772113295	0.156309711654	2.01	0.168904846349
55047893	637266407	3155.0	27.9586073148	0.758279828805	GZCGUPFRVQAUEE-ARQDHWQXSA-N	2.0	PPQRONHOSHZGFQ-LMVFSUKVSA-N	direct	637266407	3155.0	26.2441251443	2.0	52.4882502887	0.252759942935	2.01	0.168899792761
54848334	637266007	205.0	27.6946486306	0.752804438666	GZCGUPFRVQAUEE-ARQDHWQXSA-N	2.0	PPQRONHOSHZGFQ-LMVFSUKVSA-N	direct	637266007	205.0	26.3605135107	2.0	52.7210270215	0.250934812889	2.01	0.168780677239
55601646	637265614	2096.0	25.448550002	0.785302017568	GZCGUPFRVQAUEE-ARQDHWQXSA-N	2.0	PPQRONHOSHZGFQ-UHFFFAOYSA-N	flat tautomer	637265614	2096.0	25.248720896	2.0	50.497441792	0.261767339189	2.01	0.168745709582
55047937	637266407	3155.0	27.9586073148	0.752804438666	GZCGUPFRVQAUEE-ARQDHWQXSA-N	2.0	PPQRONHOSHZGFQ-LMVFSUKVSA-N	direct	637266407	3155.0	26.2441251443	2.0	52.4882502887	0.250934812889	2.01	0.168594065581
42146996	637270929	5590.0	85.4698003018	0.468929134963	GZCGUPFRVQAUEE-ARQDHWQXSA-N	2.0	PPQRONHOSHZGFQ-UHFFFAOYSA-N	flat tautomer	637270929	1179.0	84.2479515522	1.0	168.495903104	0.156309711654	2.01	0.168586524912
51967156	637270288	7413.0	13.5331323796	0.759180192705	GZCGUPFRVQAUEE-ARQDHWQXSA-N	1.0	VFRROHXSMXFLSN-MOJAZDJTSA-N	direct	637270288	1892.0	40.440093375	0.01	27.0662647593	0.379590096353	2.01	0.168529069418
51967157	637270288	7413.0	13.5331323796	0.759180192705	GZCGUPFRVQAUEE-ARQDHWQXSA-N	1.0	VFRROHXSMXFLSN-MOJAZDJTSA-N	direct	637270288	5951.0	35.9788107009	0.01	27.0662647593	0.379590096353	2.01	0.168529069418
51967159	637270288	7413.0	13.5331323796	0.759180192705	GZCGUPFRVQAUEE-ARQDHWQXSA-N	1.0	VFRROHXSMXFLSN-MOJAZDJTSA-N	direct	637270288	15980.0	35.5543957967	0.01	27.0662647593	0.379590096353	2.01	0.168529069418
51967160	637270288	3853.0	13.5331323796	0.759180192705	GZCGUPFRVQAUEE-ARQDHWQXSA-N	1.0	VFRROHXSMXFLSN-BGPJRJDNSA-N	direct	637270288	1892.0	40.440093375	0.01	27.0662647593	0.379590096353	2.01	0.168529069418
51967161	637270288	3853.0	13.5331323796	0.759180192705	GZCGUPFRVQAUEE-ARQDHWQXSA-N	1.0	VFRROHXSMXFLSN-BGPJRJDNSA-N	direct	637270288	5951.0	35.9788107009	0.01	27.0662647593	0.379590096353	2.01	0.168529069418
51967163	637270288	3853.0	13.5331323796	0.759180192705	GZCGUPFRVQAUEE-ARQDHWQXSA-N	1.0	VFRROHXSMXFLSN-BGPJRJDNSA-N	direct	637270288	15980.0	35.5543957967	0.01	27.0662647593	0.379590096353	2.01	0.168529069418
55602558	637265614	2096.0	25.448550002	0.781188289528	GZCGUPFRVQAUEE-ARQDHWQXSA-N	2.0	PPQRONHOSHZGFQ-UHFFFAOYSA-N	flat tautomer	637265614	2096.0	25.248720896	2.0	50.497441792	0.260396096509	2.01	0.168524284652
51967216	637270288	7413.0	13.5331323796	0.758279828805	GZCGUPFRVQAUEE-ARQDHWQXSA-N	1.0	VFRROHXSMXFLSN-MOJAZDJTSA-N	direct	637270288	1892.0	40.440093375	0.01	27.0662647593	0.379139914403	2.01	0.168479079632
51967217	637270288	7413.0	13.5331323796	0.758279828805	GZCGUPFRVQAUEE-ARQDHWQXSA-N	1.0	VFRROHXSMXFLSN-MOJAZDJTSA-N	direct	637270288	5951.0	35.9788107009	0.01	27.0662647593	0.379139914403	2.01	0.168479079632
51967219	637270288	7413.0	13.5331323796	0.758279828805	GZCGUPFRVQAUEE-ARQDHWQXSA-N	1.0	VFRROHXSMXFLSN-MOJAZDJTSA-N	direct	637270288	15980.0	35.5543957967	0.01	27.0662647593	0.379139914403	2.01	0.168479079632
51967220	637270288	3853.0	13.5331323796	0.758279828805	GZCGUPFRVQAUEE-ARQDHWQXSA-N	1.0	VFRROHXSMXFLSN-BGPJRJDNSA-N	direct	637270288	1892.0	40.440093375	0.01	27.0662647593	0.379139914403	2.01	0.168479079632
51967221	637270288	3853.0	13.5331323796	0.758279828805	GZCGUPFRVQAUEE-ARQDHWQXSA-N	1.0	VFRROHXSMXFLSN-BGPJRJDNSA-N	direct	637270288	5951.0	35.9788107009	0.01	27.0662647593	0.379139914403	2.01	0.168479079632
51967223	637270288	3853.0	13.5331323796	0.758279828805	GZCGUPFRVQAUEE-ARQDHWQXSA-N	1.0	VFRROHXSMXFLSN-BGPJRJDNSA-N	direct	637270288	15980.0	35.5543957967	0.01	27.0662647593	0.379139914403	2.01	0.168479079632
53874069	637270737	401.0	68.3269790929	0.57572391778	GZCGUPFRVQAUEE-ARQDHWQXSA-N	2.0	PPQRONHOSHZGFQ-UHFFFAOYSA-N	flat tautomer	637270737	5642.0	85.2549252084	1.0	136.653958186	0.191907972593	2.01	0.168406108331
53874071	637270737	401.0	68.3269790929	0.57572391778	GZCGUPFRVQAUEE-ARQDHWQXSA-N	2.0	PPQRONHOSHZGFQ-UHFFFAOYSA-N	flat tautomer	637270737	4605.0	83.241845378	1.0	136.653958186	0.191907972593	2.01	0.168406108331
53874072	637270737	401.0	68.3269790929	0.57572391778	GZCGUPFRVQAUEE-ARQDHWQXSA-N	2.0	PPQRONHOSHZGFQ-UHFFFAOYSA-N	flat tautomer	637270737	6515.0	83.241845378	1.0	136.653958186	0.191907972593	2.01	0.168406108331
53874076	637270737	401.0	68.3269790929	0.57572391778	GZCGUPFRVQAUEE-ARQDHWQXSA-N	2.0	PPQRONHOSHZGFQ-UHFFFAOYSA-N	flat tautomer	637270737	15774.0	80.4814860601	1.0	136.653958186	0.191907972593	2.01	0.168406108331
53874077	637270737	401.0	68.3269790929	0.57572391778	GZCGUPFRVQAUEE-ARQDHWQXSA-N	2.0	PPQRONHOSHZGFQ-UHFFFAOYSA-N	flat tautomer	637270737	16154.0	80.4814860601	1.0	136.653958186	0.191907972593	2.01	0.168406108331
53874080	637270737	4605.0	68.3269790929	0.57572391778	GZCGUPFRVQAUEE-ARQDHWQXSA-N	2.0	PPQRONHOSHZGFQ-UHFFFAOYSA-N	flat tautomer	637270737	5642.0	85.2549252084	1.0	136.653958186	0.191907972593	2.01	0.168406108331
53874081	637270737	4605.0	68.3269790929	0.57572391778	GZCGUPFRVQAUEE-ARQDHWQXSA-N	2.0	PPQRONHOSHZGFQ-UHFFFAOYSA-N	flat tautomer	637270737	401.0	83.241845378	1.0	136.653958186	0.191907972593	2.01	0.168406108331
53874083	637270737	4605.0	68.3269790929	0.57572391778	GZCGUPFRVQAUEE-ARQDHWQXSA-N	2.0	PPQRONHOSHZGFQ-UHFFFAOYSA-N	flat tautomer	637270737	6515.0	83.241845378	1.0	136.653958186	0.191907972593	2.01	0.168406108331
53874087	637270737	4605.0	68.3269790929	0.57572391778	GZCGUPFRVQAUEE-ARQDHWQXSA-N	2.0	PPQRONHOSHZGFQ-UHFFFAOYSA-N	flat tautomer	637270737	15774.0	80.4814860601	1.0	136.653958186	0.191907972593	2.01	0.168406108331
53874088	637270737	4605.0	68.3269790929	0.57572391778	GZCGUPFRVQAUEE-ARQDHWQXSA-N	2.0	PPQRONHOSHZGFQ-UHFFFAOYSA-N	flat tautomer	637270737	16154.0	80.4814860601	1.0	136.653958186	0.191907972593	2.01	0.168406108331
42150707	637268133	5590.0	86.1056839373	0.461383255359	GZCGUPFRVQAUEE-ARQDHWQXSA-N	2.0	PPQRONHOSHZGFQ-UHFFFAOYSA-N	flat tautomer	637268133	1179.0	84.8860566477	1.0	169.772113295	0.153794418453	2.01	0.168221214432
1985418	637270538	7413.0	13.4282911682	0.759180192705	GZCGUPFRVQAUEE-ARQDHWQXSA-N	1.0	VFRROHXSMXFLSN-MOJAZDJTSA-N	direct	637270538	1892.0	87.2168113089	0.01	26.8565823364	0.379590096353	2.01	0.168201718096
1985419	637270538	3853.0	13.4282911682	0.759180192705	GZCGUPFRVQAUEE-ARQDHWQXSA-N	1.0	VFRROHXSMXFLSN-BGPJRJDNSA-N	direct	637270538	1892.0	87.2168113089	0.01	26.8565823364	0.379590096353	2.01	0.168201718096
51967236	637270288	7413.0	13.5331323796	0.752804438666	GZCGUPFRVQAUEE-ARQDHWQXSA-N	1.0	VFRROHXSMXFLSN-MOJAZDJTSA-N	direct	637270288	1892.0	40.440093375	0.01	27.0662647593	0.376402219333	2.01	0.168174113989
51967237	637270288	7413.0	13.5331323796	0.752804438666	GZCGUPFRVQAUEE-ARQDHWQXSA-N	1.0	VFRROHXSMXFLSN-MOJAZDJTSA-N	direct	637270288	5951.0	35.9788107009	0.01	27.0662647593	0.376402219333	2.01	0.168174113989
51967239	637270288	7413.0	13.5331323796	0.752804438666	GZCGUPFRVQAUEE-ARQDHWQXSA-N	1.0	VFRROHXSMXFLSN-MOJAZDJTSA-N	direct	637270288	15980.0	35.5543957967	0.01	27.0662647593	0.376402219333	2.01	0.168174113989
51967240	637270288	3853.0	13.5331323796	0.752804438666	GZCGUPFRVQAUEE-ARQDHWQXSA-N	1.0	VFRROHXSMXFLSN-BGPJRJDNSA-N	direct	637270288	1892.0	40.440093375	0.01	27.0662647593	0.376402219333	2.01	0.168174113989
51967241	637270288	3853.0	13.5331323796	0.752804438666	GZCGUPFRVQAUEE-ARQDHWQXSA-N	1.0	VFRROHXSMXFLSN-BGPJRJDNSA-N	direct	637270288	5951.0	35.9788107009	0.01	27.0662647593	0.376402219333	2.01	0.168174113989
51967243	637270288	3853.0	13.5331323796	0.752804438666	GZCGUPFRVQAUEE-ARQDHWQXSA-N	1.0	VFRROHXSMXFLSN-BGPJRJDNSA-N	direct	637270288	15980.0	35.5543957967	0.01	27.0662647593	0.376402219333	2.01	0.168174113989
54809302	637264804	4565.0	14.7011469236	0.692941211858	GZCGUPFRVQAUEE-ARQDHWQXSA-N	1.0	VFRROHXSMXFLSN-KCDKBNATSA-N	direct	637264804	5548.0	72.1817741064	0.01	29.4022938472	0.346470605929	2.01	0.168170929789
1985562	637270538	7413.0	13.4282911682	0.758279828805	GZCGUPFRVQAUEE-ARQDHWQXSA-N	1.0	VFRROHXSMXFLSN-MOJAZDJTSA-N	direct	637270538	1892.0	87.2168113089	0.01	26.8565823364	0.379139914403	2.01	0.168151825411
1985563	637270538	3853.0	13.4282911682	0.758279828805	GZCGUPFRVQAUEE-ARQDHWQXSA-N	1.0	VFRROHXSMXFLSN-BGPJRJDNSA-N	direct	637270538	1892.0	87.2168113089	0.01	26.8565823364	0.379139914403	2.01	0.168151825411
52052852	637270388	7413.0	15.0409586077	0.676096335138	GZCGUPFRVQAUEE-ARQDHWQXSA-N	1.0	VFRROHXSMXFLSN-MOJAZDJTSA-N	direct	637270388	1892.0	27.779891912	0.01	30.0819172154	0.338048167569	2.01	0.168097032813
52052854	637270388	7413.0	15.0409586077	0.676096335138	GZCGUPFRVQAUEE-ARQDHWQXSA-N	1.0	VFRROHXSMXFLSN-MOJAZDJTSA-N	direct	637270388	15980.0	24.8996294549	0.01	30.0819172154	0.338048167569	2.01	0.168097032813
52052855	637270388	3853.0	15.0409586077	0.676096335138	GZCGUPFRVQAUEE-ARQDHWQXSA-N	1.0	VFRROHXSMXFLSN-BGPJRJDNSA-N	direct	637270388	1892.0	27.779891912	0.01	30.0819172154	0.338048167569	2.01	0.168097032813
52052857	637270388	3853.0	15.0409586077	0.676096335138	GZCGUPFRVQAUEE-ARQDHWQXSA-N	1.0	VFRROHXSMXFLSN-BGPJRJDNSA-N	direct	637270388	15980.0	24.8996294549	0.01	30.0819172154	0.338048167569	2.01	0.168097032813
2778144	637265392	7413.0	15.0385789059	0.676096335138	GZCGUPFRVQAUEE-ARQDHWQXSA-N	1.0	VFRROHXSMXFLSN-MOJAZDJTSA-N	direct	637265392	15980.0	24.49757288	0.01	30.0771578119	0.338048167569	2.01	0.16809038356
2778145	637265392	7413.0	15.0385789059	0.676096335138	GZCGUPFRVQAUEE-ARQDHWQXSA-N	1.0	VFRROHXSMXFLSN-MOJAZDJTSA-N	direct	637265392	1892.0	21.0021769193	0.01	30.0771578119	0.338048167569	2.01	0.16809038356
2778146	637265392	3853.0	15.0385789059	0.676096335138	GZCGUPFRVQAUEE-ARQDHWQXSA-N	1.0	VFRROHXSMXFLSN-BGPJRJDNSA-N	direct	637265392	15980.0	24.49757288	0.01	30.0771578119	0.338048167569	2.01	0.16809038356
2778147	637265392	3853.0	15.0385789059	0.676096335138	GZCGUPFRVQAUEE-ARQDHWQXSA-N	1.0	VFRROHXSMXFLSN-BGPJRJDNSA-N	direct	637265392	1892.0	21.0021769193	0.01	30.0771578119	0.338048167569	2.01	0.16809038356
17241066	637271826	1849.0	75.151810883	0.135119224311	GZCGUPFRVQAUEE-ARQDHWQXSA-N	1.0	VFRROHXSMXFLSN-KCDKBNATSA-N	direct	637271826	5031.0	100.903089987	0.01	150.303621766	0.0675596121555	2.01	0.168036323657
52052888	637270388	7413.0	15.0409586077	0.674868010415	GZCGUPFRVQAUEE-ARQDHWQXSA-N	1.0	VFRROHXSMXFLSN-MOJAZDJTSA-N	direct	637270388	1892.0	27.779891912	0.01	30.0819172154	0.337434005207	2.01	0.16802063151
52052890	637270388	7413.0	15.0409586077	0.674868010415	GZCGUPFRVQAUEE-ARQDHWQXSA-N	1.0	VFRROHXSMXFLSN-MOJAZDJTSA-N	direct	637270388	15980.0	24.8996294549	0.01	30.0819172154	0.337434005207	2.01	0.16802063151
52052891	637270388	3853.0	15.0409586077	0.674868010415	GZCGUPFRVQAUEE-ARQDHWQXSA-N	1.0	VFRROHXSMXFLSN-BGPJRJDNSA-N	direct	637270388	1892.0	27.779891912	0.01	30.0819172154	0.337434005207	2.01	0.16802063151
52052893	637270388	3853.0	15.0409586077	0.674868010415	GZCGUPFRVQAUEE-ARQDHWQXSA-N	1.0	VFRROHXSMXFLSN-BGPJRJDNSA-N	direct	637270388	15980.0	24.8996294549	0.01	30.0819172154	0.337434005207	2.01	0.16802063151
2778168	637265392	7413.0	15.0385789059	0.674868010415	GZCGUPFRVQAUEE-ARQDHWQXSA-N	1.0	VFRROHXSMXFLSN-MOJAZDJTSA-N	direct	637265392	15980.0	24.49757288	0.01	30.0771578119	0.337434005207	2.01	0.168013985279
2778169	637265392	7413.0	15.0385789059	0.674868010415	GZCGUPFRVQAUEE-ARQDHWQXSA-N	1.0	VFRROHXSMXFLSN-MOJAZDJTSA-N	direct	637265392	1892.0	21.0021769193	0.01	30.0771578119	0.337434005207	2.01	0.168013985279
2778170	637265392	3853.0	15.0385789059	0.674868010415	GZCGUPFRVQAUEE-ARQDHWQXSA-N	1.0	VFRROHXSMXFLSN-BGPJRJDNSA-N	direct	637265392	15980.0	24.49757288	0.01	30.0771578119	0.337434005207	2.01	0.168013985279
2778171	637265392	3853.0	15.0385789059	0.674868010415	GZCGUPFRVQAUEE-ARQDHWQXSA-N	1.0	VFRROHXSMXFLSN-BGPJRJDNSA-N	direct	637265392	1892.0	21.0021769193	0.01	30.0771578119	0.337434005207	2.01	0.168013985279
53874025	637270737	401.0	68.3269790929	0.569263592662	GZCGUPFRVQAUEE-ARQDHWQXSA-N	2.0	PPQRONHOSHZGFQ-UHFFFAOYSA-N	flat tautomer	637270737	5642.0	85.2549252084	1.0	136.653958186	0.189754530887	2.01	0.167931676724
53874027	637270737	401.0	68.3269790929	0.569263592662	GZCGUPFRVQAUEE-ARQDHWQXSA-N	2.0	PPQRONHOSHZGFQ-UHFFFAOYSA-N	flat tautomer	637270737	4605.0	83.241845378	1.0	136.653958186	0.189754530887	2.01	0.167931676724
53874028	637270737	401.0	68.3269790929	0.569263592662	GZCGUPFRVQAUEE-ARQDHWQXSA-N	2.0	PPQRONHOSHZGFQ-UHFFFAOYSA-N	flat tautomer	637270737	6515.0	83.241845378	1.0	136.653958186	0.189754530887	2.01	0.167931676724
53874032	637270737	401.0	68.3269790929	0.569263592662	GZCGUPFRVQAUEE-ARQDHWQXSA-N	2.0	PPQRONHOSHZGFQ-UHFFFAOYSA-N	flat tautomer	637270737	15774.0	80.4814860601	1.0	136.653958186	0.189754530887	2.01	0.167931676724
53874033	637270737	401.0	68.3269790929	0.569263592662	GZCGUPFRVQAUEE-ARQDHWQXSA-N	2.0	PPQRONHOSHZGFQ-UHFFFAOYSA-N	flat tautomer	637270737	16154.0	80.4814860601	1.0	136.653958186	0.189754530887	2.01	0.167931676724
53874036	637270737	4605.0	68.3269790929	0.569263592662	GZCGUPFRVQAUEE-ARQDHWQXSA-N	2.0	PPQRONHOSHZGFQ-UHFFFAOYSA-N	flat tautomer	637270737	5642.0	85.2549252084	1.0	136.653958186	0.189754530887	2.01	0.167931676724
53874037	637270737	4605.0	68.3269790929	0.569263592662	GZCGUPFRVQAUEE-ARQDHWQXSA-N	2.0	PPQRONHOSHZGFQ-UHFFFAOYSA-N	flat tautomer	637270737	401.0	83.241845378	1.0	136.653958186	0.189754530887	2.01	0.167931676724
53874039	637270737	4605.0	68.3269790929	0.569263592662	GZCGUPFRVQAUEE-ARQDHWQXSA-N	2.0	PPQRONHOSHZGFQ-UHFFFAOYSA-N	flat tautomer	637270737	6515.0	83.241845378	1.0	136.653958186	0.189754530887	2.01	0.167931676724
53874043	637270737	4605.0	68.3269790929	0.569263592662	GZCGUPFRVQAUEE-ARQDHWQXSA-N	2.0	PPQRONHOSHZGFQ-UHFFFAOYSA-N	flat tautomer	637270737	15774.0	80.4814860601	1.0	136.653958186	0.189754530887	2.01	0.167931676724
53874044	637270737	4605.0	68.3269790929	0.569263592662	GZCGUPFRVQAUEE-ARQDHWQXSA-N	2.0	PPQRONHOSHZGFQ-UHFFFAOYSA-N	flat tautomer	637270737	16154.0	80.4814860601	1.0	136.653958186	0.189754530887	2.01	0.167931676724
42147005	637270929	5590.0	85.4698003018	0.461383255359	GZCGUPFRVQAUEE-ARQDHWQXSA-N	2.0	PPQRONHOSHZGFQ-UHFFFAOYSA-N	flat tautomer	637270929	1179.0	84.2479515522	1.0	168.495903104	0.153794418453	2.01	0.167904181382
12653710	637265280	1849.0	74.896196279	0.135119224311	GZCGUPFRVQAUEE-ARQDHWQXSA-N	1.0	VFRROHXSMXFLSN-KCDKBNATSA-N	direct	637265280	5031.0	100.013676223	0.01	149.792392558	0.0675596121555	2.01	0.167893255139
1985610	637270538	7413.0	13.4282911682	0.752804438666	GZCGUPFRVQAUEE-ARQDHWQXSA-N	1.0	VFRROHXSMXFLSN-MOJAZDJTSA-N	direct	637270538	1892.0	87.2168113089	0.01	26.8565823364	0.376402219333	2.01	0.167847452134
1985611	637270538	3853.0	13.4282911682	0.752804438666	GZCGUPFRVQAUEE-ARQDHWQXSA-N	1.0	VFRROHXSMXFLSN-BGPJRJDNSA-N	direct	637270538	1892.0	87.2168113089	0.01	26.8565823364	0.376402219333	2.01	0.167847452134
42936732	637265746	804.0	144.647817482	0.135119224311	GZCGUPFRVQAUEE-ARQDHWQXSA-N	2.0	PPQRONHOSHZGFQ-LMVFSUKVSA-N	direct	637265746	804.0	143.372634143	2.0	286.745268287	0.045039741437	2.01	0.167768170195
42937940	637265746	5144.0	144.647817482	0.135119224311	GZCGUPFRVQAUEE-ARQDHWQXSA-N	2.0	PPQRONHOSHZGFQ-LMVFSUKVSA-N	direct	637265746	5144.0	143.372634143	2.0	286.745268287	0.045039741437	2.01	0.167768170195
17240651	637271826	1849.0	74.585026652	0.135119224311	GZCGUPFRVQAUEE-ARQDHWQXSA-N	1.0	VFRROHXSMXFLSN-KCDKBNATSA-N	direct	637271826	13591.0	99.54668166	0.01	149.170053304	0.0675596121555	2.01	0.167718597155
17240652	637271826	1849.0	74.585026652	0.135119224311	GZCGUPFRVQAUEE-ARQDHWQXSA-N	1.0	VFRROHXSMXFLSN-KCDKBNATSA-N	direct	637271826	15081.0	99.54668166	0.01	149.170053304	0.0675596121555	2.01	0.167718597155
46828179	637270393	7413.0	14.5030703519	0.692941211858	GZCGUPFRVQAUEE-ARQDHWQXSA-N	1.0	VFRROHXSMXFLSN-MOJAZDJTSA-N	direct	637270393	1892.0	35.3861581781	0.01	29.0061407039	0.346470605929	2.01	0.167601580308
46828180	637270393	3853.0	14.5030703519	0.692941211858	GZCGUPFRVQAUEE-ARQDHWQXSA-N	1.0	VFRROHXSMXFLSN-BGPJRJDNSA-N	direct	637270393	1892.0	35.3861581781	0.01	29.0061407039	0.346470605929	2.01	0.167601580308
53046972	637268557	7413.0	13.8153085692	0.724898341902	GZCGUPFRVQAUEE-ARQDHWQXSA-N	1.0	VFRROHXSMXFLSN-MOJAZDJTSA-N	direct	637268557	15980.0	36.4353339357	0.01	27.6306171384	0.362449170951	2.01	0.167455126245
53046973	637268557	7413.0	13.8153085692	0.724898341902	GZCGUPFRVQAUEE-ARQDHWQXSA-N	1.0	VFRROHXSMXFLSN-MOJAZDJTSA-N	direct	637268557	1892.0	34.7055337738	0.01	27.6306171384	0.362449170951	2.01	0.167455126245
53046974	637268557	7413.0	13.8153085692	0.724898341902	GZCGUPFRVQAUEE-ARQDHWQXSA-N	1.0	VFRROHXSMXFLSN-MOJAZDJTSA-N	direct	637268557	5951.0	32.7033348097	0.01	27.6306171384	0.362449170951	2.01	0.167455126245
53046975	637268557	3853.0	13.8153085692	0.724898341902	GZCGUPFRVQAUEE-ARQDHWQXSA-N	1.0	VFRROHXSMXFLSN-BGPJRJDNSA-N	direct	637268557	15980.0	36.4353339357	0.01	27.6306171384	0.362449170951	2.01	0.167455126245
53046976	637268557	3853.0	13.8153085692	0.724898341902	GZCGUPFRVQAUEE-ARQDHWQXSA-N	1.0	VFRROHXSMXFLSN-BGPJRJDNSA-N	direct	637268557	1892.0	34.7055337738	0.01	27.6306171384	0.362449170951	2.01	0.167455126245
53046977	637268557	3853.0	13.8153085692	0.724898341902	GZCGUPFRVQAUEE-ARQDHWQXSA-N	1.0	VFRROHXSMXFLSN-BGPJRJDNSA-N	direct	637268557	5951.0	32.7033348097	0.01	27.6306171384	0.362449170951	2.01	0.167455126245
40244669	637271604	4391.0	88.226213555	0.445577390644	GZCGUPFRVQAUEE-ARQDHWQXSA-N	2.0	PPQRONHOSHZGFQ-UHFFFAOYSA-N	flat tautomer	637271604	2603.0	86.2798406966	1.0	172.559681393	0.148525796881	2.01	0.167441974663
55684363	637264372	2096.0	24.2410881076	0.79210401659	GZCGUPFRVQAUEE-ARQDHWQXSA-N	2.0	PPQRONHOSHZGFQ-UHFFFAOYSA-N	flat tautomer	637264372	2096.0	26.0584885674	2.0	48.4821762152	0.264034672197	2.01	0.167396856119
55601418	637265614	2096.0	25.448550002	0.759180192705	GZCGUPFRVQAUEE-ARQDHWQXSA-N	2.0	PPQRONHOSHZGFQ-UHFFFAOYSA-N	flat tautomer	637265614	2096.0	25.248720896	2.0	50.497441792	0.253060064235	2.01	0.167324593429
55601760	637265614	2096.0	25.448550002	0.758279828805	GZCGUPFRVQAUEE-ARQDHWQXSA-N	2.0	PPQRONHOSHZGFQ-UHFFFAOYSA-N	flat tautomer	637265614	2096.0	25.248720896	2.0	50.497441792	0.252759942935	2.01	0.16727496092
54848341	637266007	205.0	27.6946486306	0.724898341902	GZCGUPFRVQAUEE-ARQDHWQXSA-N	2.0	PPQRONHOSHZGFQ-LMVFSUKVSA-N	direct	637266007	205.0	26.3605135107	2.0	52.7210270215	0.241632780634	2.01	0.167194296779
54809286	637264804	4565.0	14.7011469236	0.676096335138	GZCGUPFRVQAUEE-ARQDHWQXSA-N	1.0	VFRROHXSMXFLSN-KCDKBNATSA-N	direct	637264804	5548.0	72.1817741064	0.01	29.4022938472	0.338048167569	2.01	0.167139451635
53046846	637268557	7413.0	13.8153085692	0.719247591985	GZCGUPFRVQAUEE-ARQDHWQXSA-N	1.0	VFRROHXSMXFLSN-MOJAZDJTSA-N	direct	637268557	15980.0	36.4353339357	0.01	27.6306171384	0.359623795993	2.01	0.167127830088
53046847	637268557	7413.0	13.8153085692	0.719247591985	GZCGUPFRVQAUEE-ARQDHWQXSA-N	1.0	VFRROHXSMXFLSN-MOJAZDJTSA-N	direct	637268557	1892.0	34.7055337738	0.01	27.6306171384	0.359623795993	2.01	0.167127830088
53046848	637268557	7413.0	13.8153085692	0.719247591985	GZCGUPFRVQAUEE-ARQDHWQXSA-N	1.0	VFRROHXSMXFLSN-MOJAZDJTSA-N	direct	637268557	5951.0	32.7033348097	0.01	27.6306171384	0.359623795993	2.01	0.167127830088
53046849	637268557	3853.0	13.8153085692	0.719247591985	GZCGUPFRVQAUEE-ARQDHWQXSA-N	1.0	VFRROHXSMXFLSN-BGPJRJDNSA-N	direct	637268557	15980.0	36.4353339357	0.01	27.6306171384	0.359623795993	2.01	0.167127830088
53046850	637268557	3853.0	13.8153085692	0.719247591985	GZCGUPFRVQAUEE-ARQDHWQXSA-N	1.0	VFRROHXSMXFLSN-BGPJRJDNSA-N	direct	637268557	1892.0	34.7055337738	0.01	27.6306171384	0.359623795993	2.01	0.167127830088
53046851	637268557	3853.0	13.8153085692	0.719247591985	GZCGUPFRVQAUEE-ARQDHWQXSA-N	1.0	VFRROHXSMXFLSN-BGPJRJDNSA-N	direct	637268557	5951.0	32.7033348097	0.01	27.6306171384	0.359623795993	2.01	0.167127830088
54809310	637264804	4565.0	14.7011469236	0.674868010415	GZCGUPFRVQAUEE-ARQDHWQXSA-N	1.0	VFRROHXSMXFLSN-KCDKBNATSA-N	direct	637264804	5548.0	72.1817741064	0.01	29.4022938472	0.337434005207	2.01	0.16706348556
55684496	637264372	2096.0	24.2410881076	0.785302017568	GZCGUPFRVQAUEE-ARQDHWQXSA-N	2.0	PPQRONHOSHZGFQ-UHFFFAOYSA-N	flat tautomer	637264372	2096.0	26.0584885674	2.0	48.4821762152	0.261767339189	2.01	0.167036323173
54787835	637265445	4565.0	16.8827287043	0.587092328571	GZCGUPFRVQAUEE-ARQDHWQXSA-N	1.0	VFRROHXSMXFLSN-KCDKBNATSA-N	direct	637265445	5548.0	22.5346171486	0.01	33.7654574087	0.293546164286	2.01	0.167023001844
55048245	637266407	3155.0	27.9586073148	0.724898341902	GZCGUPFRVQAUEE-ARQDHWQXSA-N	2.0	PPQRONHOSHZGFQ-LMVFSUKVSA-N	direct	637266407	3155.0	26.2441251443	2.0	52.4882502887	0.241632780634	2.01	0.167009439097
55601874	637265614	2096.0	25.448550002	0.752804438666	GZCGUPFRVQAUEE-ARQDHWQXSA-N	2.0	PPQRONHOSHZGFQ-UHFFFAOYSA-N	flat tautomer	637265614	2096.0	25.248720896	2.0	50.497441792	0.250934812889	2.01	0.166972174865
54848335	637266007	205.0	27.6946486306	0.719247591985	GZCGUPFRVQAUEE-ARQDHWQXSA-N	2.0	PPQRONHOSHZGFQ-LMVFSUKVSA-N	direct	637266007	205.0	26.3605135107	2.0	52.7210270215	0.239749197328	2.01	0.166867510421
55685560	637264372	2096.0	24.2410881076	0.781188289528	GZCGUPFRVQAUEE-ARQDHWQXSA-N	2.0	PPQRONHOSHZGFQ-UHFFFAOYSA-N	flat tautomer	637264372	2096.0	26.0584885674	2.0	48.4821762152	0.260396096509	2.01	0.166817141268
42150716	637268133	5590.0	86.1056839373	0.445577390644	GZCGUPFRVQAUEE-ARQDHWQXSA-N	2.0	PPQRONHOSHZGFQ-UHFFFAOYSA-N	flat tautomer	637268133	1179.0	84.8860566477	1.0	169.772113295	0.148525796881	2.01	0.166761615298
25374830	637264991	8273.0	141.124360063	0.135119224311	GZCGUPFRVQAUEE-ARQDHWQXSA-N	2.0	PPQRONHOSHZGFQ-UHFFFAOYSA-N	flat tautomer	637264991	8273.0	139.850780887	2.0	279.701561775	0.045039741437	2.01	0.166728262989
55047981	637266407	3155.0	27.9586073148	0.719247591985	GZCGUPFRVQAUEE-ARQDHWQXSA-N	2.0	PPQRONHOSHZGFQ-LMVFSUKVSA-N	direct	637266407	3155.0	26.2441251443	2.0	52.4882502887	0.239749197328	2.01	0.166683014049
51967376	637270288	7413.0	13.5331323796	0.724898341902	GZCGUPFRVQAUEE-ARQDHWQXSA-N	1.0	VFRROHXSMXFLSN-MOJAZDJTSA-N	direct	637270288	1892.0	40.440093375	0.01	27.0662647593	0.362449170951	2.01	0.166593434657
51967377	637270288	7413.0	13.5331323796	0.724898341902	GZCGUPFRVQAUEE-ARQDHWQXSA-N	1.0	VFRROHXSMXFLSN-MOJAZDJTSA-N	direct	637270288	5951.0	35.9788107009	0.01	27.0662647593	0.362449170951	2.01	0.166593434657
51967379	637270288	7413.0	13.5331323796	0.724898341902	GZCGUPFRVQAUEE-ARQDHWQXSA-N	1.0	VFRROHXSMXFLSN-MOJAZDJTSA-N	direct	637270288	15980.0	35.5543957967	0.01	27.0662647593	0.362449170951	2.01	0.166593434657
51967380	637270288	3853.0	13.5331323796	0.724898341902	GZCGUPFRVQAUEE-ARQDHWQXSA-N	1.0	VFRROHXSMXFLSN-BGPJRJDNSA-N	direct	637270288	1892.0	40.440093375	0.01	27.0662647593	0.362449170951	2.01	0.166593434657
51967381	637270288	3853.0	13.5331323796	0.724898341902	GZCGUPFRVQAUEE-ARQDHWQXSA-N	1.0	VFRROHXSMXFLSN-BGPJRJDNSA-N	direct	637270288	5951.0	35.9788107009	0.01	27.0662647593	0.362449170951	2.01	0.166593434657
51967383	637270288	3853.0	13.5331323796	0.724898341902	GZCGUPFRVQAUEE-ARQDHWQXSA-N	1.0	VFRROHXSMXFLSN-BGPJRJDNSA-N	direct	637270288	15980.0	35.5543957967	0.01	27.0662647593	0.362449170951	2.01	0.166593434657
46828171	637270393	7413.0	14.5030703519	0.676096335138	GZCGUPFRVQAUEE-ARQDHWQXSA-N	1.0	VFRROHXSMXFLSN-MOJAZDJTSA-N	direct	637270393	1892.0	35.3861581781	0.01	29.0061407039	0.338048167569	2.01	0.166573594266
46828172	637270393	3853.0	14.5030703519	0.676096335138	GZCGUPFRVQAUEE-ARQDHWQXSA-N	1.0	VFRROHXSMXFLSN-BGPJRJDNSA-N	direct	637270393	1892.0	35.3861581781	0.01	29.0061407039	0.338048167569	2.01	0.166573594266
46828183	637270393	7413.0	14.5030703519	0.674868010415	GZCGUPFRVQAUEE-ARQDHWQXSA-N	1.0	VFRROHXSMXFLSN-MOJAZDJTSA-N	direct	637270393	1892.0	35.3861581781	0.01	29.0061407039	0.337434005207	2.01	0.166497885377
46828184	637270393	3853.0	14.5030703519	0.674868010415	GZCGUPFRVQAUEE-ARQDHWQXSA-N	1.0	VFRROHXSMXFLSN-BGPJRJDNSA-N	direct	637270393	1892.0	35.3861581781	0.01	29.0061407039	0.337434005207	2.01	0.166497885377
42147014	637270929	5590.0	85.4698003018	0.445577390644	GZCGUPFRVQAUEE-ARQDHWQXSA-N	2.0	PPQRONHOSHZGFQ-UHFFFAOYSA-N	flat tautomer	637270929	1179.0	84.2479515522	1.0	168.495903104	0.148525796881	2.01	0.166447333038
50621807	637264841	3397.0	96.714442691	0.100991942756	GZCGUPFRVQAUEE-ARQDHWQXSA-N	1.0	PZDOWFGHCNHPQD-OQPGPFOOSA-N	direct	637264841	6711.0	200.0	0.01	193.428885382	0.050495971378	2.01	0.166411577721
50621808	637264841	3397.0	96.714442691	0.100991942756	GZCGUPFRVQAUEE-ARQDHWQXSA-N	1.0	PZDOWFGHCNHPQD-OQPGPFOOSA-N	direct	637264841	6716.0	200.0	0.01	193.428885382	0.050495971378	2.01	0.166411577721
50621809	637264841	3397.0	96.714442691	0.100991942756	GZCGUPFRVQAUEE-ARQDHWQXSA-N	1.0	PZDOWFGHCNHPQD-OQPGPFOOSA-N	direct	637264841	6718.0	200.0	0.01	193.428885382	0.050495971378	2.01	0.166411577721
50621810	637264841	3397.0	96.714442691	0.100991942756	GZCGUPFRVQAUEE-ARQDHWQXSA-N	1.0	PZDOWFGHCNHPQD-OQPGPFOOSA-N	direct	637264841	6727.0	200.0	0.01	193.428885382	0.050495971378	2.01	0.166411577721
50621811	637264841	3397.0	96.714442691	0.100991942756	GZCGUPFRVQAUEE-ARQDHWQXSA-N	1.0	PZDOWFGHCNHPQD-OQPGPFOOSA-N	direct	637264841	6734.0	200.0	0.01	193.428885382	0.050495971378	2.01	0.166411577721
54722606	637266869	4565.0	20.1630432629	0.484390856875	GZCGUPFRVQAUEE-ARQDHWQXSA-N	1.0	VFRROHXSMXFLSN-KCDKBNATSA-N	direct	637266869	3303.0	66.6757175447	0.01	40.3260865259	0.242195428437	2.01	0.166409083136
54856008	637266206	1290.0	143.684029655	0.135119224311	GZCGUPFRVQAUEE-ARQDHWQXSA-N	2.0	PPQRONHOSHZGFQ-LMVFSUKVSA-N	direct	637266206	1290.0	138.779891912	2.0	277.559783824	0.045039741437	2.01	0.166408167417
12654061	637265280	1849.0	72.251811973	0.135119224311	GZCGUPFRVQAUEE-ARQDHWQXSA-N	1.0	VFRROHXSMXFLSN-KCDKBNATSA-N	direct	637265280	339.0	97.19859629	0.01	144.503623946	0.0675596121555	2.01	0.166391253939
12654062	637265280	1849.0	72.251811973	0.135119224311	GZCGUPFRVQAUEE-ARQDHWQXSA-N	1.0	VFRROHXSMXFLSN-KCDKBNATSA-N	direct	637265280	3584.0	97.19859629	0.01	144.503623946	0.0675596121555	2.01	0.166391253939
12654063	637265280	1849.0	72.251811973	0.135119224311	GZCGUPFRVQAUEE-ARQDHWQXSA-N	1.0	VFRROHXSMXFLSN-KCDKBNATSA-N	direct	637265280	6831.0	97.19859629	0.01	144.503623946	0.0675596121555	2.01	0.166391253939
1985946	637270538	7413.0	13.4282911682	0.724898341902	GZCGUPFRVQAUEE-ARQDHWQXSA-N	1.0	VFRROHXSMXFLSN-MOJAZDJTSA-N	direct	637270538	1892.0	87.2168113089	0.01	26.8565823364	0.362449170951	2.01	0.166269843118
1985947	637270538	3853.0	13.4282911682	0.724898341902	GZCGUPFRVQAUEE-ARQDHWQXSA-N	1.0	VFRROHXSMXFLSN-BGPJRJDNSA-N	direct	637270538	1892.0	87.2168113089	0.01	26.8565823364	0.362449170951	2.01	0.166269843118
51967256	637270288	7413.0	13.5331323796	0.719247591985	GZCGUPFRVQAUEE-ARQDHWQXSA-N	1.0	VFRROHXSMXFLSN-MOJAZDJTSA-N	direct	637270288	1892.0	40.440093375	0.01	27.0662647593	0.359623795993	2.01	0.166267822702
51967257	637270288	7413.0	13.5331323796	0.719247591985	GZCGUPFRVQAUEE-ARQDHWQXSA-N	1.0	VFRROHXSMXFLSN-MOJAZDJTSA-N	direct	637270288	5951.0	35.9788107009	0.01	27.0662647593	0.359623795993	2.01	0.166267822702
51967259	637270288	7413.0	13.5331323796	0.719247591985	GZCGUPFRVQAUEE-ARQDHWQXSA-N	1.0	VFRROHXSMXFLSN-MOJAZDJTSA-N	direct	637270288	15980.0	35.5543957967	0.01	27.0662647593	0.359623795993	2.01	0.166267822702
51967260	637270288	3853.0	13.5331323796	0.719247591985	GZCGUPFRVQAUEE-ARQDHWQXSA-N	1.0	VFRROHXSMXFLSN-BGPJRJDNSA-N	direct	637270288	1892.0	40.440093375	0.01	27.0662647593	0.359623795993	2.01	0.166267822702
51967261	637270288	3853.0	13.5331323796	0.719247591985	GZCGUPFRVQAUEE-ARQDHWQXSA-N	1.0	VFRROHXSMXFLSN-BGPJRJDNSA-N	direct	637270288	5951.0	35.9788107009	0.01	27.0662647593	0.359623795993	2.01	0.166267822702
51967263	637270288	3853.0	13.5331323796	0.719247591985	GZCGUPFRVQAUEE-ARQDHWQXSA-N	1.0	VFRROHXSMXFLSN-BGPJRJDNSA-N	direct	637270288	15980.0	35.5543957967	0.01	27.0662647593	0.359623795993	2.01	0.166267822702
54788299	637265445	4565.0	16.8827287043	0.57572391778	GZCGUPFRVQAUEE-ARQDHWQXSA-N	1.0	VFRROHXSMXFLSN-KCDKBNATSA-N	direct	637265445	5548.0	22.5346171486	0.01	33.7654574087	0.28786195889	2.01	0.166208508181
12653798	637265280	1849.0	71.714442691	0.135119224311	GZCGUPFRVQAUEE-ARQDHWQXSA-N	1.0	VFRROHXSMXFLSN-KCDKBNATSA-N	direct	637265280	4267.0	95.8632794328	0.01	143.428885382	0.0675596121555	2.01	0.166081005615
1985658	637270538	7413.0	13.4282911682	0.719247591985	GZCGUPFRVQAUEE-ARQDHWQXSA-N	1.0	VFRROHXSMXFLSN-MOJAZDJTSA-N	direct	637270538	1892.0	87.2168113089	0.01	26.8565823364	0.359623795993	2.01	0.165944863633
1985659	637270538	3853.0	13.4282911682	0.719247591985	GZCGUPFRVQAUEE-ARQDHWQXSA-N	1.0	VFRROHXSMXFLSN-BGPJRJDNSA-N	direct	637270538	1892.0	87.2168113089	0.01	26.8565823364	0.359623795993	2.01	0.165944863633
53858643	637266380	401.0	76.5214335044	0.484390856875	GZCGUPFRVQAUEE-ARQDHWQXSA-N	2.0	PPQRONHOSHZGFQ-UHFFFAOYSA-N	flat tautomer	637266380	5642.0	85.7670038896	1.0	153.042867009	0.161463618958	2.01	0.165920854428
53858647	637266380	401.0	76.5214335044	0.484390856875	GZCGUPFRVQAUEE-ARQDHWQXSA-N	2.0	PPQRONHOSHZGFQ-UHFFFAOYSA-N	flat tautomer	637266380	4605.0	80.4282911682	1.0	153.042867009	0.161463618958	2.01	0.165920854428
53858648	637266380	401.0	76.5214335044	0.484390856875	GZCGUPFRVQAUEE-ARQDHWQXSA-N	2.0	PPQRONHOSHZGFQ-UHFFFAOYSA-N	flat tautomer	637266380	6515.0	80.4282911682	1.0	153.042867009	0.161463618958	2.01	0.165920854428
53858651	637266380	401.0	76.5214335044	0.484390856875	GZCGUPFRVQAUEE-ARQDHWQXSA-N	2.0	PPQRONHOSHZGFQ-UHFFFAOYSA-N	flat tautomer	637266380	15774.0	79.7281583935	1.0	153.042867009	0.161463618958	2.01	0.165920854428
53858652	637266380	401.0	76.5214335044	0.484390856875	GZCGUPFRVQAUEE-ARQDHWQXSA-N	2.0	PPQRONHOSHZGFQ-UHFFFAOYSA-N	flat tautomer	637266380	16154.0	79.7281583935	1.0	153.042867009	0.161463618958	2.01	0.165920854428
53858653	637266380	4605.0	76.5214335044	0.484390856875	GZCGUPFRVQAUEE-ARQDHWQXSA-N	2.0	PPQRONHOSHZGFQ-UHFFFAOYSA-N	flat tautomer	637266380	5642.0	85.7670038896	1.0	153.042867009	0.161463618958	2.01	0.165920854428
53858656	637266380	4605.0	76.5214335044	0.484390856875	GZCGUPFRVQAUEE-ARQDHWQXSA-N	2.0	PPQRONHOSHZGFQ-UHFFFAOYSA-N	flat tautomer	637266380	401.0	80.4282911682	1.0	153.042867009	0.161463618958	2.01	0.165920854428
53858658	637266380	4605.0	76.5214335044	0.484390856875	GZCGUPFRVQAUEE-ARQDHWQXSA-N	2.0	PPQRONHOSHZGFQ-UHFFFAOYSA-N	flat tautomer	637266380	6515.0	80.4282911682	1.0	153.042867009	0.161463618958	2.01	0.165920854428
53858661	637266380	4605.0	76.5214335044	0.484390856875	GZCGUPFRVQAUEE-ARQDHWQXSA-N	2.0	PPQRONHOSHZGFQ-UHFFFAOYSA-N	flat tautomer	637266380	15774.0	79.7281583935	1.0	153.042867009	0.161463618958	2.01	0.165920854428
53858662	637266380	4605.0	76.5214335044	0.484390856875	GZCGUPFRVQAUEE-ARQDHWQXSA-N	2.0	PPQRONHOSHZGFQ-UHFFFAOYSA-N	flat tautomer	637266380	16154.0	79.7281583935	1.0	153.042867009	0.161463618958	2.01	0.165920854428
54788183	637265445	4565.0	16.8827287043	0.569263592662	GZCGUPFRVQAUEE-ARQDHWQXSA-N	1.0	VFRROHXSMXFLSN-KCDKBNATSA-N	direct	637265445	5548.0	22.5346171486	0.01	33.7654574087	0.284631796331	2.01	0.165740267626
40244851	637271604	4391.0	88.226213555	0.426624580258	GZCGUPFRVQAUEE-ARQDHWQXSA-N	2.0	PPQRONHOSHZGFQ-UHFFFAOYSA-N	flat tautomer	637271604	2603.0	86.2798406966	1.0	172.559681393	0.142208193419	2.01	0.165632294845
55684230	637264372	2096.0	24.2410881076	0.759180192705	GZCGUPFRVQAUEE-ARQDHWQXSA-N	2.0	PPQRONHOSHZGFQ-UHFFFAOYSA-N	flat tautomer	637264372	2096.0	26.0584885674	2.0	48.4821762152	0.253060064235	2.01	0.165629602863
55684629	637264372	2096.0	24.2410881076	0.758279828805	GZCGUPFRVQAUEE-ARQDHWQXSA-N	2.0	PPQRONHOSHZGFQ-UHFFFAOYSA-N	flat tautomer	637264372	2096.0	26.0584885674	2.0	48.4821762152	0.252759942935	2.01	0.165580473129
53046993	637268557	7413.0	13.8153085692	0.692941211858	GZCGUPFRVQAUEE-ARQDHWQXSA-N	1.0	VFRROHXSMXFLSN-MOJAZDJTSA-N	direct	637268557	15980.0	36.4353339357	0.01	27.6306171384	0.346470605929	2.01	0.165578242372
53046994	637268557	7413.0	13.8153085692	0.692941211858	GZCGUPFRVQAUEE-ARQDHWQXSA-N	1.0	VFRROHXSMXFLSN-MOJAZDJTSA-N	direct	637268557	1892.0	34.7055337738	0.01	27.6306171384	0.346470605929	2.01	0.165578242372
53046995	637268557	7413.0	13.8153085692	0.692941211858	GZCGUPFRVQAUEE-ARQDHWQXSA-N	1.0	VFRROHXSMXFLSN-MOJAZDJTSA-N	direct	637268557	5951.0	32.7033348097	0.01	27.6306171384	0.346470605929	2.01	0.165578242372
53046996	637268557	3853.0	13.8153085692	0.692941211858	GZCGUPFRVQAUEE-ARQDHWQXSA-N	1.0	VFRROHXSMXFLSN-BGPJRJDNSA-N	direct	637268557	15980.0	36.4353339357	0.01	27.6306171384	0.346470605929	2.01	0.165578242372
53046997	637268557	3853.0	13.8153085692	0.692941211858	GZCGUPFRVQAUEE-ARQDHWQXSA-N	1.0	VFRROHXSMXFLSN-BGPJRJDNSA-N	direct	637268557	1892.0	34.7055337738	0.01	27.6306171384	0.346470605929	2.01	0.165578242372
53046998	637268557	3853.0	13.8153085692	0.692941211858	GZCGUPFRVQAUEE-ARQDHWQXSA-N	1.0	VFRROHXSMXFLSN-BGPJRJDNSA-N	direct	637268557	5951.0	32.7033348097	0.01	27.6306171384	0.346470605929	2.01	0.165578242372
22347306	637270220	2505.0	12.0419141515	0.79210401659	GZCGUPFRVQAUEE-ARQDHWQXSA-N	1.0	VFRROHXSMXFLSN-KVTDHHQDSA-N	flat tautomer	637270220	884.0	36.7670038896	0.01	24.083828303	0.396052008295	2.01	0.165427786448
22347307	637270220	2505.0	12.0419141515	0.79210401659	GZCGUPFRVQAUEE-ARQDHWQXSA-N	1.0	VFRROHXSMXFLSN-KVTDHHQDSA-N	flat tautomer	637270220	2046.0	36.7670038896	0.01	24.083828303	0.396052008295	2.01	0.165427786448
22347308	637270220	2505.0	12.0419141515	0.79210401659	GZCGUPFRVQAUEE-ARQDHWQXSA-N	1.0	VFRROHXSMXFLSN-KVTDHHQDSA-N	flat tautomer	637270220	6400.0	36.7670038896	0.01	24.083828303	0.396052008295	2.01	0.165427786448
55602672	637265614	2096.0	25.448550002	0.724898341902	GZCGUPFRVQAUEE-ARQDHWQXSA-N	2.0	PPQRONHOSHZGFQ-UHFFFAOYSA-N	flat tautomer	637265614	2096.0	25.248720896	2.0	50.497441792	0.241632780634	2.01	0.165402792636
40245215	637271604	4391.0	88.226213555	0.42367537554	GZCGUPFRVQAUEE-ARQDHWQXSA-N	2.0	PPQRONHOSHZGFQ-UHFFFAOYSA-N	flat tautomer	637271604	2603.0	86.2798406966	1.0	172.559681393	0.14122512518	2.01	0.165345300723
54848342	637266007	205.0	27.6946486306	0.692941211858	GZCGUPFRVQAUEE-ARQDHWQXSA-N	2.0	PPQRONHOSHZGFQ-LMVFSUKVSA-N	direct	637266007	205.0	26.3605135107	2.0	52.7210270215	0.230980403953	2.01	0.165320336355
55684762	637264372	2096.0	24.2410881076	0.752804438666	GZCGUPFRVQAUEE-ARQDHWQXSA-N	2.0	PPQRONHOSHZGFQ-UHFFFAOYSA-N	flat tautomer	637264372	2096.0	26.0584885674	2.0	48.4821762152	0.250934812889	2.01	0.165280754282
55048289	637266407	3155.0	27.9586073148	0.692941211858	GZCGUPFRVQAUEE-ARQDHWQXSA-N	2.0	PPQRONHOSHZGFQ-LMVFSUKVSA-N	direct	637266407	3155.0	26.2441251443	2.0	52.4882502887	0.230980403953	2.01	0.165137550609
55601988	637265614	2096.0	25.448550002	0.719247591985	GZCGUPFRVQAUEE-ARQDHWQXSA-N	2.0	PPQRONHOSHZGFQ-UHFFFAOYSA-N	flat tautomer	637265614	2096.0	25.248720896	2.0	50.497441792	0.239749197328	2.01	0.165079507827
22347309	637270220	2505.0	12.0419141515	0.785302017568	GZCGUPFRVQAUEE-ARQDHWQXSA-N	1.0	VFRROHXSMXFLSN-KVTDHHQDSA-N	flat tautomer	637270220	884.0	36.7670038896	0.01	24.083828303	0.392651008784	2.01	0.16507149441
22347310	637270220	2505.0	12.0419141515	0.785302017568	GZCGUPFRVQAUEE-ARQDHWQXSA-N	1.0	VFRROHXSMXFLSN-KVTDHHQDSA-N	flat tautomer	637270220	2046.0	36.7670038896	0.01	24.083828303	0.392651008784	2.01	0.16507149441
22347311	637270220	2505.0	12.0419141515	0.785302017568	GZCGUPFRVQAUEE-ARQDHWQXSA-N	1.0	VFRROHXSMXFLSN-KVTDHHQDSA-N	flat tautomer	637270220	6400.0	36.7670038896	0.01	24.083828303	0.392651008784	2.01	0.16507149441
54725462	637266869	4565.0	20.1630432629	0.468929134963	GZCGUPFRVQAUEE-ARQDHWQXSA-N	1.0	VFRROHXSMXFLSN-KCDKBNATSA-N	direct	637266869	3303.0	66.6757175447	0.01	40.3260865259	0.234464567481	2.01	0.165064943542
17240702	637271826	1849.0	69.8996294549	0.135119224311	GZCGUPFRVQAUEE-ARQDHWQXSA-N	1.0	VFRROHXSMXFLSN-KCDKBNATSA-N	direct	637271826	4365.0	95.0741724254	0.01	139.79925891	0.0675596121555	2.01	0.165020168887
14859242	637267041	1849.0	69.8927900304	0.135119224311	GZCGUPFRVQAUEE-ARQDHWQXSA-N	1.0	VFRROHXSMXFLSN-KCDKBNATSA-N	direct	637267041	4365.0	100.432973634	0.01	139.785580061	0.0675596121555	2.01	0.165016132083
14859243	637267041	1849.0	69.8927900304	0.135119224311	GZCGUPFRVQAUEE-ARQDHWQXSA-N	1.0	VFRROHXSMXFLSN-KCDKBNATSA-N	direct	637267041	13591.0	98.8124792792	0.01	139.785580061	0.0675596121555	2.01	0.165016132083
14859244	637267041	1849.0	69.8927900304	0.135119224311	GZCGUPFRVQAUEE-ARQDHWQXSA-N	1.0	VFRROHXSMXFLSN-KCDKBNATSA-N	direct	637267041	15081.0	98.8124792792	0.01	139.785580061	0.0675596121555	2.01	0.165016132083
14859245	637267041	1849.0	69.8927900304	0.135119224311	GZCGUPFRVQAUEE-ARQDHWQXSA-N	1.0	VFRROHXSMXFLSN-KCDKBNATSA-N	direct	637267041	5031.0	96.9625735021	0.01	139.785580061	0.0675596121555	2.01	0.165016132083
14859246	637267041	1849.0	69.8927900304	0.135119224311	GZCGUPFRVQAUEE-ARQDHWQXSA-N	1.0	VFRROHXSMXFLSN-KCDKBNATSA-N	direct	637267041	339.0	96.2781893848	0.01	139.785580061	0.0675596121555	2.01	0.165016132083
14859247	637267041	1849.0	69.8927900304	0.135119224311	GZCGUPFRVQAUEE-ARQDHWQXSA-N	1.0	VFRROHXSMXFLSN-KCDKBNATSA-N	direct	637267041	3584.0	96.2781893848	0.01	139.785580061	0.0675596121555	2.01	0.165016132083
14859248	637267041	1849.0	69.8927900304	0.135119224311	GZCGUPFRVQAUEE-ARQDHWQXSA-N	1.0	VFRROHXSMXFLSN-KCDKBNATSA-N	direct	637267041	6831.0	96.2781893848	0.01	139.785580061	0.0675596121555	2.01	0.165016132083
14859249	637267041	1849.0	69.8927900304	0.135119224311	GZCGUPFRVQAUEE-ARQDHWQXSA-N	1.0	VFRROHXSMXFLSN-KCDKBNATSA-N	direct	637267041	4267.0	95.9065783148	0.01	139.785580061	0.0675596121555	2.01	0.165016132083
14859252	637267041	1849.0	69.8927900304	0.135119224311	GZCGUPFRVQAUEE-ARQDHWQXSA-N	1.0	VFRROHXSMXFLSN-KCDKBNATSA-N	direct	637267041	15001.0	95.6307841426	0.01	139.785580061	0.0675596121555	2.01	0.165016132083
40912972	637269263	4391.0	38.7328282716	0.484390856875	GZCGUPFRVQAUEE-ARQDHWQXSA-N	2.0	PPQRONHOSHZGFQ-UHFFFAOYSA-N	flat tautomer	637269263	4391.0	37.4078232426	2.0	74.8156464852	0.161463618958	2.01	0.164988361451
42150725	637268133	5590.0	86.1056839373	0.426624580258	GZCGUPFRVQAUEE-ARQDHWQXSA-N	2.0	PPQRONHOSHZGFQ-UHFFFAOYSA-N	flat tautomer	637268133	1179.0	84.8860566477	1.0	169.772113295	0.142208193419	2.01	0.16495928867
20064657	637270876	1849.0	69.7189666328	0.135119224311	GZCGUPFRVQAUEE-ARQDHWQXSA-N	1.0	VFRROHXSMXFLSN-KCDKBNATSA-N	direct	637270876	5031.0	95.0762380392	0.01	139.437933266	0.0675596121555	2.01	0.164913437461
20064659	637270876	1849.0	69.7189666328	0.135119224311	GZCGUPFRVQAUEE-ARQDHWQXSA-N	1.0	VFRROHXSMXFLSN-KCDKBNATSA-N	direct	637270876	13591.0	93.2604276555	0.01	139.437933266	0.0675596121555	2.01	0.164913437461
20064660	637270876	1849.0	69.7189666328	0.135119224311	GZCGUPFRVQAUEE-ARQDHWQXSA-N	1.0	VFRROHXSMXFLSN-KCDKBNATSA-N	direct	637270876	15081.0	93.2604276555	0.01	139.437933266	0.0675596121555	2.01	0.164913437461
22347333	637270220	2505.0	12.0419141515	0.781188289528	GZCGUPFRVQAUEE-ARQDHWQXSA-N	1.0	VFRROHXSMXFLSN-KVTDHHQDSA-N	flat tautomer	637270220	884.0	36.7670038896	0.01	24.083828303	0.390594144764	2.01	0.164854890716
22347334	637270220	2505.0	12.0419141515	0.781188289528	GZCGUPFRVQAUEE-ARQDHWQXSA-N	1.0	VFRROHXSMXFLSN-KVTDHHQDSA-N	flat tautomer	637270220	2046.0	36.7670038896	0.01	24.083828303	0.390594144764	2.01	0.164854890716
22347335	637270220	2505.0	12.0419141515	0.781188289528	GZCGUPFRVQAUEE-ARQDHWQXSA-N	1.0	VFRROHXSMXFLSN-KVTDHHQDSA-N	flat tautomer	637270220	6400.0	36.7670038896	0.01	24.083828303	0.390594144764	2.01	0.164854890716
51967396	637270288	7413.0	13.5331323796	0.692941211858	GZCGUPFRVQAUEE-ARQDHWQXSA-N	1.0	VFRROHXSMXFLSN-MOJAZDJTSA-N	direct	637270288	1892.0	40.440093375	0.01	27.0662647593	0.346470605929	2.01	0.164726208864
51967397	637270288	7413.0	13.5331323796	0.692941211858	GZCGUPFRVQAUEE-ARQDHWQXSA-N	1.0	VFRROHXSMXFLSN-MOJAZDJTSA-N	direct	637270288	5951.0	35.9788107009	0.01	27.0662647593	0.346470605929	2.01	0.164726208864
51967399	637270288	7413.0	13.5331323796	0.692941211858	GZCGUPFRVQAUEE-ARQDHWQXSA-N	1.0	VFRROHXSMXFLSN-MOJAZDJTSA-N	direct	637270288	15980.0	35.5543957967	0.01	27.0662647593	0.346470605929	2.01	0.164726208864
51967400	637270288	3853.0	13.5331323796	0.692941211858	GZCGUPFRVQAUEE-ARQDHWQXSA-N	1.0	VFRROHXSMXFLSN-BGPJRJDNSA-N	direct	637270288	1892.0	40.440093375	0.01	27.0662647593	0.346470605929	2.01	0.164726208864
51967401	637270288	3853.0	13.5331323796	0.692941211858	GZCGUPFRVQAUEE-ARQDHWQXSA-N	1.0	VFRROHXSMXFLSN-BGPJRJDNSA-N	direct	637270288	5951.0	35.9788107009	0.01	27.0662647593	0.346470605929	2.01	0.164726208864
51967403	637270288	3853.0	13.5331323796	0.692941211858	GZCGUPFRVQAUEE-ARQDHWQXSA-N	1.0	VFRROHXSMXFLSN-BGPJRJDNSA-N	direct	637270288	15980.0	35.5543957967	0.01	27.0662647593	0.346470605929	2.01	0.164726208864
42150743	637268133	5590.0	86.1056839373	0.42367537554	GZCGUPFRVQAUEE-ARQDHWQXSA-N	2.0	PPQRONHOSHZGFQ-UHFFFAOYSA-N	flat tautomer	637268133	1179.0	84.8860566477	1.0	169.772113295	0.14122512518	2.01	0.164673460678
42147023	637270929	5590.0	85.4698003018	0.426624580258	GZCGUPFRVQAUEE-ARQDHWQXSA-N	2.0	PPQRONHOSHZGFQ-UHFFFAOYSA-N	flat tautomer	637270929	1179.0	84.2479515522	1.0	168.495903104	0.142208193419	2.01	0.16464840311
53858983	637266380	401.0	76.5214335044	0.468929134963	GZCGUPFRVQAUEE-ARQDHWQXSA-N	2.0	PPQRONHOSHZGFQ-UHFFFAOYSA-N	flat tautomer	637266380	5642.0	85.7670038896	1.0	153.042867009	0.156309711654	2.01	0.164580658413
53858987	637266380	401.0	76.5214335044	0.468929134963	GZCGUPFRVQAUEE-ARQDHWQXSA-N	2.0	PPQRONHOSHZGFQ-UHFFFAOYSA-N	flat tautomer	637266380	4605.0	80.4282911682	1.0	153.042867009	0.156309711654	2.01	0.164580658413
53858988	637266380	401.0	76.5214335044	0.468929134963	GZCGUPFRVQAUEE-ARQDHWQXSA-N	2.0	PPQRONHOSHZGFQ-UHFFFAOYSA-N	flat tautomer	637266380	6515.0	80.4282911682	1.0	153.042867009	0.156309711654	2.01	0.164580658413
53858991	637266380	401.0	76.5214335044	0.468929134963	GZCGUPFRVQAUEE-ARQDHWQXSA-N	2.0	PPQRONHOSHZGFQ-UHFFFAOYSA-N	flat tautomer	637266380	15774.0	79.7281583935	1.0	153.042867009	0.156309711654	2.01	0.164580658413
53858992	637266380	401.0	76.5214335044	0.468929134963	GZCGUPFRVQAUEE-ARQDHWQXSA-N	2.0	PPQRONHOSHZGFQ-UHFFFAOYSA-N	flat tautomer	637266380	16154.0	79.7281583935	1.0	153.042867009	0.156309711654	2.01	0.164580658413
53858993	637266380	4605.0	76.5214335044	0.468929134963	GZCGUPFRVQAUEE-ARQDHWQXSA-N	2.0	PPQRONHOSHZGFQ-UHFFFAOYSA-N	flat tautomer	637266380	5642.0	85.7670038896	1.0	153.042867009	0.156309711654	2.01	0.164580658413
53858996	637266380	4605.0	76.5214335044	0.468929134963	GZCGUPFRVQAUEE-ARQDHWQXSA-N	2.0	PPQRONHOSHZGFQ-UHFFFAOYSA-N	flat tautomer	637266380	401.0	80.4282911682	1.0	153.042867009	0.156309711654	2.01	0.164580658413
53858998	637266380	4605.0	76.5214335044	0.468929134963	GZCGUPFRVQAUEE-ARQDHWQXSA-N	2.0	PPQRONHOSHZGFQ-UHFFFAOYSA-N	flat tautomer	637266380	6515.0	80.4282911682	1.0	153.042867009	0.156309711654	2.01	0.164580658413
53859001	637266380	4605.0	76.5214335044	0.468929134963	GZCGUPFRVQAUEE-ARQDHWQXSA-N	2.0	PPQRONHOSHZGFQ-UHFFFAOYSA-N	flat tautomer	637266380	15774.0	79.7281583935	1.0	153.042867009	0.156309711654	2.01	0.164580658413
53859002	637266380	4605.0	76.5214335044	0.468929134963	GZCGUPFRVQAUEE-ARQDHWQXSA-N	2.0	PPQRONHOSHZGFQ-UHFFFAOYSA-N	flat tautomer	637266380	16154.0	79.7281583935	1.0	153.042867009	0.156309711654	2.01	0.164580658413
53046909	637268557	7413.0	13.8153085692	0.676096335138	GZCGUPFRVQAUEE-ARQDHWQXSA-N	1.0	VFRROHXSMXFLSN-MOJAZDJTSA-N	direct	637268557	15980.0	36.4353339357	0.01	27.6306171384	0.338048167569	2.01	0.164562666494
53046910	637268557	7413.0	13.8153085692	0.676096335138	GZCGUPFRVQAUEE-ARQDHWQXSA-N	1.0	VFRROHXSMXFLSN-MOJAZDJTSA-N	direct	637268557	1892.0	34.7055337738	0.01	27.6306171384	0.338048167569	2.01	0.164562666494
53046911	637268557	7413.0	13.8153085692	0.676096335138	GZCGUPFRVQAUEE-ARQDHWQXSA-N	1.0	VFRROHXSMXFLSN-MOJAZDJTSA-N	direct	637268557	5951.0	32.7033348097	0.01	27.6306171384	0.338048167569	2.01	0.164562666494
53046912	637268557	3853.0	13.8153085692	0.676096335138	GZCGUPFRVQAUEE-ARQDHWQXSA-N	1.0	VFRROHXSMXFLSN-BGPJRJDNSA-N	direct	637268557	15980.0	36.4353339357	0.01	27.6306171384	0.338048167569	2.01	0.164562666494
53046913	637268557	3853.0	13.8153085692	0.676096335138	GZCGUPFRVQAUEE-ARQDHWQXSA-N	1.0	VFRROHXSMXFLSN-BGPJRJDNSA-N	direct	637268557	1892.0	34.7055337738	0.01	27.6306171384	0.338048167569	2.01	0.164562666494
53046914	637268557	3853.0	13.8153085692	0.676096335138	GZCGUPFRVQAUEE-ARQDHWQXSA-N	1.0	VFRROHXSMXFLSN-BGPJRJDNSA-N	direct	637268557	5951.0	32.7033348097	0.01	27.6306171384	0.338048167569	2.01	0.164562666494
41961445	637265196	5313.0	177.344861565	0.100991942756	GZCGUPFRVQAUEE-ARQDHWQXSA-N	2.0	PPQRONHOSHZGFQ-UHFFFAOYSA-N	flat tautomer	637265196	5313.0	200.0	2.0	354.68972313	0.0336639809187	2.01	0.164509146785
53047035	637268557	7413.0	13.8153085692	0.674868010415	GZCGUPFRVQAUEE-ARQDHWQXSA-N	1.0	VFRROHXSMXFLSN-MOJAZDJTSA-N	direct	637268557	15980.0	36.4353339357	0.01	27.6306171384	0.337434005207	2.01	0.164487871586
53047036	637268557	7413.0	13.8153085692	0.674868010415	GZCGUPFRVQAUEE-ARQDHWQXSA-N	1.0	VFRROHXSMXFLSN-MOJAZDJTSA-N	direct	637268557	1892.0	34.7055337738	0.01	27.6306171384	0.337434005207	2.01	0.164487871586
53047037	637268557	7413.0	13.8153085692	0.674868010415	GZCGUPFRVQAUEE-ARQDHWQXSA-N	1.0	VFRROHXSMXFLSN-MOJAZDJTSA-N	direct	637268557	5951.0	32.7033348097	0.01	27.6306171384	0.337434005207	2.01	0.164487871586
53047038	637268557	3853.0	13.8153085692	0.674868010415	GZCGUPFRVQAUEE-ARQDHWQXSA-N	1.0	VFRROHXSMXFLSN-BGPJRJDNSA-N	direct	637268557	15980.0	36.4353339357	0.01	27.6306171384	0.337434005207	2.01	0.164487871586
53047039	637268557	3853.0	13.8153085692	0.674868010415	GZCGUPFRVQAUEE-ARQDHWQXSA-N	1.0	VFRROHXSMXFLSN-BGPJRJDNSA-N	direct	637268557	1892.0	34.7055337738	0.01	27.6306171384	0.337434005207	2.01	0.164487871586
53047040	637268557	3853.0	13.8153085692	0.674868010415	GZCGUPFRVQAUEE-ARQDHWQXSA-N	1.0	VFRROHXSMXFLSN-BGPJRJDNSA-N	direct	637268557	5951.0	32.7033348097	0.01	27.6306171384	0.337434005207	2.01	0.164487871586
52052858	637270388	7413.0	15.0409586077	0.619265463499	GZCGUPFRVQAUEE-ARQDHWQXSA-N	1.0	VFRROHXSMXFLSN-MOJAZDJTSA-N	direct	637270388	1892.0	27.779891912	0.01	30.0819172154	0.30963273175	2.01	0.16444743999
52052860	637270388	7413.0	15.0409586077	0.619265463499	GZCGUPFRVQAUEE-ARQDHWQXSA-N	1.0	VFRROHXSMXFLSN-MOJAZDJTSA-N	direct	637270388	15980.0	24.8996294549	0.01	30.0819172154	0.30963273175	2.01	0.16444743999
52052861	637270388	3853.0	15.0409586077	0.619265463499	GZCGUPFRVQAUEE-ARQDHWQXSA-N	1.0	VFRROHXSMXFLSN-BGPJRJDNSA-N	direct	637270388	1892.0	27.779891912	0.01	30.0819172154	0.30963273175	2.01	0.16444743999
52052863	637270388	3853.0	15.0409586077	0.619265463499	GZCGUPFRVQAUEE-ARQDHWQXSA-N	1.0	VFRROHXSMXFLSN-BGPJRJDNSA-N	direct	637270388	15980.0	24.8996294549	0.01	30.0819172154	0.30963273175	2.01	0.16444743999
2778148	637265392	7413.0	15.0385789059	0.619265463499	GZCGUPFRVQAUEE-ARQDHWQXSA-N	1.0	VFRROHXSMXFLSN-MOJAZDJTSA-N	direct	637265392	15980.0	24.49757288	0.01	30.0771578119	0.30963273175	2.01	0.164440935101
2778149	637265392	7413.0	15.0385789059	0.619265463499	GZCGUPFRVQAUEE-ARQDHWQXSA-N	1.0	VFRROHXSMXFLSN-MOJAZDJTSA-N	direct	637265392	1892.0	21.0021769193	0.01	30.0771578119	0.30963273175	2.01	0.164440935101
2778150	637265392	3853.0	15.0385789059	0.619265463499	GZCGUPFRVQAUEE-ARQDHWQXSA-N	1.0	VFRROHXSMXFLSN-BGPJRJDNSA-N	direct	637265392	15980.0	24.49757288	0.01	30.0771578119	0.30963273175	2.01	0.164440935101
2778151	637265392	3853.0	15.0385789059	0.619265463499	GZCGUPFRVQAUEE-ARQDHWQXSA-N	1.0	VFRROHXSMXFLSN-BGPJRJDNSA-N	direct	637265392	1892.0	21.0021769193	0.01	30.0771578119	0.30963273175	2.01	0.164440935101
1985994	637270538	7413.0	13.4282911682	0.692941211858	GZCGUPFRVQAUEE-ARQDHWQXSA-N	1.0	VFRROHXSMXFLSN-MOJAZDJTSA-N	direct	637270538	1892.0	87.2168113089	0.01	26.8565823364	0.346470605929	2.01	0.164406244229
1985995	637270538	3853.0	13.4282911682	0.692941211858	GZCGUPFRVQAUEE-ARQDHWQXSA-N	1.0	VFRROHXSMXFLSN-BGPJRJDNSA-N	direct	637270538	1892.0	87.2168113089	0.01	26.8565823364	0.346470605929	2.01	0.164406244229
54725630	637266869	4565.0	20.1630432629	0.461383255359	GZCGUPFRVQAUEE-ARQDHWQXSA-N	1.0	VFRROHXSMXFLSN-KCDKBNATSA-N	direct	637266869	3303.0	66.6757175447	0.01	40.3260865259	0.230691627679	2.01	0.164396853394
42147041	637270929	5590.0	85.4698003018	0.42367537554	GZCGUPFRVQAUEE-ARQDHWQXSA-N	2.0	PPQRONHOSHZGFQ-UHFFFAOYSA-N	flat tautomer	637270929	1179.0	84.2479515522	1.0	168.495903104	0.14122512518	2.01	0.164363113796
54848338	637266007	205.0	27.6946486306	0.676096335138	GZCGUPFRVQAUEE-ARQDHWQXSA-N	2.0	PPQRONHOSHZGFQ-LMVFSUKVSA-N	direct	637266007	205.0	26.3605135107	2.0	52.7210270215	0.225365445046	2.01	0.164306342347
14859141	637267041	1849.0	68.6179829574	0.135119224311	GZCGUPFRVQAUEE-ARQDHWQXSA-N	1.0	VFRROHXSMXFLSN-KCDKBNATSA-N	direct	637267041	1622.0	92.9430951487	0.01	137.235965915	0.0675596121555	2.01	0.164258478535
22361215	637271434	2505.0	11.6989700043	0.79210401659	GZCGUPFRVQAUEE-ARQDHWQXSA-N	1.0	VFRROHXSMXFLSN-KVTDHHQDSA-N	flat tautomer	637271434	884.0	21.3429441471	0.01	23.3979400087	0.396052008295	2.01	0.164237181628
22361216	637271434	2505.0	11.6989700043	0.79210401659	GZCGUPFRVQAUEE-ARQDHWQXSA-N	1.0	VFRROHXSMXFLSN-KVTDHHQDSA-N	flat tautomer	637271434	2046.0	21.3429441471	0.01	23.3979400087	0.396052008295	2.01	0.164237181628
22361217	637271434	2505.0	11.6989700043	0.79210401659	GZCGUPFRVQAUEE-ARQDHWQXSA-N	1.0	VFRROHXSMXFLSN-KVTDHHQDSA-N	flat tautomer	637271434	6400.0	21.3429441471	0.01	23.3979400087	0.396052008295	2.01	0.164237181628
22361218	637271434	2505.0	11.6989700043	0.79210401659	GZCGUPFRVQAUEE-ARQDHWQXSA-N	1.0	VFRROHXSMXFLSN-KVTDHHQDSA-N	flat tautomer	637271434	6605.0	21.3429441471	0.01	23.3979400087	0.396052008295	2.01	0.164237181628
54848344	637266007	205.0	27.6946486306	0.674868010415	GZCGUPFRVQAUEE-ARQDHWQXSA-N	2.0	PPQRONHOSHZGFQ-LMVFSUKVSA-N	direct	637266007	205.0	26.3605135107	2.0	52.7210270215	0.224956003472	2.01	0.16423166394
14859110	637267041	1849.0	68.4012094932	0.135119224311	GZCGUPFRVQAUEE-ARQDHWQXSA-N	1.0	VFRROHXSMXFLSN-KCDKBNATSA-N	direct	637267041	4005.0	91.288192771	0.01	136.802418986	0.0675596121555	2.01	0.164128595892
14859111	637267041	1849.0	68.4012094932	0.135119224311	GZCGUPFRVQAUEE-ARQDHWQXSA-N	1.0	VFRROHXSMXFLSN-KCDKBNATSA-N	direct	637267041	11881.0	91.288192771	0.01	136.802418986	0.0675596121555	2.01	0.164128595892
14859112	637267041	1849.0	68.4012094932	0.135119224311	GZCGUPFRVQAUEE-ARQDHWQXSA-N	1.0	VFRROHXSMXFLSN-KCDKBNATSA-N	direct	637267041	13196.0	91.288192771	0.01	136.802418986	0.0675596121555	2.01	0.164128595892
55048113	637266407	3155.0	27.9586073148	0.676096335138	GZCGUPFRVQAUEE-ARQDHWQXSA-N	2.0	PPQRONHOSHZGFQ-LMVFSUKVSA-N	direct	637266407	3155.0	26.2441251443	2.0	52.4882502887	0.225365445046	2.01	0.164124677719
55048377	637266407	3155.0	27.9586073148	0.674868010415	GZCGUPFRVQAUEE-ARQDHWQXSA-N	2.0	PPQRONHOSHZGFQ-LMVFSUKVSA-N	direct	637266407	3155.0	26.2441251443	2.0	52.4882502887	0.224956003472	2.01	0.16405008188
20064736	637270876	1849.0	68.2196826879	0.135119224311	GZCGUPFRVQAUEE-ARQDHWQXSA-N	1.0	VFRROHXSMXFLSN-KCDKBNATSA-N	direct	637270876	1622.0	91.251811973	0.01	136.439365376	0.0675596121555	2.01	0.164019594032
20064737	637270876	1849.0	68.2196826879	0.135119224311	GZCGUPFRVQAUEE-ARQDHWQXSA-N	1.0	VFRROHXSMXFLSN-KCDKBNATSA-N	direct	637270876	10460.0	91.2240256689	0.01	136.439365376	0.0675596121555	2.01	0.164019594032
20064738	637270876	1849.0	68.2196826879	0.135119224311	GZCGUPFRVQAUEE-ARQDHWQXSA-N	1.0	VFRROHXSMXFLSN-KCDKBNATSA-N	direct	637270876	13745.0	91.2240256689	0.01	136.439365376	0.0675596121555	2.01	0.164019594032
30248119	637264943	3397.0	91.2403321553	0.100991942756	GZCGUPFRVQAUEE-ARQDHWQXSA-N	1.0	PZDOWFGHCNHPQD-OQPGPFOOSA-N	direct	637264943	6565.0	200.0	0.01	182.480664311	0.050495971378	2.01	0.164005124838
53859003	637266380	401.0	76.5214335044	0.461383255359	GZCGUPFRVQAUEE-ARQDHWQXSA-N	2.0	PPQRONHOSHZGFQ-UHFFFAOYSA-N	flat tautomer	637266380	5642.0	85.7670038896	1.0	153.042867009	0.153794418453	2.01	0.16391452838
53859007	637266380	401.0	76.5214335044	0.461383255359	GZCGUPFRVQAUEE-ARQDHWQXSA-N	2.0	PPQRONHOSHZGFQ-UHFFFAOYSA-N	flat tautomer	637266380	4605.0	80.4282911682	1.0	153.042867009	0.153794418453	2.01	0.16391452838
53859008	637266380	401.0	76.5214335044	0.461383255359	GZCGUPFRVQAUEE-ARQDHWQXSA-N	2.0	PPQRONHOSHZGFQ-UHFFFAOYSA-N	flat tautomer	637266380	6515.0	80.4282911682	1.0	153.042867009	0.153794418453	2.01	0.16391452838
53859011	637266380	401.0	76.5214335044	0.461383255359	GZCGUPFRVQAUEE-ARQDHWQXSA-N	2.0	PPQRONHOSHZGFQ-UHFFFAOYSA-N	flat tautomer	637266380	15774.0	79.7281583935	1.0	153.042867009	0.153794418453	2.01	0.16391452838
53859012	637266380	401.0	76.5214335044	0.461383255359	GZCGUPFRVQAUEE-ARQDHWQXSA-N	2.0	PPQRONHOSHZGFQ-UHFFFAOYSA-N	flat tautomer	637266380	16154.0	79.7281583935	1.0	153.042867009	0.153794418453	2.01	0.16391452838
53859013	637266380	4605.0	76.5214335044	0.461383255359	GZCGUPFRVQAUEE-ARQDHWQXSA-N	2.0	PPQRONHOSHZGFQ-UHFFFAOYSA-N	flat tautomer	637266380	5642.0	85.7670038896	1.0	153.042867009	0.153794418453	2.01	0.16391452838
53859016	637266380	4605.0	76.5214335044	0.461383255359	GZCGUPFRVQAUEE-ARQDHWQXSA-N	2.0	PPQRONHOSHZGFQ-UHFFFAOYSA-N	flat tautomer	637266380	401.0	80.4282911682	1.0	153.042867009	0.153794418453	2.01	0.16391452838
53859018	637266380	4605.0	76.5214335044	0.461383255359	GZCGUPFRVQAUEE-ARQDHWQXSA-N	2.0	PPQRONHOSHZGFQ-UHFFFAOYSA-N	flat tautomer	637266380	6515.0	80.4282911682	1.0	153.042867009	0.153794418453	2.01	0.16391452838
53859021	637266380	4605.0	76.5214335044	0.461383255359	GZCGUPFRVQAUEE-ARQDHWQXSA-N	2.0	PPQRONHOSHZGFQ-UHFFFAOYSA-N	flat tautomer	637266380	15774.0	79.7281583935	1.0	153.042867009	0.153794418453	2.01	0.16391452838
53859022	637266380	4605.0	76.5214335044	0.461383255359	GZCGUPFRVQAUEE-ARQDHWQXSA-N	2.0	PPQRONHOSHZGFQ-UHFFFAOYSA-N	flat tautomer	637266380	16154.0	79.7281583935	1.0	153.042867009	0.153794418453	2.01	0.16391452838
22361219	637271434	2505.0	11.6989700043	0.785302017568	GZCGUPFRVQAUEE-ARQDHWQXSA-N	1.0	VFRROHXSMXFLSN-KVTDHHQDSA-N	flat tautomer	637271434	884.0	21.4814860601	0.01	23.3979400087	0.392651008784	2.01	0.163883453869
22361220	637271434	2505.0	11.6989700043	0.785302017568	GZCGUPFRVQAUEE-ARQDHWQXSA-N	1.0	VFRROHXSMXFLSN-KVTDHHQDSA-N	flat tautomer	637271434	2046.0	21.4814860601	0.01	23.3979400087	0.392651008784	2.01	0.163883453869
22361221	637271434	2505.0	11.6989700043	0.785302017568	GZCGUPFRVQAUEE-ARQDHWQXSA-N	1.0	VFRROHXSMXFLSN-KVTDHHQDSA-N	flat tautomer	637271434	6400.0	21.4814860601	0.01	23.3979400087	0.392651008784	2.01	0.163883453869
22361225	637271434	2505.0	11.6989700043	0.785302017568	GZCGUPFRVQAUEE-ARQDHWQXSA-N	1.0	VFRROHXSMXFLSN-KVTDHHQDSA-N	flat tautomer	637271434	6605.0	21.3429441471	0.01	23.3979400087	0.392651008784	2.01	0.163883453869
25375256	637267183	8273.0	131.482804102	0.135119224311	GZCGUPFRVQAUEE-ARQDHWQXSA-N	2.0	PPQRONHOSHZGFQ-UHFFFAOYSA-N	flat tautomer	637267183	8273.0	130.191114133	2.0	260.382228265	0.045039741437	2.01	0.163771504071
55685693	637264372	2096.0	24.2410881076	0.724898341902	GZCGUPFRVQAUEE-ARQDHWQXSA-N	2.0	PPQRONHOSHZGFQ-UHFFFAOYSA-N	flat tautomer	637264372	2096.0	26.0584885674	2.0	48.4821762152	0.241632780634	2.01	0.163727269824
20064709	637270876	1849.0	67.721246399	0.135119224311	GZCGUPFRVQAUEE-ARQDHWQXSA-N	1.0	VFRROHXSMXFLSN-KCDKBNATSA-N	direct	637270876	339.0	90.5867002359	0.01	135.442492798	0.0675596121555	2.01	0.163719173874
20064710	637270876	1849.0	67.721246399	0.135119224311	GZCGUPFRVQAUEE-ARQDHWQXSA-N	1.0	VFRROHXSMXFLSN-KCDKBNATSA-N	direct	637270876	3584.0	90.5867002359	0.01	135.442492798	0.0675596121555	2.01	0.163719173874
20064711	637270876	1849.0	67.721246399	0.135119224311	GZCGUPFRVQAUEE-ARQDHWQXSA-N	1.0	VFRROHXSMXFLSN-KCDKBNATSA-N	direct	637270876	6831.0	90.5867002359	0.01	135.442492798	0.0675596121555	2.01	0.163719173874
51967316	637270288	7413.0	13.5331323796	0.676096335138	GZCGUPFRVQAUEE-ARQDHWQXSA-N	1.0	VFRROHXSMXFLSN-MOJAZDJTSA-N	direct	637270288	1892.0	40.440093375	0.01	27.0662647593	0.338048167569	2.01	0.163715858942
51967317	637270288	7413.0	13.5331323796	0.676096335138	GZCGUPFRVQAUEE-ARQDHWQXSA-N	1.0	VFRROHXSMXFLSN-MOJAZDJTSA-N	direct	637270288	5951.0	35.9788107009	0.01	27.0662647593	0.338048167569	2.01	0.163715858942
51967319	637270288	7413.0	13.5331323796	0.676096335138	GZCGUPFRVQAUEE-ARQDHWQXSA-N	1.0	VFRROHXSMXFLSN-MOJAZDJTSA-N	direct	637270288	15980.0	35.5543957967	0.01	27.0662647593	0.338048167569	2.01	0.163715858942
51967320	637270288	3853.0	13.5331323796	0.676096335138	GZCGUPFRVQAUEE-ARQDHWQXSA-N	1.0	VFRROHXSMXFLSN-BGPJRJDNSA-N	direct	637270288	1892.0	40.440093375	0.01	27.0662647593	0.338048167569	2.01	0.163715858942
51967321	637270288	3853.0	13.5331323796	0.676096335138	GZCGUPFRVQAUEE-ARQDHWQXSA-N	1.0	VFRROHXSMXFLSN-BGPJRJDNSA-N	direct	637270288	5951.0	35.9788107009	0.01	27.0662647593	0.338048167569	2.01	0.163715858942
51967323	637270288	3853.0	13.5331323796	0.676096335138	GZCGUPFRVQAUEE-ARQDHWQXSA-N	1.0	VFRROHXSMXFLSN-BGPJRJDNSA-N	direct	637270288	15980.0	35.5543957967	0.01	27.0662647593	0.338048167569	2.01	0.163715858942
22347303	637270220	2505.0	12.0419141515	0.759180192705	GZCGUPFRVQAUEE-ARQDHWQXSA-N	1.0	VFRROHXSMXFLSN-KVTDHHQDSA-N	flat tautomer	637270220	884.0	36.7670038896	0.01	24.083828303	0.379590096353	2.01	0.163681321186
22347304	637270220	2505.0	12.0419141515	0.759180192705	GZCGUPFRVQAUEE-ARQDHWQXSA-N	1.0	VFRROHXSMXFLSN-KVTDHHQDSA-N	flat tautomer	637270220	2046.0	36.7670038896	0.01	24.083828303	0.379590096353	2.01	0.163681321186
22347305	637270220	2505.0	12.0419141515	0.759180192705	GZCGUPFRVQAUEE-ARQDHWQXSA-N	1.0	VFRROHXSMXFLSN-KVTDHHQDSA-N	flat tautomer	637270220	6400.0	36.7670038896	0.01	24.083828303	0.379590096353	2.01	0.163681321186
22361278	637271434	2505.0	11.6989700043	0.781188289528	GZCGUPFRVQAUEE-ARQDHWQXSA-N	1.0	VFRROHXSMXFLSN-KVTDHHQDSA-N	flat tautomer	637271434	884.0	21.3429441471	0.01	23.3979400087	0.390594144764	2.01	0.163668409099
22361279	637271434	2505.0	11.6989700043	0.781188289528	GZCGUPFRVQAUEE-ARQDHWQXSA-N	1.0	VFRROHXSMXFLSN-KVTDHHQDSA-N	flat tautomer	637271434	2046.0	21.3429441471	0.01	23.3979400087	0.390594144764	2.01	0.163668409099
22361280	637271434	2505.0	11.6989700043	0.781188289528	GZCGUPFRVQAUEE-ARQDHWQXSA-N	1.0	VFRROHXSMXFLSN-KVTDHHQDSA-N	flat tautomer	637271434	6400.0	21.3429441471	0.01	23.3979400087	0.390594144764	2.01	0.163668409099
22361281	637271434	2505.0	11.6989700043	0.781188289528	GZCGUPFRVQAUEE-ARQDHWQXSA-N	1.0	VFRROHXSMXFLSN-KVTDHHQDSA-N	flat tautomer	637271434	6605.0	21.3429441471	0.01	23.3979400087	0.390594144764	2.01	0.163668409099
40913057	637269263	4391.0	38.7328282716	0.468929134963	GZCGUPFRVQAUEE-ARQDHWQXSA-N	2.0	PPQRONHOSHZGFQ-UHFFFAOYSA-N	flat tautomer	637269263	4391.0	37.4078232426	2.0	74.8156464852	0.156309711654	2.01	0.163655697482
51967436	637270288	7413.0	13.5331323796	0.674868010415	GZCGUPFRVQAUEE-ARQDHWQXSA-N	1.0	VFRROHXSMXFLSN-MOJAZDJTSA-N	direct	637270288	1892.0	40.440093375	0.01	27.0662647593	0.337434005207	2.01	0.163641448914
51967437	637270288	7413.0	13.5331323796	0.674868010415	GZCGUPFRVQAUEE-ARQDHWQXSA-N	1.0	VFRROHXSMXFLSN-MOJAZDJTSA-N	direct	637270288	5951.0	35.9788107009	0.01	27.0662647593	0.337434005207	2.01	0.163641448914
51967439	637270288	7413.0	13.5331323796	0.674868010415	GZCGUPFRVQAUEE-ARQDHWQXSA-N	1.0	VFRROHXSMXFLSN-MOJAZDJTSA-N	direct	637270288	15980.0	35.5543957967	0.01	27.0662647593	0.337434005207	2.01	0.163641448914
51967440	637270288	3853.0	13.5331323796	0.674868010415	GZCGUPFRVQAUEE-ARQDHWQXSA-N	1.0	VFRROHXSMXFLSN-BGPJRJDNSA-N	direct	637270288	1892.0	40.440093375	0.01	27.0662647593	0.337434005207	2.01	0.163641448914
51967441	637270288	3853.0	13.5331323796	0.674868010415	GZCGUPFRVQAUEE-ARQDHWQXSA-N	1.0	VFRROHXSMXFLSN-BGPJRJDNSA-N	direct	637270288	5951.0	35.9788107009	0.01	27.0662647593	0.337434005207	2.01	0.163641448914
51967443	637270288	3853.0	13.5331323796	0.674868010415	GZCGUPFRVQAUEE-ARQDHWQXSA-N	1.0	VFRROHXSMXFLSN-BGPJRJDNSA-N	direct	637270288	15980.0	35.5543957967	0.01	27.0662647593	0.337434005207	2.01	0.163641448914
22347312	637270220	2505.0	12.0419141515	0.758279828805	GZCGUPFRVQAUEE-ARQDHWQXSA-N	1.0	VFRROHXSMXFLSN-KVTDHHQDSA-N	flat tautomer	637270220	884.0	36.7670038896	0.01	24.083828303	0.379139914403	2.01	0.16363276936
22347313	637270220	2505.0	12.0419141515	0.758279828805	GZCGUPFRVQAUEE-ARQDHWQXSA-N	1.0	VFRROHXSMXFLSN-KVTDHHQDSA-N	flat tautomer	637270220	2046.0	36.7670038896	0.01	24.083828303	0.379139914403	2.01	0.16363276936
22347314	637270220	2505.0	12.0419141515	0.758279828805	GZCGUPFRVQAUEE-ARQDHWQXSA-N	1.0	VFRROHXSMXFLSN-KVTDHHQDSA-N	flat tautomer	637270220	6400.0	36.7670038896	0.01	24.083828303	0.379139914403	2.01	0.16363276936
55602786	637265614	2096.0	25.448550002	0.692941211858	GZCGUPFRVQAUEE-ARQDHWQXSA-N	2.0	PPQRONHOSHZGFQ-UHFFFAOYSA-N	flat tautomer	637265614	2096.0	25.248720896	2.0	50.497441792	0.230980403953	2.01	0.163548911891
54809290	637264804	4565.0	14.7011469236	0.619265463499	GZCGUPFRVQAUEE-ARQDHWQXSA-N	1.0	VFRROHXSMXFLSN-KCDKBNATSA-N	direct	637264804	5548.0	72.1817741064	0.01	29.4022938472	0.30963273175	2.01	0.163510649075
55684895	637264372	2096.0	24.2410881076	0.719247591985	GZCGUPFRVQAUEE-ARQDHWQXSA-N	2.0	PPQRONHOSHZGFQ-UHFFFAOYSA-N	flat tautomer	637264372	2096.0	26.0584885674	2.0	48.4821762152	0.239749197328	2.01	0.163407259876
1985802	637270538	7413.0	13.4282911682	0.676096335138	GZCGUPFRVQAUEE-ARQDHWQXSA-N	1.0	VFRROHXSMXFLSN-MOJAZDJTSA-N	direct	637270538	1892.0	87.2168113089	0.01	26.8565823364	0.338048167569	2.01	0.163397856814
1985803	637270538	3853.0	13.4282911682	0.676096335138	GZCGUPFRVQAUEE-ARQDHWQXSA-N	1.0	VFRROHXSMXFLSN-BGPJRJDNSA-N	direct	637270538	1892.0	87.2168113089	0.01	26.8565823364	0.338048167569	2.01	0.163397856814
22347315	637270220	2505.0	12.0419141515	0.752804438666	GZCGUPFRVQAUEE-ARQDHWQXSA-N	1.0	VFRROHXSMXFLSN-KVTDHHQDSA-N	flat tautomer	637270220	884.0	36.7670038896	0.01	24.083828303	0.376402219333	2.01	0.163336576071
22347316	637270220	2505.0	12.0419141515	0.752804438666	GZCGUPFRVQAUEE-ARQDHWQXSA-N	1.0	VFRROHXSMXFLSN-KVTDHHQDSA-N	flat tautomer	637270220	2046.0	36.7670038896	0.01	24.083828303	0.376402219333	2.01	0.163336576071
22347317	637270220	2505.0	12.0419141515	0.752804438666	GZCGUPFRVQAUEE-ARQDHWQXSA-N	1.0	VFRROHXSMXFLSN-KVTDHHQDSA-N	flat tautomer	637270220	6400.0	36.7670038896	0.01	24.083828303	0.376402219333	2.01	0.163336576071
1986090	637270538	7413.0	13.4282911682	0.674868010415	GZCGUPFRVQAUEE-ARQDHWQXSA-N	1.0	VFRROHXSMXFLSN-MOJAZDJTSA-N	direct	637270538	1892.0	87.2168113089	0.01	26.8565823364	0.337434005207	2.01	0.16332359132
1986091	637270538	3853.0	13.4282911682	0.674868010415	GZCGUPFRVQAUEE-ARQDHWQXSA-N	1.0	VFRROHXSMXFLSN-BGPJRJDNSA-N	direct	637270538	1892.0	87.2168113089	0.01	26.8565823364	0.337434005207	2.01	0.16332359132
55543147	637265298	4044.0	21.801342913	0.79210401659	GZCGUPFRVQAUEE-ARQDHWQXSA-N	2.0	QDSLHWJDSQGPEE-WCTZXXKLSA-N	direct	637265298	4044.0	36.1337126609	2.0	43.6026858261	0.264034672197	2.01	0.163015943238
40913062	637269263	4391.0	38.7328282716	0.461383255359	GZCGUPFRVQAUEE-ARQDHWQXSA-N	2.0	PPQRONHOSHZGFQ-UHFFFAOYSA-N	flat tautomer	637269263	4391.0	37.4078232426	2.0	74.8156464852	0.153794418453	2.01	0.162993311171
54725798	637266869	4565.0	20.1630432629	0.445577390644	GZCGUPFRVQAUEE-ARQDHWQXSA-N	1.0	VFRROHXSMXFLSN-KCDKBNATSA-N	direct	637266869	3303.0	66.6757175447	0.01	40.3260865259	0.222788695322	2.01	0.16297043696
46828173	637270393	7413.0	14.5030703519	0.619265463499	GZCGUPFRVQAUEE-ARQDHWQXSA-N	1.0	VFRROHXSMXFLSN-MOJAZDJTSA-N	direct	637270393	1892.0	35.3861581781	0.01	29.0061407039	0.30963273175	2.01	0.162957077163
46828174	637270393	3853.0	14.5030703519	0.619265463499	GZCGUPFRVQAUEE-ARQDHWQXSA-N	1.0	VFRROHXSMXFLSN-BGPJRJDNSA-N	direct	637270393	1892.0	35.3861581781	0.01	29.0061407039	0.30963273175	2.01	0.162957077163
53905773	637268209	401.0	22.1180450287	0.79210401659	GZCGUPFRVQAUEE-ARQDHWQXSA-N	2.0	PPQRONHOSHZGFQ-UHFFFAOYSA-N	flat tautomer	637268209	401.0	21.6861327796	2.0	43.3722655593	0.264034672197	2.01	0.162800148936
53905810	637268209	4605.0	22.1180450287	0.79210401659	GZCGUPFRVQAUEE-ARQDHWQXSA-N	2.0	PPQRONHOSHZGFQ-UHFFFAOYSA-N	flat tautomer	637268209	4605.0	21.6861327796	2.0	43.3722655593	0.264034672197	2.01	0.162800148936
55543196	637265298	4044.0	21.801342913	0.785302017568	GZCGUPFRVQAUEE-ARQDHWQXSA-N	2.0	QDSLHWJDSQGPEE-WCTZXXKLSA-N	direct	637265298	4044.0	36.1062382379	2.0	43.6026858261	0.261767339189	2.01	0.162664845735
55602330	637265614	2096.0	25.448550002	0.676096335138	GZCGUPFRVQAUEE-ARQDHWQXSA-N	2.0	PPQRONHOSHZGFQ-UHFFFAOYSA-N	flat tautomer	637265614	2096.0	25.248720896	2.0	50.497441792	0.225365445046	2.01	0.162545782933
22361208	637271434	2505.0	11.6989700043	0.759180192705	GZCGUPFRVQAUEE-ARQDHWQXSA-N	1.0	VFRROHXSMXFLSN-KVTDHHQDSA-N	flat tautomer	637271434	884.0	21.3429441471	0.01	23.3979400087	0.379590096353	2.01	0.162503285899
22361209	637271434	2505.0	11.6989700043	0.759180192705	GZCGUPFRVQAUEE-ARQDHWQXSA-N	1.0	VFRROHXSMXFLSN-KVTDHHQDSA-N	flat tautomer	637271434	2046.0	21.3429441471	0.01	23.3979400087	0.379590096353	2.01	0.162503285899
22361210	637271434	2505.0	11.6989700043	0.759180192705	GZCGUPFRVQAUEE-ARQDHWQXSA-N	1.0	VFRROHXSMXFLSN-KVTDHHQDSA-N	flat tautomer	637271434	6400.0	21.3429441471	0.01	23.3979400087	0.379590096353	2.01	0.162503285899
22361211	637271434	2505.0	11.6989700043	0.759180192705	GZCGUPFRVQAUEE-ARQDHWQXSA-N	1.0	VFRROHXSMXFLSN-KVTDHHQDSA-N	flat tautomer	637271434	6605.0	21.3429441471	0.01	23.3979400087	0.379590096353	2.01	0.162503285899
53859023	637266380	401.0	76.5214335044	0.445577390644	GZCGUPFRVQAUEE-ARQDHWQXSA-N	2.0	PPQRONHOSHZGFQ-UHFFFAOYSA-N	flat tautomer	637266380	5642.0	85.7670038896	1.0	153.042867009	0.148525796881	2.01	0.162492296918
53859027	637266380	401.0	76.5214335044	0.445577390644	GZCGUPFRVQAUEE-ARQDHWQXSA-N	2.0	PPQRONHOSHZGFQ-UHFFFAOYSA-N	flat tautomer	637266380	4605.0	80.4282911682	1.0	153.042867009	0.148525796881	2.01	0.162492296918
53859028	637266380	401.0	76.5214335044	0.445577390644	GZCGUPFRVQAUEE-ARQDHWQXSA-N	2.0	PPQRONHOSHZGFQ-UHFFFAOYSA-N	flat tautomer	637266380	6515.0	80.4282911682	1.0	153.042867009	0.148525796881	2.01	0.162492296918
53859031	637266380	401.0	76.5214335044	0.445577390644	GZCGUPFRVQAUEE-ARQDHWQXSA-N	2.0	PPQRONHOSHZGFQ-UHFFFAOYSA-N	flat tautomer	637266380	15774.0	79.7281583935	1.0	153.042867009	0.148525796881	2.01	0.162492296918
53859032	637266380	401.0	76.5214335044	0.445577390644	GZCGUPFRVQAUEE-ARQDHWQXSA-N	2.0	PPQRONHOSHZGFQ-UHFFFAOYSA-N	flat tautomer	637266380	16154.0	79.7281583935	1.0	153.042867009	0.148525796881	2.01	0.162492296918
53859033	637266380	4605.0	76.5214335044	0.445577390644	GZCGUPFRVQAUEE-ARQDHWQXSA-N	2.0	PPQRONHOSHZGFQ-UHFFFAOYSA-N	flat tautomer	637266380	5642.0	85.7670038896	1.0	153.042867009	0.148525796881	2.01	0.162492296918
53859036	637266380	4605.0	76.5214335044	0.445577390644	GZCGUPFRVQAUEE-ARQDHWQXSA-N	2.0	PPQRONHOSHZGFQ-UHFFFAOYSA-N	flat tautomer	637266380	401.0	80.4282911682	1.0	153.042867009	0.148525796881	2.01	0.162492296918
53859038	637266380	4605.0	76.5214335044	0.445577390644	GZCGUPFRVQAUEE-ARQDHWQXSA-N	2.0	PPQRONHOSHZGFQ-UHFFFAOYSA-N	flat tautomer	637266380	6515.0	80.4282911682	1.0	153.042867009	0.148525796881	2.01	0.162492296918
53859041	637266380	4605.0	76.5214335044	0.445577390644	GZCGUPFRVQAUEE-ARQDHWQXSA-N	2.0	PPQRONHOSHZGFQ-UHFFFAOYSA-N	flat tautomer	637266380	15774.0	79.7281583935	1.0	153.042867009	0.148525796881	2.01	0.162492296918
53859042	637266380	4605.0	76.5214335044	0.445577390644	GZCGUPFRVQAUEE-ARQDHWQXSA-N	2.0	PPQRONHOSHZGFQ-UHFFFAOYSA-N	flat tautomer	637266380	16154.0	79.7281583935	1.0	153.042867009	0.148525796881	2.01	0.162492296918
55603014	637265614	2096.0	25.448550002	0.674868010415	GZCGUPFRVQAUEE-ARQDHWQXSA-N	2.0	PPQRONHOSHZGFQ-UHFFFAOYSA-N	flat tautomer	637265614	2096.0	25.248720896	2.0	50.497441792	0.224956003472	2.01	0.162471904713
22361229	637271434	2505.0	11.6989700043	0.758279828805	GZCGUPFRVQAUEE-ARQDHWQXSA-N	1.0	VFRROHXSMXFLSN-KVTDHHQDSA-N	flat tautomer	637271434	884.0	21.3429441471	0.01	23.3979400087	0.379139914403	2.01	0.162455083506
22361230	637271434	2505.0	11.6989700043	0.758279828805	GZCGUPFRVQAUEE-ARQDHWQXSA-N	1.0	VFRROHXSMXFLSN-KVTDHHQDSA-N	flat tautomer	637271434	2046.0	21.3429441471	0.01	23.3979400087	0.379139914403	2.01	0.162455083506
22361231	637271434	2505.0	11.6989700043	0.758279828805	GZCGUPFRVQAUEE-ARQDHWQXSA-N	1.0	VFRROHXSMXFLSN-KVTDHHQDSA-N	flat tautomer	637271434	6400.0	21.3429441471	0.01	23.3979400087	0.379139914403	2.01	0.162455083506
22361232	637271434	2505.0	11.6989700043	0.758279828805	GZCGUPFRVQAUEE-ARQDHWQXSA-N	1.0	VFRROHXSMXFLSN-KVTDHHQDSA-N	flat tautomer	637271434	6605.0	21.3429441471	0.01	23.3979400087	0.379139914403	2.01	0.162455083506
55543580	637265298	4044.0	21.801342913	0.781188289528	GZCGUPFRVQAUEE-ARQDHWQXSA-N	2.0	QDSLHWJDSQGPEE-WCTZXXKLSA-N	direct	637265298	4044.0	36.1062382379	2.0	43.6026858261	0.260396096509	2.01	0.1624514
53905845	637268209	401.0	22.1180450287	0.785302017568	GZCGUPFRVQAUEE-ARQDHWQXSA-N	2.0	PPQRONHOSHZGFQ-UHFFFAOYSA-N	flat tautomer	637268209	401.0	21.6861327796	2.0	43.3722655593	0.261767339189	2.01	0.162449516202
53905882	637268209	4605.0	22.1180450287	0.785302017568	GZCGUPFRVQAUEE-ARQDHWQXSA-N	2.0	PPQRONHOSHZGFQ-UHFFFAOYSA-N	flat tautomer	637268209	4605.0	21.6861327796	2.0	43.3722655593	0.261767339189	2.01	0.162449516202
52052846	637270388	7413.0	15.0409586077	0.587092328571	GZCGUPFRVQAUEE-ARQDHWQXSA-N	1.0	VFRROHXSMXFLSN-MOJAZDJTSA-N	direct	637270388	1892.0	27.779891912	0.01	30.0819172154	0.293546164286	2.01	0.162268605311
52052848	637270388	7413.0	15.0409586077	0.587092328571	GZCGUPFRVQAUEE-ARQDHWQXSA-N	1.0	VFRROHXSMXFLSN-MOJAZDJTSA-N	direct	637270388	15980.0	24.8996294549	0.01	30.0819172154	0.293546164286	2.01	0.162268605311
52052849	637270388	3853.0	15.0409586077	0.587092328571	GZCGUPFRVQAUEE-ARQDHWQXSA-N	1.0	VFRROHXSMXFLSN-BGPJRJDNSA-N	direct	637270388	1892.0	27.779891912	0.01	30.0819172154	0.293546164286	2.01	0.162268605311
52052851	637270388	3853.0	15.0409586077	0.587092328571	GZCGUPFRVQAUEE-ARQDHWQXSA-N	1.0	VFRROHXSMXFLSN-BGPJRJDNSA-N	direct	637270388	15980.0	24.8996294549	0.01	30.0819172154	0.293546164286	2.01	0.162268605311
2778140	637265392	7413.0	15.0385789059	0.587092328571	GZCGUPFRVQAUEE-ARQDHWQXSA-N	1.0	VFRROHXSMXFLSN-MOJAZDJTSA-N	direct	637265392	15980.0	24.49757288	0.01	30.0771578119	0.293546164286	2.01	0.162262186608
2778141	637265392	7413.0	15.0385789059	0.587092328571	GZCGUPFRVQAUEE-ARQDHWQXSA-N	1.0	VFRROHXSMXFLSN-MOJAZDJTSA-N	direct	637265392	1892.0	21.0021769193	0.01	30.0771578119	0.293546164286	2.01	0.162262186608
2778142	637265392	3853.0	15.0385789059	0.587092328571	GZCGUPFRVQAUEE-ARQDHWQXSA-N	1.0	VFRROHXSMXFLSN-BGPJRJDNSA-N	direct	637265392	15980.0	24.49757288	0.01	30.0771578119	0.293546164286	2.01	0.162262186608
2778143	637265392	3853.0	15.0385789059	0.587092328571	GZCGUPFRVQAUEE-ARQDHWQXSA-N	1.0	VFRROHXSMXFLSN-BGPJRJDNSA-N	direct	637265392	1892.0	21.0021769193	0.01	30.0771578119	0.293546164286	2.01	0.162262186608
53906421	637268209	401.0	22.1180450287	0.781188289528	GZCGUPFRVQAUEE-ARQDHWQXSA-N	2.0	PPQRONHOSHZGFQ-UHFFFAOYSA-N	flat tautomer	637268209	401.0	21.6861327796	2.0	43.3722655593	0.260396096509	2.01	0.162236353019
53906458	637268209	4605.0	22.1180450287	0.781188289528	GZCGUPFRVQAUEE-ARQDHWQXSA-N	2.0	PPQRONHOSHZGFQ-UHFFFAOYSA-N	flat tautomer	637268209	4605.0	21.6861327796	2.0	43.3722655593	0.260396096509	2.01	0.162236353019
22361236	637271434	2505.0	11.6989700043	0.752804438666	GZCGUPFRVQAUEE-ARQDHWQXSA-N	1.0	VFRROHXSMXFLSN-KVTDHHQDSA-N	flat tautomer	637271434	884.0	21.3429441471	0.01	23.3979400087	0.376402219333	2.01	0.162161021958
22361237	637271434	2505.0	11.6989700043	0.752804438666	GZCGUPFRVQAUEE-ARQDHWQXSA-N	1.0	VFRROHXSMXFLSN-KVTDHHQDSA-N	flat tautomer	637271434	2046.0	21.3429441471	0.01	23.3979400087	0.376402219333	2.01	0.162161021958
22361238	637271434	2505.0	11.6989700043	0.752804438666	GZCGUPFRVQAUEE-ARQDHWQXSA-N	1.0	VFRROHXSMXFLSN-KVTDHHQDSA-N	flat tautomer	637271434	6400.0	21.3429441471	0.01	23.3979400087	0.376402219333	2.01	0.162161021958
22361239	637271434	2505.0	11.6989700043	0.752804438666	GZCGUPFRVQAUEE-ARQDHWQXSA-N	1.0	VFRROHXSMXFLSN-KVTDHHQDSA-N	flat tautomer	637271434	6605.0	21.3429441471	0.01	23.3979400087	0.376402219333	2.01	0.162161021958
55066829	637266990	3303.0	42.5951662834	0.79210401659	GZCGUPFRVQAUEE-ARQDHWQXSA-N	2.0	PPQRONHOSHZGFQ-LMVFSUKVSA-N	direct	637266990	3155.0	51.6497519817	1.0	85.1903325668	0.264034672197	2.01	0.162065976494
55685826	637264372	2096.0	24.2410881076	0.692941211858	GZCGUPFRVQAUEE-ARQDHWQXSA-N	2.0	PPQRONHOSHZGFQ-UHFFFAOYSA-N	flat tautomer	637264372	2096.0	26.0584885674	2.0	48.4821762152	0.230980403953	2.01	0.161892168808
22347336	637270220	2505.0	12.0419141515	0.724898341902	GZCGUPFRVQAUEE-ARQDHWQXSA-N	1.0	VFRROHXSMXFLSN-KVTDHHQDSA-N	flat tautomer	637270220	884.0	36.7670038896	0.01	24.083828303	0.362449170951	2.01	0.161801365069
22347337	637270220	2505.0	12.0419141515	0.724898341902	GZCGUPFRVQAUEE-ARQDHWQXSA-N	1.0	VFRROHXSMXFLSN-KVTDHHQDSA-N	flat tautomer	637270220	2046.0	36.7670038896	0.01	24.083828303	0.362449170951	2.01	0.161801365069
22347338	637270220	2505.0	12.0419141515	0.724898341902	GZCGUPFRVQAUEE-ARQDHWQXSA-N	1.0	VFRROHXSMXFLSN-KVTDHHQDSA-N	flat tautomer	637270220	6400.0	36.7670038896	0.01	24.083828303	0.362449170951	2.01	0.161801365069
55562707	637265688	303.0	167.210419288	0.100991942756	GZCGUPFRVQAUEE-ARQDHWQXSA-N	2.0	PPQRONHOSHZGFQ-UHFFFAOYSA-N	flat tautomer	637265688	303.0	165.935542011	2.0	331.871084022	0.0336639809187	2.01	0.161796920764
55066868	637266990	3303.0	42.5951662834	0.785302017568	GZCGUPFRVQAUEE-ARQDHWQXSA-N	2.0	PPQRONHOSHZGFQ-LMVFSUKVSA-N	direct	637266990	3155.0	51.6497519817	1.0	85.1903325668	0.261767339189	2.01	0.161716924993
20064684	637270876	1849.0	64.3861581781	0.135119224311	GZCGUPFRVQAUEE-ARQDHWQXSA-N	1.0	VFRROHXSMXFLSN-KCDKBNATSA-N	direct	637270876	15001.0	86.9746941347	0.01	128.772316356	0.0675596121555	2.01	0.161665160187
40913067	637269263	4391.0	38.7328282716	0.445577390644	GZCGUPFRVQAUEE-ARQDHWQXSA-N	2.0	PPQRONHOSHZGFQ-UHFFFAOYSA-N	flat tautomer	637269263	4391.0	37.4078232426	2.0	74.8156464852	0.148525796881	2.01	0.161579072802
55067180	637266990	3303.0	42.5951662834	0.781188289528	GZCGUPFRVQAUEE-ARQDHWQXSA-N	2.0	PPQRONHOSHZGFQ-LMVFSUKVSA-N	direct	637266990	3155.0	51.6497519817	1.0	85.1903325668	0.260396096509	2.01	0.161504723102
22347318	637270220	2505.0	12.0419141515	0.719247591985	GZCGUPFRVQAUEE-ARQDHWQXSA-N	1.0	VFRROHXSMXFLSN-KVTDHHQDSA-N	flat tautomer	637270220	884.0	36.7670038896	0.01	24.083828303	0.359623795993	2.01	0.161485119361
22347319	637270220	2505.0	12.0419141515	0.719247591985	GZCGUPFRVQAUEE-ARQDHWQXSA-N	1.0	VFRROHXSMXFLSN-KVTDHHQDSA-N	flat tautomer	637270220	2046.0	36.7670038896	0.01	24.083828303	0.359623795993	2.01	0.161485119361
22347320	637270220	2505.0	12.0419141515	0.719247591985	GZCGUPFRVQAUEE-ARQDHWQXSA-N	1.0	VFRROHXSMXFLSN-KVTDHHQDSA-N	flat tautomer	637270220	6400.0	36.7670038896	0.01	24.083828303	0.359623795993	2.01	0.161485119361
52052894	637270388	7413.0	15.0409586077	0.57572391778	GZCGUPFRVQAUEE-ARQDHWQXSA-N	1.0	VFRROHXSMXFLSN-MOJAZDJTSA-N	direct	637270388	1892.0	27.779891912	0.01	30.0819172154	0.28786195889	2.01	0.161477296633
52052896	637270388	7413.0	15.0409586077	0.57572391778	GZCGUPFRVQAUEE-ARQDHWQXSA-N	1.0	VFRROHXSMXFLSN-MOJAZDJTSA-N	direct	637270388	15980.0	24.8996294549	0.01	30.0819172154	0.28786195889	2.01	0.161477296633
52052897	637270388	3853.0	15.0409586077	0.57572391778	GZCGUPFRVQAUEE-ARQDHWQXSA-N	1.0	VFRROHXSMXFLSN-BGPJRJDNSA-N	direct	637270388	1892.0	27.779891912	0.01	30.0819172154	0.28786195889	2.01	0.161477296633
52052899	637270388	3853.0	15.0409586077	0.57572391778	GZCGUPFRVQAUEE-ARQDHWQXSA-N	1.0	VFRROHXSMXFLSN-BGPJRJDNSA-N	direct	637270388	15980.0	24.8996294549	0.01	30.0819172154	0.28786195889	2.01	0.161477296633
2778172	637265392	7413.0	15.0385789059	0.57572391778	GZCGUPFRVQAUEE-ARQDHWQXSA-N	1.0	VFRROHXSMXFLSN-MOJAZDJTSA-N	direct	637265392	15980.0	24.49757288	0.01	30.0771578119	0.28786195889	2.01	0.161470909231
2778173	637265392	7413.0	15.0385789059	0.57572391778	GZCGUPFRVQAUEE-ARQDHWQXSA-N	1.0	VFRROHXSMXFLSN-MOJAZDJTSA-N	direct	637265392	1892.0	21.0021769193	0.01	30.0771578119	0.28786195889	2.01	0.161470909231
2778174	637265392	3853.0	15.0385789059	0.57572391778	GZCGUPFRVQAUEE-ARQDHWQXSA-N	1.0	VFRROHXSMXFLSN-BGPJRJDNSA-N	direct	637265392	15980.0	24.49757288	0.01	30.0771578119	0.28786195889	2.01	0.161470909231
2778175	637265392	3853.0	15.0385789059	0.57572391778	GZCGUPFRVQAUEE-ARQDHWQXSA-N	1.0	VFRROHXSMXFLSN-BGPJRJDNSA-N	direct	637265392	1892.0	21.0021769193	0.01	30.0771578119	0.28786195889	2.01	0.161470909231
54809282	637264804	4565.0	14.7011469236	0.587092328571	GZCGUPFRVQAUEE-ARQDHWQXSA-N	1.0	VFRROHXSMXFLSN-KCDKBNATSA-N	direct	637264804	5548.0	72.1817741064	0.01	29.4022938472	0.293546164286	2.01	0.161344226341
55543100	637265298	4044.0	21.801342913	0.759180192705	GZCGUPFRVQAUEE-ARQDHWQXSA-N	2.0	QDSLHWJDSQGPEE-WCTZXXKLSA-N	direct	637265298	4044.0	36.1062382379	2.0	43.6026858261	0.253060064235	2.01	0.161294940448
53873717	637270737	401.0	68.3269790929	0.484390856875	GZCGUPFRVQAUEE-ARQDHWQXSA-N	2.0	PPQRONHOSHZGFQ-UHFFFAOYSA-N	flat tautomer	637270737	5642.0	85.2549252084	1.0	136.653958186	0.161463618958	2.01	0.161288445488
53873719	637270737	401.0	68.3269790929	0.484390856875	GZCGUPFRVQAUEE-ARQDHWQXSA-N	2.0	PPQRONHOSHZGFQ-UHFFFAOYSA-N	flat tautomer	637270737	4605.0	83.241845378	1.0	136.653958186	0.161463618958	2.01	0.161288445488
53873720	637270737	401.0	68.3269790929	0.484390856875	GZCGUPFRVQAUEE-ARQDHWQXSA-N	2.0	PPQRONHOSHZGFQ-UHFFFAOYSA-N	flat tautomer	637270737	6515.0	83.241845378	1.0	136.653958186	0.161463618958	2.01	0.161288445488
53873724	637270737	401.0	68.3269790929	0.484390856875	GZCGUPFRVQAUEE-ARQDHWQXSA-N	2.0	PPQRONHOSHZGFQ-UHFFFAOYSA-N	flat tautomer	637270737	15774.0	80.4814860601	1.0	136.653958186	0.161463618958	2.01	0.161288445488
53873725	637270737	401.0	68.3269790929	0.484390856875	GZCGUPFRVQAUEE-ARQDHWQXSA-N	2.0	PPQRONHOSHZGFQ-UHFFFAOYSA-N	flat tautomer	637270737	16154.0	80.4814860601	1.0	136.653958186	0.161463618958	2.01	0.161288445488
53873728	637270737	4605.0	68.3269790929	0.484390856875	GZCGUPFRVQAUEE-ARQDHWQXSA-N	2.0	PPQRONHOSHZGFQ-UHFFFAOYSA-N	flat tautomer	637270737	5642.0	85.2549252084	1.0	136.653958186	0.161463618958	2.01	0.161288445488
53873729	637270737	4605.0	68.3269790929	0.484390856875	GZCGUPFRVQAUEE-ARQDHWQXSA-N	2.0	PPQRONHOSHZGFQ-UHFFFAOYSA-N	flat tautomer	637270737	401.0	83.241845378	1.0	136.653958186	0.161463618958	2.01	0.161288445488
53873731	637270737	4605.0	68.3269790929	0.484390856875	GZCGUPFRVQAUEE-ARQDHWQXSA-N	2.0	PPQRONHOSHZGFQ-UHFFFAOYSA-N	flat tautomer	637270737	6515.0	83.241845378	1.0	136.653958186	0.161463618958	2.01	0.161288445488
53873735	637270737	4605.0	68.3269790929	0.484390856875	GZCGUPFRVQAUEE-ARQDHWQXSA-N	2.0	PPQRONHOSHZGFQ-UHFFFAOYSA-N	flat tautomer	637270737	15774.0	80.4814860601	1.0	136.653958186	0.161463618958	2.01	0.161288445488
53873736	637270737	4605.0	68.3269790929	0.484390856875	GZCGUPFRVQAUEE-ARQDHWQXSA-N	2.0	PPQRONHOSHZGFQ-UHFFFAOYSA-N	flat tautomer	637270737	16154.0	80.4814860601	1.0	136.653958186	0.161463618958	2.01	0.161288445488
55543244	637265298	4044.0	21.801342913	0.758279828805	GZCGUPFRVQAUEE-ARQDHWQXSA-N	2.0	QDSLHWJDSQGPEE-WCTZXXKLSA-N	direct	637265298	4044.0	36.1062382379	2.0	43.6026858261	0.252759942935	2.01	0.161247096479
54725966	637266869	4565.0	20.1630432629	0.426624580258	GZCGUPFRVQAUEE-ARQDHWQXSA-N	1.0	VFRROHXSMXFLSN-KCDKBNATSA-N	direct	637266869	3303.0	66.6757175447	0.01	40.3260865259	0.213312290129	2.01	0.161209084639
20064730	637270876	1849.0	63.5482135645	0.135119224311	GZCGUPFRVQAUEE-ARQDHWQXSA-N	1.0	VFRROHXSMXFLSN-KCDKBNATSA-N	direct	637270876	4365.0	85.30980392	0.01	127.096427129	0.0675596121555	2.01	0.161136581348
53905701	637268209	401.0	22.1180450287	0.759180192705	GZCGUPFRVQAUEE-ARQDHWQXSA-N	2.0	PPQRONHOSHZGFQ-UHFFFAOYSA-N	flat tautomer	637268209	401.0	21.6861327796	2.0	43.3722655593	0.253060064235	2.01	0.161081424344
53905738	637268209	4605.0	22.1180450287	0.759180192705	GZCGUPFRVQAUEE-ARQDHWQXSA-N	2.0	PPQRONHOSHZGFQ-UHFFFAOYSA-N	flat tautomer	637268209	4605.0	21.6861327796	2.0	43.3722655593	0.253060064235	2.01	0.161081424344
53905917	637268209	401.0	22.1180450287	0.758279828805	GZCGUPFRVQAUEE-ARQDHWQXSA-N	2.0	PPQRONHOSHZGFQ-UHFFFAOYSA-N	flat tautomer	637268209	401.0	21.6861327796	2.0	43.3722655593	0.252759942935	2.01	0.161033643709
53905954	637268209	4605.0	22.1180450287	0.758279828805	GZCGUPFRVQAUEE-ARQDHWQXSA-N	2.0	PPQRONHOSHZGFQ-UHFFFAOYSA-N	flat tautomer	637268209	4605.0	21.6861327796	2.0	43.3722655593	0.252759942935	2.01	0.161033643709
52052882	637270388	7413.0	15.0409586077	0.569263592662	GZCGUPFRVQAUEE-ARQDHWQXSA-N	1.0	VFRROHXSMXFLSN-MOJAZDJTSA-N	direct	637270388	1892.0	27.779891912	0.01	30.0819172154	0.284631796331	2.01	0.161022384789
52052884	637270388	7413.0	15.0409586077	0.569263592662	GZCGUPFRVQAUEE-ARQDHWQXSA-N	1.0	VFRROHXSMXFLSN-MOJAZDJTSA-N	direct	637270388	15980.0	24.8996294549	0.01	30.0819172154	0.284631796331	2.01	0.161022384789
52052885	637270388	3853.0	15.0409586077	0.569263592662	GZCGUPFRVQAUEE-ARQDHWQXSA-N	1.0	VFRROHXSMXFLSN-BGPJRJDNSA-N	direct	637270388	1892.0	27.779891912	0.01	30.0819172154	0.284631796331	2.01	0.161022384789
52052887	637270388	3853.0	15.0409586077	0.569263592662	GZCGUPFRVQAUEE-ARQDHWQXSA-N	1.0	VFRROHXSMXFLSN-BGPJRJDNSA-N	direct	637270388	15980.0	24.8996294549	0.01	30.0819172154	0.284631796331	2.01	0.161022384789
2778164	637265392	7413.0	15.0385789059	0.569263592662	GZCGUPFRVQAUEE-ARQDHWQXSA-N	1.0	VFRROHXSMXFLSN-MOJAZDJTSA-N	direct	637265392	15980.0	24.49757288	0.01	30.0771578119	0.284631796331	2.01	0.161016015381
2778165	637265392	7413.0	15.0385789059	0.569263592662	GZCGUPFRVQAUEE-ARQDHWQXSA-N	1.0	VFRROHXSMXFLSN-MOJAZDJTSA-N	direct	637265392	1892.0	21.0021769193	0.01	30.0771578119	0.284631796331	2.01	0.161016015381
2778166	637265392	3853.0	15.0385789059	0.569263592662	GZCGUPFRVQAUEE-ARQDHWQXSA-N	1.0	VFRROHXSMXFLSN-BGPJRJDNSA-N	direct	637265392	15980.0	24.49757288	0.01	30.0771578119	0.284631796331	2.01	0.161016015381
2778167	637265392	3853.0	15.0385789059	0.569263592662	GZCGUPFRVQAUEE-ARQDHWQXSA-N	1.0	VFRROHXSMXFLSN-BGPJRJDNSA-N	direct	637265392	1892.0	21.0021769193	0.01	30.0771578119	0.284631796331	2.01	0.161016015381
55474193	637268580	1171.0	10.801342913	0.79210401659	GZCGUPFRVQAUEE-ARQDHWQXSA-N	1.0	VFRROHXSMXFLSN-KVTDHHQDSA-N	flat tautomer	637268580	1892.0	26.2494916051	0.01	21.6026858261	0.396052008295	2.01	0.160991896111
53046930	637268557	7413.0	13.8153085692	0.619265463499	GZCGUPFRVQAUEE-ARQDHWQXSA-N	1.0	VFRROHXSMXFLSN-MOJAZDJTSA-N	direct	637268557	15980.0	36.4353339357	0.01	27.6306171384	0.30963273175	2.01	0.160989809101
53046931	637268557	7413.0	13.8153085692	0.619265463499	GZCGUPFRVQAUEE-ARQDHWQXSA-N	1.0	VFRROHXSMXFLSN-MOJAZDJTSA-N	direct	637268557	1892.0	34.7055337738	0.01	27.6306171384	0.30963273175	2.01	0.160989809101
53046932	637268557	7413.0	13.8153085692	0.619265463499	GZCGUPFRVQAUEE-ARQDHWQXSA-N	1.0	VFRROHXSMXFLSN-MOJAZDJTSA-N	direct	637268557	5951.0	32.7033348097	0.01	27.6306171384	0.30963273175	2.01	0.160989809101
53046933	637268557	3853.0	13.8153085692	0.619265463499	GZCGUPFRVQAUEE-ARQDHWQXSA-N	1.0	VFRROHXSMXFLSN-BGPJRJDNSA-N	direct	637268557	15980.0	36.4353339357	0.01	27.6306171384	0.30963273175	2.01	0.160989809101
53046934	637268557	3853.0	13.8153085692	0.619265463499	GZCGUPFRVQAUEE-ARQDHWQXSA-N	1.0	VFRROHXSMXFLSN-BGPJRJDNSA-N	direct	637268557	1892.0	34.7055337738	0.01	27.6306171384	0.30963273175	2.01	0.160989809101
53046935	637268557	3853.0	13.8153085692	0.619265463499	GZCGUPFRVQAUEE-ARQDHWQXSA-N	1.0	VFRROHXSMXFLSN-BGPJRJDNSA-N	direct	637268557	5951.0	32.7033348097	0.01	27.6306171384	0.30963273175	2.01	0.160989809101
55543292	637265298	4044.0	21.801342913	0.752804438666	GZCGUPFRVQAUEE-ARQDHWQXSA-N	2.0	QDSLHWJDSQGPEE-WCTZXXKLSA-N	direct	637265298	4044.0	36.1062382379	2.0	43.6026858261	0.250934812889	2.01	0.16095522152
54726302	637266869	4565.0	20.1630432629	0.42367537554	GZCGUPFRVQAUEE-ARQDHWQXSA-N	1.0	VFRROHXSMXFLSN-KCDKBNATSA-N	direct	637266869	3303.0	66.6757175447	0.01	40.3260865259	0.21183768777	2.01	0.160929754695
55685294	637264372	2096.0	24.2410881076	0.676096335138	GZCGUPFRVQAUEE-ARQDHWQXSA-N	2.0	PPQRONHOSHZGFQ-UHFFFAOYSA-N	flat tautomer	637264372	2096.0	26.0584885674	2.0	48.4821762152	0.225365445046	2.01	0.160899201501
55686092	637264372	2096.0	24.2410881076	0.674868010415	GZCGUPFRVQAUEE-ARQDHWQXSA-N	2.0	PPQRONHOSHZGFQ-UHFFFAOYSA-N	flat tautomer	637264372	2096.0	26.0584885674	2.0	48.4821762152	0.224956003472	2.01	0.160826071664
46828169	637270393	7413.0	14.5030703519	0.587092328571	GZCGUPFRVQAUEE-ARQDHWQXSA-N	1.0	VFRROHXSMXFLSN-MOJAZDJTSA-N	direct	637270393	1892.0	35.3861581781	0.01	29.0061407039	0.293546164286	2.01	0.16079798894
46828170	637270393	3853.0	14.5030703519	0.587092328571	GZCGUPFRVQAUEE-ARQDHWQXSA-N	1.0	VFRROHXSMXFLSN-BGPJRJDNSA-N	direct	637270393	1892.0	35.3861581781	0.01	29.0061407039	0.293546164286	2.01	0.16079798894
53905989	637268209	401.0	22.1180450287	0.752804438666	GZCGUPFRVQAUEE-ARQDHWQXSA-N	2.0	PPQRONHOSHZGFQ-UHFFFAOYSA-N	flat tautomer	637268209	401.0	21.6861327796	2.0	43.3722655593	0.250934812889	2.01	0.160742155124
53906026	637268209	4605.0	22.1180450287	0.752804438666	GZCGUPFRVQAUEE-ARQDHWQXSA-N	2.0	PPQRONHOSHZGFQ-UHFFFAOYSA-N	flat tautomer	637268209	4605.0	21.6861327796	2.0	43.3722655593	0.250934812889	2.01	0.160742155124
54848339	637266007	205.0	27.6946486306	0.619265463499	GZCGUPFRVQAUEE-ARQDHWQXSA-N	2.0	PPQRONHOSHZGFQ-LMVFSUKVSA-N	direct	637266007	205.0	26.3605135107	2.0	52.7210270215	0.206421821166	2.01	0.160739050065
53859043	637266380	401.0	76.5214335044	0.426624580258	GZCGUPFRVQAUEE-ARQDHWQXSA-N	2.0	PPQRONHOSHZGFQ-UHFFFAOYSA-N	flat tautomer	637266380	5642.0	85.7670038896	1.0	153.042867009	0.142208193419	2.01	0.16073611224
53859047	637266380	401.0	76.5214335044	0.426624580258	GZCGUPFRVQAUEE-ARQDHWQXSA-N	2.0	PPQRONHOSHZGFQ-UHFFFAOYSA-N	flat tautomer	637266380	4605.0	80.4282911682	1.0	153.042867009	0.142208193419	2.01	0.16073611224
53859048	637266380	401.0	76.5214335044	0.426624580258	GZCGUPFRVQAUEE-ARQDHWQXSA-N	2.0	PPQRONHOSHZGFQ-UHFFFAOYSA-N	flat tautomer	637266380	6515.0	80.4282911682	1.0	153.042867009	0.142208193419	2.01	0.16073611224
53859051	637266380	401.0	76.5214335044	0.426624580258	GZCGUPFRVQAUEE-ARQDHWQXSA-N	2.0	PPQRONHOSHZGFQ-UHFFFAOYSA-N	flat tautomer	637266380	15774.0	79.7281583935	1.0	153.042867009	0.142208193419	2.01	0.16073611224
53859052	637266380	401.0	76.5214335044	0.426624580258	GZCGUPFRVQAUEE-ARQDHWQXSA-N	2.0	PPQRONHOSHZGFQ-UHFFFAOYSA-N	flat tautomer	637266380	16154.0	79.7281583935	1.0	153.042867009	0.142208193419	2.01	0.16073611224
53859053	637266380	4605.0	76.5214335044	0.426624580258	GZCGUPFRVQAUEE-ARQDHWQXSA-N	2.0	PPQRONHOSHZGFQ-UHFFFAOYSA-N	flat tautomer	637266380	5642.0	85.7670038896	1.0	153.042867009	0.142208193419	2.01	0.16073611224
53859056	637266380	4605.0	76.5214335044	0.426624580258	GZCGUPFRVQAUEE-ARQDHWQXSA-N	2.0	PPQRONHOSHZGFQ-UHFFFAOYSA-N	flat tautomer	637266380	401.0	80.4282911682	1.0	153.042867009	0.142208193419	2.01	0.16073611224
53859058	637266380	4605.0	76.5214335044	0.426624580258	GZCGUPFRVQAUEE-ARQDHWQXSA-N	2.0	PPQRONHOSHZGFQ-UHFFFAOYSA-N	flat tautomer	637266380	6515.0	80.4282911682	1.0	153.042867009	0.142208193419	2.01	0.16073611224
53859061	637266380	4605.0	76.5214335044	0.426624580258	GZCGUPFRVQAUEE-ARQDHWQXSA-N	2.0	PPQRONHOSHZGFQ-UHFFFAOYSA-N	flat tautomer	637266380	15774.0	79.7281583935	1.0	153.042867009	0.142208193419	2.01	0.16073611224
53859062	637266380	4605.0	76.5214335044	0.426624580258	GZCGUPFRVQAUEE-ARQDHWQXSA-N	2.0	PPQRONHOSHZGFQ-UHFFFAOYSA-N	flat tautomer	637266380	16154.0	79.7281583935	1.0	153.042867009	0.142208193419	2.01	0.16073611224
55474228	637268580	1171.0	10.801342913	0.785302017568	GZCGUPFRVQAUEE-ARQDHWQXSA-N	1.0	VFRROHXSMXFLSN-KVTDHHQDSA-N	flat tautomer	637268580	1892.0	26.2494916051	0.01	21.6026858261	0.392651008784	2.01	0.160645157923
22361285	637271434	2505.0	11.6989700043	0.724898341902	GZCGUPFRVQAUEE-ARQDHWQXSA-N	1.0	VFRROHXSMXFLSN-KVTDHHQDSA-N	flat tautomer	637271434	884.0	21.3429441471	0.01	23.3979400087	0.362449170951	2.01	0.160636860065
22361286	637271434	2505.0	11.6989700043	0.724898341902	GZCGUPFRVQAUEE-ARQDHWQXSA-N	1.0	VFRROHXSMXFLSN-KVTDHHQDSA-N	flat tautomer	637271434	2046.0	21.3429441471	0.01	23.3979400087	0.362449170951	2.01	0.160636860065
22361287	637271434	2505.0	11.6989700043	0.724898341902	GZCGUPFRVQAUEE-ARQDHWQXSA-N	1.0	VFRROHXSMXFLSN-KVTDHHQDSA-N	flat tautomer	637271434	6400.0	21.3429441471	0.01	23.3979400087	0.362449170951	2.01	0.160636860065
22361288	637271434	2505.0	11.6989700043	0.724898341902	GZCGUPFRVQAUEE-ARQDHWQXSA-N	1.0	VFRROHXSMXFLSN-KVTDHHQDSA-N	flat tautomer	637271434	6605.0	21.3429441471	0.01	23.3979400087	0.362449170951	2.01	0.160636860065
55048157	637266407	3155.0	27.9586073148	0.619265463499	GZCGUPFRVQAUEE-ARQDHWQXSA-N	2.0	PPQRONHOSHZGFQ-LMVFSUKVSA-N	direct	637266407	3155.0	26.2441251443	2.0	52.4882502887	0.206421821166	2.01	0.160561329599
54809314	637264804	4565.0	14.7011469236	0.57572391778	GZCGUPFRVQAUEE-ARQDHWQXSA-N	1.0	VFRROHXSMXFLSN-KCDKBNATSA-N	direct	637264804	5548.0	72.1817741064	0.01	29.4022938472	0.28786195889	2.01	0.16055742543
53859083	637266380	401.0	76.5214335044	0.42367537554	GZCGUPFRVQAUEE-ARQDHWQXSA-N	2.0	PPQRONHOSHZGFQ-UHFFFAOYSA-N	flat tautomer	637266380	5642.0	85.7670038896	1.0	153.042867009	0.14122512518	2.01	0.160457601824
53859087	637266380	401.0	76.5214335044	0.42367537554	GZCGUPFRVQAUEE-ARQDHWQXSA-N	2.0	PPQRONHOSHZGFQ-UHFFFAOYSA-N	flat tautomer	637266380	4605.0	80.4282911682	1.0	153.042867009	0.14122512518	2.01	0.160457601824
53859088	637266380	401.0	76.5214335044	0.42367537554	GZCGUPFRVQAUEE-ARQDHWQXSA-N	2.0	PPQRONHOSHZGFQ-UHFFFAOYSA-N	flat tautomer	637266380	6515.0	80.4282911682	1.0	153.042867009	0.14122512518	2.01	0.160457601824
53859091	637266380	401.0	76.5214335044	0.42367537554	GZCGUPFRVQAUEE-ARQDHWQXSA-N	2.0	PPQRONHOSHZGFQ-UHFFFAOYSA-N	flat tautomer	637266380	15774.0	79.7281583935	1.0	153.042867009	0.14122512518	2.01	0.160457601824
53859092	637266380	401.0	76.5214335044	0.42367537554	GZCGUPFRVQAUEE-ARQDHWQXSA-N	2.0	PPQRONHOSHZGFQ-UHFFFAOYSA-N	flat tautomer	637266380	16154.0	79.7281583935	1.0	153.042867009	0.14122512518	2.01	0.160457601824
53859093	637266380	4605.0	76.5214335044	0.42367537554	GZCGUPFRVQAUEE-ARQDHWQXSA-N	2.0	PPQRONHOSHZGFQ-UHFFFAOYSA-N	flat tautomer	637266380	5642.0	85.7670038896	1.0	153.042867009	0.14122512518	2.01	0.160457601824
53859096	637266380	4605.0	76.5214335044	0.42367537554	GZCGUPFRVQAUEE-ARQDHWQXSA-N	2.0	PPQRONHOSHZGFQ-UHFFFAOYSA-N	flat tautomer	637266380	401.0	80.4282911682	1.0	153.042867009	0.14122512518	2.01	0.160457601824
53859098	637266380	4605.0	76.5214335044	0.42367537554	GZCGUPFRVQAUEE-ARQDHWQXSA-N	2.0	PPQRONHOSHZGFQ-UHFFFAOYSA-N	flat tautomer	637266380	6515.0	80.4282911682	1.0	153.042867009	0.14122512518	2.01	0.160457601824
53859101	637266380	4605.0	76.5214335044	0.42367537554	GZCGUPFRVQAUEE-ARQDHWQXSA-N	2.0	PPQRONHOSHZGFQ-UHFFFAOYSA-N	flat tautomer	637266380	15774.0	79.7281583935	1.0	153.042867009	0.14122512518	2.01	0.160457601824
53859102	637266380	4605.0	76.5214335044	0.42367537554	GZCGUPFRVQAUEE-ARQDHWQXSA-N	2.0	PPQRONHOSHZGFQ-UHFFFAOYSA-N	flat tautomer	637266380	16154.0	79.7281583935	1.0	153.042867009	0.14122512518	2.01	0.160457601824
55474508	637268580	1171.0	10.801342913	0.781188289528	GZCGUPFRVQAUEE-ARQDHWQXSA-N	1.0	VFRROHXSMXFLSN-KVTDHHQDSA-N	flat tautomer	637268580	1892.0	26.2494916051	0.01	21.6026858261	0.390594144764	2.01	0.160434362385
55066790	637266990	3303.0	42.5951662834	0.759180192705	GZCGUPFRVQAUEE-ARQDHWQXSA-N	2.0	PPQRONHOSHZGFQ-LMVFSUKVSA-N	direct	637266990	3155.0	51.6497519817	1.0	85.1903325668	0.253060064235	2.01	0.160355002756
22361243	637271434	2505.0	11.6989700043	0.719247591985	GZCGUPFRVQAUEE-ARQDHWQXSA-N	1.0	VFRROHXSMXFLSN-KVTDHHQDSA-N	flat tautomer	637271434	884.0	21.3429441471	0.01	23.3979400087	0.359623795993	2.01	0.160322890417
22361244	637271434	2505.0	11.6989700043	0.719247591985	GZCGUPFRVQAUEE-ARQDHWQXSA-N	1.0	VFRROHXSMXFLSN-KVTDHHQDSA-N	flat tautomer	637271434	2046.0	21.3429441471	0.01	23.3979400087	0.359623795993	2.01	0.160322890417
22361245	637271434	2505.0	11.6989700043	0.719247591985	GZCGUPFRVQAUEE-ARQDHWQXSA-N	1.0	VFRROHXSMXFLSN-KVTDHHQDSA-N	flat tautomer	637271434	6400.0	21.3429441471	0.01	23.3979400087	0.359623795993	2.01	0.160322890417
22361246	637271434	2505.0	11.6989700043	0.719247591985	GZCGUPFRVQAUEE-ARQDHWQXSA-N	1.0	VFRROHXSMXFLSN-KVTDHHQDSA-N	flat tautomer	637271434	6605.0	21.3429441471	0.01	23.3979400087	0.359623795993	2.01	0.160322890417
55066907	637266990	3303.0	42.5951662834	0.758279828805	GZCGUPFRVQAUEE-ARQDHWQXSA-N	2.0	PPQRONHOSHZGFQ-LMVFSUKVSA-N	direct	637266990	3155.0	51.6497519817	1.0	85.1903325668	0.252759942935	2.01	0.160307437596
51967336	637270288	7413.0	13.5331323796	0.619265463499	GZCGUPFRVQAUEE-ARQDHWQXSA-N	1.0	VFRROHXSMXFLSN-MOJAZDJTSA-N	direct	637270288	1892.0	40.440093375	0.01	27.0662647593	0.30963273175	2.01	0.16016138678
51967337	637270288	7413.0	13.5331323796	0.619265463499	GZCGUPFRVQAUEE-ARQDHWQXSA-N	1.0	VFRROHXSMXFLSN-MOJAZDJTSA-N	direct	637270288	5951.0	35.9788107009	0.01	27.0662647593	0.30963273175	2.01	0.16016138678
51967339	637270288	7413.0	13.5331323796	0.619265463499	GZCGUPFRVQAUEE-ARQDHWQXSA-N	1.0	VFRROHXSMXFLSN-MOJAZDJTSA-N	direct	637270288	15980.0	35.5543957967	0.01	27.0662647593	0.30963273175	2.01	0.16016138678
51967340	637270288	3853.0	13.5331323796	0.619265463499	GZCGUPFRVQAUEE-ARQDHWQXSA-N	1.0	VFRROHXSMXFLSN-BGPJRJDNSA-N	direct	637270288	1892.0	40.440093375	0.01	27.0662647593	0.30963273175	2.01	0.16016138678
51967341	637270288	3853.0	13.5331323796	0.619265463499	GZCGUPFRVQAUEE-ARQDHWQXSA-N	1.0	VFRROHXSMXFLSN-BGPJRJDNSA-N	direct	637270288	5951.0	35.9788107009	0.01	27.0662647593	0.30963273175	2.01	0.16016138678
51967343	637270288	3853.0	13.5331323796	0.619265463499	GZCGUPFRVQAUEE-ARQDHWQXSA-N	1.0	VFRROHXSMXFLSN-BGPJRJDNSA-N	direct	637270288	15980.0	35.5543957967	0.01	27.0662647593	0.30963273175	2.01	0.16016138678
54809306	637264804	4565.0	14.7011469236	0.569263592662	GZCGUPFRVQAUEE-ARQDHWQXSA-N	1.0	VFRROHXSMXFLSN-KCDKBNATSA-N	direct	637264804	5548.0	72.1817741064	0.01	29.4022938472	0.284631796331	2.01	0.160105105036
25428023	637266700	4391.0	123.482804102	0.135119224311	GZCGUPFRVQAUEE-ARQDHWQXSA-N	2.0	PPQRONHOSHZGFQ-UHFFFAOYSA-N	flat tautomer	637266700	4391.0	118.844663963	2.0	237.689327925	0.045039741437	2.01	0.160080312505
55066946	637266990	3303.0	42.5951662834	0.752804438666	GZCGUPFRVQAUEE-ARQDHWQXSA-N	2.0	PPQRONHOSHZGFQ-LMVFSUKVSA-N	direct	637266990	3155.0	51.6497519817	1.0	85.1903325668	0.250934812889	2.01	0.160017263523
46828185	637270393	7413.0	14.5030703519	0.57572391778	GZCGUPFRVQAUEE-ARQDHWQXSA-N	1.0	VFRROHXSMXFLSN-MOJAZDJTSA-N	direct	637270393	1892.0	35.3861581781	0.01	29.0061407039	0.28786195889	2.01	0.160013851776
46828186	637270393	3853.0	14.5030703519	0.57572391778	GZCGUPFRVQAUEE-ARQDHWQXSA-N	1.0	VFRROHXSMXFLSN-BGPJRJDNSA-N	direct	637270393	1892.0	35.3861581781	0.01	29.0061407039	0.28786195889	2.01	0.160013851776
22347339	637270220	2505.0	12.0419141515	0.692941211858	GZCGUPFRVQAUEE-ARQDHWQXSA-N	1.0	VFRROHXSMXFLSN-KVTDHHQDSA-N	flat tautomer	637270220	884.0	36.7670038896	0.01	24.083828303	0.346470605929	2.01	0.159987850132
22347340	637270220	2505.0	12.0419141515	0.692941211858	GZCGUPFRVQAUEE-ARQDHWQXSA-N	1.0	VFRROHXSMXFLSN-KVTDHHQDSA-N	flat tautomer	637270220	2046.0	36.7670038896	0.01	24.083828303	0.346470605929	2.01	0.159987850132
22347341	637270220	2505.0	12.0419141515	0.692941211858	GZCGUPFRVQAUEE-ARQDHWQXSA-N	1.0	VFRROHXSMXFLSN-KVTDHHQDSA-N	flat tautomer	637270220	6400.0	36.7670038896	0.01	24.083828303	0.346470605929	2.01	0.159987850132
53874091	637270737	401.0	68.3269790929	0.468929134963	GZCGUPFRVQAUEE-ARQDHWQXSA-N	2.0	PPQRONHOSHZGFQ-UHFFFAOYSA-N	flat tautomer	637270737	5642.0	85.2549252084	1.0	136.653958186	0.156309711654	2.01	0.159985666928
53874093	637270737	401.0	68.3269790929	0.468929134963	GZCGUPFRVQAUEE-ARQDHWQXSA-N	2.0	PPQRONHOSHZGFQ-UHFFFAOYSA-N	flat tautomer	637270737	4605.0	83.241845378	1.0	136.653958186	0.156309711654	2.01	0.159985666928
53874094	637270737	401.0	68.3269790929	0.468929134963	GZCGUPFRVQAUEE-ARQDHWQXSA-N	2.0	PPQRONHOSHZGFQ-UHFFFAOYSA-N	flat tautomer	637270737	6515.0	83.241845378	1.0	136.653958186	0.156309711654	2.01	0.159985666928
53874098	637270737	401.0	68.3269790929	0.468929134963	GZCGUPFRVQAUEE-ARQDHWQXSA-N	2.0	PPQRONHOSHZGFQ-UHFFFAOYSA-N	flat tautomer	637270737	15774.0	80.4814860601	1.0	136.653958186	0.156309711654	2.01	0.159985666928
53874099	637270737	401.0	68.3269790929	0.468929134963	GZCGUPFRVQAUEE-ARQDHWQXSA-N	2.0	PPQRONHOSHZGFQ-UHFFFAOYSA-N	flat tautomer	637270737	16154.0	80.4814860601	1.0	136.653958186	0.156309711654	2.01	0.159985666928
53874102	637270737	4605.0	68.3269790929	0.468929134963	GZCGUPFRVQAUEE-ARQDHWQXSA-N	2.0	PPQRONHOSHZGFQ-UHFFFAOYSA-N	flat tautomer	637270737	5642.0	85.2549252084	1.0	136.653958186	0.156309711654	2.01	0.159985666928
53874103	637270737	4605.0	68.3269790929	0.468929134963	GZCGUPFRVQAUEE-ARQDHWQXSA-N	2.0	PPQRONHOSHZGFQ-UHFFFAOYSA-N	flat tautomer	637270737	401.0	83.241845378	1.0	136.653958186	0.156309711654	2.01	0.159985666928
53874105	637270737	4605.0	68.3269790929	0.468929134963	GZCGUPFRVQAUEE-ARQDHWQXSA-N	2.0	PPQRONHOSHZGFQ-UHFFFAOYSA-N	flat tautomer	637270737	6515.0	83.241845378	1.0	136.653958186	0.156309711654	2.01	0.159985666928
53874109	637270737	4605.0	68.3269790929	0.468929134963	GZCGUPFRVQAUEE-ARQDHWQXSA-N	2.0	PPQRONHOSHZGFQ-UHFFFAOYSA-N	flat tautomer	637270737	15774.0	80.4814860601	1.0	136.653958186	0.156309711654	2.01	0.159985666928
53874110	637270737	4605.0	68.3269790929	0.468929134963	GZCGUPFRVQAUEE-ARQDHWQXSA-N	2.0	PPQRONHOSHZGFQ-UHFFFAOYSA-N	flat tautomer	637270737	16154.0	80.4814860601	1.0	136.653958186	0.156309711654	2.01	0.159985666928
1985850	637270538	7413.0	13.4282911682	0.619265463499	GZCGUPFRVQAUEE-ARQDHWQXSA-N	1.0	VFRROHXSMXFLSN-MOJAZDJTSA-N	direct	637270538	1892.0	87.2168113089	0.01	26.8565823364	0.30963273175	2.01	0.159850288868
1985851	637270538	3853.0	13.4282911682	0.619265463499	GZCGUPFRVQAUEE-ARQDHWQXSA-N	1.0	VFRROHXSMXFLSN-BGPJRJDNSA-N	direct	637270538	1892.0	87.2168113089	0.01	26.8565823364	0.30963273175	2.01	0.159850288868
40913072	637269263	4391.0	38.7328282716	0.426624580258	GZCGUPFRVQAUEE-ARQDHWQXSA-N	2.0	PPQRONHOSHZGFQ-UHFFFAOYSA-N	flat tautomer	637269263	4391.0	37.4078232426	2.0	74.8156464852	0.142208193419	2.01	0.15983275807
46828181	637270393	7413.0	14.5030703519	0.569263592662	GZCGUPFRVQAUEE-ARQDHWQXSA-N	1.0	VFRROHXSMXFLSN-MOJAZDJTSA-N	direct	637270393	1892.0	35.3861581781	0.01	29.0061407039	0.284631796331	2.01	0.159563062731
46828182	637270393	3853.0	14.5030703519	0.569263592662	GZCGUPFRVQAUEE-ARQDHWQXSA-N	1.0	VFRROHXSMXFLSN-BGPJRJDNSA-N	direct	637270393	1892.0	35.3861581781	0.01	29.0061407039	0.284631796331	2.01	0.159563062731
40913082	637269263	4391.0	38.7328282716	0.42367537554	GZCGUPFRVQAUEE-ARQDHWQXSA-N	2.0	PPQRONHOSHZGFQ-UHFFFAOYSA-N	flat tautomer	637269263	4391.0	37.4078232426	2.0	74.8156464852	0.14122512518	2.01	0.159555812913
55543627	637265298	4044.0	21.801342913	0.724898341902	GZCGUPFRVQAUEE-ARQDHWQXSA-N	2.0	QDSLHWJDSQGPEE-WCTZXXKLSA-N	direct	637265298	4044.0	36.1337126609	2.0	43.6026858261	0.241632780634	2.01	0.159442393024
53874113	637270737	401.0	68.3269790929	0.461383255359	GZCGUPFRVQAUEE-ARQDHWQXSA-N	2.0	PPQRONHOSHZGFQ-UHFFFAOYSA-N	flat tautomer	637270737	5642.0	85.2549252084	1.0	136.653958186	0.153794418453	2.01	0.159338134838
53874115	637270737	401.0	68.3269790929	0.461383255359	GZCGUPFRVQAUEE-ARQDHWQXSA-N	2.0	PPQRONHOSHZGFQ-UHFFFAOYSA-N	flat tautomer	637270737	4605.0	83.241845378	1.0	136.653958186	0.153794418453	2.01	0.159338134838
53874116	637270737	401.0	68.3269790929	0.461383255359	GZCGUPFRVQAUEE-ARQDHWQXSA-N	2.0	PPQRONHOSHZGFQ-UHFFFAOYSA-N	flat tautomer	637270737	6515.0	83.241845378	1.0	136.653958186	0.153794418453	2.01	0.159338134838
53874120	637270737	401.0	68.3269790929	0.461383255359	GZCGUPFRVQAUEE-ARQDHWQXSA-N	2.0	PPQRONHOSHZGFQ-UHFFFAOYSA-N	flat tautomer	637270737	15774.0	80.4814860601	1.0	136.653958186	0.153794418453	2.01	0.159338134838
53874121	637270737	401.0	68.3269790929	0.461383255359	GZCGUPFRVQAUEE-ARQDHWQXSA-N	2.0	PPQRONHOSHZGFQ-UHFFFAOYSA-N	flat tautomer	637270737	16154.0	80.4814860601	1.0	136.653958186	0.153794418453	2.01	0.159338134838
53874124	637270737	4605.0	68.3269790929	0.461383255359	GZCGUPFRVQAUEE-ARQDHWQXSA-N	2.0	PPQRONHOSHZGFQ-UHFFFAOYSA-N	flat tautomer	637270737	5642.0	85.2549252084	1.0	136.653958186	0.153794418453	2.01	0.159338134838
53874125	637270737	4605.0	68.3269790929	0.461383255359	GZCGUPFRVQAUEE-ARQDHWQXSA-N	2.0	PPQRONHOSHZGFQ-UHFFFAOYSA-N	flat tautomer	637270737	401.0	83.241845378	1.0	136.653958186	0.153794418453	2.01	0.159338134838
53874127	637270737	4605.0	68.3269790929	0.461383255359	GZCGUPFRVQAUEE-ARQDHWQXSA-N	2.0	PPQRONHOSHZGFQ-UHFFFAOYSA-N	flat tautomer	637270737	6515.0	83.241845378	1.0	136.653958186	0.153794418453	2.01	0.159338134838
53874131	637270737	4605.0	68.3269790929	0.461383255359	GZCGUPFRVQAUEE-ARQDHWQXSA-N	2.0	PPQRONHOSHZGFQ-UHFFFAOYSA-N	flat tautomer	637270737	15774.0	80.4814860601	1.0	136.653958186	0.153794418453	2.01	0.159338134838
53874132	637270737	4605.0	68.3269790929	0.461383255359	GZCGUPFRVQAUEE-ARQDHWQXSA-N	2.0	PPQRONHOSHZGFQ-UHFFFAOYSA-N	flat tautomer	637270737	16154.0	80.4814860601	1.0	136.653958186	0.153794418453	2.01	0.159338134838
55474158	637268580	1171.0	10.801342913	0.759180192705	GZCGUPFRVQAUEE-ARQDHWQXSA-N	1.0	VFRROHXSMXFLSN-KVTDHHQDSA-N	flat tautomer	637268580	1892.0	26.2494916051	0.01	21.6026858261	0.379590096353	2.01	0.159292261726
55474263	637268580	1171.0	10.801342913	0.758279828805	GZCGUPFRVQAUEE-ARQDHWQXSA-N	1.0	VFRROHXSMXFLSN-KVTDHHQDSA-N	flat tautomer	637268580	1892.0	26.2494916051	0.01	21.6026858261	0.379139914403	2.01	0.159245011801
53906493	637268209	401.0	22.1180450287	0.724898341902	GZCGUPFRVQAUEE-ARQDHWQXSA-N	2.0	PPQRONHOSHZGFQ-UHFFFAOYSA-N	flat tautomer	637268209	401.0	21.6861327796	2.0	43.3722655593	0.241632780634	2.01	0.159231329252
53906530	637268209	4605.0	22.1180450287	0.724898341902	GZCGUPFRVQAUEE-ARQDHWQXSA-N	2.0	PPQRONHOSHZGFQ-UHFFFAOYSA-N	flat tautomer	637268209	4605.0	21.6861327796	2.0	43.3722655593	0.241632780634	2.01	0.159231329252
54787371	637265445	4565.0	16.8827287043	0.484390856875	GZCGUPFRVQAUEE-ARQDHWQXSA-N	1.0	VFRROHXSMXFLSN-KCDKBNATSA-N	direct	637265445	5548.0	22.5346171486	0.01	33.7654574087	0.242195428437	2.01	0.15918372663
55543340	637265298	4044.0	21.801342913	0.719247591985	GZCGUPFRVQAUEE-ARQDHWQXSA-N	2.0	QDSLHWJDSQGPEE-WCTZXXKLSA-N	direct	637265298	4044.0	36.1062382379	2.0	43.6026858261	0.239749197328	2.01	0.159130757998
55602444	637265614	2096.0	25.448550002	0.619265463499	GZCGUPFRVQAUEE-ARQDHWQXSA-N	2.0	PPQRONHOSHZGFQ-UHFFFAOYSA-N	flat tautomer	637265614	2096.0	25.248720896	2.0	50.497441792	0.206421821166	2.01	0.159016714556
22347327	637270220	2505.0	12.0419141515	0.676096335138	GZCGUPFRVQAUEE-ARQDHWQXSA-N	1.0	VFRROHXSMXFLSN-KVTDHHQDSA-N	flat tautomer	637270220	884.0	36.7670038896	0.01	24.083828303	0.338048167569	2.01	0.159006562983
22347328	637270220	2505.0	12.0419141515	0.676096335138	GZCGUPFRVQAUEE-ARQDHWQXSA-N	1.0	VFRROHXSMXFLSN-KVTDHHQDSA-N	flat tautomer	637270220	2046.0	36.7670038896	0.01	24.083828303	0.338048167569	2.01	0.159006562983
22347329	637270220	2505.0	12.0419141515	0.676096335138	GZCGUPFRVQAUEE-ARQDHWQXSA-N	1.0	VFRROHXSMXFLSN-KVTDHHQDSA-N	flat tautomer	637270220	6400.0	36.7670038896	0.01	24.083828303	0.338048167569	2.01	0.159006562983
55474298	637268580	1171.0	10.801342913	0.752804438666	GZCGUPFRVQAUEE-ARQDHWQXSA-N	1.0	VFRROHXSMXFLSN-KVTDHHQDSA-N	flat tautomer	637268580	1892.0	26.2494916051	0.01	21.6026858261	0.376402219333	2.01	0.158956760835
22347345	637270220	2505.0	12.0419141515	0.674868010415	GZCGUPFRVQAUEE-ARQDHWQXSA-N	1.0	VFRROHXSMXFLSN-KVTDHHQDSA-N	flat tautomer	637270220	884.0	36.7670038896	0.01	24.083828303	0.337434005207	2.01	0.158934293364
22347346	637270220	2505.0	12.0419141515	0.674868010415	GZCGUPFRVQAUEE-ARQDHWQXSA-N	1.0	VFRROHXSMXFLSN-KVTDHHQDSA-N	flat tautomer	637270220	2046.0	36.7670038896	0.01	24.083828303	0.337434005207	2.01	0.158934293364
22347347	637270220	2505.0	12.0419141515	0.674868010415	GZCGUPFRVQAUEE-ARQDHWQXSA-N	1.0	VFRROHXSMXFLSN-KVTDHHQDSA-N	flat tautomer	637270220	6400.0	36.7670038896	0.01	24.083828303	0.337434005207	2.01	0.158934293364
53906061	637268209	401.0	22.1180450287	0.719247591985	GZCGUPFRVQAUEE-ARQDHWQXSA-N	2.0	PPQRONHOSHZGFQ-UHFFFAOYSA-N	flat tautomer	637268209	401.0	21.6861327796	2.0	43.3722655593	0.239749197328	2.01	0.158920106757
53906098	637268209	4605.0	22.1180450287	0.719247591985	GZCGUPFRVQAUEE-ARQDHWQXSA-N	2.0	PPQRONHOSHZGFQ-UHFFFAOYSA-N	flat tautomer	637268209	4605.0	21.6861327796	2.0	43.3722655593	0.239749197328	2.01	0.158920106757
53046888	637268557	7413.0	13.8153085692	0.587092328571	GZCGUPFRVQAUEE-ARQDHWQXSA-N	1.0	VFRROHXSMXFLSN-MOJAZDJTSA-N	direct	637268557	15980.0	36.4353339357	0.01	27.6306171384	0.293546164286	2.01	0.158856786056
53046889	637268557	7413.0	13.8153085692	0.587092328571	GZCGUPFRVQAUEE-ARQDHWQXSA-N	1.0	VFRROHXSMXFLSN-MOJAZDJTSA-N	direct	637268557	1892.0	34.7055337738	0.01	27.6306171384	0.293546164286	2.01	0.158856786056
53046890	637268557	7413.0	13.8153085692	0.587092328571	GZCGUPFRVQAUEE-ARQDHWQXSA-N	1.0	VFRROHXSMXFLSN-MOJAZDJTSA-N	direct	637268557	5951.0	32.7033348097	0.01	27.6306171384	0.293546164286	2.01	0.158856786056
53046891	637268557	3853.0	13.8153085692	0.587092328571	GZCGUPFRVQAUEE-ARQDHWQXSA-N	1.0	VFRROHXSMXFLSN-BGPJRJDNSA-N	direct	637268557	15980.0	36.4353339357	0.01	27.6306171384	0.293546164286	2.01	0.158856786056
53046892	637268557	3853.0	13.8153085692	0.587092328571	GZCGUPFRVQAUEE-ARQDHWQXSA-N	1.0	VFRROHXSMXFLSN-BGPJRJDNSA-N	direct	637268557	1892.0	34.7055337738	0.01	27.6306171384	0.293546164286	2.01	0.158856786056
53046893	637268557	3853.0	13.8153085692	0.587092328571	GZCGUPFRVQAUEE-ARQDHWQXSA-N	1.0	VFRROHXSMXFLSN-BGPJRJDNSA-N	direct	637268557	5951.0	32.7033348097	0.01	27.6306171384	0.293546164286	2.01	0.158856786056
22361292	637271434	2505.0	11.6989700043	0.692941211858	GZCGUPFRVQAUEE-ARQDHWQXSA-N	1.0	VFRROHXSMXFLSN-KVTDHHQDSA-N	flat tautomer	637271434	884.0	21.3429441471	0.01	23.3979400087	0.346470605929	2.01	0.158836397225
22361293	637271434	2505.0	11.6989700043	0.692941211858	GZCGUPFRVQAUEE-ARQDHWQXSA-N	1.0	VFRROHXSMXFLSN-KVTDHHQDSA-N	flat tautomer	637271434	2046.0	21.3429441471	0.01	23.3979400087	0.346470605929	2.01	0.158836397225
22361294	637271434	2505.0	11.6989700043	0.692941211858	GZCGUPFRVQAUEE-ARQDHWQXSA-N	1.0	VFRROHXSMXFLSN-KVTDHHQDSA-N	flat tautomer	637271434	6400.0	21.3429441471	0.01	23.3979400087	0.346470605929	2.01	0.158836397225
22361295	637271434	2505.0	11.6989700043	0.692941211858	GZCGUPFRVQAUEE-ARQDHWQXSA-N	1.0	VFRROHXSMXFLSN-KVTDHHQDSA-N	flat tautomer	637271434	6605.0	21.3429441471	0.01	23.3979400087	0.346470605929	2.01	0.158836397225
54848337	637266007	205.0	27.6946486306	0.587092328571	GZCGUPFRVQAUEE-ARQDHWQXSA-N	2.0	PPQRONHOSHZGFQ-LMVFSUKVSA-N	direct	637266007	205.0	26.3605135107	2.0	52.7210270215	0.195697442857	2.01	0.158609349435
55067219	637266990	3303.0	42.5951662834	0.724898341902	GZCGUPFRVQAUEE-ARQDHWQXSA-N	2.0	PPQRONHOSHZGFQ-LMVFSUKVSA-N	direct	637266990	3155.0	51.6497519817	1.0	85.1903325668	0.241632780634	2.01	0.158513250954
55048069	637266407	3155.0	27.9586073148	0.587092328571	GZCGUPFRVQAUEE-ARQDHWQXSA-N	2.0	PPQRONHOSHZGFQ-LMVFSUKVSA-N	direct	637266407	3155.0	26.2441251443	2.0	52.4882502887	0.195697442857	2.01	0.158433983664
40912980	637269263	4391.0	38.7328282716	0.79210401659	GZCGUPFRVQAUEE-ARQDHWQXSA-N	2.0	PPQRONHOSHZGFQ-UHFFFAOYSA-N	flat tautomer	637269263	943.0	41.9430951487	1.0	77.4656565432	0.264034672197	2.01	0.158260150137
55066985	637266990	3303.0	42.5951662834	0.719247591985	GZCGUPFRVQAUEE-ARQDHWQXSA-N	2.0	PPQRONHOSHZGFQ-LMVFSUKVSA-N	direct	637266990	3155.0	51.6497519817	1.0	85.1903325668	0.239749197328	2.01	0.158203431965
12660286	637265280	1849.0	78.7695510786	0.100991942756	GZCGUPFRVQAUEE-ARQDHWQXSA-N	1.0	VFRROHXSMXFLSN-KCDKBNATSA-N	direct	637265280	13591.0	105.424812155	0.01	157.539102157	0.050495971378	2.01	0.158088506754
12660287	637265280	1849.0	78.7695510786	0.100991942756	GZCGUPFRVQAUEE-ARQDHWQXSA-N	1.0	VFRROHXSMXFLSN-KCDKBNATSA-N	direct	637265280	15081.0	105.424812155	0.01	157.539102157	0.050495971378	2.01	0.158088506754
53047056	637268557	7413.0	13.8153085692	0.57572391778	GZCGUPFRVQAUEE-ARQDHWQXSA-N	1.0	VFRROHXSMXFLSN-MOJAZDJTSA-N	direct	637268557	15980.0	36.4353339357	0.01	27.6306171384	0.28786195889	2.01	0.158082115238
53047057	637268557	7413.0	13.8153085692	0.57572391778	GZCGUPFRVQAUEE-ARQDHWQXSA-N	1.0	VFRROHXSMXFLSN-MOJAZDJTSA-N	direct	637268557	1892.0	34.7055337738	0.01	27.6306171384	0.28786195889	2.01	0.158082115238
53047058	637268557	7413.0	13.8153085692	0.57572391778	GZCGUPFRVQAUEE-ARQDHWQXSA-N	1.0	VFRROHXSMXFLSN-MOJAZDJTSA-N	direct	637268557	5951.0	32.7033348097	0.01	27.6306171384	0.28786195889	2.01	0.158082115238
53047059	637268557	3853.0	13.8153085692	0.57572391778	GZCGUPFRVQAUEE-ARQDHWQXSA-N	1.0	VFRROHXSMXFLSN-BGPJRJDNSA-N	direct	637268557	15980.0	36.4353339357	0.01	27.6306171384	0.28786195889	2.01	0.158082115238
53047060	637268557	3853.0	13.8153085692	0.57572391778	GZCGUPFRVQAUEE-ARQDHWQXSA-N	1.0	VFRROHXSMXFLSN-BGPJRJDNSA-N	direct	637268557	1892.0	34.7055337738	0.01	27.6306171384	0.28786195889	2.01	0.158082115238
53047061	637268557	3853.0	13.8153085692	0.57572391778	GZCGUPFRVQAUEE-ARQDHWQXSA-N	1.0	VFRROHXSMXFLSN-BGPJRJDNSA-N	direct	637268557	5951.0	32.7033348097	0.01	27.6306171384	0.28786195889	2.01	0.158082115238
51967296	637270288	7413.0	13.5331323796	0.587092328571	GZCGUPFRVQAUEE-ARQDHWQXSA-N	1.0	VFRROHXSMXFLSN-MOJAZDJTSA-N	direct	637270288	1892.0	40.440093375	0.01	27.0662647593	0.293546164286	2.01	0.158039339858
51967297	637270288	7413.0	13.5331323796	0.587092328571	GZCGUPFRVQAUEE-ARQDHWQXSA-N	1.0	VFRROHXSMXFLSN-MOJAZDJTSA-N	direct	637270288	5951.0	35.9788107009	0.01	27.0662647593	0.293546164286	2.01	0.158039339858
51967299	637270288	7413.0	13.5331323796	0.587092328571	GZCGUPFRVQAUEE-ARQDHWQXSA-N	1.0	VFRROHXSMXFLSN-MOJAZDJTSA-N	direct	637270288	15980.0	35.5543957967	0.01	27.0662647593	0.293546164286	2.01	0.158039339858
51967300	637270288	3853.0	13.5331323796	0.587092328571	GZCGUPFRVQAUEE-ARQDHWQXSA-N	1.0	VFRROHXSMXFLSN-BGPJRJDNSA-N	direct	637270288	1892.0	40.440093375	0.01	27.0662647593	0.293546164286	2.01	0.158039339858
51967301	637270288	3853.0	13.5331323796	0.587092328571	GZCGUPFRVQAUEE-ARQDHWQXSA-N	1.0	VFRROHXSMXFLSN-BGPJRJDNSA-N	direct	637270288	5951.0	35.9788107009	0.01	27.0662647593	0.293546164286	2.01	0.158039339858
51967303	637270288	3853.0	13.5331323796	0.587092328571	GZCGUPFRVQAUEE-ARQDHWQXSA-N	1.0	VFRROHXSMXFLSN-BGPJRJDNSA-N	direct	637270288	15980.0	35.5543957967	0.01	27.0662647593	0.293546164286	2.01	0.158039339858
53874135	637270737	401.0	68.3269790929	0.445577390644	GZCGUPFRVQAUEE-ARQDHWQXSA-N	2.0	PPQRONHOSHZGFQ-UHFFFAOYSA-N	flat tautomer	637270737	5642.0	85.2549252084	1.0	136.653958186	0.148525796881	2.01	0.157955611211
53874137	637270737	401.0	68.3269790929	0.445577390644	GZCGUPFRVQAUEE-ARQDHWQXSA-N	2.0	PPQRONHOSHZGFQ-UHFFFAOYSA-N	flat tautomer	637270737	4605.0	83.241845378	1.0	136.653958186	0.148525796881	2.01	0.157955611211
53874138	637270737	401.0	68.3269790929	0.445577390644	GZCGUPFRVQAUEE-ARQDHWQXSA-N	2.0	PPQRONHOSHZGFQ-UHFFFAOYSA-N	flat tautomer	637270737	6515.0	83.241845378	1.0	136.653958186	0.148525796881	2.01	0.157955611211
53874142	637270737	401.0	68.3269790929	0.445577390644	GZCGUPFRVQAUEE-ARQDHWQXSA-N	2.0	PPQRONHOSHZGFQ-UHFFFAOYSA-N	flat tautomer	637270737	15774.0	80.4814860601	1.0	136.653958186	0.148525796881	2.01	0.157955611211
53874143	637270737	401.0	68.3269790929	0.445577390644	GZCGUPFRVQAUEE-ARQDHWQXSA-N	2.0	PPQRONHOSHZGFQ-UHFFFAOYSA-N	flat tautomer	637270737	16154.0	80.4814860601	1.0	136.653958186	0.148525796881	2.01	0.157955611211
53874146	637270737	4605.0	68.3269790929	0.445577390644	GZCGUPFRVQAUEE-ARQDHWQXSA-N	2.0	PPQRONHOSHZGFQ-UHFFFAOYSA-N	flat tautomer	637270737	5642.0	85.2549252084	1.0	136.653958186	0.148525796881	2.01	0.157955611211
53874147	637270737	4605.0	68.3269790929	0.445577390644	GZCGUPFRVQAUEE-ARQDHWQXSA-N	2.0	PPQRONHOSHZGFQ-UHFFFAOYSA-N	flat tautomer	637270737	401.0	83.241845378	1.0	136.653958186	0.148525796881	2.01	0.157955611211
53874149	637270737	4605.0	68.3269790929	0.445577390644	GZCGUPFRVQAUEE-ARQDHWQXSA-N	2.0	PPQRONHOSHZGFQ-UHFFFAOYSA-N	flat tautomer	637270737	6515.0	83.241845378	1.0	136.653958186	0.148525796881	2.01	0.157955611211
53874153	637270737	4605.0	68.3269790929	0.445577390644	GZCGUPFRVQAUEE-ARQDHWQXSA-N	2.0	PPQRONHOSHZGFQ-UHFFFAOYSA-N	flat tautomer	637270737	15774.0	80.4814860601	1.0	136.653958186	0.148525796881	2.01	0.157955611211
53874154	637270737	4605.0	68.3269790929	0.445577390644	GZCGUPFRVQAUEE-ARQDHWQXSA-N	2.0	PPQRONHOSHZGFQ-UHFFFAOYSA-N	flat tautomer	637270737	16154.0	80.4814860601	1.0	136.653958186	0.148525796881	2.01	0.157955611211
40912985	637269263	4391.0	38.7328282716	0.785302017568	GZCGUPFRVQAUEE-ARQDHWQXSA-N	2.0	PPQRONHOSHZGFQ-UHFFFAOYSA-N	flat tautomer	637269263	943.0	41.9430951487	1.0	77.4656565432	0.261767339189	2.01	0.157919295479
54788357	637265445	4565.0	16.8827287043	0.468929134963	GZCGUPFRVQAUEE-ARQDHWQXSA-N	1.0	VFRROHXSMXFLSN-KCDKBNATSA-N	direct	637265445	5548.0	22.5346171486	0.01	33.7654574087	0.234464567481	2.01	0.15789794856
22361264	637271434	2505.0	11.6989700043	0.676096335138	GZCGUPFRVQAUEE-ARQDHWQXSA-N	1.0	VFRROHXSMXFLSN-KVTDHHQDSA-N	flat tautomer	637271434	884.0	21.3429441471	0.01	23.3979400087	0.338048167569	2.01	0.157862172525
22361265	637271434	2505.0	11.6989700043	0.676096335138	GZCGUPFRVQAUEE-ARQDHWQXSA-N	1.0	VFRROHXSMXFLSN-KVTDHHQDSA-N	flat tautomer	637271434	2046.0	21.3429441471	0.01	23.3979400087	0.338048167569	2.01	0.157862172525
22361266	637271434	2505.0	11.6989700043	0.676096335138	GZCGUPFRVQAUEE-ARQDHWQXSA-N	1.0	VFRROHXSMXFLSN-KVTDHHQDSA-N	flat tautomer	637271434	6400.0	21.3429441471	0.01	23.3979400087	0.338048167569	2.01	0.157862172525
22361267	637271434	2505.0	11.6989700043	0.676096335138	GZCGUPFRVQAUEE-ARQDHWQXSA-N	1.0	VFRROHXSMXFLSN-KVTDHHQDSA-N	flat tautomer	637271434	6605.0	21.3429441471	0.01	23.3979400087	0.338048167569	2.01	0.157862172525
54848345	637266007	205.0	27.6946486306	0.57572391778	GZCGUPFRVQAUEE-ARQDHWQXSA-N	2.0	PPQRONHOSHZGFQ-LMVFSUKVSA-N	direct	637266007	205.0	26.3605135107	2.0	52.7210270215	0.191907972593	2.01	0.15783588525
22361306	637271434	2505.0	11.6989700043	0.674868010415	GZCGUPFRVQAUEE-ARQDHWQXSA-N	1.0	VFRROHXSMXFLSN-KVTDHHQDSA-N	flat tautomer	637271434	884.0	21.3429441471	0.01	23.3979400087	0.337434005207	2.01	0.157790423039
22361307	637271434	2505.0	11.6989700043	0.674868010415	GZCGUPFRVQAUEE-ARQDHWQXSA-N	1.0	VFRROHXSMXFLSN-KVTDHHQDSA-N	flat tautomer	637271434	2046.0	21.3429441471	0.01	23.3979400087	0.337434005207	2.01	0.157790423039
22361308	637271434	2505.0	11.6989700043	0.674868010415	GZCGUPFRVQAUEE-ARQDHWQXSA-N	1.0	VFRROHXSMXFLSN-KVTDHHQDSA-N	flat tautomer	637271434	6400.0	21.3429441471	0.01	23.3979400087	0.337434005207	2.01	0.157790423039
22361309	637271434	2505.0	11.6989700043	0.674868010415	GZCGUPFRVQAUEE-ARQDHWQXSA-N	1.0	VFRROHXSMXFLSN-KVTDHHQDSA-N	flat tautomer	637271434	6605.0	21.3429441471	0.01	23.3979400087	0.337434005207	2.01	0.157790423039
1985754	637270538	7413.0	13.4282911682	0.587092328571	GZCGUPFRVQAUEE-ARQDHWQXSA-N	1.0	VFRROHXSMXFLSN-MOJAZDJTSA-N	direct	637270538	1892.0	87.2168113089	0.01	26.8565823364	0.293546164286	2.01	0.157732363816
1985755	637270538	3853.0	13.4282911682	0.587092328571	GZCGUPFRVQAUEE-ARQDHWQXSA-N	1.0	VFRROHXSMXFLSN-BGPJRJDNSA-N	direct	637270538	1892.0	87.2168113089	0.01	26.8565823364	0.293546164286	2.01	0.157732363816
40913025	637269263	4391.0	38.7328282716	0.781188289528	GZCGUPFRVQAUEE-ARQDHWQXSA-N	2.0	PPQRONHOSHZGFQ-UHFFFAOYSA-N	flat tautomer	637269263	943.0	41.9430951487	1.0	77.4656565432	0.260396096509	2.01	0.157712076766
55048421	637266407	3155.0	27.9586073148	0.57572391778	GZCGUPFRVQAUEE-ARQDHWQXSA-N	2.0	PPQRONHOSHZGFQ-LMVFSUKVSA-N	direct	637266407	3155.0	26.2441251443	2.0	52.4882502887	0.191907972593	2.01	0.157661374656
55543676	637265298	4044.0	21.801342913	0.692941211858	GZCGUPFRVQAUEE-ARQDHWQXSA-N	2.0	QDSLHWJDSQGPEE-WCTZXXKLSA-N	direct	637265298	4044.0	36.1062382379	2.0	43.6026858261	0.230980403953	2.01	0.157655318104
53047014	637268557	7413.0	13.8153085692	0.569263592662	GZCGUPFRVQAUEE-ARQDHWQXSA-N	1.0	VFRROHXSMXFLSN-MOJAZDJTSA-N	direct	637268557	15980.0	36.4353339357	0.01	27.6306171384	0.284631796331	2.01	0.157636768257
53047015	637268557	7413.0	13.8153085692	0.569263592662	GZCGUPFRVQAUEE-ARQDHWQXSA-N	1.0	VFRROHXSMXFLSN-MOJAZDJTSA-N	direct	637268557	1892.0	34.7055337738	0.01	27.6306171384	0.284631796331	2.01	0.157636768257
53047016	637268557	7413.0	13.8153085692	0.569263592662	GZCGUPFRVQAUEE-ARQDHWQXSA-N	1.0	VFRROHXSMXFLSN-MOJAZDJTSA-N	direct	637268557	5951.0	32.7033348097	0.01	27.6306171384	0.284631796331	2.01	0.157636768257
53047017	637268557	3853.0	13.8153085692	0.569263592662	GZCGUPFRVQAUEE-ARQDHWQXSA-N	1.0	VFRROHXSMXFLSN-BGPJRJDNSA-N	direct	637268557	15980.0	36.4353339357	0.01	27.6306171384	0.284631796331	2.01	0.157636768257
53047018	637268557	3853.0	13.8153085692	0.569263592662	GZCGUPFRVQAUEE-ARQDHWQXSA-N	1.0	VFRROHXSMXFLSN-BGPJRJDNSA-N	direct	637268557	1892.0	34.7055337738	0.01	27.6306171384	0.284631796331	2.01	0.157636768257
53047019	637268557	3853.0	13.8153085692	0.569263592662	GZCGUPFRVQAUEE-ARQDHWQXSA-N	1.0	VFRROHXSMXFLSN-BGPJRJDNSA-N	direct	637268557	5951.0	32.7033348097	0.01	27.6306171384	0.284631796331	2.01	0.157636768257
55474543	637268580	1171.0	10.801342913	0.724898341902	GZCGUPFRVQAUEE-ARQDHWQXSA-N	1.0	VFRROHXSMXFLSN-KVTDHHQDSA-N	flat tautomer	637268580	1892.0	26.2494916051	0.01	21.6026858261	0.362449170951	2.01	0.157462715999
53906565	637268209	401.0	22.1180450287	0.692941211858	GZCGUPFRVQAUEE-ARQDHWQXSA-N	2.0	PPQRONHOSHZGFQ-UHFFFAOYSA-N	flat tautomer	637268209	401.0	21.6861327796	2.0	43.3722655593	0.230980403953	2.01	0.157446619994
53906602	637268209	4605.0	22.1180450287	0.692941211858	GZCGUPFRVQAUEE-ARQDHWQXSA-N	2.0	PPQRONHOSHZGFQ-UHFFFAOYSA-N	flat tautomer	637268209	4605.0	21.6861327796	2.0	43.3722655593	0.230980403953	2.01	0.157446619994
55685427	637264372	2096.0	24.2410881076	0.619265463499	GZCGUPFRVQAUEE-ARQDHWQXSA-N	2.0	PPQRONHOSHZGFQ-UHFFFAOYSA-N	flat tautomer	637264372	2096.0	26.0584885674	2.0	48.4821762152	0.206421821166	2.01	0.157405882427
54848343	637266007	205.0	27.6946486306	0.569263592662	GZCGUPFRVQAUEE-ARQDHWQXSA-N	2.0	PPQRONHOSHZGFQ-LMVFSUKVSA-N	direct	637266007	205.0	26.3605135107	2.0	52.7210270215	0.189754530887	2.01	0.157391231945
51967456	637270288	7413.0	13.5331323796	0.57572391778	GZCGUPFRVQAUEE-ARQDHWQXSA-N	1.0	VFRROHXSMXFLSN-MOJAZDJTSA-N	direct	637270288	1892.0	40.440093375	0.01	27.0662647593	0.28786195889	2.01	0.157268655345
51967457	637270288	7413.0	13.5331323796	0.57572391778	GZCGUPFRVQAUEE-ARQDHWQXSA-N	1.0	VFRROHXSMXFLSN-MOJAZDJTSA-N	direct	637270288	5951.0	35.9788107009	0.01	27.0662647593	0.28786195889	2.01	0.157268655345
51967459	637270288	7413.0	13.5331323796	0.57572391778	GZCGUPFRVQAUEE-ARQDHWQXSA-N	1.0	VFRROHXSMXFLSN-MOJAZDJTSA-N	direct	637270288	15980.0	35.5543957967	0.01	27.0662647593	0.28786195889	2.01	0.157268655345
51967460	637270288	3853.0	13.5331323796	0.57572391778	GZCGUPFRVQAUEE-ARQDHWQXSA-N	1.0	VFRROHXSMXFLSN-BGPJRJDNSA-N	direct	637270288	1892.0	40.440093375	0.01	27.0662647593	0.28786195889	2.01	0.157268655345
51967461	637270288	3853.0	13.5331323796	0.57572391778	GZCGUPFRVQAUEE-ARQDHWQXSA-N	1.0	VFRROHXSMXFLSN-BGPJRJDNSA-N	direct	637270288	5951.0	35.9788107009	0.01	27.0662647593	0.28786195889	2.01	0.157268655345
51967463	637270288	3853.0	13.5331323796	0.57572391778	GZCGUPFRVQAUEE-ARQDHWQXSA-N	1.0	VFRROHXSMXFLSN-BGPJRJDNSA-N	direct	637270288	15980.0	35.5543957967	0.01	27.0662647593	0.28786195889	2.01	0.157268655345
54788415	637265445	4565.0	16.8827287043	0.461383255359	GZCGUPFRVQAUEE-ARQDHWQXSA-N	1.0	VFRROHXSMXFLSN-KCDKBNATSA-N	direct	637265445	5548.0	22.5346171486	0.01	33.7654574087	0.230691627679	2.01	0.157258866381
55048333	637266407	3155.0	27.9586073148	0.569263592662	GZCGUPFRVQAUEE-ARQDHWQXSA-N	2.0	PPQRONHOSHZGFQ-LMVFSUKVSA-N	direct	637266407	3155.0	26.2441251443	2.0	52.4882502887	0.189754530887	2.01	0.15721721298
12660233	637265280	1849.0	76.9746941347	0.100991942756	GZCGUPFRVQAUEE-ARQDHWQXSA-N	1.0	VFRROHXSMXFLSN-KCDKBNATSA-N	direct	637265280	4365.0	103.154281982	0.01	153.949388269	0.050495971378	2.01	0.157180149557
55474333	637268580	1171.0	10.801342913	0.719247591985	GZCGUPFRVQAUEE-ARQDHWQXSA-N	1.0	VFRROHXSMXFLSN-KVTDHHQDSA-N	flat tautomer	637268580	1892.0	26.2494916051	0.01	21.6026858261	0.359623795993	2.01	0.157154950313
1986138	637270538	7413.0	13.4282911682	0.57572391778	GZCGUPFRVQAUEE-ARQDHWQXSA-N	1.0	VFRROHXSMXFLSN-MOJAZDJTSA-N	direct	637270538	1892.0	87.2168113089	0.01	26.8565823364	0.28786195889	2.01	0.156963176283
1986139	637270538	3853.0	13.4282911682	0.57572391778	GZCGUPFRVQAUEE-ARQDHWQXSA-N	1.0	VFRROHXSMXFLSN-BGPJRJDNSA-N	direct	637270538	1892.0	87.2168113089	0.01	26.8565823364	0.28786195889	2.01	0.156963176283
55602216	637265614	2096.0	25.448550002	0.587092328571	GZCGUPFRVQAUEE-ARQDHWQXSA-N	2.0	PPQRONHOSHZGFQ-UHFFFAOYSA-N	flat tautomer	637265614	2096.0	25.248720896	2.0	50.497441792	0.195697442857	2.01	0.156909833888
40912983	637269263	4391.0	38.7328282716	0.79210401659	GZCGUPFRVQAUEE-ARQDHWQXSA-N	2.0	PPQRONHOSHZGFQ-UHFFFAOYSA-N	flat tautomer	637269263	5990.0	37.4078232426	1.0	74.8156464852	0.264034672197	2.01	0.156888958567
51967416	637270288	7413.0	13.5331323796	0.569263592662	GZCGUPFRVQAUEE-ARQDHWQXSA-N	1.0	VFRROHXSMXFLSN-MOJAZDJTSA-N	direct	637270288	1892.0	40.440093375	0.01	27.0662647593	0.284631796331	2.01	0.156825600033
51967417	637270288	7413.0	13.5331323796	0.569263592662	GZCGUPFRVQAUEE-ARQDHWQXSA-N	1.0	VFRROHXSMXFLSN-MOJAZDJTSA-N	direct	637270288	5951.0	35.9788107009	0.01	27.0662647593	0.284631796331	2.01	0.156825600033
51967419	637270288	7413.0	13.5331323796	0.569263592662	GZCGUPFRVQAUEE-ARQDHWQXSA-N	1.0	VFRROHXSMXFLSN-MOJAZDJTSA-N	direct	637270288	15980.0	35.5543957967	0.01	27.0662647593	0.284631796331	2.01	0.156825600033
51967420	637270288	3853.0	13.5331323796	0.569263592662	GZCGUPFRVQAUEE-ARQDHWQXSA-N	1.0	VFRROHXSMXFLSN-BGPJRJDNSA-N	direct	637270288	1892.0	40.440093375	0.01	27.0662647593	0.284631796331	2.01	0.156825600033
51967421	637270288	3853.0	13.5331323796	0.569263592662	GZCGUPFRVQAUEE-ARQDHWQXSA-N	1.0	VFRROHXSMXFLSN-BGPJRJDNSA-N	direct	637270288	5951.0	35.9788107009	0.01	27.0662647593	0.284631796331	2.01	0.156825600033
51967423	637270288	3853.0	13.5331323796	0.569263592662	GZCGUPFRVQAUEE-ARQDHWQXSA-N	1.0	VFRROHXSMXFLSN-BGPJRJDNSA-N	direct	637270288	15980.0	35.5543957967	0.01	27.0662647593	0.284631796331	2.01	0.156825600033
55067258	637266990	3303.0	42.5951662834	0.692941211858	GZCGUPFRVQAUEE-ARQDHWQXSA-N	2.0	PPQRONHOSHZGFQ-LMVFSUKVSA-N	direct	637266990	3155.0	51.6497519817	1.0	85.1903325668	0.230980403953	2.01	0.156736590118
55543484	637265298	4044.0	21.801342913	0.676096335138	GZCGUPFRVQAUEE-ARQDHWQXSA-N	2.0	QDSLHWJDSQGPEE-WCTZXXKLSA-N	direct	637265298	4044.0	36.1062382379	2.0	43.6026858261	0.225365445046	2.01	0.156688337565
55543771	637265298	4044.0	21.801342913	0.674868010415	GZCGUPFRVQAUEE-ARQDHWQXSA-N	2.0	QDSLHWJDSQGPEE-WCTZXXKLSA-N	direct	637265298	4044.0	36.1337126609	2.0	43.6026858261	0.224956003472	2.01	0.156617121596
40912975	637269263	4391.0	38.7328282716	0.759180192705	GZCGUPFRVQAUEE-ARQDHWQXSA-N	2.0	PPQRONHOSHZGFQ-UHFFFAOYSA-N	flat tautomer	637269263	943.0	41.9430951487	1.0	77.4656565432	0.253060064235	2.01	0.156589355523
40912988	637269263	4391.0	38.7328282716	0.785302017568	GZCGUPFRVQAUEE-ARQDHWQXSA-N	2.0	PPQRONHOSHZGFQ-UHFFFAOYSA-N	flat tautomer	637269263	5990.0	37.4078232426	1.0	74.8156464852	0.261767339189	2.01	0.156551057129
40912990	637269263	4391.0	38.7328282716	0.758279828805	GZCGUPFRVQAUEE-ARQDHWQXSA-N	2.0	PPQRONHOSHZGFQ-UHFFFAOYSA-N	flat tautomer	637269263	943.0	41.9430951487	1.0	77.4656565432	0.252759942935	2.01	0.156542907345
1986042	637270538	7413.0	13.4282911682	0.569263592662	GZCGUPFRVQAUEE-ARQDHWQXSA-N	1.0	VFRROHXSMXFLSN-MOJAZDJTSA-N	direct	637270538	1892.0	87.2168113089	0.01	26.8565823364	0.284631796331	2.01	0.156520981563
1986043	637270538	3853.0	13.4282911682	0.569263592662	GZCGUPFRVQAUEE-ARQDHWQXSA-N	1.0	VFRROHXSMXFLSN-BGPJRJDNSA-N	direct	637270538	1892.0	87.2168113089	0.01	26.8565823364	0.284631796331	2.01	0.156520981563
53906277	637268209	401.0	22.1180450287	0.676096335138	GZCGUPFRVQAUEE-ARQDHWQXSA-N	2.0	PPQRONHOSHZGFQ-UHFFFAOYSA-N	flat tautomer	637268209	401.0	21.6861327796	2.0	43.3722655593	0.225365445046	2.01	0.156480919507
53906314	637268209	4605.0	22.1180450287	0.676096335138	GZCGUPFRVQAUEE-ARQDHWQXSA-N	2.0	PPQRONHOSHZGFQ-UHFFFAOYSA-N	flat tautomer	637268209	4605.0	21.6861327796	2.0	43.3722655593	0.225365445046	2.01	0.156480919507
43825491	637265999	205.0	19.9281179927	0.79210401659	GZCGUPFRVQAUEE-ARQDHWQXSA-N	2.0	PPQRONHOSHZGFQ-LMVFSUKVSA-N	direct	637265999	205.0	18.5016894462	2.0	37.0033788924	0.264034672197	2.01	0.156463166942
5482094	637270822	2016.0	56.4412914295	0.135119224311	GZCGUPFRVQAUEE-ARQDHWQXSA-N	1.0	VFRROHXSMXFLSN-SLPGGIOYSA-N	direct	637270822	1248.0	100.189095719	0.01	112.882582859	0.0675596121555	2.01	0.156429099207
5482095	637270822	2016.0	56.4412914295	0.135119224311	GZCGUPFRVQAUEE-ARQDHWQXSA-N	1.0	VFRROHXSMXFLSN-SLPGGIOYSA-N	direct	637270822	5136.0	100.189095719	0.01	112.882582859	0.0675596121555	2.01	0.156429099207
5482096	637270822	2016.0	56.4412914295	0.135119224311	GZCGUPFRVQAUEE-ARQDHWQXSA-N	1.0	VFRROHXSMXFLSN-SLPGGIOYSA-N	direct	637270822	1179.0	97.1524273409	0.01	112.882582859	0.0675596121555	2.01	0.156429099207
5482097	637270822	2016.0	56.4412914295	0.135119224311	GZCGUPFRVQAUEE-ARQDHWQXSA-N	1.0	VFRROHXSMXFLSN-SLPGGIOYSA-N	direct	637270822	1656.0	97.1524273409	0.01	112.882582859	0.0675596121555	2.01	0.156429099207
5482100	637270822	2016.0	56.4412914295	0.135119224311	GZCGUPFRVQAUEE-ARQDHWQXSA-N	1.0	VFRROHXSMXFLSN-SLPGGIOYSA-N	direct	637270822	1011.0	94.3904055908	0.01	112.882582859	0.0675596121555	2.01	0.156429099207
5482101	637270822	2016.0	56.4412914295	0.135119224311	GZCGUPFRVQAUEE-ARQDHWQXSA-N	1.0	VFRROHXSMXFLSN-SLPGGIOYSA-N	direct	637270822	1203.0	94.3904055908	0.01	112.882582859	0.0675596121555	2.01	0.156429099207
5482103	637270822	2016.0	56.4412914295	0.135119224311	GZCGUPFRVQAUEE-ARQDHWQXSA-N	1.0	VFRROHXSMXFLSN-SLPGGIOYSA-N	direct	637270822	2127.0	94.3904055908	0.01	112.882582859	0.0675596121555	2.01	0.156429099207
5482104	637270822	2016.0	56.4412914295	0.135119224311	GZCGUPFRVQAUEE-ARQDHWQXSA-N	1.0	VFRROHXSMXFLSN-SLPGGIOYSA-N	direct	637270822	7236.0	94.3904055908	0.01	112.882582859	0.0675596121555	2.01	0.156429099207
5482105	637270822	2016.0	56.4412914295	0.135119224311	GZCGUPFRVQAUEE-ARQDHWQXSA-N	1.0	VFRROHXSMXFLSN-SLPGGIOYSA-N	direct	637270822	11520.0	94.3904055908	0.01	112.882582859	0.0675596121555	2.01	0.156429099207
5482108	637270822	2016.0	56.4412914295	0.135119224311	GZCGUPFRVQAUEE-ARQDHWQXSA-N	1.0	VFRROHXSMXFLSN-SLPGGIOYSA-N	direct	637270822	3785.0	90.7375489103	0.01	112.882582859	0.0675596121555	2.01	0.156429099207
5482109	637270822	2016.0	56.4412914295	0.135119224311	GZCGUPFRVQAUEE-ARQDHWQXSA-N	1.0	VFRROHXSMXFLSN-SLPGGIOYSA-N	direct	637270822	4146.0	90.7375489103	0.01	112.882582859	0.0675596121555	2.01	0.156429099207
5482110	637270822	2016.0	56.4412914295	0.135119224311	GZCGUPFRVQAUEE-ARQDHWQXSA-N	1.0	VFRROHXSMXFLSN-SLPGGIOYSA-N	direct	637270822	658.0	87.6736641391	0.01	112.882582859	0.0675596121555	2.01	0.156429099207
5482111	637270822	2016.0	56.4412914295	0.135119224311	GZCGUPFRVQAUEE-ARQDHWQXSA-N	1.0	VFRROHXSMXFLSN-SLPGGIOYSA-N	direct	637270822	2754.0	87.6736641391	0.01	112.882582859	0.0675596121555	2.01	0.156429099207
5482112	637270822	2016.0	56.4412914295	0.135119224311	GZCGUPFRVQAUEE-ARQDHWQXSA-N	1.0	VFRROHXSMXFLSN-SLPGGIOYSA-N	direct	637270822	4575.0	87.6736641391	0.01	112.882582859	0.0675596121555	2.01	0.156429099207
5482113	637270822	2016.0	56.4412914295	0.135119224311	GZCGUPFRVQAUEE-ARQDHWQXSA-N	1.0	VFRROHXSMXFLSN-SLPGGIOYSA-N	direct	637270822	5746.0	87.6736641391	0.01	112.882582859	0.0675596121555	2.01	0.156429099207
5482114	637270822	2016.0	56.4412914295	0.135119224311	GZCGUPFRVQAUEE-ARQDHWQXSA-N	1.0	VFRROHXSMXFLSN-SLPGGIOYSA-N	direct	637270822	5904.0	87.6736641391	0.01	112.882582859	0.0675596121555	2.01	0.156429099207
5482115	637270822	2016.0	56.4412914295	0.135119224311	GZCGUPFRVQAUEE-ARQDHWQXSA-N	1.0	VFRROHXSMXFLSN-SLPGGIOYSA-N	direct	637270822	6396.0	87.6736641391	0.01	112.882582859	0.0675596121555	2.01	0.156429099207
53906709	637268209	401.0	22.1180450287	0.674868010415	GZCGUPFRVQAUEE-ARQDHWQXSA-N	2.0	PPQRONHOSHZGFQ-UHFFFAOYSA-N	flat tautomer	637268209	401.0	21.6861327796	2.0	43.3722655593	0.224956003472	2.01	0.156409797811
53906746	637268209	4605.0	22.1180450287	0.674868010415	GZCGUPFRVQAUEE-ARQDHWQXSA-N	2.0	PPQRONHOSHZGFQ-UHFFFAOYSA-N	flat tautomer	637268209	4605.0	21.6861327796	2.0	43.3722655593	0.224956003472	2.01	0.156409797811
55644702	637267152	2096.0	114.588380294	0.135119224311	GZCGUPFRVQAUEE-ARQDHWQXSA-N	2.0	PPQRONHOSHZGFQ-UHFFFAOYSA-N	flat tautomer	637267152	2096.0	108.311580178	2.0	216.623160356	0.045039741437	2.01	0.156408994703
40913028	637269263	4391.0	38.7328282716	0.781188289528	GZCGUPFRVQAUEE-ARQDHWQXSA-N	2.0	PPQRONHOSHZGFQ-UHFFFAOYSA-N	flat tautomer	637269263	5990.0	37.4078232426	1.0	74.8156464852	0.260396096509	2.01	0.156345633792
40912995	637269263	4391.0	38.7328282716	0.752804438666	GZCGUPFRVQAUEE-ARQDHWQXSA-N	2.0	PPQRONHOSHZGFQ-UHFFFAOYSA-N	flat tautomer	637269263	943.0	41.9430951487	1.0	77.4656565432	0.250934812889	2.01	0.156259547485
53874157	637270737	401.0	68.3269790929	0.426624580258	GZCGUPFRVQAUEE-ARQDHWQXSA-N	2.0	PPQRONHOSHZGFQ-UHFFFAOYSA-N	flat tautomer	637270737	5642.0	85.2549252084	1.0	136.653958186	0.142208193419	2.01	0.156248458137
53874159	637270737	401.0	68.3269790929	0.426624580258	GZCGUPFRVQAUEE-ARQDHWQXSA-N	2.0	PPQRONHOSHZGFQ-UHFFFAOYSA-N	flat tautomer	637270737	4605.0	83.241845378	1.0	136.653958186	0.142208193419	2.01	0.156248458137
53874160	637270737	401.0	68.3269790929	0.426624580258	GZCGUPFRVQAUEE-ARQDHWQXSA-N	2.0	PPQRONHOSHZGFQ-UHFFFAOYSA-N	flat tautomer	637270737	6515.0	83.241845378	1.0	136.653958186	0.142208193419	2.01	0.156248458137
53874164	637270737	401.0	68.3269790929	0.426624580258	GZCGUPFRVQAUEE-ARQDHWQXSA-N	2.0	PPQRONHOSHZGFQ-UHFFFAOYSA-N	flat tautomer	637270737	15774.0	80.4814860601	1.0	136.653958186	0.142208193419	2.01	0.156248458137
53874165	637270737	401.0	68.3269790929	0.426624580258	GZCGUPFRVQAUEE-ARQDHWQXSA-N	2.0	PPQRONHOSHZGFQ-UHFFFAOYSA-N	flat tautomer	637270737	16154.0	80.4814860601	1.0	136.653958186	0.142208193419	2.01	0.156248458137
53874168	637270737	4605.0	68.3269790929	0.426624580258	GZCGUPFRVQAUEE-ARQDHWQXSA-N	2.0	PPQRONHOSHZGFQ-UHFFFAOYSA-N	flat tautomer	637270737	5642.0	85.2549252084	1.0	136.653958186	0.142208193419	2.01	0.156248458137
53874169	637270737	4605.0	68.3269790929	0.426624580258	GZCGUPFRVQAUEE-ARQDHWQXSA-N	2.0	PPQRONHOSHZGFQ-UHFFFAOYSA-N	flat tautomer	637270737	401.0	83.241845378	1.0	136.653958186	0.142208193419	2.01	0.156248458137
53874171	637270737	4605.0	68.3269790929	0.426624580258	GZCGUPFRVQAUEE-ARQDHWQXSA-N	2.0	PPQRONHOSHZGFQ-UHFFFAOYSA-N	flat tautomer	637270737	6515.0	83.241845378	1.0	136.653958186	0.142208193419	2.01	0.156248458137
53874175	637270737	4605.0	68.3269790929	0.426624580258	GZCGUPFRVQAUEE-ARQDHWQXSA-N	2.0	PPQRONHOSHZGFQ-UHFFFAOYSA-N	flat tautomer	637270737	15774.0	80.4814860601	1.0	136.653958186	0.142208193419	2.01	0.156248458137
53874176	637270737	4605.0	68.3269790929	0.426624580258	GZCGUPFRVQAUEE-ARQDHWQXSA-N	2.0	PPQRONHOSHZGFQ-UHFFFAOYSA-N	flat tautomer	637270737	16154.0	80.4814860601	1.0	136.653958186	0.142208193419	2.01	0.156248458137
17248906	637271826	1849.0	75.151810883	0.100991942756	GZCGUPFRVQAUEE-ARQDHWQXSA-N	1.0	VFRROHXSMXFLSN-KCDKBNATSA-N	direct	637271826	5031.0	100.903089987	0.01	150.303621766	0.050495971378	2.01	0.156241200477
55603128	637265614	2096.0	25.448550002	0.57572391778	GZCGUPFRVQAUEE-ARQDHWQXSA-N	2.0	PPQRONHOSHZGFQ-UHFFFAOYSA-N	flat tautomer	637265614	2096.0	25.248720896	2.0	50.497441792	0.191907972593	2.01	0.156144657452
43825492	637265999	205.0	19.9281179927	0.785302017568	GZCGUPFRVQAUEE-ARQDHWQXSA-N	2.0	PPQRONHOSHZGFQ-LMVFSUKVSA-N	direct	637265999	205.0	18.5016894462	2.0	37.0033788924	0.261767339189	2.01	0.156126182558
12660178	637265280	1849.0	74.896196279	0.100991942756	GZCGUPFRVQAUEE-ARQDHWQXSA-N	1.0	VFRROHXSMXFLSN-KCDKBNATSA-N	direct	637265280	5031.0	100.013676223	0.01	149.792392558	0.050495971378	2.01	0.156108174495
42970500	637265746	804.0	144.647817482	0.100991942756	GZCGUPFRVQAUEE-ARQDHWQXSA-N	2.0	PPQRONHOSHZGFQ-LMVFSUKVSA-N	direct	637265746	804.0	143.372634143	2.0	286.745268287	0.0336639809187	2.01	0.15599186975
42971708	637265746	5144.0	144.647817482	0.100991942756	GZCGUPFRVQAUEE-ARQDHWQXSA-N	2.0	PPQRONHOSHZGFQ-LMVFSUKVSA-N	direct	637265746	5144.0	143.372634143	2.0	286.745268287	0.0336639809187	2.01	0.15599186975
53874201	637270737	401.0	68.3269790929	0.42367537554	GZCGUPFRVQAUEE-ARQDHWQXSA-N	2.0	PPQRONHOSHZGFQ-UHFFFAOYSA-N	flat tautomer	637270737	5642.0	85.2549252084	1.0	136.653958186	0.14122512518	2.01	0.155977723561
53874203	637270737	401.0	68.3269790929	0.42367537554	GZCGUPFRVQAUEE-ARQDHWQXSA-N	2.0	PPQRONHOSHZGFQ-UHFFFAOYSA-N	flat tautomer	637270737	4605.0	83.241845378	1.0	136.653958186	0.14122512518	2.01	0.155977723561
53874204	637270737	401.0	68.3269790929	0.42367537554	GZCGUPFRVQAUEE-ARQDHWQXSA-N	2.0	PPQRONHOSHZGFQ-UHFFFAOYSA-N	flat tautomer	637270737	6515.0	83.241845378	1.0	136.653958186	0.14122512518	2.01	0.155977723561
53874208	637270737	401.0	68.3269790929	0.42367537554	GZCGUPFRVQAUEE-ARQDHWQXSA-N	2.0	PPQRONHOSHZGFQ-UHFFFAOYSA-N	flat tautomer	637270737	15774.0	80.4814860601	1.0	136.653958186	0.14122512518	2.01	0.155977723561
53874209	637270737	401.0	68.3269790929	0.42367537554	GZCGUPFRVQAUEE-ARQDHWQXSA-N	2.0	PPQRONHOSHZGFQ-UHFFFAOYSA-N	flat tautomer	637270737	16154.0	80.4814860601	1.0	136.653958186	0.14122512518	2.01	0.155977723561
53874212	637270737	4605.0	68.3269790929	0.42367537554	GZCGUPFRVQAUEE-ARQDHWQXSA-N	2.0	PPQRONHOSHZGFQ-UHFFFAOYSA-N	flat tautomer	637270737	5642.0	85.2549252084	1.0	136.653958186	0.14122512518	2.01	0.155977723561
53874213	637270737	4605.0	68.3269790929	0.42367537554	GZCGUPFRVQAUEE-ARQDHWQXSA-N	2.0	PPQRONHOSHZGFQ-UHFFFAOYSA-N	flat tautomer	637270737	401.0	83.241845378	1.0	136.653958186	0.14122512518	2.01	0.155977723561
53874215	637270737	4605.0	68.3269790929	0.42367537554	GZCGUPFRVQAUEE-ARQDHWQXSA-N	2.0	PPQRONHOSHZGFQ-UHFFFAOYSA-N	flat tautomer	637270737	6515.0	83.241845378	1.0	136.653958186	0.14122512518	2.01	0.155977723561
53874219	637270737	4605.0	68.3269790929	0.42367537554	GZCGUPFRVQAUEE-ARQDHWQXSA-N	2.0	PPQRONHOSHZGFQ-UHFFFAOYSA-N	flat tautomer	637270737	15774.0	80.4814860601	1.0	136.653958186	0.14122512518	2.01	0.155977723561
53874220	637270737	4605.0	68.3269790929	0.42367537554	GZCGUPFRVQAUEE-ARQDHWQXSA-N	2.0	PPQRONHOSHZGFQ-UHFFFAOYSA-N	flat tautomer	637270737	16154.0	80.4814860601	1.0	136.653958186	0.14122512518	2.01	0.155977723561
17248491	637271826	1849.0	74.585026652	0.100991942756	GZCGUPFRVQAUEE-ARQDHWQXSA-N	1.0	VFRROHXSMXFLSN-KCDKBNATSA-N	direct	637271826	13591.0	99.54668166	0.01	149.170053304	0.050495971378	2.01	0.155945776434
17248492	637271826	1849.0	74.585026652	0.100991942756	GZCGUPFRVQAUEE-ARQDHWQXSA-N	1.0	VFRROHXSMXFLSN-KCDKBNATSA-N	direct	637271826	15081.0	99.54668166	0.01	149.170053304	0.050495971378	2.01	0.155945776434
43825500	637265999	205.0	19.9281179927	0.781188289528	GZCGUPFRVQAUEE-ARQDHWQXSA-N	2.0	PPQRONHOSHZGFQ-LMVFSUKVSA-N	direct	637265999	205.0	18.5016894462	2.0	37.0033788924	0.260396096509	2.01	0.155921316733
54788473	637265445	4565.0	16.8827287043	0.445577390644	GZCGUPFRVQAUEE-ARQDHWQXSA-N	1.0	VFRROHXSMXFLSN-KCDKBNATSA-N	direct	637265445	5548.0	22.5346171486	0.01	33.7654574087	0.222788695322	2.01	0.15589438387
55067102	637266990	3303.0	42.5951662834	0.676096335138	GZCGUPFRVQAUEE-ARQDHWQXSA-N	2.0	PPQRONHOSHZGFQ-LMVFSUKVSA-N	direct	637266990	3155.0	51.6497519817	1.0	85.1903325668	0.225365445046	2.01	0.155775244607
55602900	637265614	2096.0	25.448550002	0.569263592662	GZCGUPFRVQAUEE-ARQDHWQXSA-N	2.0	PPQRONHOSHZGFQ-UHFFFAOYSA-N	flat tautomer	637265614	2096.0	25.248720896	2.0	50.497441792	0.189754530887	2.01	0.155704768652
55067336	637266990	3303.0	42.5951662834	0.674868010415	GZCGUPFRVQAUEE-ARQDHWQXSA-N	2.0	PPQRONHOSHZGFQ-LMVFSUKVSA-N	direct	637266990	3155.0	51.6497519817	1.0	85.1903325668	0.224956003472	2.01	0.155704443645
55474578	637268580	1171.0	10.801342913	0.692941211858	GZCGUPFRVQAUEE-ARQDHWQXSA-N	1.0	VFRROHXSMXFLSN-KVTDHHQDSA-N	flat tautomer	637268580	1892.0	26.2494916051	0.01	21.6026858261	0.346470605929	2.01	0.155697829853
22347330	637270220	2505.0	12.0419141515	0.619265463499	GZCGUPFRVQAUEE-ARQDHWQXSA-N	1.0	VFRROHXSMXFLSN-KVTDHHQDSA-N	flat tautomer	637270220	884.0	36.7670038896	0.01	24.083828303	0.30963273175	2.01	0.155554335414
22347331	637270220	2505.0	12.0419141515	0.619265463499	GZCGUPFRVQAUEE-ARQDHWQXSA-N	1.0	VFRROHXSMXFLSN-KVTDHHQDSA-N	flat tautomer	637270220	2046.0	36.7670038896	0.01	24.083828303	0.30963273175	2.01	0.155554335414
22347332	637270220	2505.0	12.0419141515	0.619265463499	GZCGUPFRVQAUEE-ARQDHWQXSA-N	1.0	VFRROHXSMXFLSN-KVTDHHQDSA-N	flat tautomer	637270220	6400.0	36.7670038896	0.01	24.083828303	0.30963273175	2.01	0.155554335414
55685161	637264372	2096.0	24.2410881076	0.587092328571	GZCGUPFRVQAUEE-ARQDHWQXSA-N	2.0	PPQRONHOSHZGFQ-UHFFFAOYSA-N	flat tautomer	637264372	2096.0	26.0584885674	2.0	48.4821762152	0.195697442857	2.01	0.155320344365
40912978	637269263	4391.0	38.7328282716	0.759180192705	GZCGUPFRVQAUEE-ARQDHWQXSA-N	2.0	PPQRONHOSHZGFQ-UHFFFAOYSA-N	flat tautomer	637269263	5990.0	37.4078232426	1.0	74.8156464852	0.253060064235	2.01	0.155232639989
40912993	637269263	4391.0	38.7328282716	0.758279828805	GZCGUPFRVQAUEE-ARQDHWQXSA-N	2.0	PPQRONHOSHZGFQ-UHFFFAOYSA-N	flat tautomer	637269263	5990.0	37.4078232426	1.0	74.8156464852	0.252759942935	2.01	0.155186594245
25374844	637264991	8273.0	141.124360063	0.100991942756	GZCGUPFRVQAUEE-ARQDHWQXSA-N	2.0	PPQRONHOSHZGFQ-UHFFFAOYSA-N	flat tautomer	637264991	8273.0	139.850780887	2.0	279.701561775	0.0336639809187	2.01	0.155024957675
40912998	637269263	4391.0	38.7328282716	0.752804438666	GZCGUPFRVQAUEE-ARQDHWQXSA-N	2.0	PPQRONHOSHZGFQ-UHFFFAOYSA-N	flat tautomer	637269263	5990.0	37.4078232426	1.0	74.8156464852	0.250934812889	2.01	0.154905689461
43825490	637265999	205.0	19.9281179927	0.759180192705	GZCGUPFRVQAUEE-ARQDHWQXSA-N	2.0	PPQRONHOSHZGFQ-LMVFSUKVSA-N	direct	637265999	205.0	18.5016894462	2.0	37.0033788924	0.253060064235	2.01	0.154811343559
40913030	637269263	4391.0	38.7328282716	0.724898341902	GZCGUPFRVQAUEE-ARQDHWQXSA-N	2.0	PPQRONHOSHZGFQ-UHFFFAOYSA-N	flat tautomer	637269263	943.0	41.9430951487	1.0	77.4656565432	0.241632780634	2.01	0.154790853931
43825493	637265999	205.0	19.9281179927	0.758279828805	GZCGUPFRVQAUEE-ARQDHWQXSA-N	2.0	PPQRONHOSHZGFQ-LMVFSUKVSA-N	direct	637265999	205.0	18.5016894462	2.0	37.0033788924	0.252759942935	2.01	0.154765422782
55474438	637268580	1171.0	10.801342913	0.676096335138	GZCGUPFRVQAUEE-ARQDHWQXSA-N	1.0	VFRROHXSMXFLSN-KVTDHHQDSA-N	flat tautomer	637268580	1892.0	26.2494916051	0.01	21.6026858261	0.338048167569	2.01	0.154742855589
54856806	637266206	1290.0	143.684029655	0.100991942756	GZCGUPFRVQAUEE-ARQDHWQXSA-N	2.0	PPQRONHOSHZGFQ-LMVFSUKVSA-N	direct	637266206	1290.0	138.779891912	2.0	277.559783824	0.0336639809187	2.01	0.154727330857
12660529	637265280	1849.0	72.251811973	0.100991942756	GZCGUPFRVQAUEE-ARQDHWQXSA-N	1.0	VFRROHXSMXFLSN-KCDKBNATSA-N	direct	637265280	339.0	97.19859629	0.01	144.503623946	0.050495971378	2.01	0.154711604602
12660530	637265280	1849.0	72.251811973	0.100991942756	GZCGUPFRVQAUEE-ARQDHWQXSA-N	1.0	VFRROHXSMXFLSN-KCDKBNATSA-N	direct	637265280	3584.0	97.19859629	0.01	144.503623946	0.050495971378	2.01	0.154711604602
12660531	637265280	1849.0	72.251811973	0.100991942756	GZCGUPFRVQAUEE-ARQDHWQXSA-N	1.0	VFRROHXSMXFLSN-KCDKBNATSA-N	direct	637265280	6831.0	97.19859629	0.01	144.503623946	0.050495971378	2.01	0.154711604602
55474648	637268580	1171.0	10.801342913	0.674868010415	GZCGUPFRVQAUEE-ARQDHWQXSA-N	1.0	VFRROHXSMXFLSN-KVTDHHQDSA-N	flat tautomer	637268580	1892.0	26.2494916051	0.01	21.6026858261	0.337434005207	2.01	0.154672523855
52052798	637270388	7413.0	15.0409586077	0.484390856875	GZCGUPFRVQAUEE-ARQDHWQXSA-N	1.0	VFRROHXSMXFLSN-MOJAZDJTSA-N	direct	637270388	1892.0	27.779891912	0.01	30.0819172154	0.242195428437	2.01	0.15465247914
52052800	637270388	7413.0	15.0409586077	0.484390856875	GZCGUPFRVQAUEE-ARQDHWQXSA-N	1.0	VFRROHXSMXFLSN-MOJAZDJTSA-N	direct	637270388	15980.0	24.8996294549	0.01	30.0819172154	0.242195428437	2.01	0.15465247914
52052801	637270388	3853.0	15.0409586077	0.484390856875	GZCGUPFRVQAUEE-ARQDHWQXSA-N	1.0	VFRROHXSMXFLSN-BGPJRJDNSA-N	direct	637270388	1892.0	27.779891912	0.01	30.0819172154	0.242195428437	2.01	0.15465247914
52052803	637270388	3853.0	15.0409586077	0.484390856875	GZCGUPFRVQAUEE-ARQDHWQXSA-N	1.0	VFRROHXSMXFLSN-BGPJRJDNSA-N	direct	637270388	15980.0	24.8996294549	0.01	30.0819172154	0.242195428437	2.01	0.15465247914
2778108	637265392	7413.0	15.0385789059	0.484390856875	GZCGUPFRVQAUEE-ARQDHWQXSA-N	1.0	VFRROHXSMXFLSN-MOJAZDJTSA-N	direct	637265392	15980.0	24.49757288	0.01	30.0771578119	0.242195428437	2.01	0.1546463617
2778109	637265392	7413.0	15.0385789059	0.484390856875	GZCGUPFRVQAUEE-ARQDHWQXSA-N	1.0	VFRROHXSMXFLSN-MOJAZDJTSA-N	direct	637265392	1892.0	21.0021769193	0.01	30.0771578119	0.242195428437	2.01	0.1546463617
2778110	637265392	3853.0	15.0385789059	0.484390856875	GZCGUPFRVQAUEE-ARQDHWQXSA-N	1.0	VFRROHXSMXFLSN-BGPJRJDNSA-N	direct	637265392	15980.0	24.49757288	0.01	30.0771578119	0.242195428437	2.01	0.1546463617
2778111	637265392	3853.0	15.0385789059	0.484390856875	GZCGUPFRVQAUEE-ARQDHWQXSA-N	1.0	VFRROHXSMXFLSN-BGPJRJDNSA-N	direct	637265392	1892.0	21.0021769193	0.01	30.0771578119	0.242195428437	2.01	0.1546463617
55686225	637264372	2096.0	24.2410881076	0.57572391778	GZCGUPFRVQAUEE-ARQDHWQXSA-N	2.0	PPQRONHOSHZGFQ-UHFFFAOYSA-N	flat tautomer	637264372	2096.0	26.0584885674	2.0	48.4821762152	0.191907972593	2.01	0.154562919131
40913000	637269263	4391.0	38.7328282716	0.719247591985	GZCGUPFRVQAUEE-ARQDHWQXSA-N	2.0	PPQRONHOSHZGFQ-UHFFFAOYSA-N	flat tautomer	637269263	943.0	41.9430951487	1.0	77.4656565432	0.239749197328	2.01	0.154488310481
43825494	637265999	205.0	19.9281179927	0.752804438666	GZCGUPFRVQAUEE-ARQDHWQXSA-N	2.0	PPQRONHOSHZGFQ-LMVFSUKVSA-N	direct	637265999	205.0	18.5016894462	2.0	37.0033788924	0.250934812889	2.01	0.154485280364
22361271	637271434	2505.0	11.6989700043	0.619265463499	GZCGUPFRVQAUEE-ARQDHWQXSA-N	1.0	VFRROHXSMXFLSN-KVTDHHQDSA-N	flat tautomer	637271434	884.0	21.3429441471	0.01	23.3979400087	0.30963273175	2.01	0.154434791076
22361272	637271434	2505.0	11.6989700043	0.619265463499	GZCGUPFRVQAUEE-ARQDHWQXSA-N	1.0	VFRROHXSMXFLSN-KVTDHHQDSA-N	flat tautomer	637271434	2046.0	21.3429441471	0.01	23.3979400087	0.30963273175	2.01	0.154434791076
22361273	637271434	2505.0	11.6989700043	0.619265463499	GZCGUPFRVQAUEE-ARQDHWQXSA-N	1.0	VFRROHXSMXFLSN-KVTDHHQDSA-N	flat tautomer	637271434	6400.0	21.3429441471	0.01	23.3979400087	0.30963273175	2.01	0.154434791076
22361274	637271434	2505.0	11.6989700043	0.619265463499	GZCGUPFRVQAUEE-ARQDHWQXSA-N	1.0	VFRROHXSMXFLSN-KVTDHHQDSA-N	flat tautomer	637271434	6605.0	21.3429441471	0.01	23.3979400087	0.30963273175	2.01	0.154434791076
12660266	637265280	1849.0	71.714442691	0.100991942756	GZCGUPFRVQAUEE-ARQDHWQXSA-N	1.0	VFRROHXSMXFLSN-KCDKBNATSA-N	direct	637265280	4267.0	95.8632794328	0.01	143.428885382	0.050495971378	2.01	0.154423133814
21105737	637267151	2096.0	106.647817482	0.135119224311	GZCGUPFRVQAUEE-ARQDHWQXSA-N	2.0	PPQRONHOSHZGFQ-UHFFFAOYSA-N	flat tautomer	637267151	2096.0	102.437707136	2.0	204.875414271	0.045039741437	2.01	0.15424388803
54788531	637265445	4565.0	16.8827287043	0.426624580258	GZCGUPFRVQAUEE-ARQDHWQXSA-N	1.0	VFRROHXSMXFLSN-KCDKBNATSA-N	direct	637265445	5548.0	22.5346171486	0.01	33.7654574087	0.213312290129	2.01	0.154209508134
55685959	637264372	2096.0	24.2410881076	0.569263592662	GZCGUPFRVQAUEE-ARQDHWQXSA-N	2.0	PPQRONHOSHZGFQ-UHFFFAOYSA-N	flat tautomer	637264372	2096.0	26.0584885674	2.0	48.4821762152	0.189754530887	2.01	0.154127486386
54788647	637265445	4565.0	16.8827287043	0.42367537554	GZCGUPFRVQAUEE-ARQDHWQXSA-N	1.0	VFRROHXSMXFLSN-KCDKBNATSA-N	direct	637265445	5548.0	22.5346171486	0.01	33.7654574087	0.21183768777	2.01	0.153942306485
54809250	637264804	4565.0	14.7011469236	0.484390856875	GZCGUPFRVQAUEE-ARQDHWQXSA-N	1.0	VFRROHXSMXFLSN-KCDKBNATSA-N	direct	637264804	5548.0	72.1817741064	0.01	29.4022938472	0.242195428437	2.01	0.153771486177
22347324	637270220	2505.0	12.0419141515	0.587092328571	GZCGUPFRVQAUEE-ARQDHWQXSA-N	1.0	VFRROHXSMXFLSN-KVTDHHQDSA-N	flat tautomer	637270220	884.0	36.7670038896	0.01	24.083828303	0.293546164286	2.01	0.153493329292
22347325	637270220	2505.0	12.0419141515	0.587092328571	GZCGUPFRVQAUEE-ARQDHWQXSA-N	1.0	VFRROHXSMXFLSN-KVTDHHQDSA-N	flat tautomer	637270220	2046.0	36.7670038896	0.01	24.083828303	0.293546164286	2.01	0.153493329292
22347326	637270220	2505.0	12.0419141515	0.587092328571	GZCGUPFRVQAUEE-ARQDHWQXSA-N	1.0	VFRROHXSMXFLSN-KVTDHHQDSA-N	flat tautomer	637270220	6400.0	36.7670038896	0.01	24.083828303	0.293546164286	2.01	0.153493329292
40913033	637269263	4391.0	38.7328282716	0.724898341902	GZCGUPFRVQAUEE-ARQDHWQXSA-N	2.0	PPQRONHOSHZGFQ-UHFFFAOYSA-N	flat tautomer	637269263	5990.0	37.4078232426	1.0	74.8156464852	0.241632780634	2.01	0.153449720905
17248542	637271826	1849.0	69.8996294549	0.100991942756	GZCGUPFRVQAUEE-ARQDHWQXSA-N	1.0	VFRROHXSMXFLSN-KCDKBNATSA-N	direct	637271826	4365.0	95.0741724254	0.01	139.79925891	0.050495971378	2.01	0.153436761343
14864170	637267041	1849.0	69.8927900304	0.100991942756	GZCGUPFRVQAUEE-ARQDHWQXSA-N	1.0	VFRROHXSMXFLSN-KCDKBNATSA-N	direct	637267041	4365.0	100.432973634	0.01	139.785580061	0.050495971378	2.01	0.153433007898
14864171	637267041	1849.0	69.8927900304	0.100991942756	GZCGUPFRVQAUEE-ARQDHWQXSA-N	1.0	VFRROHXSMXFLSN-KCDKBNATSA-N	direct	637267041	13591.0	98.8124792792	0.01	139.785580061	0.050495971378	2.01	0.153433007898
14864172	637267041	1849.0	69.8927900304	0.100991942756	GZCGUPFRVQAUEE-ARQDHWQXSA-N	1.0	VFRROHXSMXFLSN-KCDKBNATSA-N	direct	637267041	15081.0	98.8124792792	0.01	139.785580061	0.050495971378	2.01	0.153433007898
14864173	637267041	1849.0	69.8927900304	0.100991942756	GZCGUPFRVQAUEE-ARQDHWQXSA-N	1.0	VFRROHXSMXFLSN-KCDKBNATSA-N	direct	637267041	5031.0	96.9625735021	0.01	139.785580061	0.050495971378	2.01	0.153433007898
14864174	637267041	1849.0	69.8927900304	0.100991942756	GZCGUPFRVQAUEE-ARQDHWQXSA-N	1.0	VFRROHXSMXFLSN-KCDKBNATSA-N	direct	637267041	339.0	96.2781893848	0.01	139.785580061	0.050495971378	2.01	0.153433007898
14864175	637267041	1849.0	69.8927900304	0.100991942756	GZCGUPFRVQAUEE-ARQDHWQXSA-N	1.0	VFRROHXSMXFLSN-KCDKBNATSA-N	direct	637267041	3584.0	96.2781893848	0.01	139.785580061	0.050495971378	2.01	0.153433007898
14864176	637267041	1849.0	69.8927900304	0.100991942756	GZCGUPFRVQAUEE-ARQDHWQXSA-N	1.0	VFRROHXSMXFLSN-KCDKBNATSA-N	direct	637267041	6831.0	96.2781893848	0.01	139.785580061	0.050495971378	2.01	0.153433007898
14864177	637267041	1849.0	69.8927900304	0.100991942756	GZCGUPFRVQAUEE-ARQDHWQXSA-N	1.0	VFRROHXSMXFLSN-KCDKBNATSA-N	direct	637267041	4267.0	95.9065783148	0.01	139.785580061	0.050495971378	2.01	0.153433007898
14864180	637267041	1849.0	69.8927900304	0.100991942756	GZCGUPFRVQAUEE-ARQDHWQXSA-N	1.0	VFRROHXSMXFLSN-KCDKBNATSA-N	direct	637267041	15001.0	95.6307841426	0.01	139.785580061	0.050495971378	2.01	0.153433007898
52052900	637270388	7413.0	15.0409586077	0.468929134963	GZCGUPFRVQAUEE-ARQDHWQXSA-N	1.0	VFRROHXSMXFLSN-MOJAZDJTSA-N	direct	637270388	1892.0	27.779891912	0.01	30.0819172154	0.234464567481	2.01	0.15340330141
52052902	637270388	7413.0	15.0409586077	0.468929134963	GZCGUPFRVQAUEE-ARQDHWQXSA-N	1.0	VFRROHXSMXFLSN-MOJAZDJTSA-N	direct	637270388	15980.0	24.8996294549	0.01	30.0819172154	0.234464567481	2.01	0.15340330141
52052903	637270388	3853.0	15.0409586077	0.468929134963	GZCGUPFRVQAUEE-ARQDHWQXSA-N	1.0	VFRROHXSMXFLSN-BGPJRJDNSA-N	direct	637270388	1892.0	27.779891912	0.01	30.0819172154	0.234464567481	2.01	0.15340330141
52052905	637270388	3853.0	15.0409586077	0.468929134963	GZCGUPFRVQAUEE-ARQDHWQXSA-N	1.0	VFRROHXSMXFLSN-BGPJRJDNSA-N	direct	637270388	15980.0	24.8996294549	0.01	30.0819172154	0.234464567481	2.01	0.15340330141
2778176	637265392	7413.0	15.0385789059	0.468929134963	GZCGUPFRVQAUEE-ARQDHWQXSA-N	1.0	VFRROHXSMXFLSN-MOJAZDJTSA-N	direct	637265392	15980.0	24.49757288	0.01	30.0771578119	0.234464567481	2.01	0.153397233383
2778177	637265392	7413.0	15.0385789059	0.468929134963	GZCGUPFRVQAUEE-ARQDHWQXSA-N	1.0	VFRROHXSMXFLSN-MOJAZDJTSA-N	direct	637265392	1892.0	21.0021769193	0.01	30.0771578119	0.234464567481	2.01	0.153397233383
2778178	637265392	3853.0	15.0385789059	0.468929134963	GZCGUPFRVQAUEE-ARQDHWQXSA-N	1.0	VFRROHXSMXFLSN-BGPJRJDNSA-N	direct	637265392	15980.0	24.49757288	0.01	30.0771578119	0.234464567481	2.01	0.153397233383
2778179	637265392	3853.0	15.0385789059	0.468929134963	GZCGUPFRVQAUEE-ARQDHWQXSA-N	1.0	VFRROHXSMXFLSN-BGPJRJDNSA-N	direct	637265392	1892.0	21.0021769193	0.01	30.0771578119	0.234464567481	2.01	0.153397233383
20066337	637270876	1849.0	69.7189666328	0.100991942756	GZCGUPFRVQAUEE-ARQDHWQXSA-N	1.0	VFRROHXSMXFLSN-KCDKBNATSA-N	direct	637270876	5031.0	95.0762380392	0.01	139.437933266	0.050495971378	2.01	0.15333752181
20066339	637270876	1849.0	69.7189666328	0.100991942756	GZCGUPFRVQAUEE-ARQDHWQXSA-N	1.0	VFRROHXSMXFLSN-KCDKBNATSA-N	direct	637270876	13591.0	93.2604276555	0.01	139.437933266	0.050495971378	2.01	0.15333752181
20066340	637270876	1849.0	69.7189666328	0.100991942756	GZCGUPFRVQAUEE-ARQDHWQXSA-N	1.0	VFRROHXSMXFLSN-KCDKBNATSA-N	direct	637270876	15081.0	93.2604276555	0.01	139.437933266	0.050495971378	2.01	0.15333752181
21677076	637270465	401.0	200.0	0.135119224311	GZCGUPFRVQAUEE-ARQDHWQXSA-N	2.0	PPQRONHOSHZGFQ-UHFFFAOYSA-N	flat tautomer	637270465	1181.0	200.0	1.0	400.0	0.045039741437	2.01	0.153317949289
21677077	637270465	401.0	200.0	0.135119224311	GZCGUPFRVQAUEE-ARQDHWQXSA-N	2.0	PPQRONHOSHZGFQ-UHFFFAOYSA-N	flat tautomer	637270465	2745.0	200.0	1.0	400.0	0.045039741437	2.01	0.153317949289
21677078	637270465	401.0	200.0	0.135119224311	GZCGUPFRVQAUEE-ARQDHWQXSA-N	2.0	PPQRONHOSHZGFQ-UHFFFAOYSA-N	flat tautomer	637270465	4605.0	200.0	1.0	400.0	0.045039741437	2.01	0.153317949289
21677719	637270465	4605.0	200.0	0.135119224311	GZCGUPFRVQAUEE-ARQDHWQXSA-N	2.0	PPQRONHOSHZGFQ-UHFFFAOYSA-N	flat tautomer	637270465	401.0	200.0	1.0	400.0	0.045039741437	2.01	0.153317949289
21677720	637270465	4605.0	200.0	0.135119224311	GZCGUPFRVQAUEE-ARQDHWQXSA-N	2.0	PPQRONHOSHZGFQ-UHFFFAOYSA-N	flat tautomer	637270465	1181.0	200.0	1.0	400.0	0.045039741437	2.01	0.153317949289
21677721	637270465	4605.0	200.0	0.135119224311	GZCGUPFRVQAUEE-ARQDHWQXSA-N	2.0	PPQRONHOSHZGFQ-UHFFFAOYSA-N	flat tautomer	637270465	2745.0	200.0	1.0	400.0	0.045039741437	2.01	0.153317949289
42500309	637265747	804.0	200.0	0.135119224311	GZCGUPFRVQAUEE-ARQDHWQXSA-N	2.0	PPQRONHOSHZGFQ-LMVFSUKVSA-N	direct	637265747	1063.0	200.0	1.0	400.0	0.045039741437	2.01	0.153317949289
42500310	637265747	804.0	200.0	0.135119224311	GZCGUPFRVQAUEE-ARQDHWQXSA-N	2.0	PPQRONHOSHZGFQ-LMVFSUKVSA-N	direct	637265747	5144.0	200.0	1.0	400.0	0.045039741437	2.01	0.153317949289
42500758	637265747	5144.0	200.0	0.135119224311	GZCGUPFRVQAUEE-ARQDHWQXSA-N	2.0	PPQRONHOSHZGFQ-LMVFSUKVSA-N	direct	637265747	804.0	200.0	1.0	400.0	0.045039741437	2.01	0.153317949289
42500759	637265747	5144.0	200.0	0.135119224311	GZCGUPFRVQAUEE-ARQDHWQXSA-N	2.0	PPQRONHOSHZGFQ-LMVFSUKVSA-N	direct	637265747	1063.0	200.0	1.0	400.0	0.045039741437	2.01	0.153317949289
54330287	637271863	4391.0	200.0	0.135119224311	GZCGUPFRVQAUEE-ARQDHWQXSA-N	2.0	PPQRONHOSHZGFQ-UHFFFAOYSA-N	flat tautomer	637271863	3192.0	200.0	1.0	400.0	0.045039741437	2.01	0.153317949289
54969352	637270768	2627.0	200.0	0.135119224311	GZCGUPFRVQAUEE-ARQDHWQXSA-N	2.0	PPQRONHOSHZGFQ-LMVFSUKVSA-N	direct	637270768	6343.0	200.0	1.0	400.0	0.045039741437	2.01	0.153317949289
54969387	637270768	6343.0	200.0	0.135119224311	GZCGUPFRVQAUEE-ARQDHWQXSA-N	2.0	PPQRONHOSHZGFQ-UHFFFAOYSA-N	flat tautomer	637270768	2627.0	200.0	1.0	400.0	0.045039741437	2.01	0.153317949289
54995264	637266170	2627.0	200.0	0.135119224311	GZCGUPFRVQAUEE-ARQDHWQXSA-N	2.0	PPQRONHOSHZGFQ-LMVFSUKVSA-N	direct	637266170	6343.0	200.0	1.0	400.0	0.045039741437	2.01	0.153317949289
54995297	637266170	6343.0	200.0	0.135119224311	GZCGUPFRVQAUEE-ARQDHWQXSA-N	2.0	PPQRONHOSHZGFQ-UHFFFAOYSA-N	flat tautomer	637266170	2627.0	200.0	1.0	400.0	0.045039741437	2.01	0.153317949289
55020498	637270934	2627.0	200.0	0.135119224311	GZCGUPFRVQAUEE-ARQDHWQXSA-N	2.0	PPQRONHOSHZGFQ-LMVFSUKVSA-N	direct	637270934	6343.0	200.0	1.0	400.0	0.045039741437	2.01	0.153317949289
55020537	637270934	6343.0	200.0	0.135119224311	GZCGUPFRVQAUEE-ARQDHWQXSA-N	2.0	PPQRONHOSHZGFQ-UHFFFAOYSA-N	flat tautomer	637270934	2627.0	200.0	1.0	400.0	0.045039741437	2.01	0.153317949289
55129614	637264842	5689.0	200.0	0.135119224311	GZCGUPFRVQAUEE-ARQDHWQXSA-N	2.0	PPQRONHOSHZGFQ-UHFFFAOYSA-N	flat tautomer	637264842	726.0	200.0	1.0	400.0	0.045039741437	2.01	0.153317949289
55129615	637264842	5689.0	200.0	0.135119224311	GZCGUPFRVQAUEE-ARQDHWQXSA-N	2.0	PPQRONHOSHZGFQ-UHFFFAOYSA-N	flat tautomer	637264842	10147.0	200.0	1.0	400.0	0.045039741437	2.01	0.153317949289
55849927	637265665	5202.0	200.0	0.135119224311	GZCGUPFRVQAUEE-ARQDHWQXSA-N	2.0	PPQRONHOSHZGFQ-UHFFFAOYSA-N	flat tautomer	637265665	6413.0	200.0	1.0	400.0	0.045039741437	2.01	0.153317949289
55543531	637265298	4044.0	21.801342913	0.619265463499	GZCGUPFRVQAUEE-ARQDHWQXSA-N	2.0	QDSLHWJDSQGPEE-WCTZXXKLSA-N	direct	637265298	4044.0	36.1337126609	2.0	43.6026858261	0.206421821166	2.01	0.153286441514
46828153	637270393	7413.0	14.5030703519	0.484390856875	GZCGUPFRVQAUEE-ARQDHWQXSA-N	1.0	VFRROHXSMXFLSN-MOJAZDJTSA-N	direct	637270393	1892.0	35.3861581781	0.01	29.0061407039	0.242195428437	2.01	0.153250886594
46828154	637270393	3853.0	14.5030703519	0.484390856875	GZCGUPFRVQAUEE-ARQDHWQXSA-N	1.0	VFRROHXSMXFLSN-BGPJRJDNSA-N	direct	637270393	1892.0	35.3861581781	0.01	29.0061407039	0.242195428437	2.01	0.153250886594
40913003	637269263	4391.0	38.7328282716	0.719247591985	GZCGUPFRVQAUEE-ARQDHWQXSA-N	2.0	PPQRONHOSHZGFQ-UHFFFAOYSA-N	flat tautomer	637269263	5990.0	37.4078232426	1.0	74.8156464852	0.239749197328	2.01	0.153149798741
53906349	637268209	401.0	22.1180450287	0.619265463499	GZCGUPFRVQAUEE-ARQDHWQXSA-N	2.0	PPQRONHOSHZGFQ-UHFFFAOYSA-N	flat tautomer	637268209	401.0	21.6861327796	2.0	43.3722655593	0.206421821166	2.01	0.153083526756
53906386	637268209	4605.0	22.1180450287	0.619265463499	GZCGUPFRVQAUEE-ARQDHWQXSA-N	2.0	PPQRONHOSHZGFQ-UHFFFAOYSA-N	flat tautomer	637268209	4605.0	21.6861327796	2.0	43.3722655593	0.206421821166	2.01	0.153083526756
40913035	637269263	4391.0	38.7328282716	0.692941211858	GZCGUPFRVQAUEE-ARQDHWQXSA-N	2.0	PPQRONHOSHZGFQ-UHFFFAOYSA-N	flat tautomer	637269263	943.0	41.9430951487	1.0	77.4656565432	0.230980403953	2.01	0.153055914762
43825501	637265999	205.0	19.9281179927	0.724898341902	GZCGUPFRVQAUEE-ARQDHWQXSA-N	2.0	PPQRONHOSHZGFQ-LMVFSUKVSA-N	direct	637265999	205.0	18.5016894462	2.0	37.0033788924	0.241632780634	2.01	0.153033263261
52052906	637270388	7413.0	15.0409586077	0.461383255359	GZCGUPFRVQAUEE-ARQDHWQXSA-N	1.0	VFRROHXSMXFLSN-MOJAZDJTSA-N	direct	637270388	1892.0	27.779891912	0.01	30.0819172154	0.230691627679	2.01	0.152782411038
52052908	637270388	7413.0	15.0409586077	0.461383255359	GZCGUPFRVQAUEE-ARQDHWQXSA-N	1.0	VFRROHXSMXFLSN-MOJAZDJTSA-N	direct	637270388	15980.0	24.8996294549	0.01	30.0819172154	0.230691627679	2.01	0.152782411038
52052909	637270388	3853.0	15.0409586077	0.461383255359	GZCGUPFRVQAUEE-ARQDHWQXSA-N	1.0	VFRROHXSMXFLSN-BGPJRJDNSA-N	direct	637270388	1892.0	27.779891912	0.01	30.0819172154	0.230691627679	2.01	0.152782411038
52052911	637270388	3853.0	15.0409586077	0.461383255359	GZCGUPFRVQAUEE-ARQDHWQXSA-N	1.0	VFRROHXSMXFLSN-BGPJRJDNSA-N	direct	637270388	15980.0	24.8996294549	0.01	30.0819172154	0.230691627679	2.01	0.152782411038
2778180	637265392	7413.0	15.0385789059	0.461383255359	GZCGUPFRVQAUEE-ARQDHWQXSA-N	1.0	VFRROHXSMXFLSN-MOJAZDJTSA-N	direct	637265392	15980.0	24.49757288	0.01	30.0771578119	0.230691627679	2.01	0.152776367571
2778181	637265392	7413.0	15.0385789059	0.461383255359	GZCGUPFRVQAUEE-ARQDHWQXSA-N	1.0	VFRROHXSMXFLSN-MOJAZDJTSA-N	direct	637265392	1892.0	21.0021769193	0.01	30.0771578119	0.230691627679	2.01	0.152776367571
2778182	637265392	3853.0	15.0385789059	0.461383255359	GZCGUPFRVQAUEE-ARQDHWQXSA-N	1.0	VFRROHXSMXFLSN-BGPJRJDNSA-N	direct	637265392	15980.0	24.49757288	0.01	30.0771578119	0.230691627679	2.01	0.152776367571
2778183	637265392	3853.0	15.0385789059	0.461383255359	GZCGUPFRVQAUEE-ARQDHWQXSA-N	1.0	VFRROHXSMXFLSN-BGPJRJDNSA-N	direct	637265392	1892.0	21.0021769193	0.01	30.0771578119	0.230691627679	2.01	0.152776367571
22347348	637270220	2505.0	12.0419141515	0.57572391778	GZCGUPFRVQAUEE-ARQDHWQXSA-N	1.0	VFRROHXSMXFLSN-KVTDHHQDSA-N	flat tautomer	637270220	884.0	36.7670038896	0.01	24.083828303	0.28786195889	2.01	0.152744813563
22347349	637270220	2505.0	12.0419141515	0.57572391778	GZCGUPFRVQAUEE-ARQDHWQXSA-N	1.0	VFRROHXSMXFLSN-KVTDHHQDSA-N	flat tautomer	637270220	2046.0	36.7670038896	0.01	24.083828303	0.28786195889	2.01	0.152744813563
22347350	637270220	2505.0	12.0419141515	0.57572391778	GZCGUPFRVQAUEE-ARQDHWQXSA-N	1.0	VFRROHXSMXFLSN-KVTDHHQDSA-N	flat tautomer	637270220	6400.0	36.7670038896	0.01	24.083828303	0.28786195889	2.01	0.152744813563
43825495	637265999	205.0	19.9281179927	0.719247591985	GZCGUPFRVQAUEE-ARQDHWQXSA-N	2.0	PPQRONHOSHZGFQ-LMVFSUKVSA-N	direct	637265999	205.0	18.5016894462	2.0	37.0033788924	0.239749197328	2.01	0.152734155076
14864069	637267041	1849.0	68.6179829574	0.100991942756	GZCGUPFRVQAUEE-ARQDHWQXSA-N	1.0	VFRROHXSMXFLSN-KCDKBNATSA-N	direct	637267041	1622.0	92.9430951487	0.01	137.235965915	0.050495971378	2.01	0.152728536999
14864038	637267041	1849.0	68.4012094932	0.100991942756	GZCGUPFRVQAUEE-ARQDHWQXSA-N	1.0	VFRROHXSMXFLSN-KCDKBNATSA-N	direct	637267041	4005.0	91.288192771	0.01	136.802418986	0.050495971378	2.01	0.152607771324
14864039	637267041	1849.0	68.4012094932	0.100991942756	GZCGUPFRVQAUEE-ARQDHWQXSA-N	1.0	VFRROHXSMXFLSN-KCDKBNATSA-N	direct	637267041	11881.0	91.288192771	0.01	136.802418986	0.050495971378	2.01	0.152607771324
14864040	637267041	1849.0	68.4012094932	0.100991942756	GZCGUPFRVQAUEE-ARQDHWQXSA-N	1.0	VFRROHXSMXFLSN-KCDKBNATSA-N	direct	637267041	13196.0	91.288192771	0.01	136.802418986	0.050495971378	2.01	0.152607771324
54809318	637264804	4565.0	14.7011469236	0.468929134963	GZCGUPFRVQAUEE-ARQDHWQXSA-N	1.0	VFRROHXSMXFLSN-KCDKBNATSA-N	direct	637264804	5548.0	72.1817741064	0.01	29.4022938472	0.234464567481	2.01	0.15252942451
20066416	637270876	1849.0	68.2196826879	0.100991942756	GZCGUPFRVQAUEE-ARQDHWQXSA-N	1.0	VFRROHXSMXFLSN-KCDKBNATSA-N	direct	637270876	1622.0	91.251811973	0.01	136.439365376	0.050495971378	2.01	0.152506420728
20066417	637270876	1849.0	68.2196826879	0.100991942756	GZCGUPFRVQAUEE-ARQDHWQXSA-N	1.0	VFRROHXSMXFLSN-KCDKBNATSA-N	direct	637270876	10460.0	91.2240256689	0.01	136.439365376	0.050495971378	2.01	0.152506420728
20066418	637270876	1849.0	68.2196826879	0.100991942756	GZCGUPFRVQAUEE-ARQDHWQXSA-N	1.0	VFRROHXSMXFLSN-KCDKBNATSA-N	direct	637270876	13745.0	91.2240256689	0.01	136.439365376	0.050495971378	2.01	0.152506420728
55067141	637266990	3303.0	42.5951662834	0.619265463499	GZCGUPFRVQAUEE-ARQDHWQXSA-N	2.0	PPQRONHOSHZGFQ-LMVFSUKVSA-N	direct	637266990	3155.0	51.6497519817	1.0	85.1903325668	0.206421821166	2.01	0.152393172924
22361257	637271434	2505.0	11.6989700043	0.587092328571	GZCGUPFRVQAUEE-ARQDHWQXSA-N	1.0	VFRROHXSMXFLSN-KVTDHHQDSA-N	flat tautomer	637271434	884.0	21.3429441471	0.01	23.3979400087	0.293546164286	2.01	0.152388618278
22361258	637271434	2505.0	11.6989700043	0.587092328571	GZCGUPFRVQAUEE-ARQDHWQXSA-N	1.0	VFRROHXSMXFLSN-KVTDHHQDSA-N	flat tautomer	637271434	2046.0	21.3429441471	0.01	23.3979400087	0.293546164286	2.01	0.152388618278
22361259	637271434	2505.0	11.6989700043	0.587092328571	GZCGUPFRVQAUEE-ARQDHWQXSA-N	1.0	VFRROHXSMXFLSN-KVTDHHQDSA-N	flat tautomer	637271434	6400.0	21.3429441471	0.01	23.3979400087	0.293546164286	2.01	0.152388618278
22361260	637271434	2505.0	11.6989700043	0.587092328571	GZCGUPFRVQAUEE-ARQDHWQXSA-N	1.0	VFRROHXSMXFLSN-KVTDHHQDSA-N	flat tautomer	637271434	6605.0	21.3429441471	0.01	23.3979400087	0.293546164286	2.01	0.152388618278
22347342	637270220	2505.0	12.0419141515	0.569263592662	GZCGUPFRVQAUEE-ARQDHWQXSA-N	1.0	VFRROHXSMXFLSN-KVTDHHQDSA-N	flat tautomer	637270220	884.0	36.7670038896	0.01	24.083828303	0.284631796331	2.01	0.152314502762
22347343	637270220	2505.0	12.0419141515	0.569263592662	GZCGUPFRVQAUEE-ARQDHWQXSA-N	1.0	VFRROHXSMXFLSN-KVTDHHQDSA-N	flat tautomer	637270220	2046.0	36.7670038896	0.01	24.083828303	0.284631796331	2.01	0.152314502762
22347344	637270220	2505.0	12.0419141515	0.569263592662	GZCGUPFRVQAUEE-ARQDHWQXSA-N	1.0	VFRROHXSMXFLSN-KVTDHHQDSA-N	flat tautomer	637270220	6400.0	36.7670038896	0.01	24.083828303	0.284631796331	2.01	0.152314502762
25375270	637267183	8273.0	131.482804102	0.100991942756	GZCGUPFRVQAUEE-ARQDHWQXSA-N	2.0	PPQRONHOSHZGFQ-UHFFFAOYSA-N	flat tautomer	637267183	8273.0	130.191114133	2.0	260.382228265	0.0336639809187	2.01	0.152275745167
20066389	637270876	1849.0	67.721246399	0.100991942756	GZCGUPFRVQAUEE-ARQDHWQXSA-N	1.0	VFRROHXSMXFLSN-KCDKBNATSA-N	direct	637270876	339.0	90.5867002359	0.01	135.442492798	0.050495971378	2.01	0.15222708823
20066390	637270876	1849.0	67.721246399	0.100991942756	GZCGUPFRVQAUEE-ARQDHWQXSA-N	1.0	VFRROHXSMXFLSN-KCDKBNATSA-N	direct	637270876	3584.0	90.5867002359	0.01	135.442492798	0.050495971378	2.01	0.15222708823
20066391	637270876	1849.0	67.721246399	0.100991942756	GZCGUPFRVQAUEE-ARQDHWQXSA-N	1.0	VFRROHXSMXFLSN-KCDKBNATSA-N	direct	637270876	6831.0	90.5867002359	0.01	135.442492798	0.050495971378	2.01	0.15222708823
40913015	637269263	4391.0	38.7328282716	0.676096335138	GZCGUPFRVQAUEE-ARQDHWQXSA-N	2.0	PPQRONHOSHZGFQ-UHFFFAOYSA-N	flat tautomer	637269263	943.0	41.9430951487	1.0	77.4656565432	0.225365445046	2.01	0.152117144712
40913045	637269263	4391.0	38.7328282716	0.674868010415	GZCGUPFRVQAUEE-ARQDHWQXSA-N	2.0	PPQRONHOSHZGFQ-UHFFFAOYSA-N	flat tautomer	637269263	943.0	41.9430951487	1.0	77.4656565432	0.224956003472	2.01	0.152048006382
46828187	637270393	7413.0	14.5030703519	0.468929134963	GZCGUPFRVQAUEE-ARQDHWQXSA-N	1.0	VFRROHXSMXFLSN-MOJAZDJTSA-N	direct	637270393	1892.0	35.3861581781	0.01	29.0061407039	0.234464567481	2.01	0.152013029978
46828188	637270393	3853.0	14.5030703519	0.468929134963	GZCGUPFRVQAUEE-ARQDHWQXSA-N	1.0	VFRROHXSMXFLSN-BGPJRJDNSA-N	direct	637270393	1892.0	35.3861581781	0.01	29.0061407039	0.234464567481	2.01	0.152013029978
54809322	637264804	4565.0	14.7011469236	0.461383255359	GZCGUPFRVQAUEE-ARQDHWQXSA-N	1.0	VFRROHXSMXFLSN-KCDKBNATSA-N	direct	637264804	5548.0	72.1817741064	0.01	29.4022938472	0.230691627679	2.01	0.151912071101
40913038	637269263	4391.0	38.7328282716	0.692941211858	GZCGUPFRVQAUEE-ARQDHWQXSA-N	2.0	PPQRONHOSHZGFQ-UHFFFAOYSA-N	flat tautomer	637269263	5990.0	37.4078232426	1.0	74.8156464852	0.230980403953	2.01	0.151729813531
22361313	637271434	2505.0	11.6989700043	0.57572391778	GZCGUPFRVQAUEE-ARQDHWQXSA-N	1.0	VFRROHXSMXFLSN-KVTDHHQDSA-N	flat tautomer	637271434	884.0	21.3429441471	0.01	23.3979400087	0.28786195889	2.01	0.151645489712
22361314	637271434	2505.0	11.6989700043	0.57572391778	GZCGUPFRVQAUEE-ARQDHWQXSA-N	1.0	VFRROHXSMXFLSN-KVTDHHQDSA-N	flat tautomer	637271434	2046.0	21.3429441471	0.01	23.3979400087	0.28786195889	2.01	0.151645489712
22361315	637271434	2505.0	11.6989700043	0.57572391778	GZCGUPFRVQAUEE-ARQDHWQXSA-N	1.0	VFRROHXSMXFLSN-KVTDHHQDSA-N	flat tautomer	637271434	6400.0	21.3429441471	0.01	23.3979400087	0.28786195889	2.01	0.151645489712
22361316	637271434	2505.0	11.6989700043	0.57572391778	GZCGUPFRVQAUEE-ARQDHWQXSA-N	1.0	VFRROHXSMXFLSN-KVTDHHQDSA-N	flat tautomer	637271434	6605.0	21.3429441471	0.01	23.3979400087	0.28786195889	2.01	0.151645489712
52052912	637270388	7413.0	15.0409586077	0.445577390644	GZCGUPFRVQAUEE-ARQDHWQXSA-N	1.0	VFRROHXSMXFLSN-MOJAZDJTSA-N	direct	637270388	1892.0	27.779891912	0.01	30.0819172154	0.222788695322	2.01	0.15145676923
52052914	637270388	7413.0	15.0409586077	0.445577390644	GZCGUPFRVQAUEE-ARQDHWQXSA-N	1.0	VFRROHXSMXFLSN-MOJAZDJTSA-N	direct	637270388	15980.0	24.8996294549	0.01	30.0819172154	0.222788695322	2.01	0.15145676923
52052915	637270388	3853.0	15.0409586077	0.445577390644	GZCGUPFRVQAUEE-ARQDHWQXSA-N	1.0	VFRROHXSMXFLSN-BGPJRJDNSA-N	direct	637270388	1892.0	27.779891912	0.01	30.0819172154	0.222788695322	2.01	0.15145676923
52052917	637270388	3853.0	15.0409586077	0.445577390644	GZCGUPFRVQAUEE-ARQDHWQXSA-N	1.0	VFRROHXSMXFLSN-BGPJRJDNSA-N	direct	637270388	15980.0	24.8996294549	0.01	30.0819172154	0.222788695322	2.01	0.15145676923
2778184	637265392	7413.0	15.0385789059	0.445577390644	GZCGUPFRVQAUEE-ARQDHWQXSA-N	1.0	VFRROHXSMXFLSN-MOJAZDJTSA-N	direct	637265392	15980.0	24.49757288	0.01	30.0771578119	0.222788695322	2.01	0.1514507782
2778185	637265392	7413.0	15.0385789059	0.445577390644	GZCGUPFRVQAUEE-ARQDHWQXSA-N	1.0	VFRROHXSMXFLSN-MOJAZDJTSA-N	direct	637265392	1892.0	21.0021769193	0.01	30.0771578119	0.222788695322	2.01	0.1514507782
2778186	637265392	3853.0	15.0385789059	0.445577390644	GZCGUPFRVQAUEE-ARQDHWQXSA-N	1.0	VFRROHXSMXFLSN-BGPJRJDNSA-N	direct	637265392	15980.0	24.49757288	0.01	30.0771578119	0.222788695322	2.01	0.1514507782
2778187	637265392	3853.0	15.0385789059	0.445577390644	GZCGUPFRVQAUEE-ARQDHWQXSA-N	1.0	VFRROHXSMXFLSN-BGPJRJDNSA-N	direct	637265392	1892.0	21.0021769193	0.01	30.0771578119	0.222788695322	2.01	0.1514507782
46576956	637269717	4391.0	96.3726341434	0.135119224311	GZCGUPFRVQAUEE-ARQDHWQXSA-N	2.0	PPQRONHOSHZGFQ-UHFFFAOYSA-N	flat tautomer	637269717	4391.0	95.1824346304	2.0	190.364869261	0.045039741437	2.01	0.151437071983
53046720	637268557	7413.0	13.8153085692	0.484390856875	GZCGUPFRVQAUEE-ARQDHWQXSA-N	1.0	VFRROHXSMXFLSN-MOJAZDJTSA-N	direct	637268557	15980.0	36.4353339357	0.01	27.6306171384	0.242195428437	2.01	0.151400794656
53046721	637268557	7413.0	13.8153085692	0.484390856875	GZCGUPFRVQAUEE-ARQDHWQXSA-N	1.0	VFRROHXSMXFLSN-MOJAZDJTSA-N	direct	637268557	1892.0	34.7055337738	0.01	27.6306171384	0.242195428437	2.01	0.151400794656
53046722	637268557	7413.0	13.8153085692	0.484390856875	GZCGUPFRVQAUEE-ARQDHWQXSA-N	1.0	VFRROHXSMXFLSN-MOJAZDJTSA-N	direct	637268557	5951.0	32.7033348097	0.01	27.6306171384	0.242195428437	2.01	0.151400794656
53046723	637268557	3853.0	13.8153085692	0.484390856875	GZCGUPFRVQAUEE-ARQDHWQXSA-N	1.0	VFRROHXSMXFLSN-BGPJRJDNSA-N	direct	637268557	15980.0	36.4353339357	0.01	27.6306171384	0.242195428437	2.01	0.151400794656
53046724	637268557	3853.0	13.8153085692	0.484390856875	GZCGUPFRVQAUEE-ARQDHWQXSA-N	1.0	VFRROHXSMXFLSN-BGPJRJDNSA-N	direct	637268557	1892.0	34.7055337738	0.01	27.6306171384	0.242195428437	2.01	0.151400794656
53046725	637268557	3853.0	13.8153085692	0.484390856875	GZCGUPFRVQAUEE-ARQDHWQXSA-N	1.0	VFRROHXSMXFLSN-BGPJRJDNSA-N	direct	637268557	5951.0	32.7033348097	0.01	27.6306171384	0.242195428437	2.01	0.151400794656
46828189	637270393	7413.0	14.5030703519	0.461383255359	GZCGUPFRVQAUEE-ARQDHWQXSA-N	1.0	VFRROHXSMXFLSN-MOJAZDJTSA-N	direct	637270393	1892.0	35.3861581781	0.01	29.0061407039	0.230691627679	2.01	0.151397766643
46828190	637270393	3853.0	14.5030703519	0.461383255359	GZCGUPFRVQAUEE-ARQDHWQXSA-N	1.0	VFRROHXSMXFLSN-BGPJRJDNSA-N	direct	637270393	1892.0	35.3861581781	0.01	29.0061407039	0.230691627679	2.01	0.151397766643
55474473	637268580	1171.0	10.801342913	0.619265463499	GZCGUPFRVQAUEE-ARQDHWQXSA-N	1.0	VFRROHXSMXFLSN-KVTDHHQDSA-N	flat tautomer	637268580	1892.0	26.2494916051	0.01	21.6026858261	0.30963273175	2.01	0.151383198338
43825502	637265999	205.0	19.9281179927	0.692941211858	GZCGUPFRVQAUEE-ARQDHWQXSA-N	2.0	PPQRONHOSHZGFQ-LMVFSUKVSA-N	direct	637265999	205.0	18.5016894462	2.0	37.0033788924	0.230980403953	2.01	0.15131802366
55543436	637265298	4044.0	21.801342913	0.587092328571	GZCGUPFRVQAUEE-ARQDHWQXSA-N	2.0	QDSLHWJDSQGPEE-WCTZXXKLSA-N	direct	637265298	4044.0	36.1062382379	2.0	43.6026858261	0.195697442857	2.01	0.151255483691
22361299	637271434	2505.0	11.6989700043	0.569263592662	GZCGUPFRVQAUEE-ARQDHWQXSA-N	1.0	VFRROHXSMXFLSN-KVTDHHQDSA-N	flat tautomer	637271434	884.0	21.3429441471	0.01	23.3979400087	0.284631796331	2.01	0.151218275913
22361300	637271434	2505.0	11.6989700043	0.569263592662	GZCGUPFRVQAUEE-ARQDHWQXSA-N	1.0	VFRROHXSMXFLSN-KVTDHHQDSA-N	flat tautomer	637271434	2046.0	21.3429441471	0.01	23.3979400087	0.284631796331	2.01	0.151218275913
22361301	637271434	2505.0	11.6989700043	0.569263592662	GZCGUPFRVQAUEE-ARQDHWQXSA-N	1.0	VFRROHXSMXFLSN-KVTDHHQDSA-N	flat tautomer	637271434	6400.0	21.3429441471	0.01	23.3979400087	0.284631796331	2.01	0.151218275913
22361302	637271434	2505.0	11.6989700043	0.569263592662	GZCGUPFRVQAUEE-ARQDHWQXSA-N	1.0	VFRROHXSMXFLSN-KVTDHHQDSA-N	flat tautomer	637271434	6605.0	21.3429441471	0.01	23.3979400087	0.284631796331	2.01	0.151218275913
54848329	637266007	205.0	27.6946486306	0.484390856875	GZCGUPFRVQAUEE-ARQDHWQXSA-N	2.0	PPQRONHOSHZGFQ-LMVFSUKVSA-N	direct	637266007	205.0	26.3605135107	2.0	52.7210270215	0.161463618958	2.01	0.151164971547
53906205	637268209	401.0	22.1180450287	0.587092328571	GZCGUPFRVQAUEE-ARQDHWQXSA-N	2.0	PPQRONHOSHZGFQ-UHFFFAOYSA-N	flat tautomer	637268209	401.0	21.6861327796	2.0	43.3722655593	0.195697442857	2.01	0.151055257439
53906242	637268209	4605.0	22.1180450287	0.587092328571	GZCGUPFRVQAUEE-ARQDHWQXSA-N	2.0	PPQRONHOSHZGFQ-UHFFFAOYSA-N	flat tautomer	637268209	4605.0	21.6861327796	2.0	43.3722655593	0.195697442857	2.01	0.151055257439
55047717	637266407	3155.0	27.9586073148	0.484390856875	GZCGUPFRVQAUEE-ARQDHWQXSA-N	2.0	PPQRONHOSHZGFQ-LMVFSUKVSA-N	direct	637266407	3155.0	26.2441251443	2.0	52.4882502887	0.161463618958	2.01	0.150997836622
40913018	637269263	4391.0	38.7328282716	0.676096335138	GZCGUPFRVQAUEE-ARQDHWQXSA-N	2.0	PPQRONHOSHZGFQ-UHFFFAOYSA-N	flat tautomer	637269263	5990.0	37.4078232426	1.0	74.8156464852	0.225365445046	2.01	0.150799177136
40913048	637269263	4391.0	38.7328282716	0.674868010415	GZCGUPFRVQAUEE-ARQDHWQXSA-N	2.0	PPQRONHOSHZGFQ-UHFFFAOYSA-N	flat tautomer	637269263	5990.0	37.4078232426	1.0	74.8156464852	0.224956003472	2.01	0.150730637832
51967136	637270288	7413.0	13.5331323796	0.484390856875	GZCGUPFRVQAUEE-ARQDHWQXSA-N	1.0	VFRROHXSMXFLSN-MOJAZDJTSA-N	direct	637270288	1892.0	40.440093375	0.01	27.0662647593	0.242195428437	2.01	0.150621715543
51967137	637270288	7413.0	13.5331323796	0.484390856875	GZCGUPFRVQAUEE-ARQDHWQXSA-N	1.0	VFRROHXSMXFLSN-MOJAZDJTSA-N	direct	637270288	5951.0	35.9788107009	0.01	27.0662647593	0.242195428437	2.01	0.150621715543
51967139	637270288	7413.0	13.5331323796	0.484390856875	GZCGUPFRVQAUEE-ARQDHWQXSA-N	1.0	VFRROHXSMXFLSN-MOJAZDJTSA-N	direct	637270288	15980.0	35.5543957967	0.01	27.0662647593	0.242195428437	2.01	0.150621715543
51967140	637270288	3853.0	13.5331323796	0.484390856875	GZCGUPFRVQAUEE-ARQDHWQXSA-N	1.0	VFRROHXSMXFLSN-BGPJRJDNSA-N	direct	637270288	1892.0	40.440093375	0.01	27.0662647593	0.242195428437	2.01	0.150621715543
51967141	637270288	3853.0	13.5331323796	0.484390856875	GZCGUPFRVQAUEE-ARQDHWQXSA-N	1.0	VFRROHXSMXFLSN-BGPJRJDNSA-N	direct	637270288	5951.0	35.9788107009	0.01	27.0662647593	0.242195428437	2.01	0.150621715543
51967143	637270288	3853.0	13.5331323796	0.484390856875	GZCGUPFRVQAUEE-ARQDHWQXSA-N	1.0	VFRROHXSMXFLSN-BGPJRJDNSA-N	direct	637270288	15980.0	35.5543957967	0.01	27.0662647593	0.242195428437	2.01	0.150621715543
54809326	637264804	4565.0	14.7011469236	0.445577390644	GZCGUPFRVQAUEE-ARQDHWQXSA-N	1.0	VFRROHXSMXFLSN-KCDKBNATSA-N	direct	637264804	5548.0	72.1817741064	0.01	29.4022938472	0.222788695322	2.01	0.150593980941
55543820	637265298	4044.0	21.801342913	0.57572391778	GZCGUPFRVQAUEE-ARQDHWQXSA-N	2.0	QDSLHWJDSQGPEE-WCTZXXKLSA-N	direct	637265298	4044.0	36.1062382379	2.0	43.6026858261	0.191907972593	2.01	0.150517880897
43825498	637265999	205.0	19.9281179927	0.676096335138	GZCGUPFRVQAUEE-ARQDHWQXSA-N	2.0	PPQRONHOSHZGFQ-LMVFSUKVSA-N	direct	637265999	205.0	18.5016894462	2.0	37.0033788924	0.225365445046	2.01	0.150389912983
55067063	637266990	3303.0	42.5951662834	0.587092328571	GZCGUPFRVQAUEE-ARQDHWQXSA-N	2.0	PPQRONHOSHZGFQ-LMVFSUKVSA-N	direct	637266990	3155.0	51.6497519817	1.0	85.1903325668	0.195697442857	2.01	0.150374050401
1985370	637270538	7413.0	13.4282911682	0.484390856875	GZCGUPFRVQAUEE-ARQDHWQXSA-N	1.0	VFRROHXSMXFLSN-MOJAZDJTSA-N	direct	637270538	1892.0	87.2168113089	0.01	26.8565823364	0.242195428437	2.01	0.150329147514
1985371	637270538	3853.0	13.4282911682	0.484390856875	GZCGUPFRVQAUEE-ARQDHWQXSA-N	1.0	VFRROHXSMXFLSN-BGPJRJDNSA-N	direct	637270538	1892.0	87.2168113089	0.01	26.8565823364	0.242195428437	2.01	0.150329147514
43825504	637265999	205.0	19.9281179927	0.674868010415	GZCGUPFRVQAUEE-ARQDHWQXSA-N	2.0	PPQRONHOSHZGFQ-LMVFSUKVSA-N	direct	637265999	205.0	18.5016894462	2.0	37.0033788924	0.224956003472	2.01	0.150321559693
53906781	637268209	401.0	22.1180450287	0.57572391778	GZCGUPFRVQAUEE-ARQDHWQXSA-N	2.0	PPQRONHOSHZGFQ-UHFFFAOYSA-N	flat tautomer	637268209	401.0	21.6861327796	2.0	43.3722655593	0.191907972593	2.01	0.150318631054
53906818	637268209	4605.0	22.1180450287	0.57572391778	GZCGUPFRVQAUEE-ARQDHWQXSA-N	2.0	PPQRONHOSHZGFQ-UHFFFAOYSA-N	flat tautomer	637268209	4605.0	21.6861327796	2.0	43.3722655593	0.191907972593	2.01	0.150318631054
20066364	637270876	1849.0	64.3861581781	0.100991942756	GZCGUPFRVQAUEE-ARQDHWQXSA-N	1.0	VFRROHXSMXFLSN-KCDKBNATSA-N	direct	637270876	15001.0	86.9746941347	0.01	128.772316356	0.050495971378	2.01	0.150317253753
53047077	637268557	7413.0	13.8153085692	0.468929134963	GZCGUPFRVQAUEE-ARQDHWQXSA-N	1.0	VFRROHXSMXFLSN-MOJAZDJTSA-N	direct	637268557	15980.0	36.4353339357	0.01	27.6306171384	0.234464567481	2.01	0.150177881826
53047078	637268557	7413.0	13.8153085692	0.468929134963	GZCGUPFRVQAUEE-ARQDHWQXSA-N	1.0	VFRROHXSMXFLSN-MOJAZDJTSA-N	direct	637268557	1892.0	34.7055337738	0.01	27.6306171384	0.234464567481	2.01	0.150177881826
53047079	637268557	7413.0	13.8153085692	0.468929134963	GZCGUPFRVQAUEE-ARQDHWQXSA-N	1.0	VFRROHXSMXFLSN-MOJAZDJTSA-N	direct	637268557	5951.0	32.7033348097	0.01	27.6306171384	0.234464567481	2.01	0.150177881826
53047080	637268557	3853.0	13.8153085692	0.468929134963	GZCGUPFRVQAUEE-ARQDHWQXSA-N	1.0	VFRROHXSMXFLSN-BGPJRJDNSA-N	direct	637268557	15980.0	36.4353339357	0.01	27.6306171384	0.234464567481	2.01	0.150177881826
53047081	637268557	3853.0	13.8153085692	0.468929134963	GZCGUPFRVQAUEE-ARQDHWQXSA-N	1.0	VFRROHXSMXFLSN-BGPJRJDNSA-N	direct	637268557	1892.0	34.7055337738	0.01	27.6306171384	0.234464567481	2.01	0.150177881826
53047082	637268557	3853.0	13.8153085692	0.468929134963	GZCGUPFRVQAUEE-ARQDHWQXSA-N	1.0	VFRROHXSMXFLSN-BGPJRJDNSA-N	direct	637268557	5951.0	32.7033348097	0.01	27.6306171384	0.234464567481	2.01	0.150177881826
55543724	637265298	4044.0	21.801342913	0.569263592662	GZCGUPFRVQAUEE-ARQDHWQXSA-N	2.0	QDSLHWJDSQGPEE-WCTZXXKLSA-N	direct	637265298	4044.0	36.1062382379	2.0	43.6026858261	0.189754530887	2.01	0.150093843783
46828191	637270393	7413.0	14.5030703519	0.445577390644	GZCGUPFRVQAUEE-ARQDHWQXSA-N	1.0	VFRROHXSMXFLSN-MOJAZDJTSA-N	direct	637270393	1892.0	35.3861581781	0.01	29.0061407039	0.222788695322	2.01	0.150084138931
46828192	637270393	3853.0	14.5030703519	0.445577390644	GZCGUPFRVQAUEE-ARQDHWQXSA-N	1.0	VFRROHXSMXFLSN-BGPJRJDNSA-N	direct	637270393	1892.0	35.3861581781	0.01	29.0061407039	0.222788695322	2.01	0.150084138931
54848346	637266007	205.0	27.6946486306	0.468929134963	GZCGUPFRVQAUEE-ARQDHWQXSA-N	2.0	PPQRONHOSHZGFQ-LMVFSUKVSA-N	direct	637266007	205.0	26.3605135107	2.0	52.7210270215	0.156309711654	2.01	0.149943963537
53906637	637268209	401.0	22.1180450287	0.569263592662	GZCGUPFRVQAUEE-ARQDHWQXSA-N	2.0	PPQRONHOSHZGFQ-UHFFFAOYSA-N	flat tautomer	637268209	401.0	21.6861327796	2.0	43.3722655593	0.189754530887	2.01	0.149895155265
53906674	637268209	4605.0	22.1180450287	0.569263592662	GZCGUPFRVQAUEE-ARQDHWQXSA-N	2.0	PPQRONHOSHZGFQ-UHFFFAOYSA-N	flat tautomer	637268209	4605.0	21.6861327796	2.0	43.3722655593	0.189754530887	2.01	0.149895155265
20066410	637270876	1849.0	63.5482135645	0.100991942756	GZCGUPFRVQAUEE-ARQDHWQXSA-N	1.0	VFRROHXSMXFLSN-KCDKBNATSA-N	direct	637270876	4365.0	85.30980392	0.01	127.096427129	0.050495971378	2.01	0.149825777919
52052918	637270388	7413.0	15.0409586077	0.426624580258	GZCGUPFRVQAUEE-ARQDHWQXSA-N	1.0	VFRROHXSMXFLSN-MOJAZDJTSA-N	direct	637270388	1892.0	27.779891912	0.01	30.0819172154	0.213312290129	2.01	0.149819854358
52052920	637270388	7413.0	15.0409586077	0.426624580258	GZCGUPFRVQAUEE-ARQDHWQXSA-N	1.0	VFRROHXSMXFLSN-MOJAZDJTSA-N	direct	637270388	15980.0	24.8996294549	0.01	30.0819172154	0.213312290129	2.01	0.149819854358
52052921	637270388	3853.0	15.0409586077	0.426624580258	GZCGUPFRVQAUEE-ARQDHWQXSA-N	1.0	VFRROHXSMXFLSN-BGPJRJDNSA-N	direct	637270388	1892.0	27.779891912	0.01	30.0819172154	0.213312290129	2.01	0.149819854358
52052923	637270388	3853.0	15.0409586077	0.426624580258	GZCGUPFRVQAUEE-ARQDHWQXSA-N	1.0	VFRROHXSMXFLSN-BGPJRJDNSA-N	direct	637270388	15980.0	24.8996294549	0.01	30.0819172154	0.213312290129	2.01	0.149819854358
2778188	637265392	7413.0	15.0385789059	0.426624580258	GZCGUPFRVQAUEE-ARQDHWQXSA-N	1.0	VFRROHXSMXFLSN-MOJAZDJTSA-N	direct	637265392	15980.0	24.49757288	0.01	30.0771578119	0.213312290129	2.01	0.149813928078
2778189	637265392	7413.0	15.0385789059	0.426624580258	GZCGUPFRVQAUEE-ARQDHWQXSA-N	1.0	VFRROHXSMXFLSN-MOJAZDJTSA-N	direct	637265392	1892.0	21.0021769193	0.01	30.0771578119	0.213312290129	2.01	0.149813928078
2778190	637265392	3853.0	15.0385789059	0.426624580258	GZCGUPFRVQAUEE-ARQDHWQXSA-N	1.0	VFRROHXSMXFLSN-BGPJRJDNSA-N	direct	637265392	15980.0	24.49757288	0.01	30.0771578119	0.213312290129	2.01	0.149813928078
2778191	637265392	3853.0	15.0385789059	0.426624580258	GZCGUPFRVQAUEE-ARQDHWQXSA-N	1.0	VFRROHXSMXFLSN-BGPJRJDNSA-N	direct	637265392	1892.0	21.0021769193	0.01	30.0771578119	0.213312290129	2.01	0.149813928078
55048465	637266407	3155.0	27.9586073148	0.468929134963	GZCGUPFRVQAUEE-ARQDHWQXSA-N	2.0	PPQRONHOSHZGFQ-LMVFSUKVSA-N	direct	637266407	3155.0	26.2441251443	2.0	52.4882502887	0.156309711654	2.01	0.149778178614
55067375	637266990	3303.0	42.5951662834	0.57572391778	GZCGUPFRVQAUEE-ARQDHWQXSA-N	2.0	PPQRONHOSHZGFQ-LMVFSUKVSA-N	direct	637266990	3155.0	51.6497519817	1.0	85.1903325668	0.191907972593	2.01	0.149640745947
53047098	637268557	7413.0	13.8153085692	0.461383255359	GZCGUPFRVQAUEE-ARQDHWQXSA-N	1.0	VFRROHXSMXFLSN-MOJAZDJTSA-N	direct	637268557	15980.0	36.4353339357	0.01	27.6306171384	0.230691627679	2.01	0.14957004614
53047099	637268557	7413.0	13.8153085692	0.461383255359	GZCGUPFRVQAUEE-ARQDHWQXSA-N	1.0	VFRROHXSMXFLSN-MOJAZDJTSA-N	direct	637268557	1892.0	34.7055337738	0.01	27.6306171384	0.230691627679	2.01	0.14957004614
53047100	637268557	7413.0	13.8153085692	0.461383255359	GZCGUPFRVQAUEE-ARQDHWQXSA-N	1.0	VFRROHXSMXFLSN-MOJAZDJTSA-N	direct	637268557	5951.0	32.7033348097	0.01	27.6306171384	0.230691627679	2.01	0.14957004614
53047101	637268557	3853.0	13.8153085692	0.461383255359	GZCGUPFRVQAUEE-ARQDHWQXSA-N	1.0	VFRROHXSMXFLSN-BGPJRJDNSA-N	direct	637268557	15980.0	36.4353339357	0.01	27.6306171384	0.230691627679	2.01	0.14957004614
53047102	637268557	3853.0	13.8153085692	0.461383255359	GZCGUPFRVQAUEE-ARQDHWQXSA-N	1.0	VFRROHXSMXFLSN-BGPJRJDNSA-N	direct	637268557	1892.0	34.7055337738	0.01	27.6306171384	0.230691627679	2.01	0.14957004614
53047103	637268557	3853.0	13.8153085692	0.461383255359	GZCGUPFRVQAUEE-ARQDHWQXSA-N	1.0	VFRROHXSMXFLSN-BGPJRJDNSA-N	direct	637268557	5951.0	32.7033348097	0.01	27.6306171384	0.230691627679	2.01	0.14957004614
52052930	637270388	7413.0	15.0409586077	0.42367537554	GZCGUPFRVQAUEE-ARQDHWQXSA-N	1.0	VFRROHXSMXFLSN-MOJAZDJTSA-N	direct	637270388	1892.0	27.779891912	0.01	30.0819172154	0.21183768777	2.01	0.149560258742
52052932	637270388	7413.0	15.0409586077	0.42367537554	GZCGUPFRVQAUEE-ARQDHWQXSA-N	1.0	VFRROHXSMXFLSN-MOJAZDJTSA-N	direct	637270388	15980.0	24.8996294549	0.01	30.0819172154	0.21183768777	2.01	0.149560258742
52052933	637270388	3853.0	15.0409586077	0.42367537554	GZCGUPFRVQAUEE-ARQDHWQXSA-N	1.0	VFRROHXSMXFLSN-BGPJRJDNSA-N	direct	637270388	1892.0	27.779891912	0.01	30.0819172154	0.21183768777	2.01	0.149560258742
52052935	637270388	3853.0	15.0409586077	0.42367537554	GZCGUPFRVQAUEE-ARQDHWQXSA-N	1.0	VFRROHXSMXFLSN-BGPJRJDNSA-N	direct	637270388	15980.0	24.8996294549	0.01	30.0819172154	0.21183768777	2.01	0.149560258742
2778196	637265392	7413.0	15.0385789059	0.42367537554	GZCGUPFRVQAUEE-ARQDHWQXSA-N	1.0	VFRROHXSMXFLSN-MOJAZDJTSA-N	direct	637265392	15980.0	24.49757288	0.01	30.0771578119	0.21183768777	2.01	0.149554342731
2778197	637265392	7413.0	15.0385789059	0.42367537554	GZCGUPFRVQAUEE-ARQDHWQXSA-N	1.0	VFRROHXSMXFLSN-MOJAZDJTSA-N	direct	637265392	1892.0	21.0021769193	0.01	30.0771578119	0.21183768777	2.01	0.149554342731
2778198	637265392	3853.0	15.0385789059	0.42367537554	GZCGUPFRVQAUEE-ARQDHWQXSA-N	1.0	VFRROHXSMXFLSN-BGPJRJDNSA-N	direct	637265392	15980.0	24.49757288	0.01	30.0771578119	0.21183768777	2.01	0.149554342731
2778199	637265392	3853.0	15.0385789059	0.42367537554	GZCGUPFRVQAUEE-ARQDHWQXSA-N	1.0	VFRROHXSMXFLSN-BGPJRJDNSA-N	direct	637265392	1892.0	21.0021769193	0.01	30.0771578119	0.21183768777	2.01	0.149554342731
55601304	637265614	2096.0	25.448550002	0.484390856875	GZCGUPFRVQAUEE-ARQDHWQXSA-N	2.0	PPQRONHOSHZGFQ-UHFFFAOYSA-N	flat tautomer	637265614	2096.0	25.248720896	2.0	50.497441792	0.161463618958	2.01	0.149545223278
51967476	637270288	7413.0	13.5331323796	0.468929134963	GZCGUPFRVQAUEE-ARQDHWQXSA-N	1.0	VFRROHXSMXFLSN-MOJAZDJTSA-N	direct	637270288	1892.0	40.440093375	0.01	27.0662647593	0.234464567481	2.01	0.149405095585
51967477	637270288	7413.0	13.5331323796	0.468929134963	GZCGUPFRVQAUEE-ARQDHWQXSA-N	1.0	VFRROHXSMXFLSN-MOJAZDJTSA-N	direct	637270288	5951.0	35.9788107009	0.01	27.0662647593	0.234464567481	2.01	0.149405095585
51967479	637270288	7413.0	13.5331323796	0.468929134963	GZCGUPFRVQAUEE-ARQDHWQXSA-N	1.0	VFRROHXSMXFLSN-MOJAZDJTSA-N	direct	637270288	15980.0	35.5543957967	0.01	27.0662647593	0.234464567481	2.01	0.149405095585
51967480	637270288	3853.0	13.5331323796	0.468929134963	GZCGUPFRVQAUEE-ARQDHWQXSA-N	1.0	VFRROHXSMXFLSN-BGPJRJDNSA-N	direct	637270288	1892.0	40.440093375	0.01	27.0662647593	0.234464567481	2.01	0.149405095585
51967481	637270288	3853.0	13.5331323796	0.468929134963	GZCGUPFRVQAUEE-ARQDHWQXSA-N	1.0	VFRROHXSMXFLSN-BGPJRJDNSA-N	direct	637270288	5951.0	35.9788107009	0.01	27.0662647593	0.234464567481	2.01	0.149405095585
51967483	637270288	3853.0	13.5331323796	0.468929134963	GZCGUPFRVQAUEE-ARQDHWQXSA-N	1.0	VFRROHXSMXFLSN-BGPJRJDNSA-N	direct	637270288	15980.0	35.5543957967	0.01	27.0662647593	0.234464567481	2.01	0.149405095585
55474403	637268580	1171.0	10.801342913	0.587092328571	GZCGUPFRVQAUEE-ARQDHWQXSA-N	1.0	VFRROHXSMXFLSN-KVTDHHQDSA-N	flat tautomer	637268580	1892.0	26.2494916051	0.01	21.6026858261	0.293546164286	2.01	0.149377457401
54848347	637266007	205.0	27.6946486306	0.461383255359	GZCGUPFRVQAUEE-ARQDHWQXSA-N	2.0	PPQRONHOSHZGFQ-LMVFSUKVSA-N	direct	637266007	205.0	26.3605135107	2.0	52.7210270215	0.153794418453	2.01	0.14933707462
55067297	637266990	3303.0	42.5951662834	0.569263592662	GZCGUPFRVQAUEE-ARQDHWQXSA-N	2.0	PPQRONHOSHZGFQ-LMVFSUKVSA-N	direct	637266990	3155.0	51.6497519817	1.0	85.1903325668	0.189754530887	2.01	0.149219179887
55048509	637266407	3155.0	27.9586073148	0.461383255359	GZCGUPFRVQAUEE-ARQDHWQXSA-N	2.0	PPQRONHOSHZGFQ-LMVFSUKVSA-N	direct	637266407	3155.0	26.2441251443	2.0	52.4882502887	0.153794418453	2.01	0.149171960701
1986186	637270538	7413.0	13.4282911682	0.468929134963	GZCGUPFRVQAUEE-ARQDHWQXSA-N	1.0	VFRROHXSMXFLSN-MOJAZDJTSA-N	direct	637270538	1892.0	87.2168113089	0.01	26.8565823364	0.234464567481	2.01	0.149114890722
1986187	637270538	3853.0	13.4282911682	0.468929134963	GZCGUPFRVQAUEE-ARQDHWQXSA-N	1.0	VFRROHXSMXFLSN-BGPJRJDNSA-N	direct	637270538	1892.0	87.2168113089	0.01	26.8565823364	0.234464567481	2.01	0.149114890722
54809330	637264804	4565.0	14.7011469236	0.426624580258	GZCGUPFRVQAUEE-ARQDHWQXSA-N	1.0	VFRROHXSMXFLSN-KCDKBNATSA-N	direct	637264804	5548.0	72.1817741064	0.01	29.4022938472	0.213312290129	2.01	0.148966390914
25428597	637266700	4391.0	123.482804102	0.100991942756	GZCGUPFRVQAUEE-ARQDHWQXSA-N	2.0	PPQRONHOSHZGFQ-UHFFFAOYSA-N	flat tautomer	637266700	4391.0	118.844663963	2.0	237.689327925	0.0336639809187	2.01	0.148843652694
40913020	637269263	4391.0	38.7328282716	0.619265463499	GZCGUPFRVQAUEE-ARQDHWQXSA-N	2.0	PPQRONHOSHZGFQ-UHFFFAOYSA-N	flat tautomer	637269263	943.0	41.9430951487	1.0	77.4656565432	0.206421821166	2.01	0.148814494866
55561898	637265688	8716.0	46.221125528	0.135119224311	GZCGUPFRVQAUEE-ARQDHWQXSA-N	1.0	VFRROHXSMXFLSN-KVTDHHQDSA-N	flat tautomer	637265688	303.0	165.935542011	0.01	92.442251056	0.0675596121555	2.01	0.148808739533
51967496	637270288	7413.0	13.5331323796	0.461383255359	GZCGUPFRVQAUEE-ARQDHWQXSA-N	1.0	VFRROHXSMXFLSN-MOJAZDJTSA-N	direct	637270288	1892.0	40.440093375	0.01	27.0662647593	0.230691627679	2.01	0.148800387704
51967497	637270288	7413.0	13.5331323796	0.461383255359	GZCGUPFRVQAUEE-ARQDHWQXSA-N	1.0	VFRROHXSMXFLSN-MOJAZDJTSA-N	direct	637270288	5951.0	35.9788107009	0.01	27.0662647593	0.230691627679	2.01	0.148800387704
51967499	637270288	7413.0	13.5331323796	0.461383255359	GZCGUPFRVQAUEE-ARQDHWQXSA-N	1.0	VFRROHXSMXFLSN-MOJAZDJTSA-N	direct	637270288	15980.0	35.5543957967	0.01	27.0662647593	0.230691627679	2.01	0.148800387704
51967500	637270288	3853.0	13.5331323796	0.461383255359	GZCGUPFRVQAUEE-ARQDHWQXSA-N	1.0	VFRROHXSMXFLSN-BGPJRJDNSA-N	direct	637270288	1892.0	40.440093375	0.01	27.0662647593	0.230691627679	2.01	0.148800387704
51967501	637270288	3853.0	13.5331323796	0.461383255359	GZCGUPFRVQAUEE-ARQDHWQXSA-N	1.0	VFRROHXSMXFLSN-BGPJRJDNSA-N	direct	637270288	5951.0	35.9788107009	0.01	27.0662647593	0.230691627679	2.01	0.148800387704
51967503	637270288	3853.0	13.5331323796	0.461383255359	GZCGUPFRVQAUEE-ARQDHWQXSA-N	1.0	VFRROHXSMXFLSN-BGPJRJDNSA-N	direct	637270288	15980.0	35.5543957967	0.01	27.0662647593	0.230691627679	2.01	0.148800387704
54809338	637264804	4565.0	14.7011469236	0.42367537554	GZCGUPFRVQAUEE-ARQDHWQXSA-N	1.0	VFRROHXSMXFLSN-KCDKBNATSA-N	direct	637264804	5548.0	72.1817741064	0.01	29.4022938472	0.21183768777	2.01	0.14870827411
55474683	637268580	1171.0	10.801342913	0.57572391778	GZCGUPFRVQAUEE-ARQDHWQXSA-N	1.0	VFRROHXSMXFLSN-KVTDHHQDSA-N	flat tautomer	637268580	1892.0	26.2494916051	0.01	21.6026858261	0.28786195889	2.01	0.148649012869
1986234	637270538	7413.0	13.4282911682	0.461383255359	GZCGUPFRVQAUEE-ARQDHWQXSA-N	1.0	VFRROHXSMXFLSN-MOJAZDJTSA-N	direct	637270538	1892.0	87.2168113089	0.01	26.8565823364	0.230691627679	2.01	0.148511357427
1986235	637270538	3853.0	13.4282911682	0.461383255359	GZCGUPFRVQAUEE-ARQDHWQXSA-N	1.0	VFRROHXSMXFLSN-BGPJRJDNSA-N	direct	637270538	1892.0	87.2168113089	0.01	26.8565823364	0.230691627679	2.01	0.148511357427
46828193	637270393	7413.0	14.5030703519	0.426624580258	GZCGUPFRVQAUEE-ARQDHWQXSA-N	1.0	VFRROHXSMXFLSN-MOJAZDJTSA-N	direct	637270393	1892.0	35.3861581781	0.01	29.0061407039	0.213312290129	2.01	0.148462059176
46828194	637270393	3853.0	14.5030703519	0.426624580258	GZCGUPFRVQAUEE-ARQDHWQXSA-N	1.0	VFRROHXSMXFLSN-BGPJRJDNSA-N	direct	637270393	1892.0	35.3861581781	0.01	29.0061407039	0.213312290129	2.01	0.148462059176
55603242	637265614	2096.0	25.448550002	0.468929134963	GZCGUPFRVQAUEE-ARQDHWQXSA-N	2.0	PPQRONHOSHZGFQ-UHFFFAOYSA-N	flat tautomer	637265614	2096.0	25.248720896	2.0	50.497441792	0.156309711654	2.01	0.148337298494
53047119	637268557	7413.0	13.8153085692	0.445577390644	GZCGUPFRVQAUEE-ARQDHWQXSA-N	1.0	VFRROHXSMXFLSN-MOJAZDJTSA-N	direct	637268557	15980.0	36.4353339357	0.01	27.6306171384	0.222788695322	2.01	0.148272276946
53047120	637268557	7413.0	13.8153085692	0.445577390644	GZCGUPFRVQAUEE-ARQDHWQXSA-N	1.0	VFRROHXSMXFLSN-MOJAZDJTSA-N	direct	637268557	1892.0	34.7055337738	0.01	27.6306171384	0.222788695322	2.01	0.148272276946
53047121	637268557	7413.0	13.8153085692	0.445577390644	GZCGUPFRVQAUEE-ARQDHWQXSA-N	1.0	VFRROHXSMXFLSN-MOJAZDJTSA-N	direct	637268557	5951.0	32.7033348097	0.01	27.6306171384	0.222788695322	2.01	0.148272276946
53047122	637268557	3853.0	13.8153085692	0.445577390644	GZCGUPFRVQAUEE-ARQDHWQXSA-N	1.0	VFRROHXSMXFLSN-BGPJRJDNSA-N	direct	637268557	15980.0	36.4353339357	0.01	27.6306171384	0.222788695322	2.01	0.148272276946
53047123	637268557	3853.0	13.8153085692	0.445577390644	GZCGUPFRVQAUEE-ARQDHWQXSA-N	1.0	VFRROHXSMXFLSN-BGPJRJDNSA-N	direct	637268557	1892.0	34.7055337738	0.01	27.6306171384	0.222788695322	2.01	0.148272276946
53047124	637268557	3853.0	13.8153085692	0.445577390644	GZCGUPFRVQAUEE-ARQDHWQXSA-N	1.0	VFRROHXSMXFLSN-BGPJRJDNSA-N	direct	637268557	5951.0	32.7033348097	0.01	27.6306171384	0.222788695322	2.01	0.148272276946
55474613	637268580	1171.0	10.801342913	0.569263592662	GZCGUPFRVQAUEE-ARQDHWQXSA-N	1.0	VFRROHXSMXFLSN-KVTDHHQDSA-N	flat tautomer	637268580	1892.0	26.2494916051	0.01	21.6026858261	0.284631796331	2.01	0.148230240707
46828197	637270393	7413.0	14.5030703519	0.42367537554	GZCGUPFRVQAUEE-ARQDHWQXSA-N	1.0	VFRROHXSMXFLSN-MOJAZDJTSA-N	direct	637270393	1892.0	35.3861581781	0.01	29.0061407039	0.21183768777	2.01	0.148204816237
46828198	637270393	3853.0	14.5030703519	0.42367537554	GZCGUPFRVQAUEE-ARQDHWQXSA-N	1.0	VFRROHXSMXFLSN-BGPJRJDNSA-N	direct	637270393	1892.0	35.3861581781	0.01	29.0061407039	0.21183768777	2.01	0.148204816237
54848348	637266007	205.0	27.6946486306	0.445577390644	GZCGUPFRVQAUEE-ARQDHWQXSA-N	2.0	PPQRONHOSHZGFQ-LMVFSUKVSA-N	direct	637266007	205.0	26.3605135107	2.0	52.7210270215	0.148525796881	2.01	0.148041326843
55684097	637264372	2096.0	24.2410881076	0.484390856875	GZCGUPFRVQAUEE-ARQDHWQXSA-N	2.0	PPQRONHOSHZGFQ-UHFFFAOYSA-N	flat tautomer	637264372	2096.0	26.0584885674	2.0	48.4821762152	0.161463618958	2.01	0.148030336927
55048553	637266407	3155.0	27.9586073148	0.445577390644	GZCGUPFRVQAUEE-ARQDHWQXSA-N	2.0	PPQRONHOSHZGFQ-LMVFSUKVSA-N	direct	637266407	3155.0	26.2441251443	2.0	52.4882502887	0.148525796881	2.01	0.147877645562
40242486	637271604	4391.0	88.226213555	0.135119224311	GZCGUPFRVQAUEE-ARQDHWQXSA-N	2.0	PPQRONHOSHZGFQ-UHFFFAOYSA-N	flat tautomer	637271604	4391.0	86.2798406966	2.0	172.559681393	0.045039741437	2.01	0.147764577153
55603356	637265614	2096.0	25.448550002	0.461383255359	GZCGUPFRVQAUEE-ARQDHWQXSA-N	2.0	PPQRONHOSHZGFQ-UHFFFAOYSA-N	flat tautomer	637265614	2096.0	25.248720896	2.0	50.497441792	0.153794418453	2.01	0.147736912455
51820273	637271867	7075.0	7.64397414281	0.79210401659	GZCGUPFRVQAUEE-ARQDHWQXSA-N	1.0	VFRROHXSMXFLSN-KVTDHHQDSA-N	flat tautomer	637271867	1892.0	30.1343039401	0.01	15.2879482856	0.396052008295	2.01	0.147660515149
51820280	637271867	8151.0	7.64397414281	0.79210401659	GZCGUPFRVQAUEE-ARQDHWQXSA-N	1.0	VFRROHXSMXFLSN-KVTDHHQDSA-N	flat tautomer	637271867	1892.0	30.1343039401	0.01	15.2879482856	0.396052008295	2.01	0.147660515149
40913023	637269263	4391.0	38.7328282716	0.619265463499	GZCGUPFRVQAUEE-ARQDHWQXSA-N	2.0	PPQRONHOSHZGFQ-UHFFFAOYSA-N	flat tautomer	637269263	5990.0	37.4078232426	1.0	74.8156464852	0.206421821166	2.01	0.147525141983
51967516	637270288	7413.0	13.5331323796	0.445577390644	GZCGUPFRVQAUEE-ARQDHWQXSA-N	1.0	VFRROHXSMXFLSN-MOJAZDJTSA-N	direct	637270288	1892.0	40.440093375	0.01	27.0662647593	0.222788695322	2.01	0.147509296579
51967517	637270288	7413.0	13.5331323796	0.445577390644	GZCGUPFRVQAUEE-ARQDHWQXSA-N	1.0	VFRROHXSMXFLSN-MOJAZDJTSA-N	direct	637270288	5951.0	35.9788107009	0.01	27.0662647593	0.222788695322	2.01	0.147509296579
51967519	637270288	7413.0	13.5331323796	0.445577390644	GZCGUPFRVQAUEE-ARQDHWQXSA-N	1.0	VFRROHXSMXFLSN-MOJAZDJTSA-N	direct	637270288	15980.0	35.5543957967	0.01	27.0662647593	0.222788695322	2.01	0.147509296579
51967520	637270288	3853.0	13.5331323796	0.445577390644	GZCGUPFRVQAUEE-ARQDHWQXSA-N	1.0	VFRROHXSMXFLSN-BGPJRJDNSA-N	direct	637270288	1892.0	40.440093375	0.01	27.0662647593	0.222788695322	2.01	0.147509296579
51967521	637270288	3853.0	13.5331323796	0.445577390644	GZCGUPFRVQAUEE-ARQDHWQXSA-N	1.0	VFRROHXSMXFLSN-BGPJRJDNSA-N	direct	637270288	5951.0	35.9788107009	0.01	27.0662647593	0.222788695322	2.01	0.147509296579
51967523	637270288	3853.0	13.5331323796	0.445577390644	GZCGUPFRVQAUEE-ARQDHWQXSA-N	1.0	VFRROHXSMXFLSN-BGPJRJDNSA-N	direct	637270288	15980.0	35.5543957967	0.01	27.0662647593	0.222788695322	2.01	0.147509296579
51820392	637271867	7075.0	7.64397414281	0.785302017568	GZCGUPFRVQAUEE-ARQDHWQXSA-N	1.0	VFRROHXSMXFLSN-KVTDHHQDSA-N	flat tautomer	637271867	1892.0	30.1343039401	0.01	15.2879482856	0.392651008784	2.01	0.14734248958
51820399	637271867	8151.0	7.64397414281	0.785302017568	GZCGUPFRVQAUEE-ARQDHWQXSA-N	1.0	VFRROHXSMXFLSN-KVTDHHQDSA-N	flat tautomer	637271867	1892.0	30.1343039401	0.01	15.2879482856	0.392651008784	2.01	0.14734248958
1986282	637270538	7413.0	13.4282911682	0.445577390644	GZCGUPFRVQAUEE-ARQDHWQXSA-N	1.0	VFRROHXSMXFLSN-MOJAZDJTSA-N	direct	637270538	1892.0	87.2168113089	0.01	26.8565823364	0.222788695322	2.01	0.147222774121
1986283	637270538	3853.0	13.4282911682	0.445577390644	GZCGUPFRVQAUEE-ARQDHWQXSA-N	1.0	VFRROHXSMXFLSN-BGPJRJDNSA-N	direct	637270538	1892.0	87.2168113089	0.01	26.8565823364	0.222788695322	2.01	0.147222774121
42150609	637268133	5590.0	86.1056839373	0.135119224311	GZCGUPFRVQAUEE-ARQDHWQXSA-N	2.0	PPQRONHOSHZGFQ-UHFFFAOYSA-N	flat tautomer	637268133	5590.0	84.8860566477	2.0	169.772113295	0.045039741437	2.01	0.147164172063
51821344	637271867	7075.0	7.64397414281	0.781188289528	GZCGUPFRVQAUEE-ARQDHWQXSA-N	1.0	VFRROHXSMXFLSN-KVTDHHQDSA-N	flat tautomer	637271867	1892.0	30.1343039401	0.01	15.2879482856	0.390594144764	2.01	0.147149149551
51821351	637271867	8151.0	7.64397414281	0.781188289528	GZCGUPFRVQAUEE-ARQDHWQXSA-N	1.0	VFRROHXSMXFLSN-KVTDHHQDSA-N	flat tautomer	637271867	1892.0	30.1343039401	0.01	15.2879482856	0.390594144764	2.01	0.147149149551
43825499	637265999	205.0	19.9281179927	0.619265463499	GZCGUPFRVQAUEE-ARQDHWQXSA-N	2.0	PPQRONHOSHZGFQ-LMVFSUKVSA-N	direct	637265999	205.0	18.5016894462	2.0	37.0033788924	0.206421821166	2.01	0.147124763457
42146907	637270929	5590.0	85.4698003018	0.135119224311	GZCGUPFRVQAUEE-ARQDHWQXSA-N	2.0	PPQRONHOSHZGFQ-UHFFFAOYSA-N	flat tautomer	637270929	5590.0	84.2479515522	2.0	168.495903104	0.045039741437	2.01	0.146886823534
40913010	637269263	4391.0	38.7328282716	0.587092328571	GZCGUPFRVQAUEE-ARQDHWQXSA-N	2.0	PPQRONHOSHZGFQ-UHFFFAOYSA-N	flat tautomer	637269263	943.0	41.9430951487	1.0	77.4656565432	0.195697442857	2.01	0.146842787783
55686358	637264372	2096.0	24.2410881076	0.468929134963	GZCGUPFRVQAUEE-ARQDHWQXSA-N	2.0	PPQRONHOSHZGFQ-UHFFFAOYSA-N	flat tautomer	637264372	2096.0	26.0584885674	2.0	48.4821762152	0.156309711654	2.01	0.146834648366
2769517	637265806	5090.0	15.4317982759	0.79210401659	GZCGUPFRVQAUEE-ARQDHWQXSA-N	2.0	PPQRONHOSHZGFQ-LMVFSUKVSA-N	direct	637265806	5090.0	14.3233063904	2.0	28.6466127808	0.264034672197	2.01	0.146764186018
53047140	637268557	7413.0	13.8153085692	0.426624580258	GZCGUPFRVQAUEE-ARQDHWQXSA-N	1.0	VFRROHXSMXFLSN-MOJAZDJTSA-N	direct	637268557	15980.0	36.4353339357	0.01	27.6306171384	0.213312290129	2.01	0.146669779438
53047141	637268557	7413.0	13.8153085692	0.426624580258	GZCGUPFRVQAUEE-ARQDHWQXSA-N	1.0	VFRROHXSMXFLSN-MOJAZDJTSA-N	direct	637268557	1892.0	34.7055337738	0.01	27.6306171384	0.213312290129	2.01	0.146669779438
53047142	637268557	7413.0	13.8153085692	0.426624580258	GZCGUPFRVQAUEE-ARQDHWQXSA-N	1.0	VFRROHXSMXFLSN-MOJAZDJTSA-N	direct	637268557	5951.0	32.7033348097	0.01	27.6306171384	0.213312290129	2.01	0.146669779438
53047143	637268557	3853.0	13.8153085692	0.426624580258	GZCGUPFRVQAUEE-ARQDHWQXSA-N	1.0	VFRROHXSMXFLSN-BGPJRJDNSA-N	direct	637268557	15980.0	36.4353339357	0.01	27.6306171384	0.213312290129	2.01	0.146669779438
53047144	637268557	3853.0	13.8153085692	0.426624580258	GZCGUPFRVQAUEE-ARQDHWQXSA-N	1.0	VFRROHXSMXFLSN-BGPJRJDNSA-N	direct	637268557	1892.0	34.7055337738	0.01	27.6306171384	0.213312290129	2.01	0.146669779438
53047145	637268557	3853.0	13.8153085692	0.426624580258	GZCGUPFRVQAUEE-ARQDHWQXSA-N	1.0	VFRROHXSMXFLSN-BGPJRJDNSA-N	direct	637268557	5951.0	32.7033348097	0.01	27.6306171384	0.213312290129	2.01	0.146669779438
55603470	637265614	2096.0	25.448550002	0.445577390644	GZCGUPFRVQAUEE-ARQDHWQXSA-N	2.0	PPQRONHOSHZGFQ-UHFFFAOYSA-N	flat tautomer	637265614	2096.0	25.248720896	2.0	50.497441792	0.148525796881	2.01	0.146455048748
2769530	637265806	5090.0	15.4317982759	0.785302017568	GZCGUPFRVQAUEE-ARQDHWQXSA-N	2.0	PPQRONHOSHZGFQ-LMVFSUKVSA-N	direct	637265806	5090.0	14.3233063904	2.0	28.6466127808	0.261767339189	2.01	0.146448090928
54848349	637266007	205.0	27.6946486306	0.426624580258	GZCGUPFRVQAUEE-ARQDHWQXSA-N	2.0	PPQRONHOSHZGFQ-LMVFSUKVSA-N	direct	637266007	205.0	26.3605135107	2.0	52.7210270215	0.142208193419	2.01	0.146441325397
53047182	637268557	7413.0	13.8153085692	0.42367537554	GZCGUPFRVQAUEE-ARQDHWQXSA-N	1.0	VFRROHXSMXFLSN-MOJAZDJTSA-N	direct	637268557	15980.0	36.4353339357	0.01	27.6306171384	0.21183768777	2.01	0.146415642015
53047183	637268557	7413.0	13.8153085692	0.42367537554	GZCGUPFRVQAUEE-ARQDHWQXSA-N	1.0	VFRROHXSMXFLSN-MOJAZDJTSA-N	direct	637268557	1892.0	34.7055337738	0.01	27.6306171384	0.21183768777	2.01	0.146415642015
53047184	637268557	7413.0	13.8153085692	0.42367537554	GZCGUPFRVQAUEE-ARQDHWQXSA-N	1.0	VFRROHXSMXFLSN-MOJAZDJTSA-N	direct	637268557	5951.0	32.7033348097	0.01	27.6306171384	0.21183768777	2.01	0.146415642015
53047185	637268557	3853.0	13.8153085692	0.42367537554	GZCGUPFRVQAUEE-ARQDHWQXSA-N	1.0	VFRROHXSMXFLSN-BGPJRJDNSA-N	direct	637268557	15980.0	36.4353339357	0.01	27.6306171384	0.21183768777	2.01	0.146415642015
53047186	637268557	3853.0	13.8153085692	0.42367537554	GZCGUPFRVQAUEE-ARQDHWQXSA-N	1.0	VFRROHXSMXFLSN-BGPJRJDNSA-N	direct	637268557	1892.0	34.7055337738	0.01	27.6306171384	0.21183768777	2.01	0.146415642015
53047187	637268557	3853.0	13.8153085692	0.42367537554	GZCGUPFRVQAUEE-ARQDHWQXSA-N	1.0	VFRROHXSMXFLSN-BGPJRJDNSA-N	direct	637268557	5951.0	32.7033348097	0.01	27.6306171384	0.21183768777	2.01	0.146415642015
54814133	637264511	205.0	14.1687703061	0.79210401659	GZCGUPFRVQAUEE-ARQDHWQXSA-N	2.0	PPQRONHOSHZGFQ-LMVFSUKVSA-N	direct	637264511	205.0	19.3419886033	2.0	28.3375406123	0.264034672197	2.01	0.146366709575
22347300	637270220	2505.0	12.0419141515	0.484390856875	GZCGUPFRVQAUEE-ARQDHWQXSA-N	1.0	VFRROHXSMXFLSN-KVTDHHQDSA-N	flat tautomer	637270220	884.0	36.7670038896	0.01	24.083828303	0.242195428437	2.01	0.14628907336
22347301	637270220	2505.0	12.0419141515	0.484390856875	GZCGUPFRVQAUEE-ARQDHWQXSA-N	1.0	VFRROHXSMXFLSN-KVTDHHQDSA-N	flat tautomer	637270220	2046.0	36.7670038896	0.01	24.083828303	0.242195428437	2.01	0.14628907336
22347302	637270220	2505.0	12.0419141515	0.484390856875	GZCGUPFRVQAUEE-ARQDHWQXSA-N	1.0	VFRROHXSMXFLSN-KVTDHHQDSA-N	flat tautomer	637270220	6400.0	36.7670038896	0.01	24.083828303	0.242195428437	2.01	0.14628907336
55048597	637266407	3155.0	27.9586073148	0.426624580258	GZCGUPFRVQAUEE-ARQDHWQXSA-N	2.0	PPQRONHOSHZGFQ-LMVFSUKVSA-N	direct	637266407	3155.0	26.2441251443	2.0	52.4882502887	0.142208193419	2.01	0.146279413152
2769634	637265806	5090.0	15.4317982759	0.781188289528	GZCGUPFRVQAUEE-ARQDHWQXSA-N	2.0	PPQRONHOSHZGFQ-LMVFSUKVSA-N	direct	637265806	5090.0	14.3233063904	2.0	28.6466127808	0.260396096509	2.01	0.146255924512
55686491	637264372	2096.0	24.2410881076	0.461383255359	GZCGUPFRVQAUEE-ARQDHWQXSA-N	2.0	PPQRONHOSHZGFQ-UHFFFAOYSA-N	flat tautomer	637264372	2096.0	26.0584885674	2.0	48.4821762152	0.153794418453	2.01	0.146240344211
54848351	637266007	205.0	27.6946486306	0.42367537554	GZCGUPFRVQAUEE-ARQDHWQXSA-N	2.0	PPQRONHOSHZGFQ-LMVFSUKVSA-N	direct	637266007	205.0	26.3605135107	2.0	52.7210270215	0.14122512518	2.01	0.146187583821
40913050	637269263	4391.0	38.7328282716	0.57572391778	GZCGUPFRVQAUEE-ARQDHWQXSA-N	2.0	PPQRONHOSHZGFQ-UHFFFAOYSA-N	flat tautomer	637269263	943.0	41.9430951487	1.0	77.4656565432	0.191907972593	2.01	0.146126703658
51820154	637271867	7075.0	7.64397414281	0.759180192705	GZCGUPFRVQAUEE-ARQDHWQXSA-N	1.0	VFRROHXSMXFLSN-KVTDHHQDSA-N	flat tautomer	637271867	1892.0	30.1343039401	0.01	15.2879482856	0.379590096353	2.01	0.146101623709
51820161	637271867	8151.0	7.64397414281	0.759180192705	GZCGUPFRVQAUEE-ARQDHWQXSA-N	1.0	VFRROHXSMXFLSN-KVTDHHQDSA-N	flat tautomer	637271867	1892.0	30.1343039401	0.01	15.2879482856	0.379590096353	2.01	0.146101623709
51820506	637271867	7075.0	7.64397414281	0.758279828805	GZCGUPFRVQAUEE-ARQDHWQXSA-N	1.0	VFRROHXSMXFLSN-KVTDHHQDSA-N	flat tautomer	637271867	1892.0	31.6038006529	0.01	15.2879482856	0.379139914403	2.01	0.146058286444
51820513	637271867	8151.0	7.64397414281	0.758279828805	GZCGUPFRVQAUEE-ARQDHWQXSA-N	1.0	VFRROHXSMXFLSN-KVTDHHQDSA-N	flat tautomer	637271867	1892.0	31.6038006529	0.01	15.2879482856	0.379139914403	2.01	0.146058286444
54814148	637264511	205.0	14.1687703061	0.785302017568	GZCGUPFRVQAUEE-ARQDHWQXSA-N	2.0	PPQRONHOSHZGFQ-LMVFSUKVSA-N	direct	637264511	205.0	19.3419886033	2.0	28.3375406123	0.261767339189	2.01	0.146051470554
55048685	637266407	3155.0	27.9586073148	0.42367537554	GZCGUPFRVQAUEE-ARQDHWQXSA-N	2.0	PPQRONHOSHZGFQ-LMVFSUKVSA-N	direct	637266407	3155.0	26.2441251443	2.0	52.4882502887	0.14122512518	2.01	0.146025952124
51967536	637270288	7413.0	13.5331323796	0.426624580258	GZCGUPFRVQAUEE-ARQDHWQXSA-N	1.0	VFRROHXSMXFLSN-MOJAZDJTSA-N	direct	637270288	1892.0	40.440093375	0.01	27.0662647593	0.213312290129	2.01	0.145915045211
51967537	637270288	7413.0	13.5331323796	0.426624580258	GZCGUPFRVQAUEE-ARQDHWQXSA-N	1.0	VFRROHXSMXFLSN-MOJAZDJTSA-N	direct	637270288	5951.0	35.9788107009	0.01	27.0662647593	0.213312290129	2.01	0.145915045211
51967539	637270288	7413.0	13.5331323796	0.426624580258	GZCGUPFRVQAUEE-ARQDHWQXSA-N	1.0	VFRROHXSMXFLSN-MOJAZDJTSA-N	direct	637270288	15980.0	35.5543957967	0.01	27.0662647593	0.213312290129	2.01	0.145915045211
51967540	637270288	3853.0	13.5331323796	0.426624580258	GZCGUPFRVQAUEE-ARQDHWQXSA-N	1.0	VFRROHXSMXFLSN-BGPJRJDNSA-N	direct	637270288	1892.0	40.440093375	0.01	27.0662647593	0.213312290129	2.01	0.145915045211
51967541	637270288	3853.0	13.5331323796	0.426624580258	GZCGUPFRVQAUEE-ARQDHWQXSA-N	1.0	VFRROHXSMXFLSN-BGPJRJDNSA-N	direct	637270288	5951.0	35.9788107009	0.01	27.0662647593	0.213312290129	2.01	0.145915045211
51967543	637270288	3853.0	13.5331323796	0.426624580258	GZCGUPFRVQAUEE-ARQDHWQXSA-N	1.0	VFRROHXSMXFLSN-BGPJRJDNSA-N	direct	637270288	15980.0	35.5543957967	0.01	27.0662647593	0.213312290129	2.01	0.145915045211
54814268	637264511	205.0	14.1687703061	0.781188289528	GZCGUPFRVQAUEE-ARQDHWQXSA-N	2.0	PPQRONHOSHZGFQ-LMVFSUKVSA-N	direct	637264511	205.0	19.3419886033	2.0	28.3375406123	0.260396096509	2.01	0.145859824576
51820625	637271867	7075.0	7.64397414281	0.752804438666	GZCGUPFRVQAUEE-ARQDHWQXSA-N	1.0	VFRROHXSMXFLSN-KVTDHHQDSA-N	flat tautomer	637271867	1892.0	31.6038006529	0.01	15.2879482856	0.376402219333	2.01	0.1457939049
51820632	637271867	8151.0	7.64397414281	0.752804438666	GZCGUPFRVQAUEE-ARQDHWQXSA-N	1.0	VFRROHXSMXFLSN-KVTDHHQDSA-N	flat tautomer	637271867	1892.0	31.6038006529	0.01	15.2879482856	0.376402219333	2.01	0.1457939049
40913040	637269263	4391.0	38.7328282716	0.569263592662	GZCGUPFRVQAUEE-ARQDHWQXSA-N	2.0	PPQRONHOSHZGFQ-UHFFFAOYSA-N	flat tautomer	637269263	943.0	41.9430951487	1.0	77.4656565432	0.189754530887	2.01	0.145715037315
51967576	637270288	7413.0	13.5331323796	0.42367537554	GZCGUPFRVQAUEE-ARQDHWQXSA-N	1.0	VFRROHXSMXFLSN-MOJAZDJTSA-N	direct	637270288	1892.0	40.440093375	0.01	27.0662647593	0.21183768777	2.01	0.145662215531
51967577	637270288	7413.0	13.5331323796	0.42367537554	GZCGUPFRVQAUEE-ARQDHWQXSA-N	1.0	VFRROHXSMXFLSN-MOJAZDJTSA-N	direct	637270288	5951.0	35.9788107009	0.01	27.0662647593	0.21183768777	2.01	0.145662215531
51967579	637270288	7413.0	13.5331323796	0.42367537554	GZCGUPFRVQAUEE-ARQDHWQXSA-N	1.0	VFRROHXSMXFLSN-MOJAZDJTSA-N	direct	637270288	15980.0	35.5543957967	0.01	27.0662647593	0.21183768777	2.01	0.145662215531
51967580	637270288	3853.0	13.5331323796	0.42367537554	GZCGUPFRVQAUEE-ARQDHWQXSA-N	1.0	VFRROHXSMXFLSN-BGPJRJDNSA-N	direct	637270288	1892.0	40.440093375	0.01	27.0662647593	0.21183768777	2.01	0.145662215531
51967581	637270288	3853.0	13.5331323796	0.42367537554	GZCGUPFRVQAUEE-ARQDHWQXSA-N	1.0	VFRROHXSMXFLSN-BGPJRJDNSA-N	direct	637270288	5951.0	35.9788107009	0.01	27.0662647593	0.21183768777	2.01	0.145662215531
51967583	637270288	3853.0	13.5331323796	0.42367537554	GZCGUPFRVQAUEE-ARQDHWQXSA-N	1.0	VFRROHXSMXFLSN-BGPJRJDNSA-N	direct	637270288	15980.0	35.5543957967	0.01	27.0662647593	0.21183768777	2.01	0.145662215531
1986330	637270538	7413.0	13.4282911682	0.426624580258	GZCGUPFRVQAUEE-ARQDHWQXSA-N	1.0	VFRROHXSMXFLSN-MOJAZDJTSA-N	direct	637270538	1892.0	87.2168113089	0.01	26.8565823364	0.213312290129	2.01	0.145631619432
1986331	637270538	3853.0	13.4282911682	0.426624580258	GZCGUPFRVQAUEE-ARQDHWQXSA-N	1.0	VFRROHXSMXFLSN-BGPJRJDNSA-N	direct	637270538	1892.0	87.2168113089	0.01	26.8565823364	0.213312290129	2.01	0.145631619432
40913013	637269263	4391.0	38.7328282716	0.587092328571	GZCGUPFRVQAUEE-ARQDHWQXSA-N	2.0	PPQRONHOSHZGFQ-UHFFFAOYSA-N	flat tautomer	637269263	5990.0	37.4078232426	1.0	74.8156464852	0.195697442857	2.01	0.14557051809
5483102	637270822	2016.0	56.4412914295	0.100991942756	GZCGUPFRVQAUEE-ARQDHWQXSA-N	1.0	VFRROHXSMXFLSN-SLPGGIOYSA-N	direct	637270822	1248.0	100.189095719	0.01	112.882582859	0.050495971378	2.01	0.145448732261
5483103	637270822	2016.0	56.4412914295	0.100991942756	GZCGUPFRVQAUEE-ARQDHWQXSA-N	1.0	VFRROHXSMXFLSN-SLPGGIOYSA-N	direct	637270822	5136.0	100.189095719	0.01	112.882582859	0.050495971378	2.01	0.145448732261
5483104	637270822	2016.0	56.4412914295	0.100991942756	GZCGUPFRVQAUEE-ARQDHWQXSA-N	1.0	VFRROHXSMXFLSN-SLPGGIOYSA-N	direct	637270822	1179.0	97.1524273409	0.01	112.882582859	0.050495971378	2.01	0.145448732261
5483105	637270822	2016.0	56.4412914295	0.100991942756	GZCGUPFRVQAUEE-ARQDHWQXSA-N	1.0	VFRROHXSMXFLSN-SLPGGIOYSA-N	direct	637270822	1656.0	97.1524273409	0.01	112.882582859	0.050495971378	2.01	0.145448732261
5483108	637270822	2016.0	56.4412914295	0.100991942756	GZCGUPFRVQAUEE-ARQDHWQXSA-N	1.0	VFRROHXSMXFLSN-SLPGGIOYSA-N	direct	637270822	1011.0	94.3904055908	0.01	112.882582859	0.050495971378	2.01	0.145448732261
5483109	637270822	2016.0	56.4412914295	0.100991942756	GZCGUPFRVQAUEE-ARQDHWQXSA-N	1.0	VFRROHXSMXFLSN-SLPGGIOYSA-N	direct	637270822	1203.0	94.3904055908	0.01	112.882582859	0.050495971378	2.01	0.145448732261
5483111	637270822	2016.0	56.4412914295	0.100991942756	GZCGUPFRVQAUEE-ARQDHWQXSA-N	1.0	VFRROHXSMXFLSN-SLPGGIOYSA-N	direct	637270822	2127.0	94.3904055908	0.01	112.882582859	0.050495971378	2.01	0.145448732261
5483112	637270822	2016.0	56.4412914295	0.100991942756	GZCGUPFRVQAUEE-ARQDHWQXSA-N	1.0	VFRROHXSMXFLSN-SLPGGIOYSA-N	direct	637270822	7236.0	94.3904055908	0.01	112.882582859	0.050495971378	2.01	0.145448732261
5483113	637270822	2016.0	56.4412914295	0.100991942756	GZCGUPFRVQAUEE-ARQDHWQXSA-N	1.0	VFRROHXSMXFLSN-SLPGGIOYSA-N	direct	637270822	11520.0	94.3904055908	0.01	112.882582859	0.050495971378	2.01	0.145448732261
5483116	637270822	2016.0	56.4412914295	0.100991942756	GZCGUPFRVQAUEE-ARQDHWQXSA-N	1.0	VFRROHXSMXFLSN-SLPGGIOYSA-N	direct	637270822	3785.0	90.7375489103	0.01	112.882582859	0.050495971378	2.01	0.145448732261
5483117	637270822	2016.0	56.4412914295	0.100991942756	GZCGUPFRVQAUEE-ARQDHWQXSA-N	1.0	VFRROHXSMXFLSN-SLPGGIOYSA-N	direct	637270822	4146.0	90.7375489103	0.01	112.882582859	0.050495971378	2.01	0.145448732261
5483118	637270822	2016.0	56.4412914295	0.100991942756	GZCGUPFRVQAUEE-ARQDHWQXSA-N	1.0	VFRROHXSMXFLSN-SLPGGIOYSA-N	direct	637270822	658.0	87.6736641391	0.01	112.882582859	0.050495971378	2.01	0.145448732261
5483119	637270822	2016.0	56.4412914295	0.100991942756	GZCGUPFRVQAUEE-ARQDHWQXSA-N	1.0	VFRROHXSMXFLSN-SLPGGIOYSA-N	direct	637270822	2754.0	87.6736641391	0.01	112.882582859	0.050495971378	2.01	0.145448732261
5483120	637270822	2016.0	56.4412914295	0.100991942756	GZCGUPFRVQAUEE-ARQDHWQXSA-N	1.0	VFRROHXSMXFLSN-SLPGGIOYSA-N	direct	637270822	4575.0	87.6736641391	0.01	112.882582859	0.050495971378	2.01	0.145448732261
5483121	637270822	2016.0	56.4412914295	0.100991942756	GZCGUPFRVQAUEE-ARQDHWQXSA-N	1.0	VFRROHXSMXFLSN-SLPGGIOYSA-N	direct	637270822	5746.0	87.6736641391	0.01	112.882582859	0.050495971378	2.01	0.145448732261
5483122	637270822	2016.0	56.4412914295	0.100991942756	GZCGUPFRVQAUEE-ARQDHWQXSA-N	1.0	VFRROHXSMXFLSN-SLPGGIOYSA-N	direct	637270822	5904.0	87.6736641391	0.01	112.882582859	0.050495971378	2.01	0.145448732261
5483123	637270822	2016.0	56.4412914295	0.100991942756	GZCGUPFRVQAUEE-ARQDHWQXSA-N	1.0	VFRROHXSMXFLSN-SLPGGIOYSA-N	direct	637270822	6396.0	87.6736641391	0.01	112.882582859	0.050495971378	2.01	0.145448732261
55646130	637267152	2096.0	114.588380294	0.100991942756	GZCGUPFRVQAUEE-ARQDHWQXSA-N	2.0	PPQRONHOSHZGFQ-UHFFFAOYSA-N	flat tautomer	637267152	2096.0	108.311580178	2.0	216.623160356	0.0336639809187	2.01	0.14543003897
1986426	637270538	7413.0	13.4282911682	0.42367537554	GZCGUPFRVQAUEE-ARQDHWQXSA-N	1.0	VFRROHXSMXFLSN-MOJAZDJTSA-N	direct	637270538	1892.0	87.2168113089	0.01	26.8565823364	0.21183768777	2.01	0.145379280848
1986427	637270538	3853.0	13.4282911682	0.42367537554	GZCGUPFRVQAUEE-ARQDHWQXSA-N	1.0	VFRROHXSMXFLSN-BGPJRJDNSA-N	direct	637270538	1892.0	87.2168113089	0.01	26.8565823364	0.21183768777	2.01	0.145379280848
22361198	637271434	2505.0	11.6989700043	0.484390856875	GZCGUPFRVQAUEE-ARQDHWQXSA-N	1.0	VFRROHXSMXFLSN-KVTDHHQDSA-N	flat tautomer	637271434	884.0	21.4814860601	0.01	23.3979400087	0.242195428437	2.01	0.145236212293
22361199	637271434	2505.0	11.6989700043	0.484390856875	GZCGUPFRVQAUEE-ARQDHWQXSA-N	1.0	VFRROHXSMXFLSN-KVTDHHQDSA-N	flat tautomer	637271434	2046.0	21.4814860601	0.01	23.3979400087	0.242195428437	2.01	0.145236212293
22361200	637271434	2505.0	11.6989700043	0.484390856875	GZCGUPFRVQAUEE-ARQDHWQXSA-N	1.0	VFRROHXSMXFLSN-KVTDHHQDSA-N	flat tautomer	637271434	6400.0	21.4814860601	0.01	23.3979400087	0.242195428437	2.01	0.145236212293
22361204	637271434	2505.0	11.6989700043	0.484390856875	GZCGUPFRVQAUEE-ARQDHWQXSA-N	1.0	VFRROHXSMXFLSN-KVTDHHQDSA-N	flat tautomer	637271434	6605.0	21.3429441471	0.01	23.3979400087	0.242195428437	2.01	0.145236212293
2769504	637265806	5090.0	15.4317982759	0.759180192705	GZCGUPFRVQAUEE-ARQDHWQXSA-N	2.0	PPQRONHOSHZGFQ-LMVFSUKVSA-N	direct	637265806	5090.0	14.3233063904	2.0	28.6466127808	0.253060064235	2.01	0.145214757363
43825497	637265999	205.0	19.9281179927	0.587092328571	GZCGUPFRVQAUEE-ARQDHWQXSA-N	2.0	PPQRONHOSHZGFQ-LMVFSUKVSA-N	direct	637265999	205.0	18.5016894462	2.0	37.0033788924	0.195697442857	2.01	0.14517544435
2769543	637265806	5090.0	15.4317982759	0.758279828805	GZCGUPFRVQAUEE-ARQDHWQXSA-N	2.0	PPQRONHOSHZGFQ-LMVFSUKVSA-N	direct	637265806	5090.0	14.3233063904	2.0	28.6466127808	0.252759942935	2.01	0.145171683165
22347351	637270220	2505.0	12.0419141515	0.468929134963	GZCGUPFRVQAUEE-ARQDHWQXSA-N	1.0	VFRROHXSMXFLSN-KVTDHHQDSA-N	flat tautomer	637270220	884.0	36.7670038896	0.01	24.083828303	0.234464567481	2.01	0.145107449545
22347352	637270220	2505.0	12.0419141515	0.468929134963	GZCGUPFRVQAUEE-ARQDHWQXSA-N	1.0	VFRROHXSMXFLSN-KVTDHHQDSA-N	flat tautomer	637270220	2046.0	36.7670038896	0.01	24.083828303	0.234464567481	2.01	0.145107449545
22347353	637270220	2505.0	12.0419141515	0.468929134963	GZCGUPFRVQAUEE-ARQDHWQXSA-N	1.0	VFRROHXSMXFLSN-KVTDHHQDSA-N	flat tautomer	637270220	6400.0	36.7670038896	0.01	24.083828303	0.234464567481	2.01	0.145107449545
55850310	637265665	10039.0	159.954677021	0.135119224311	GZCGUPFRVQAUEE-ARQDHWQXSA-N	2.0	PPQRONHOSHZGFQ-UHFFFAOYSA-N	flat tautomer	637265665	5202.0	200.0	1.0	319.909354042	0.045039741437	2.01	0.144988894531
55850311	637265665	10039.0	159.954677021	0.135119224311	GZCGUPFRVQAUEE-ARQDHWQXSA-N	2.0	PPQRONHOSHZGFQ-UHFFFAOYSA-N	flat tautomer	637265665	6413.0	200.0	1.0	319.909354042	0.045039741437	2.01	0.144988894531
55686624	637264372	2096.0	24.2410881076	0.445577390644	GZCGUPFRVQAUEE-ARQDHWQXSA-N	2.0	PPQRONHOSHZGFQ-UHFFFAOYSA-N	flat tautomer	637264372	2096.0	26.0584885674	2.0	48.4821762152	0.148525796881	2.01	0.144971465726
2769556	637265806	5090.0	15.4317982759	0.752804438666	GZCGUPFRVQAUEE-ARQDHWQXSA-N	2.0	PPQRONHOSHZGFQ-LMVFSUKVSA-N	direct	637265806	5090.0	14.3233063904	2.0	28.6466127808	0.250934812889	2.01	0.14490890647
55603584	637265614	2096.0	25.448550002	0.426624580258	GZCGUPFRVQAUEE-ARQDHWQXSA-N	2.0	PPQRONHOSHZGFQ-UHFFFAOYSA-N	flat tautomer	637265614	2096.0	25.248720896	2.0	50.497441792	0.142208193419	2.01	0.144872191484
40913053	637269263	4391.0	38.7328282716	0.57572391778	GZCGUPFRVQAUEE-ARQDHWQXSA-N	2.0	PPQRONHOSHZGFQ-UHFFFAOYSA-N	flat tautomer	637269263	5990.0	37.4078232426	1.0	74.8156464852	0.191907972593	2.01	0.144860638233
54814118	637264511	205.0	14.1687703061	0.759180192705	GZCGUPFRVQAUEE-ARQDHWQXSA-N	2.0	PPQRONHOSHZGFQ-LMVFSUKVSA-N	direct	637264511	205.0	19.3419886033	2.0	28.3375406123	0.253060064235	2.01	0.144821477185
54814163	637264511	205.0	14.1687703061	0.758279828805	GZCGUPFRVQAUEE-ARQDHWQXSA-N	2.0	PPQRONHOSHZGFQ-LMVFSUKVSA-N	direct	637264511	205.0	19.3419886033	2.0	28.3375406123	0.252759942935	2.01	0.144778519643
55603812	637265614	2096.0	25.448550002	0.42367537554	GZCGUPFRVQAUEE-ARQDHWQXSA-N	2.0	PPQRONHOSHZGFQ-UHFFFAOYSA-N	flat tautomer	637265614	2096.0	25.248720896	2.0	50.497441792	0.14122512518	2.01	0.144621168775
22347354	637270220	2505.0	12.0419141515	0.461383255359	GZCGUPFRVQAUEE-ARQDHWQXSA-N	1.0	VFRROHXSMXFLSN-KVTDHHQDSA-N	flat tautomer	637270220	884.0	36.7670038896	0.01	24.083828303	0.230691627679	2.01	0.14452013612
22347355	637270220	2505.0	12.0419141515	0.461383255359	GZCGUPFRVQAUEE-ARQDHWQXSA-N	1.0	VFRROHXSMXFLSN-KVTDHHQDSA-N	flat tautomer	637270220	2046.0	36.7670038896	0.01	24.083828303	0.230691627679	2.01	0.14452013612
22347356	637270220	2505.0	12.0419141515	0.461383255359	GZCGUPFRVQAUEE-ARQDHWQXSA-N	1.0	VFRROHXSMXFLSN-KVTDHHQDSA-N	flat tautomer	637270220	6400.0	36.7670038896	0.01	24.083828303	0.230691627679	2.01	0.14452013612
54814178	637264511	205.0	14.1687703061	0.752804438666	GZCGUPFRVQAUEE-ARQDHWQXSA-N	2.0	PPQRONHOSHZGFQ-LMVFSUKVSA-N	direct	637264511	205.0	19.3419886033	2.0	28.3375406123	0.250934812889	2.01	0.144516454617
43825505	637265999	205.0	19.9281179927	0.57572391778	GZCGUPFRVQAUEE-ARQDHWQXSA-N	2.0	PPQRONHOSHZGFQ-LMVFSUKVSA-N	direct	637265999	205.0	18.5016894462	2.0	37.0033788924	0.191907972593	2.01	0.144467491086
40913043	637269263	4391.0	38.7328282716	0.569263592662	GZCGUPFRVQAUEE-ARQDHWQXSA-N	2.0	PPQRONHOSHZGFQ-UHFFFAOYSA-N	flat tautomer	637269263	5990.0	37.4078232426	1.0	74.8156464852	0.189754530887	2.01	0.144452538634
51821463	637271867	7075.0	7.64397414281	0.724898341902	GZCGUPFRVQAUEE-ARQDHWQXSA-N	1.0	VFRROHXSMXFLSN-KVTDHHQDSA-N	flat tautomer	637271867	1892.0	30.1343039401	0.01	15.2879482856	0.362449170951	2.01	0.144423578595
51821470	637271867	8151.0	7.64397414281	0.724898341902	GZCGUPFRVQAUEE-ARQDHWQXSA-N	1.0	VFRROHXSMXFLSN-KVTDHHQDSA-N	flat tautomer	637271867	1892.0	30.1343039401	0.01	15.2879482856	0.362449170951	2.01	0.144423578595
55543051	637265298	4044.0	21.801342913	0.484390856875	GZCGUPFRVQAUEE-ARQDHWQXSA-N	2.0	QDSLHWJDSQGPEE-WCTZXXKLSA-N	direct	637265298	4044.0	36.1337126609	2.0	43.6026858261	0.161463618958	2.01	0.144156261721
51820749	637271867	7075.0	7.64397414281	0.719247591985	GZCGUPFRVQAUEE-ARQDHWQXSA-N	1.0	VFRROHXSMXFLSN-KVTDHHQDSA-N	flat tautomer	637271867	1892.0	30.1343039401	0.01	15.2879482856	0.359623795993	2.01	0.144141298301
51820756	637271867	8151.0	7.64397414281	0.719247591985	GZCGUPFRVQAUEE-ARQDHWQXSA-N	1.0	VFRROHXSMXFLSN-KVTDHHQDSA-N	flat tautomer	637271867	1892.0	30.1343039401	0.01	15.2879482856	0.359623795993	2.01	0.144141298301
22361317	637271434	2505.0	11.6989700043	0.468929134963	GZCGUPFRVQAUEE-ARQDHWQXSA-N	1.0	VFRROHXSMXFLSN-KVTDHHQDSA-N	flat tautomer	637271434	884.0	21.4814860601	0.01	23.3979400087	0.234464567481	2.01	0.144063092774
22361318	637271434	2505.0	11.6989700043	0.468929134963	GZCGUPFRVQAUEE-ARQDHWQXSA-N	1.0	VFRROHXSMXFLSN-KVTDHHQDSA-N	flat tautomer	637271434	2046.0	21.4814860601	0.01	23.3979400087	0.234464567481	2.01	0.144063092774
22361319	637271434	2505.0	11.6989700043	0.468929134963	GZCGUPFRVQAUEE-ARQDHWQXSA-N	1.0	VFRROHXSMXFLSN-KVTDHHQDSA-N	flat tautomer	637271434	6400.0	21.4814860601	0.01	23.3979400087	0.234464567481	2.01	0.144063092774
22361323	637271434	2505.0	11.6989700043	0.468929134963	GZCGUPFRVQAUEE-ARQDHWQXSA-N	1.0	VFRROHXSMXFLSN-KVTDHHQDSA-N	flat tautomer	637271434	6605.0	21.3429441471	0.01	23.3979400087	0.234464567481	2.01	0.144063092774
43825503	637265999	205.0	19.9281179927	0.569263592662	GZCGUPFRVQAUEE-ARQDHWQXSA-N	2.0	PPQRONHOSHZGFQ-LMVFSUKVSA-N	direct	637265999	205.0	18.5016894462	2.0	37.0033788924	0.189754530887	2.01	0.144060499055
53905629	637268209	401.0	22.1180450287	0.484390856875	GZCGUPFRVQAUEE-ARQDHWQXSA-N	2.0	PPQRONHOSHZGFQ-UHFFFAOYSA-N	flat tautomer	637268209	401.0	21.6861327796	2.0	43.3722655593	0.161463618958	2.01	0.143965433148
53905666	637268209	4605.0	22.1180450287	0.484390856875	GZCGUPFRVQAUEE-ARQDHWQXSA-N	2.0	PPQRONHOSHZGFQ-UHFFFAOYSA-N	flat tautomer	637268209	4605.0	21.6861327796	2.0	43.3722655593	0.161463618958	2.01	0.143965433148
55047804	637266407	3155.0	27.9586073148	0.79210401659	GZCGUPFRVQAUEE-ARQDHWQXSA-N	2.0	PPQRONHOSHZGFQ-LMVFSUKVSA-N	direct	637266407	2983.0	26.2441251443	1.0	52.4882502887	0.264034672197	2.01	0.143585239136
55047806	637266407	3155.0	27.9586073148	0.79210401659	GZCGUPFRVQAUEE-ARQDHWQXSA-N	2.0	PPQRONHOSHZGFQ-LMVFSUKVSA-N	direct	637266407	4330.0	26.2441251443	1.0	52.4882502887	0.264034672197	2.01	0.143585239136
55047807	637266407	3155.0	27.9586073148	0.79210401659	GZCGUPFRVQAUEE-ARQDHWQXSA-N	2.0	PPQRONHOSHZGFQ-LMVFSUKVSA-N	direct	637266407	6462.0	26.2441251443	1.0	52.4882502887	0.264034672197	2.01	0.143585239136
55047808	637266407	3155.0	27.9586073148	0.79210401659	GZCGUPFRVQAUEE-ARQDHWQXSA-N	2.0	PPQRONHOSHZGFQ-LMVFSUKVSA-N	direct	637266407	12992.0	26.2441251443	1.0	52.4882502887	0.264034672197	2.01	0.143585239136
2769647	637265806	5090.0	15.4317982759	0.724898341902	GZCGUPFRVQAUEE-ARQDHWQXSA-N	2.0	PPQRONHOSHZGFQ-LMVFSUKVSA-N	direct	637265806	5090.0	14.3233063904	2.0	28.6466127808	0.241632780634	2.01	0.143546898322
22361327	637271434	2505.0	11.6989700043	0.461383255359	GZCGUPFRVQAUEE-ARQDHWQXSA-N	1.0	VFRROHXSMXFLSN-KVTDHHQDSA-N	flat tautomer	637271434	884.0	21.3429441471	0.01	23.3979400087	0.230691627679	2.01	0.143480006318
22361328	637271434	2505.0	11.6989700043	0.461383255359	GZCGUPFRVQAUEE-ARQDHWQXSA-N	1.0	VFRROHXSMXFLSN-KVTDHHQDSA-N	flat tautomer	637271434	2046.0	21.3429441471	0.01	23.3979400087	0.230691627679	2.01	0.143480006318
22361329	637271434	2505.0	11.6989700043	0.461383255359	GZCGUPFRVQAUEE-ARQDHWQXSA-N	1.0	VFRROHXSMXFLSN-KVTDHHQDSA-N	flat tautomer	637271434	6400.0	21.3429441471	0.01	23.3979400087	0.230691627679	2.01	0.143480006318
22361330	637271434	2505.0	11.6989700043	0.461383255359	GZCGUPFRVQAUEE-ARQDHWQXSA-N	1.0	VFRROHXSMXFLSN-KVTDHHQDSA-N	flat tautomer	637271434	6605.0	21.3429441471	0.01	23.3979400087	0.230691627679	2.01	0.143480006318
21107165	637267151	2096.0	106.647817482	0.100991942756	GZCGUPFRVQAUEE-ARQDHWQXSA-N	2.0	PPQRONHOSHZGFQ-UHFFFAOYSA-N	flat tautomer	637267151	2096.0	102.437707136	2.0	204.875414271	0.0336639809187	2.01	0.143416909556
55686757	637264372	2096.0	24.2410881076	0.426624580258	GZCGUPFRVQAUEE-ARQDHWQXSA-N	2.0	PPQRONHOSHZGFQ-UHFFFAOYSA-N	flat tautomer	637264372	2096.0	26.0584885674	2.0	48.4821762152	0.142208193419	2.01	0.143404642734
53858786	637266380	401.0	76.5214335044	0.135119224311	GZCGUPFRVQAUEE-ARQDHWQXSA-N	2.0	PPQRONHOSHZGFQ-UHFFFAOYSA-N	flat tautomer	637266380	401.0	80.4282911682	2.0	153.042867009	0.045039741437	2.01	0.143396574204
53858797	637266380	4605.0	76.5214335044	0.135119224311	GZCGUPFRVQAUEE-ARQDHWQXSA-N	2.0	PPQRONHOSHZGFQ-UHFFFAOYSA-N	flat tautomer	637266380	4605.0	80.4282911682	2.0	153.042867009	0.045039741437	2.01	0.143396574204
55066751	637266990	3303.0	42.5951662834	0.484390856875	GZCGUPFRVQAUEE-ARQDHWQXSA-N	2.0	PPQRONHOSHZGFQ-LMVFSUKVSA-N	direct	637266990	3155.0	51.6497519817	1.0	85.1903325668	0.161463618958	2.01	0.143316198769
55047848	637266407	3155.0	27.9586073148	0.785302017568	GZCGUPFRVQAUEE-ARQDHWQXSA-N	2.0	PPQRONHOSHZGFQ-LMVFSUKVSA-N	direct	637266407	2983.0	26.2441251443	1.0	52.4882502887	0.261767339189	2.01	0.14327599074
55047850	637266407	3155.0	27.9586073148	0.785302017568	GZCGUPFRVQAUEE-ARQDHWQXSA-N	2.0	PPQRONHOSHZGFQ-LMVFSUKVSA-N	direct	637266407	4330.0	26.2441251443	1.0	52.4882502887	0.261767339189	2.01	0.14327599074
55047851	637266407	3155.0	27.9586073148	0.785302017568	GZCGUPFRVQAUEE-ARQDHWQXSA-N	2.0	PPQRONHOSHZGFQ-LMVFSUKVSA-N	direct	637266407	6462.0	26.2441251443	1.0	52.4882502887	0.261767339189	2.01	0.14327599074
55047852	637266407	3155.0	27.9586073148	0.785302017568	GZCGUPFRVQAUEE-ARQDHWQXSA-N	2.0	PPQRONHOSHZGFQ-LMVFSUKVSA-N	direct	637266407	12992.0	26.2441251443	1.0	52.4882502887	0.261767339189	2.01	0.14327599074
2769569	637265806	5090.0	15.4317982759	0.719247591985	GZCGUPFRVQAUEE-ARQDHWQXSA-N	2.0	PPQRONHOSHZGFQ-LMVFSUKVSA-N	direct	637265806	5090.0	14.3233063904	2.0	28.6466127808	0.239749197328	2.01	0.143266331526
22347357	637270220	2505.0	12.0419141515	0.445577390644	GZCGUPFRVQAUEE-ARQDHWQXSA-N	1.0	VFRROHXSMXFLSN-KVTDHHQDSA-N	flat tautomer	637270220	884.0	36.7670038896	0.01	24.083828303	0.222788695322	2.01	0.143266183304
22347358	637270220	2505.0	12.0419141515	0.445577390644	GZCGUPFRVQAUEE-ARQDHWQXSA-N	1.0	VFRROHXSMXFLSN-KVTDHHQDSA-N	flat tautomer	637270220	2046.0	36.7670038896	0.01	24.083828303	0.222788695322	2.01	0.143266183304
22347359	637270220	2505.0	12.0419141515	0.445577390644	GZCGUPFRVQAUEE-ARQDHWQXSA-N	1.0	VFRROHXSMXFLSN-KVTDHHQDSA-N	flat tautomer	637270220	6400.0	36.7670038896	0.01	24.083828303	0.222788695322	2.01	0.143266183304
55561604	637265688	2505.0	6.76955107862	0.79210401659	GZCGUPFRVQAUEE-ARQDHWQXSA-N	1.0	VFRROHXSMXFLSN-KVTDHHQDSA-N	flat tautomer	637265688	303.0	165.935542011	0.01	13.5391021572	0.396052008295	2.01	0.143243374761
54814283	637264511	205.0	14.1687703061	0.724898341902	GZCGUPFRVQAUEE-ARQDHWQXSA-N	2.0	PPQRONHOSHZGFQ-LMVFSUKVSA-N	direct	637264511	205.0	19.3419886033	2.0	28.3375406123	0.241632780634	2.01	0.14315813515
55687023	637264372	2096.0	24.2410881076	0.42367537554	GZCGUPFRVQAUEE-ARQDHWQXSA-N	2.0	PPQRONHOSHZGFQ-UHFFFAOYSA-N	flat tautomer	637264372	2096.0	26.0584885674	2.0	48.4821762152	0.14122512518	2.01	0.143156162873
55048200	637266407	3155.0	27.9586073148	0.781188289528	GZCGUPFRVQAUEE-ARQDHWQXSA-N	2.0	PPQRONHOSHZGFQ-LMVFSUKVSA-N	direct	637266407	2983.0	26.2441251443	1.0	52.4882502887	0.260396096509	2.01	0.143087986694
55048202	637266407	3155.0	27.9586073148	0.781188289528	GZCGUPFRVQAUEE-ARQDHWQXSA-N	2.0	PPQRONHOSHZGFQ-LMVFSUKVSA-N	direct	637266407	4330.0	26.2441251443	1.0	52.4882502887	0.260396096509	2.01	0.143087986694
55048203	637266407	3155.0	27.9586073148	0.781188289528	GZCGUPFRVQAUEE-ARQDHWQXSA-N	2.0	PPQRONHOSHZGFQ-LMVFSUKVSA-N	direct	637266407	6462.0	26.2441251443	1.0	52.4882502887	0.260396096509	2.01	0.143087986694
55048204	637266407	3155.0	27.9586073148	0.781188289528	GZCGUPFRVQAUEE-ARQDHWQXSA-N	2.0	PPQRONHOSHZGFQ-LMVFSUKVSA-N	direct	637266407	12992.0	26.2441251443	1.0	52.4882502887	0.260396096509	2.01	0.143087986694
55543868	637265298	4044.0	21.801342913	0.468929134963	GZCGUPFRVQAUEE-ARQDHWQXSA-N	2.0	QDSLHWJDSQGPEE-WCTZXXKLSA-N	direct	637265298	4044.0	36.1062382379	2.0	43.6026858261	0.156309711654	2.01	0.14299186531
55561661	637265688	2505.0	6.76955107862	0.785302017568	GZCGUPFRVQAUEE-ARQDHWQXSA-N	1.0	VFRROHXSMXFLSN-KVTDHHQDSA-N	flat tautomer	637265688	303.0	165.935542011	0.01	13.5391021572	0.392651008784	2.01	0.142934862659
54814193	637264511	205.0	14.1687703061	0.719247591985	GZCGUPFRVQAUEE-ARQDHWQXSA-N	2.0	PPQRONHOSHZGFQ-LMVFSUKVSA-N	direct	637264511	205.0	19.3419886033	2.0	28.3375406123	0.239749197328	2.01	0.142878328203
51821582	637271867	7075.0	7.64397414281	0.692941211858	GZCGUPFRVQAUEE-ARQDHWQXSA-N	1.0	VFRROHXSMXFLSN-KVTDHHQDSA-N	flat tautomer	637271867	1892.0	30.1343039401	0.01	15.2879482856	0.346470605929	2.01	0.142804838747
51821589	637271867	8151.0	7.64397414281	0.692941211858	GZCGUPFRVQAUEE-ARQDHWQXSA-N	1.0	VFRROHXSMXFLSN-KVTDHHQDSA-N	flat tautomer	637271867	1892.0	30.1343039401	0.01	15.2879482856	0.346470605929	2.01	0.142804838747
53906853	637268209	401.0	22.1180450287	0.468929134963	GZCGUPFRVQAUEE-ARQDHWQXSA-N	2.0	PPQRONHOSHZGFQ-UHFFFAOYSA-N	flat tautomer	637268209	401.0	21.6861327796	2.0	43.3722655593	0.156309711654	2.01	0.142802578121
53906890	637268209	4605.0	22.1180450287	0.468929134963	GZCGUPFRVQAUEE-ARQDHWQXSA-N	2.0	PPQRONHOSHZGFQ-UHFFFAOYSA-N	flat tautomer	637268209	4605.0	21.6861327796	2.0	43.3722655593	0.156309711654	2.01	0.142802578121
55562117	637265688	2505.0	6.76955107862	0.781188289528	GZCGUPFRVQAUEE-ARQDHWQXSA-N	1.0	VFRROHXSMXFLSN-KVTDHHQDSA-N	flat tautomer	637265688	303.0	165.935542011	0.01	13.5391021572	0.390594144764	2.01	0.142747306235
21695108	637270465	401.0	200.0	0.100991942756	GZCGUPFRVQAUEE-ARQDHWQXSA-N	2.0	PPQRONHOSHZGFQ-UHFFFAOYSA-N	flat tautomer	637270465	1181.0	200.0	1.0	400.0	0.0336639809187	2.01	0.142555966057
21695109	637270465	401.0	200.0	0.100991942756	GZCGUPFRVQAUEE-ARQDHWQXSA-N	2.0	PPQRONHOSHZGFQ-UHFFFAOYSA-N	flat tautomer	637270465	2745.0	200.0	1.0	400.0	0.0336639809187	2.01	0.142555966057
21695110	637270465	401.0	200.0	0.100991942756	GZCGUPFRVQAUEE-ARQDHWQXSA-N	2.0	PPQRONHOSHZGFQ-UHFFFAOYSA-N	flat tautomer	637270465	4605.0	200.0	1.0	400.0	0.0336639809187	2.01	0.142555966057
21695751	637270465	4605.0	200.0	0.100991942756	GZCGUPFRVQAUEE-ARQDHWQXSA-N	2.0	PPQRONHOSHZGFQ-UHFFFAOYSA-N	flat tautomer	637270465	401.0	200.0	1.0	400.0	0.0336639809187	2.01	0.142555966057
21695752	637270465	4605.0	200.0	0.100991942756	GZCGUPFRVQAUEE-ARQDHWQXSA-N	2.0	PPQRONHOSHZGFQ-UHFFFAOYSA-N	flat tautomer	637270465	1181.0	200.0	1.0	400.0	0.0336639809187	2.01	0.142555966057
21695753	637270465	4605.0	200.0	0.100991942756	GZCGUPFRVQAUEE-ARQDHWQXSA-N	2.0	PPQRONHOSHZGFQ-UHFFFAOYSA-N	flat tautomer	637270465	2745.0	200.0	1.0	400.0	0.0336639809187	2.01	0.142555966057
42513119	637265747	804.0	200.0	0.100991942756	GZCGUPFRVQAUEE-ARQDHWQXSA-N	2.0	PPQRONHOSHZGFQ-LMVFSUKVSA-N	direct	637265747	1063.0	200.0	1.0	400.0	0.0336639809187	2.01	0.142555966057
42513120	637265747	804.0	200.0	0.100991942756	GZCGUPFRVQAUEE-ARQDHWQXSA-N	2.0	PPQRONHOSHZGFQ-LMVFSUKVSA-N	direct	637265747	5144.0	200.0	1.0	400.0	0.0336639809187	2.01	0.142555966057
42513568	637265747	5144.0	200.0	0.100991942756	GZCGUPFRVQAUEE-ARQDHWQXSA-N	2.0	PPQRONHOSHZGFQ-LMVFSUKVSA-N	direct	637265747	804.0	200.0	1.0	400.0	0.0336639809187	2.01	0.142555966057
42513569	637265747	5144.0	200.0	0.100991942756	GZCGUPFRVQAUEE-ARQDHWQXSA-N	2.0	PPQRONHOSHZGFQ-LMVFSUKVSA-N	direct	637265747	1063.0	200.0	1.0	400.0	0.0336639809187	2.01	0.142555966057
54336503	637271863	4391.0	200.0	0.100991942756	GZCGUPFRVQAUEE-ARQDHWQXSA-N	2.0	PPQRONHOSHZGFQ-UHFFFAOYSA-N	flat tautomer	637271863	3192.0	200.0	1.0	400.0	0.0336639809187	2.01	0.142555966057
54970304	637270768	2627.0	200.0	0.100991942756	GZCGUPFRVQAUEE-ARQDHWQXSA-N	2.0	PPQRONHOSHZGFQ-LMVFSUKVSA-N	direct	637270768	6343.0	200.0	1.0	400.0	0.0336639809187	2.01	0.142555966057
54970339	637270768	6343.0	200.0	0.100991942756	GZCGUPFRVQAUEE-ARQDHWQXSA-N	2.0	PPQRONHOSHZGFQ-UHFFFAOYSA-N	flat tautomer	637270768	2627.0	200.0	1.0	400.0	0.0336639809187	2.01	0.142555966057
54996160	637266170	2627.0	200.0	0.100991942756	GZCGUPFRVQAUEE-ARQDHWQXSA-N	2.0	PPQRONHOSHZGFQ-LMVFSUKVSA-N	direct	637266170	6343.0	200.0	1.0	400.0	0.0336639809187	2.01	0.142555966057
54996193	637266170	6343.0	200.0	0.100991942756	GZCGUPFRVQAUEE-ARQDHWQXSA-N	2.0	PPQRONHOSHZGFQ-UHFFFAOYSA-N	flat tautomer	637266170	2627.0	200.0	1.0	400.0	0.0336639809187	2.01	0.142555966057
55021562	637270934	2627.0	200.0	0.100991942756	GZCGUPFRVQAUEE-ARQDHWQXSA-N	2.0	PPQRONHOSHZGFQ-LMVFSUKVSA-N	direct	637270934	6343.0	200.0	1.0	400.0	0.0336639809187	2.01	0.142555966057
55021601	637270934	6343.0	200.0	0.100991942756	GZCGUPFRVQAUEE-ARQDHWQXSA-N	2.0	PPQRONHOSHZGFQ-UHFFFAOYSA-N	flat tautomer	637270934	2627.0	200.0	1.0	400.0	0.0336639809187	2.01	0.142555966057
55129740	637264842	5689.0	200.0	0.100991942756	GZCGUPFRVQAUEE-ARQDHWQXSA-N	2.0	PPQRONHOSHZGFQ-UHFFFAOYSA-N	flat tautomer	637264842	726.0	200.0	1.0	400.0	0.0336639809187	2.01	0.142555966057
55129741	637264842	5689.0	200.0	0.100991942756	GZCGUPFRVQAUEE-ARQDHWQXSA-N	2.0	PPQRONHOSHZGFQ-UHFFFAOYSA-N	flat tautomer	637264842	10147.0	200.0	1.0	400.0	0.0336639809187	2.01	0.142555966057
55879831	637265665	5202.0	200.0	0.100991942756	GZCGUPFRVQAUEE-ARQDHWQXSA-N	2.0	PPQRONHOSHZGFQ-UHFFFAOYSA-N	flat tautomer	637265665	6413.0	200.0	1.0	400.0	0.0336639809187	2.01	0.142555966057
55543916	637265298	4044.0	21.801342913	0.461383255359	GZCGUPFRVQAUEE-ARQDHWQXSA-N	2.0	QDSLHWJDSQGPEE-WCTZXXKLSA-N	direct	637265298	4044.0	36.1062382379	2.0	43.6026858261	0.153794418453	2.01	0.142413114581
55474123	637268580	1171.0	10.801342913	0.484390856875	GZCGUPFRVQAUEE-ARQDHWQXSA-N	1.0	VFRROHXSMXFLSN-KVTDHHQDSA-N	flat tautomer	637268580	1892.0	26.2494916051	0.01	21.6026858261	0.242195428437	2.01	0.142366381164
22361331	637271434	2505.0	11.6989700043	0.445577390644	GZCGUPFRVQAUEE-ARQDHWQXSA-N	1.0	VFRROHXSMXFLSN-KVTDHHQDSA-N	flat tautomer	637271434	884.0	21.4814860601	0.01	23.3979400087	0.222788695322	2.01	0.14223507836
22361332	637271434	2505.0	11.6989700043	0.445577390644	GZCGUPFRVQAUEE-ARQDHWQXSA-N	1.0	VFRROHXSMXFLSN-KVTDHHQDSA-N	flat tautomer	637271434	2046.0	21.4814860601	0.01	23.3979400087	0.222788695322	2.01	0.14223507836
22361333	637271434	2505.0	11.6989700043	0.445577390644	GZCGUPFRVQAUEE-ARQDHWQXSA-N	1.0	VFRROHXSMXFLSN-KVTDHHQDSA-N	flat tautomer	637271434	6400.0	21.4814860601	0.01	23.3979400087	0.222788695322	2.01	0.14223507836
22361337	637271434	2505.0	11.6989700043	0.445577390644	GZCGUPFRVQAUEE-ARQDHWQXSA-N	1.0	VFRROHXSMXFLSN-KVTDHHQDSA-N	flat tautomer	637271434	6605.0	21.3429441471	0.01	23.3979400087	0.222788695322	2.01	0.14223507836
53906925	637268209	401.0	22.1180450287	0.461383255359	GZCGUPFRVQAUEE-ARQDHWQXSA-N	2.0	PPQRONHOSHZGFQ-UHFFFAOYSA-N	flat tautomer	637268209	401.0	21.6861327796	2.0	43.3722655593	0.153794418453	2.01	0.14222459352
53906962	637268209	4605.0	22.1180450287	0.461383255359	GZCGUPFRVQAUEE-ARQDHWQXSA-N	2.0	PPQRONHOSHZGFQ-UHFFFAOYSA-N	flat tautomer	637268209	4605.0	21.6861327796	2.0	43.3722655593	0.153794418453	2.01	0.14222459352
55067414	637266990	3303.0	42.5951662834	0.468929134963	GZCGUPFRVQAUEE-ARQDHWQXSA-N	2.0	PPQRONHOSHZGFQ-LMVFSUKVSA-N	direct	637266990	3155.0	51.6497519817	1.0	85.1903325668	0.156309711654	2.01	0.142158587816
55047760	637266407	3155.0	27.9586073148	0.759180192705	GZCGUPFRVQAUEE-ARQDHWQXSA-N	2.0	PPQRONHOSHZGFQ-LMVFSUKVSA-N	direct	637266407	2983.0	26.2441251443	1.0	52.4882502887	0.253060064235	2.01	0.142069371471
55047762	637266407	3155.0	27.9586073148	0.759180192705	GZCGUPFRVQAUEE-ARQDHWQXSA-N	2.0	PPQRONHOSHZGFQ-LMVFSUKVSA-N	direct	637266407	4330.0	26.2441251443	1.0	52.4882502887	0.253060064235	2.01	0.142069371471
55047763	637266407	3155.0	27.9586073148	0.759180192705	GZCGUPFRVQAUEE-ARQDHWQXSA-N	2.0	PPQRONHOSHZGFQ-LMVFSUKVSA-N	direct	637266407	6462.0	26.2441251443	1.0	52.4882502887	0.253060064235	2.01	0.142069371471
55047764	637266407	3155.0	27.9586073148	0.759180192705	GZCGUPFRVQAUEE-ARQDHWQXSA-N	2.0	PPQRONHOSHZGFQ-LMVFSUKVSA-N	direct	637266407	12992.0	26.2441251443	1.0	52.4882502887	0.253060064235	2.01	0.142069371471
55047892	637266407	3155.0	27.9586073148	0.758279828805	GZCGUPFRVQAUEE-ARQDHWQXSA-N	2.0	PPQRONHOSHZGFQ-LMVFSUKVSA-N	direct	637266407	2983.0	26.2441251443	1.0	52.4882502887	0.252759942935	2.01	0.14202723027
55047894	637266407	3155.0	27.9586073148	0.758279828805	GZCGUPFRVQAUEE-ARQDHWQXSA-N	2.0	PPQRONHOSHZGFQ-LMVFSUKVSA-N	direct	637266407	4330.0	26.2441251443	1.0	52.4882502887	0.252759942935	2.01	0.14202723027
55047895	637266407	3155.0	27.9586073148	0.758279828805	GZCGUPFRVQAUEE-ARQDHWQXSA-N	2.0	PPQRONHOSHZGFQ-LMVFSUKVSA-N	direct	637266407	6462.0	26.2441251443	1.0	52.4882502887	0.252759942935	2.01	0.14202723027
55047896	637266407	3155.0	27.9586073148	0.758279828805	GZCGUPFRVQAUEE-ARQDHWQXSA-N	2.0	PPQRONHOSHZGFQ-LMVFSUKVSA-N	direct	637266407	12992.0	26.2441251443	1.0	52.4882502887	0.252759942935	2.01	0.14202723027
2769660	637265806	5090.0	15.4317982759	0.692941211858	GZCGUPFRVQAUEE-ARQDHWQXSA-N	2.0	PPQRONHOSHZGFQ-LMVFSUKVSA-N	direct	637265806	5090.0	14.3233063904	2.0	28.6466127808	0.230980403953	2.01	0.141937984552
51821101	637271867	7075.0	7.64397414281	0.676096335138	GZCGUPFRVQAUEE-ARQDHWQXSA-N	1.0	VFRROHXSMXFLSN-KVTDHHQDSA-N	flat tautomer	637271867	1892.0	31.6038006529	0.01	15.2879482856	0.338048167569	2.01	0.141928943778
51821108	637271867	8151.0	7.64397414281	0.676096335138	GZCGUPFRVQAUEE-ARQDHWQXSA-N	1.0	VFRROHXSMXFLSN-KVTDHHQDSA-N	flat tautomer	637271867	1892.0	31.6038006529	0.01	15.2879482856	0.338048167569	2.01	0.141928943778
51821820	637271867	7075.0	7.64397414281	0.674868010415	GZCGUPFRVQAUEE-ARQDHWQXSA-N	1.0	VFRROHXSMXFLSN-KVTDHHQDSA-N	flat tautomer	637271867	1892.0	30.1343039401	0.01	15.2879482856	0.337434005207	2.01	0.141864436059
51821827	637271867	8151.0	7.64397414281	0.674868010415	GZCGUPFRVQAUEE-ARQDHWQXSA-N	1.0	VFRROHXSMXFLSN-KVTDHHQDSA-N	flat tautomer	637271867	1892.0	30.1343039401	0.01	15.2879482856	0.337434005207	2.01	0.141864436059
41953416	637265196	5590.0	146.339134522	0.135119224311	GZCGUPFRVQAUEE-ARQDHWQXSA-N	2.0	PPQRONHOSHZGFQ-UHFFFAOYSA-N	flat tautomer	637265196	5313.0	176.162411562	1.0	292.678269044	0.045039741437	2.01	0.141799801642
55047936	637266407	3155.0	27.9586073148	0.752804438666	GZCGUPFRVQAUEE-ARQDHWQXSA-N	2.0	PPQRONHOSHZGFQ-LMVFSUKVSA-N	direct	637266407	2983.0	26.2441251443	1.0	52.4882502887	0.250934812889	2.01	0.14177014538
55047938	637266407	3155.0	27.9586073148	0.752804438666	GZCGUPFRVQAUEE-ARQDHWQXSA-N	2.0	PPQRONHOSHZGFQ-LMVFSUKVSA-N	direct	637266407	4330.0	26.2441251443	1.0	52.4882502887	0.250934812889	2.01	0.14177014538
55047939	637266407	3155.0	27.9586073148	0.752804438666	GZCGUPFRVQAUEE-ARQDHWQXSA-N	2.0	PPQRONHOSHZGFQ-LMVFSUKVSA-N	direct	637266407	6462.0	26.2441251443	1.0	52.4882502887	0.250934812889	2.01	0.14177014538
55047940	637266407	3155.0	27.9586073148	0.752804438666	GZCGUPFRVQAUEE-ARQDHWQXSA-N	2.0	PPQRONHOSHZGFQ-LMVFSUKVSA-N	direct	637266407	12992.0	26.2441251443	1.0	52.4882502887	0.250934812889	2.01	0.14177014538
55561547	637265688	2505.0	6.76955107862	0.759180192705	GZCGUPFRVQAUEE-ARQDHWQXSA-N	1.0	VFRROHXSMXFLSN-KVTDHHQDSA-N	flat tautomer	637265688	303.0	165.935542011	0.01	13.5391021572	0.379590096353	2.01	0.14173111625
22347360	637270220	2505.0	12.0419141515	0.426624580258	GZCGUPFRVQAUEE-ARQDHWQXSA-N	1.0	VFRROHXSMXFLSN-KVTDHHQDSA-N	flat tautomer	637270220	884.0	36.7670038896	0.01	24.083828303	0.213312290129	2.01	0.141717790668
22347361	637270220	2505.0	12.0419141515	0.426624580258	GZCGUPFRVQAUEE-ARQDHWQXSA-N	1.0	VFRROHXSMXFLSN-KVTDHHQDSA-N	flat tautomer	637270220	2046.0	36.7670038896	0.01	24.083828303	0.213312290129	2.01	0.141717790668
22347362	637270220	2505.0	12.0419141515	0.426624580258	GZCGUPFRVQAUEE-ARQDHWQXSA-N	1.0	VFRROHXSMXFLSN-KVTDHHQDSA-N	flat tautomer	637270220	6400.0	36.7670038896	0.01	24.083828303	0.213312290129	2.01	0.141717790668
55561718	637265688	2505.0	6.76955107862	0.758279828805	GZCGUPFRVQAUEE-ARQDHWQXSA-N	1.0	VFRROHXSMXFLSN-KVTDHHQDSA-N	flat tautomer	637265688	303.0	165.935542011	0.01	13.5391021572	0.379139914403	2.01	0.141689075383
55067453	637266990	3303.0	42.5951662834	0.461383255359	GZCGUPFRVQAUEE-ARQDHWQXSA-N	2.0	PPQRONHOSHZGFQ-LMVFSUKVSA-N	direct	637266990	3155.0	51.6497519817	1.0	85.1903325668	0.153794418453	2.01	0.141583209726
54814298	637264511	205.0	14.1687703061	0.692941211858	GZCGUPFRVQAUEE-ARQDHWQXSA-N	2.0	PPQRONHOSHZGFQ-LMVFSUKVSA-N	direct	637264511	205.0	19.3419886033	2.0	28.3375406123	0.230980403953	2.01	0.141553578745
22347366	637270220	2505.0	12.0419141515	0.42367537554	GZCGUPFRVQAUEE-ARQDHWQXSA-N	1.0	VFRROHXSMXFLSN-KVTDHHQDSA-N	flat tautomer	637270220	884.0	36.7670038896	0.01	24.083828303	0.21183768777	2.01	0.141472233647
22347367	637270220	2505.0	12.0419141515	0.42367537554	GZCGUPFRVQAUEE-ARQDHWQXSA-N	1.0	VFRROHXSMXFLSN-KVTDHHQDSA-N	flat tautomer	637270220	2046.0	36.7670038896	0.01	24.083828303	0.21183768777	2.01	0.141472233647
22347368	637270220	2505.0	12.0419141515	0.42367537554	GZCGUPFRVQAUEE-ARQDHWQXSA-N	1.0	VFRROHXSMXFLSN-KVTDHHQDSA-N	flat tautomer	637270220	6400.0	36.7670038896	0.01	24.083828303	0.21183768777	2.01	0.141472233647
55561775	637265688	2505.0	6.76955107862	0.752804438666	GZCGUPFRVQAUEE-ARQDHWQXSA-N	1.0	VFRROHXSMXFLSN-KVTDHHQDSA-N	flat tautomer	637265688	303.0	165.935542011	0.01	13.5391021572	0.376402219333	2.01	0.141432602591
55474718	637268580	1171.0	10.801342913	0.468929134963	GZCGUPFRVQAUEE-ARQDHWQXSA-N	1.0	VFRROHXSMXFLSN-KVTDHHQDSA-N	flat tautomer	637268580	1892.0	26.2494916051	0.01	21.6026858261	0.234464567481	2.01	0.141216442193
55543963	637265298	4044.0	21.801342913	0.445577390644	GZCGUPFRVQAUEE-ARQDHWQXSA-N	2.0	QDSLHWJDSQGPEE-WCTZXXKLSA-N	direct	637265298	4044.0	36.1337126609	2.0	43.6026858261	0.148525796881	2.01	0.141177443686
42936733	637265746	804.0	144.647817482	0.135119224311	GZCGUPFRVQAUEE-ARQDHWQXSA-N	2.0	PPQRONHOSHZGFQ-LMVFSUKVSA-N	direct	637265746	1063.0	143.372634143	1.0	286.745268287	0.045039741437	2.01	0.141075652911
42936734	637265746	804.0	144.647817482	0.135119224311	GZCGUPFRVQAUEE-ARQDHWQXSA-N	2.0	PPQRONHOSHZGFQ-LMVFSUKVSA-N	direct	637265746	5144.0	143.372634143	1.0	286.745268287	0.045039741437	2.01	0.141075652911
42937938	637265746	5144.0	144.647817482	0.135119224311	GZCGUPFRVQAUEE-ARQDHWQXSA-N	2.0	PPQRONHOSHZGFQ-LMVFSUKVSA-N	direct	637265746	804.0	143.372634143	1.0	286.745268287	0.045039741437	2.01	0.141075652911
42937939	637265746	5144.0	144.647817482	0.135119224311	GZCGUPFRVQAUEE-ARQDHWQXSA-N	2.0	PPQRONHOSHZGFQ-LMVFSUKVSA-N	direct	637265746	1063.0	143.372634143	1.0	286.745268287	0.045039741437	2.01	0.141075652911
2769608	637265806	5090.0	15.4317982759	0.676096335138	GZCGUPFRVQAUEE-ARQDHWQXSA-N	2.0	PPQRONHOSHZGFQ-LMVFSUKVSA-N	direct	637265806	5090.0	14.3233063904	2.0	28.6466127808	0.225365445046	2.01	0.141067406442
2769686	637265806	5090.0	15.4317982759	0.674868010415	GZCGUPFRVQAUEE-ARQDHWQXSA-N	2.0	PPQRONHOSHZGFQ-LMVFSUKVSA-N	direct	637265806	5090.0	14.3233063904	2.0	28.6466127808	0.224956003472	2.01	0.141003290298
53906997	637268209	401.0	22.1180450287	0.445577390644	GZCGUPFRVQAUEE-ARQDHWQXSA-N	2.0	PPQRONHOSHZGFQ-UHFFFAOYSA-N	flat tautomer	637268209	401.0	21.6861327796	2.0	43.3722655593	0.148525796881	2.01	0.140990558359
53907034	637268209	4605.0	22.1180450287	0.445577390644	GZCGUPFRVQAUEE-ARQDHWQXSA-N	2.0	PPQRONHOSHZGFQ-UHFFFAOYSA-N	flat tautomer	637268209	4605.0	21.6861327796	2.0	43.3722655593	0.148525796881	2.01	0.140990558359
46578776	637269717	4391.0	96.3726341434	0.100991942756	GZCGUPFRVQAUEE-ARQDHWQXSA-N	2.0	PPQRONHOSHZGFQ-UHFFFAOYSA-N	flat tautomer	637269717	4391.0	95.1824346304	2.0	190.364869261	0.0336639809187	2.01	0.140807114845
22361338	637271434	2505.0	11.6989700043	0.426624580258	GZCGUPFRVQAUEE-ARQDHWQXSA-N	1.0	VFRROHXSMXFLSN-KVTDHHQDSA-N	flat tautomer	637271434	884.0	21.4814860601	0.01	23.3979400087	0.213312290129	2.01	0.140697829703
22361339	637271434	2505.0	11.6989700043	0.426624580258	GZCGUPFRVQAUEE-ARQDHWQXSA-N	1.0	VFRROHXSMXFLSN-KVTDHHQDSA-N	flat tautomer	637271434	2046.0	21.4814860601	0.01	23.3979400087	0.213312290129	2.01	0.140697829703
22361340	637271434	2505.0	11.6989700043	0.426624580258	GZCGUPFRVQAUEE-ARQDHWQXSA-N	1.0	VFRROHXSMXFLSN-KVTDHHQDSA-N	flat tautomer	637271434	6400.0	21.4814860601	0.01	23.3979400087	0.213312290129	2.01	0.140697829703
22361344	637271434	2505.0	11.6989700043	0.426624580258	GZCGUPFRVQAUEE-ARQDHWQXSA-N	1.0	VFRROHXSMXFLSN-KVTDHHQDSA-N	flat tautomer	637271434	6605.0	21.3429441471	0.01	23.3979400087	0.213312290129	2.01	0.140697829703
54814238	637264511	205.0	14.1687703061	0.676096335138	GZCGUPFRVQAUEE-ARQDHWQXSA-N	2.0	PPQRONHOSHZGFQ-LMVFSUKVSA-N	direct	637264511	205.0	19.3419886033	2.0	28.3375406123	0.225365445046	2.01	0.140685358393
55474753	637268580	1171.0	10.801342913	0.461383255359	GZCGUPFRVQAUEE-ARQDHWQXSA-N	1.0	VFRROHXSMXFLSN-KVTDHHQDSA-N	flat tautomer	637268580	1892.0	26.2494916051	0.01	21.6026858261	0.230691627679	2.01	0.140644877379
54814328	637264511	205.0	14.1687703061	0.674868010415	GZCGUPFRVQAUEE-ARQDHWQXSA-N	2.0	PPQRONHOSHZGFQ-LMVFSUKVSA-N	direct	637264511	205.0	19.3419886033	2.0	28.3375406123	0.224956003472	2.01	0.140621415892
22361355	637271434	2505.0	11.6989700043	0.42367537554	GZCGUPFRVQAUEE-ARQDHWQXSA-N	1.0	VFRROHXSMXFLSN-KVTDHHQDSA-N	flat tautomer	637271434	884.0	21.3429441471	0.01	23.3979400087	0.21183768777	2.01	0.140454039987
22361356	637271434	2505.0	11.6989700043	0.42367537554	GZCGUPFRVQAUEE-ARQDHWQXSA-N	1.0	VFRROHXSMXFLSN-KVTDHHQDSA-N	flat tautomer	637271434	2046.0	21.3429441471	0.01	23.3979400087	0.21183768777	2.01	0.140454039987
22361357	637271434	2505.0	11.6989700043	0.42367537554	GZCGUPFRVQAUEE-ARQDHWQXSA-N	1.0	VFRROHXSMXFLSN-KVTDHHQDSA-N	flat tautomer	637271434	6400.0	21.3429441471	0.01	23.3979400087	0.21183768777	2.01	0.140454039987
22361358	637271434	2505.0	11.6989700043	0.42367537554	GZCGUPFRVQAUEE-ARQDHWQXSA-N	1.0	VFRROHXSMXFLSN-KVTDHHQDSA-N	flat tautomer	637271434	6605.0	21.3429441471	0.01	23.3979400087	0.21183768777	2.01	0.140454039987
55048244	637266407	3155.0	27.9586073148	0.724898341902	GZCGUPFRVQAUEE-ARQDHWQXSA-N	2.0	PPQRONHOSHZGFQ-LMVFSUKVSA-N	direct	637266407	2983.0	26.2441251443	1.0	52.4882502887	0.241632780634	2.01	0.14043763865
55048246	637266407	3155.0	27.9586073148	0.724898341902	GZCGUPFRVQAUEE-ARQDHWQXSA-N	2.0	PPQRONHOSHZGFQ-LMVFSUKVSA-N	direct	637266407	4330.0	26.2441251443	1.0	52.4882502887	0.241632780634	2.01	0.14043763865
55048247	637266407	3155.0	27.9586073148	0.724898341902	GZCGUPFRVQAUEE-ARQDHWQXSA-N	2.0	PPQRONHOSHZGFQ-LMVFSUKVSA-N	direct	637266407	6462.0	26.2441251443	1.0	52.4882502887	0.241632780634	2.01	0.14043763865
55048248	637266407	3155.0	27.9586073148	0.724898341902	GZCGUPFRVQAUEE-ARQDHWQXSA-N	2.0	PPQRONHOSHZGFQ-LMVFSUKVSA-N	direct	637266407	12992.0	26.2441251443	1.0	52.4882502887	0.241632780634	2.01	0.14043763865
55067492	637266990	3303.0	42.5951662834	0.445577390644	GZCGUPFRVQAUEE-ARQDHWQXSA-N	2.0	PPQRONHOSHZGFQ-LMVFSUKVSA-N	direct	637266990	3155.0	51.6497519817	1.0	85.1903325668	0.148525796881	2.01	0.140354739637
55047980	637266407	3155.0	27.9586073148	0.719247591985	GZCGUPFRVQAUEE-ARQDHWQXSA-N	2.0	PPQRONHOSHZGFQ-LMVFSUKVSA-N	direct	637266407	2983.0	26.2441251443	1.0	52.4882502887	0.239749197328	2.01	0.140163148997
55047982	637266407	3155.0	27.9586073148	0.719247591985	GZCGUPFRVQAUEE-ARQDHWQXSA-N	2.0	PPQRONHOSHZGFQ-LMVFSUKVSA-N	direct	637266407	4330.0	26.2441251443	1.0	52.4882502887	0.239749197328	2.01	0.140163148997
55047983	637266407	3155.0	27.9586073148	0.719247591985	GZCGUPFRVQAUEE-ARQDHWQXSA-N	2.0	PPQRONHOSHZGFQ-LMVFSUKVSA-N	direct	637266407	6462.0	26.2441251443	1.0	52.4882502887	0.239749197328	2.01	0.140163148997
55047984	637266407	3155.0	27.9586073148	0.719247591985	GZCGUPFRVQAUEE-ARQDHWQXSA-N	2.0	PPQRONHOSHZGFQ-LMVFSUKVSA-N	direct	637266407	12992.0	26.2441251443	1.0	52.4882502887	0.239749197328	2.01	0.140163148997
55562174	637265688	2505.0	6.76955107862	0.724898341902	GZCGUPFRVQAUEE-ARQDHWQXSA-N	1.0	VFRROHXSMXFLSN-KVTDHHQDSA-N	flat tautomer	637265688	303.0	165.935542011	0.01	13.5391021572	0.362449170951	2.01	0.140103268447
40912970	637269263	4391.0	38.7328282716	0.484390856875	GZCGUPFRVQAUEE-ARQDHWQXSA-N	2.0	PPQRONHOSHZGFQ-UHFFFAOYSA-N	flat tautomer	637269263	943.0	41.9430951487	1.0	77.4656565432	0.161463618958	2.01	0.139950677033
55561832	637265688	2505.0	6.76955107862	0.719247591985	GZCGUPFRVQAUEE-ARQDHWQXSA-N	1.0	VFRROHXSMXFLSN-KVTDHHQDSA-N	flat tautomer	637265688	303.0	165.935542011	0.01	13.5391021572	0.359623795993	2.01	0.139829432331
55544012	637265298	4044.0	21.801342913	0.426624580258	GZCGUPFRVQAUEE-ARQDHWQXSA-N	2.0	QDSLHWJDSQGPEE-WCTZXXKLSA-N	direct	637265298	4044.0	36.1062382379	2.0	43.6026858261	0.142208193419	2.01	0.139651625735
53907069	637268209	401.0	22.1180450287	0.426624580258	GZCGUPFRVQAUEE-ARQDHWQXSA-N	2.0	PPQRONHOSHZGFQ-UHFFFAOYSA-N	flat tautomer	637268209	401.0	21.6861327796	2.0	43.3722655593	0.142208193419	2.01	0.139466760228
53907106	637268209	4605.0	22.1180450287	0.426624580258	GZCGUPFRVQAUEE-ARQDHWQXSA-N	2.0	PPQRONHOSHZGFQ-UHFFFAOYSA-N	flat tautomer	637268209	4605.0	21.6861327796	2.0	43.3722655593	0.142208193419	2.01	0.139466760228
55474788	637268580	1171.0	10.801342913	0.445577390644	GZCGUPFRVQAUEE-ARQDHWQXSA-N	1.0	VFRROHXSMXFLSN-KVTDHHQDSA-N	flat tautomer	637268580	1892.0	26.2494916051	0.01	21.6026858261	0.222788695322	2.01	0.139424548886
55544107	637265298	4044.0	21.801342913	0.42367537554	GZCGUPFRVQAUEE-ARQDHWQXSA-N	2.0	QDSLHWJDSQGPEE-WCTZXXKLSA-N	direct	637265298	4044.0	36.1337126609	2.0	43.6026858261	0.14122512518	2.01	0.139409648796
53873872	637270737	401.0	68.3269790929	0.135119224311	GZCGUPFRVQAUEE-ARQDHWQXSA-N	2.0	PPQRONHOSHZGFQ-UHFFFAOYSA-N	flat tautomer	637270737	401.0	83.241845378	2.0	136.653958186	0.045039741437	2.01	0.139393029415
53873884	637270737	4605.0	68.3269790929	0.135119224311	GZCGUPFRVQAUEE-ARQDHWQXSA-N	2.0	PPQRONHOSHZGFQ-UHFFFAOYSA-N	flat tautomer	637270737	4605.0	83.241845378	2.0	136.653958186	0.045039741437	2.01	0.139393029415
53907213	637268209	401.0	22.1180450287	0.42367537554	GZCGUPFRVQAUEE-ARQDHWQXSA-N	2.0	PPQRONHOSHZGFQ-UHFFFAOYSA-N	flat tautomer	637268209	401.0	21.6861327796	2.0	43.3722655593	0.14122512518	2.01	0.139225103609
53907250	637268209	4605.0	22.1180450287	0.42367537554	GZCGUPFRVQAUEE-ARQDHWQXSA-N	2.0	PPQRONHOSHZGFQ-UHFFFAOYSA-N	flat tautomer	637268209	4605.0	21.6861327796	2.0	43.3722655593	0.14122512518	2.01	0.139225103609
55048288	637266407	3155.0	27.9586073148	0.692941211858	GZCGUPFRVQAUEE-ARQDHWQXSA-N	2.0	PPQRONHOSHZGFQ-LMVFSUKVSA-N	direct	637266407	2983.0	26.2441251443	1.0	52.4882502887	0.230980403953	2.01	0.138863574331
55048290	637266407	3155.0	27.9586073148	0.692941211858	GZCGUPFRVQAUEE-ARQDHWQXSA-N	2.0	PPQRONHOSHZGFQ-LMVFSUKVSA-N	direct	637266407	4330.0	26.2441251443	1.0	52.4882502887	0.230980403953	2.01	0.138863574331
55048291	637266407	3155.0	27.9586073148	0.692941211858	GZCGUPFRVQAUEE-ARQDHWQXSA-N	2.0	PPQRONHOSHZGFQ-LMVFSUKVSA-N	direct	637266407	6462.0	26.2441251443	1.0	52.4882502887	0.230980403953	2.01	0.138863574331
55048292	637266407	3155.0	27.9586073148	0.692941211858	GZCGUPFRVQAUEE-ARQDHWQXSA-N	2.0	PPQRONHOSHZGFQ-LMVFSUKVSA-N	direct	637266407	12992.0	26.2441251443	1.0	52.4882502887	0.230980403953	2.01	0.138863574331
51821220	637271867	7075.0	7.64397414281	0.619265463499	GZCGUPFRVQAUEE-ARQDHWQXSA-N	1.0	VFRROHXSMXFLSN-KVTDHHQDSA-N	flat tautomer	637271867	1892.0	31.6038006529	0.01	15.2879482856	0.30963273175	2.01	0.138847492274
51821227	637271867	8151.0	7.64397414281	0.619265463499	GZCGUPFRVQAUEE-ARQDHWQXSA-N	1.0	VFRROHXSMXFLSN-KVTDHHQDSA-N	flat tautomer	637271867	1892.0	31.6038006529	0.01	15.2879482856	0.30963273175	2.01	0.138847492274
55067531	637266990	3303.0	42.5951662834	0.426624580258	GZCGUPFRVQAUEE-ARQDHWQXSA-N	2.0	PPQRONHOSHZGFQ-LMVFSUKVSA-N	direct	637266990	3155.0	51.6497519817	1.0	85.1903325668	0.142208193419	2.01	0.13883781331
40913055	637269263	4391.0	38.7328282716	0.468929134963	GZCGUPFRVQAUEE-ARQDHWQXSA-N	2.0	PPQRONHOSHZGFQ-UHFFFAOYSA-N	flat tautomer	637269263	943.0	41.9430951487	1.0	77.4656565432	0.156309711654	2.01	0.138820250479
40912973	637269263	4391.0	38.7328282716	0.484390856875	GZCGUPFRVQAUEE-ARQDHWQXSA-N	2.0	PPQRONHOSHZGFQ-UHFFFAOYSA-N	flat tautomer	637269263	5990.0	37.4078232426	1.0	74.8156464852	0.161463618958	2.01	0.138738121703
55067609	637266990	3303.0	42.5951662834	0.42367537554	GZCGUPFRVQAUEE-ARQDHWQXSA-N	2.0	PPQRONHOSHZGFQ-LMVFSUKVSA-N	direct	637266990	3155.0	51.6497519817	1.0	85.1903325668	0.14122512518	2.01	0.138597246479
54723863	637266869	3303.0	67.9430951487	0.135119224311	GZCGUPFRVQAUEE-ARQDHWQXSA-N	2.0	PPQRONHOSHZGFQ-LMVFSUKVSA-N	direct	637266869	3303.0	66.6757175447	2.0	133.351435089	0.045039741437	2.01	0.138543108031
55562231	637265688	2505.0	6.76955107862	0.692941211858	GZCGUPFRVQAUEE-ARQDHWQXSA-N	1.0	VFRROHXSMXFLSN-KVTDHHQDSA-N	flat tautomer	637265688	303.0	165.935542011	0.01	13.5391021572	0.346470605929	2.01	0.138532951843
55562696	637265688	8716.0	46.221125528	0.100991942756	GZCGUPFRVQAUEE-ARQDHWQXSA-N	1.0	VFRROHXSMXFLSN-KVTDHHQDSA-N	flat tautomer	637265688	303.0	165.935542011	0.01	92.442251056	0.050495971378	2.01	0.138363275273
43825489	637265999	205.0	19.9281179927	0.484390856875	GZCGUPFRVQAUEE-ARQDHWQXSA-N	2.0	PPQRONHOSHZGFQ-LMVFSUKVSA-N	direct	637265999	205.0	18.5016894462	2.0	37.0033788924	0.161463618958	2.01	0.138361590869
40913060	637269263	4391.0	38.7328282716	0.461383255359	GZCGUPFRVQAUEE-ARQDHWQXSA-N	2.0	PPQRONHOSHZGFQ-UHFFFAOYSA-N	flat tautomer	637269263	943.0	41.9430951487	1.0	77.4656565432	0.153794418453	2.01	0.138258384103
51820266	637271867	1171.0	5.86646109163	0.79210401659	GZCGUPFRVQAUEE-ARQDHWQXSA-N	1.0	VFRROHXSMXFLSN-KVTDHHQDSA-N	flat tautomer	637271867	1892.0	30.1343039401	0.01	11.7329221833	0.396052008295	2.01	0.138206549869
55048112	637266407	3155.0	27.9586073148	0.676096335138	GZCGUPFRVQAUEE-ARQDHWQXSA-N	2.0	PPQRONHOSHZGFQ-LMVFSUKVSA-N	direct	637266407	2983.0	26.2441251443	1.0	52.4882502887	0.225365445046	2.01	0.138011853149
55048114	637266407	3155.0	27.9586073148	0.676096335138	GZCGUPFRVQAUEE-ARQDHWQXSA-N	2.0	PPQRONHOSHZGFQ-LMVFSUKVSA-N	direct	637266407	4330.0	26.2441251443	1.0	52.4882502887	0.225365445046	2.01	0.138011853149
55048115	637266407	3155.0	27.9586073148	0.676096335138	GZCGUPFRVQAUEE-ARQDHWQXSA-N	2.0	PPQRONHOSHZGFQ-LMVFSUKVSA-N	direct	637266407	6462.0	26.2441251443	1.0	52.4882502887	0.225365445046	2.01	0.138011853149
55048116	637266407	3155.0	27.9586073148	0.676096335138	GZCGUPFRVQAUEE-ARQDHWQXSA-N	2.0	PPQRONHOSHZGFQ-LMVFSUKVSA-N	direct	637266407	12992.0	26.2441251443	1.0	52.4882502887	0.225365445046	2.01	0.138011853149
2769621	637265806	5090.0	15.4317982759	0.619265463499	GZCGUPFRVQAUEE-ARQDHWQXSA-N	2.0	PPQRONHOSHZGFQ-LMVFSUKVSA-N	direct	637265806	5090.0	14.3233063904	2.0	28.6466127808	0.206421821166	2.01	0.138004659971
55048376	637266407	3155.0	27.9586073148	0.674868010415	GZCGUPFRVQAUEE-ARQDHWQXSA-N	2.0	PPQRONHOSHZGFQ-LMVFSUKVSA-N	direct	637266407	2983.0	26.2441251443	1.0	52.4882502887	0.224956003472	2.01	0.137949125775
55048378	637266407	3155.0	27.9586073148	0.674868010415	GZCGUPFRVQAUEE-ARQDHWQXSA-N	2.0	PPQRONHOSHZGFQ-LMVFSUKVSA-N	direct	637266407	4330.0	26.2441251443	1.0	52.4882502887	0.224956003472	2.01	0.137949125775
55048379	637266407	3155.0	27.9586073148	0.674868010415	GZCGUPFRVQAUEE-ARQDHWQXSA-N	2.0	PPQRONHOSHZGFQ-LMVFSUKVSA-N	direct	637266407	6462.0	26.2441251443	1.0	52.4882502887	0.224956003472	2.01	0.137949125775
55048380	637266407	3155.0	27.9586073148	0.674868010415	GZCGUPFRVQAUEE-ARQDHWQXSA-N	2.0	PPQRONHOSHZGFQ-LMVFSUKVSA-N	direct	637266407	12992.0	26.2441251443	1.0	52.4882502887	0.224956003472	2.01	0.137949125775
55047803	637266407	3155.0	23.8268137316	0.79210401659	GZCGUPFRVQAUEE-ARQDHWQXSA-N	2.0	PPQRONHOSHZGFQ-LMVFSUKVSA-N	direct	637266407	16486.0	22.343901798	1.0	44.687803596	0.264034672197	2.01	0.137924533684
55474823	637268580	1171.0	10.801342913	0.426624580258	GZCGUPFRVQAUEE-ARQDHWQXSA-N	1.0	VFRROHXSMXFLSN-KVTDHHQDSA-N	flat tautomer	637268580	1892.0	26.2494916051	0.01	21.6026858261	0.213312290129	2.01	0.137917675876
51820385	637271867	1171.0	5.86646109163	0.785302017568	GZCGUPFRVQAUEE-ARQDHWQXSA-N	1.0	VFRROHXSMXFLSN-KVTDHHQDSA-N	flat tautomer	637271867	1892.0	30.1343039401	0.01	11.7329221833	0.392651008784	2.01	0.137908885889
51821332	637271867	1171.0	5.86646109163	0.781188289528	GZCGUPFRVQAUEE-ARQDHWQXSA-N	1.0	VFRROHXSMXFLSN-KVTDHHQDSA-N	flat tautomer	637271867	1892.0	31.6038006529	0.01	11.7329221833	0.390594144764	2.01	0.137727924456
55562003	637265688	2505.0	6.76955107862	0.676096335138	GZCGUPFRVQAUEE-ARQDHWQXSA-N	1.0	VFRROHXSMXFLSN-KVTDHHQDSA-N	flat tautomer	637265688	303.0	165.935542011	0.01	13.5391021572	0.338048167569	2.01	0.137683258537
55474893	637268580	1171.0	10.801342913	0.42367537554	GZCGUPFRVQAUEE-ARQDHWQXSA-N	1.0	VFRROHXSMXFLSN-KVTDHHQDSA-N	flat tautomer	637268580	1892.0	26.2494916051	0.01	21.6026858261	0.21183768777	2.01	0.137678703384
54814253	637264511	205.0	14.1687703061	0.619265463499	GZCGUPFRVQAUEE-ARQDHWQXSA-N	2.0	PPQRONHOSHZGFQ-LMVFSUKVSA-N	direct	637264511	205.0	19.3419886033	2.0	28.3375406123	0.206421821166	2.01	0.137630906653
55047847	637266407	3155.0	23.8268137316	0.785302017568	GZCGUPFRVQAUEE-ARQDHWQXSA-N	2.0	PPQRONHOSHZGFQ-LMVFSUKVSA-N	direct	637266407	16486.0	22.343901798	1.0	44.687803596	0.261767339189	2.01	0.137627477099
55562345	637265688	2505.0	6.76955107862	0.674868010415	GZCGUPFRVQAUEE-ARQDHWQXSA-N	1.0	VFRROHXSMXFLSN-KVTDHHQDSA-N	flat tautomer	637265688	303.0	165.935542011	0.01	13.5391021572	0.337434005207	2.01	0.137620680512
40913058	637269263	4391.0	38.7328282716	0.468929134963	GZCGUPFRVQAUEE-ARQDHWQXSA-N	2.0	PPQRONHOSHZGFQ-UHFFFAOYSA-N	flat tautomer	637269263	5990.0	37.4078232426	1.0	74.8156464852	0.156309711654	2.01	0.137617489348
55048199	637266407	3155.0	23.8268137316	0.781188289528	GZCGUPFRVQAUEE-ARQDHWQXSA-N	2.0	PPQRONHOSHZGFQ-LMVFSUKVSA-N	direct	637266407	16486.0	22.343901798	1.0	44.687803596	0.260396096509	2.01	0.137446884926
40245034	637271604	4391.0	88.226213555	0.100991942756	GZCGUPFRVQAUEE-ARQDHWQXSA-N	2.0	PPQRONHOSHZGFQ-UHFFFAOYSA-N	flat tautomer	637271604	4391.0	86.2798406966	2.0	172.559681393	0.0336639809187	2.01	0.137392406713
43825506	637265999	205.0	19.9281179927	0.468929134963	GZCGUPFRVQAUEE-ARQDHWQXSA-N	2.0	PPQRONHOSHZGFQ-LMVFSUKVSA-N	direct	637265999	205.0	18.5016894462	2.0	37.0033788924	0.156309711654	2.01	0.137243999875
40913063	637269263	4391.0	38.7328282716	0.461383255359	GZCGUPFRVQAUEE-ARQDHWQXSA-N	2.0	PPQRONHOSHZGFQ-UHFFFAOYSA-N	flat tautomer	637269263	5990.0	37.4078232426	1.0	74.8156464852	0.153794418453	2.01	0.137060491074
40913065	637269263	4391.0	38.7328282716	0.445577390644	GZCGUPFRVQAUEE-ARQDHWQXSA-N	2.0	PPQRONHOSHZGFQ-UHFFFAOYSA-N	flat tautomer	637269263	943.0	41.9430951487	1.0	77.4656565432	0.148525796881	2.01	0.137058762413
51820982	637271867	7075.0	7.64397414281	0.587092328571	GZCGUPFRVQAUEE-ARQDHWQXSA-N	1.0	VFRROHXSMXFLSN-KVTDHHQDSA-N	flat tautomer	637271867	1892.0	31.6038006529	0.01	15.2879482856	0.293546164286	2.01	0.137007842285
51820989	637271867	8151.0	7.64397414281	0.587092328571	GZCGUPFRVQAUEE-ARQDHWQXSA-N	1.0	VFRROHXSMXFLSN-KVTDHHQDSA-N	flat tautomer	637271867	1892.0	31.6038006529	0.01	15.2879482856	0.293546164286	2.01	0.137007842285
53905774	637268209	401.0	22.1180450287	0.79210401659	GZCGUPFRVQAUEE-ARQDHWQXSA-N	2.0	PPQRONHOSHZGFQ-UHFFFAOYSA-N	flat tautomer	637268209	4605.0	21.6861327796	1.0	43.3722655593	0.264034672197	2.01	0.136898061643
53905809	637268209	4605.0	22.1180450287	0.79210401659	GZCGUPFRVQAUEE-ARQDHWQXSA-N	2.0	PPQRONHOSHZGFQ-UHFFFAOYSA-N	flat tautomer	637268209	401.0	21.6861327796	1.0	43.3722655593	0.264034672197	2.01	0.136898061643
42150735	637268133	5590.0	86.1056839373	0.100991942756	GZCGUPFRVQAUEE-ARQDHWQXSA-N	2.0	PPQRONHOSHZGFQ-UHFFFAOYSA-N	flat tautomer	637268133	5590.0	84.8860566477	2.0	169.772113295	0.0336639809187	2.01	0.136834146391
51820147	637271867	1171.0	5.86646109163	0.759180192705	GZCGUPFRVQAUEE-ARQDHWQXSA-N	1.0	VFRROHXSMXFLSN-KVTDHHQDSA-N	flat tautomer	637271867	1892.0	30.1343039401	0.01	11.7329221833	0.379590096353	2.01	0.136747466462
51820499	637271867	1171.0	5.86646109163	0.758279828805	GZCGUPFRVQAUEE-ARQDHWQXSA-N	1.0	VFRROHXSMXFLSN-KVTDHHQDSA-N	flat tautomer	637271867	1892.0	31.6038006529	0.01	11.7329221833	0.379139914403	2.01	0.136706903866
43825507	637265999	205.0	19.9281179927	0.461383255359	GZCGUPFRVQAUEE-ARQDHWQXSA-N	2.0	PPQRONHOSHZGFQ-LMVFSUKVSA-N	direct	637265999	205.0	18.5016894462	2.0	37.0033788924	0.153794418453	2.01	0.136688513276
53905846	637268209	401.0	22.1180450287	0.785302017568	GZCGUPFRVQAUEE-ARQDHWQXSA-N	2.0	PPQRONHOSHZGFQ-UHFFFAOYSA-N	flat tautomer	637268209	4605.0	21.6861327796	1.0	43.3722655593	0.261767339189	2.01	0.136603215834
53905881	637268209	4605.0	22.1180450287	0.785302017568	GZCGUPFRVQAUEE-ARQDHWQXSA-N	2.0	PPQRONHOSHZGFQ-UHFFFAOYSA-N	flat tautomer	637268209	401.0	21.6861327796	1.0	43.3722655593	0.261767339189	2.01	0.136603215834
42147033	637270929	5590.0	85.4698003018	0.100991942756	GZCGUPFRVQAUEE-ARQDHWQXSA-N	2.0	PPQRONHOSHZGFQ-UHFFFAOYSA-N	flat tautomer	637270929	5590.0	84.2479515522	2.0	168.495903104	0.0336639809187	2.01	0.136576266034
55047759	637266407	3155.0	23.8268137316	0.759180192705	GZCGUPFRVQAUEE-ARQDHWQXSA-N	2.0	PPQRONHOSHZGFQ-LMVFSUKVSA-N	direct	637266407	16486.0	22.343901798	1.0	44.687803596	0.253060064235	2.01	0.136468427596
51820618	637271867	1171.0	5.86646109163	0.752804438666	GZCGUPFRVQAUEE-ARQDHWQXSA-N	1.0	VFRROHXSMXFLSN-KVTDHHQDSA-N	flat tautomer	637271867	1892.0	31.6038006529	0.01	11.7329221833	0.376402219333	2.01	0.136459449352
55047891	637266407	3155.0	23.8268137316	0.758279828805	GZCGUPFRVQAUEE-ARQDHWQXSA-N	2.0	PPQRONHOSHZGFQ-LMVFSUKVSA-N	direct	637266407	16486.0	22.343901798	1.0	44.687803596	0.252759942935	2.01	0.13642794777
53906422	637268209	401.0	22.1180450287	0.781188289528	GZCGUPFRVQAUEE-ARQDHWQXSA-N	2.0	PPQRONHOSHZGFQ-UHFFFAOYSA-N	flat tautomer	637268209	4605.0	21.6861327796	1.0	43.3722655593	0.260396096509	2.01	0.136423967677
53906457	637268209	4605.0	22.1180450287	0.781188289528	GZCGUPFRVQAUEE-ARQDHWQXSA-N	2.0	PPQRONHOSHZGFQ-UHFFFAOYSA-N	flat tautomer	637268209	401.0	21.6861327796	1.0	43.3722655593	0.260396096509	2.01	0.136423967677
51821934	637271867	7075.0	7.64397414281	0.57572391778	GZCGUPFRVQAUEE-ARQDHWQXSA-N	1.0	VFRROHXSMXFLSN-KVTDHHQDSA-N	flat tautomer	637271867	1892.0	31.6038006529	0.01	15.2879482856	0.28786195889	2.01	0.136339718625
51821941	637271867	8151.0	7.64397414281	0.57572391778	GZCGUPFRVQAUEE-ARQDHWQXSA-N	1.0	VFRROHXSMXFLSN-KVTDHHQDSA-N	flat tautomer	637271867	1892.0	31.6038006529	0.01	15.2879482856	0.28786195889	2.01	0.136339718625
55047935	637266407	3155.0	23.8268137316	0.752804438666	GZCGUPFRVQAUEE-ARQDHWQXSA-N	2.0	PPQRONHOSHZGFQ-LMVFSUKVSA-N	direct	637266407	16486.0	22.343901798	1.0	44.687803596	0.250934812889	2.01	0.136180998197
2769595	637265806	5090.0	15.4317982759	0.587092328571	GZCGUPFRVQAUEE-ARQDHWQXSA-N	2.0	PPQRONHOSHZGFQ-LMVFSUKVSA-N	direct	637265806	5090.0	14.3233063904	2.0	28.6466127808	0.195697442857	2.01	0.136176177028
51821701	637271867	7075.0	7.64397414281	0.569263592662	GZCGUPFRVQAUEE-ARQDHWQXSA-N	1.0	VFRROHXSMXFLSN-KVTDHHQDSA-N	flat tautomer	637271867	1892.0	30.1343039401	0.01	15.2879482856	0.284631796331	2.01	0.135955624055
51821708	637271867	8151.0	7.64397414281	0.569263592662	GZCGUPFRVQAUEE-ARQDHWQXSA-N	1.0	VFRROHXSMXFLSN-KVTDHHQDSA-N	flat tautomer	637271867	1892.0	30.1343039401	0.01	15.2879482856	0.284631796331	2.01	0.135955624055
40913068	637269263	4391.0	38.7328282716	0.445577390644	GZCGUPFRVQAUEE-ARQDHWQXSA-N	2.0	PPQRONHOSHZGFQ-UHFFFAOYSA-N	flat tautomer	637269263	5990.0	37.4078232426	1.0	74.8156464852	0.148525796881	2.01	0.135871263099
54814223	637264511	205.0	14.1687703061	0.587092328571	GZCGUPFRVQAUEE-ARQDHWQXSA-N	2.0	PPQRONHOSHZGFQ-LMVFSUKVSA-N	direct	637264511	205.0	19.3419886033	2.0	28.3375406123	0.195697442857	2.01	0.135807375729
40913070	637269263	4391.0	38.7328282716	0.426624580258	GZCGUPFRVQAUEE-ARQDHWQXSA-N	2.0	PPQRONHOSHZGFQ-UHFFFAOYSA-N	flat tautomer	637269263	943.0	41.9430951487	1.0	77.4656565432	0.142208193419	2.01	0.135577458357
2769699	637265806	5090.0	15.4317982759	0.57572391778	GZCGUPFRVQAUEE-ARQDHWQXSA-N	2.0	PPQRONHOSHZGFQ-LMVFSUKVSA-N	direct	637265806	5090.0	14.3233063904	2.0	28.6466127808	0.191907972593	2.01	0.135512109013
43825508	637265999	205.0	19.9281179927	0.445577390644	GZCGUPFRVQAUEE-ARQDHWQXSA-N	2.0	PPQRONHOSHZGFQ-LMVFSUKVSA-N	direct	637265999	205.0	18.5016894462	2.0	37.0033788924	0.148525796881	2.01	0.135502512829
53905702	637268209	401.0	22.1180450287	0.759180192705	GZCGUPFRVQAUEE-ARQDHWQXSA-N	2.0	PPQRONHOSHZGFQ-UHFFFAOYSA-N	flat tautomer	637268209	4605.0	21.6861327796	1.0	43.3722655593	0.253060064235	2.01	0.135452792295
53905737	637268209	4605.0	22.1180450287	0.759180192705	GZCGUPFRVQAUEE-ARQDHWQXSA-N	2.0	PPQRONHOSHZGFQ-UHFFFAOYSA-N	flat tautomer	637268209	401.0	21.6861327796	1.0	43.3722655593	0.253060064235	2.01	0.135452792295
53905918	637268209	401.0	22.1180450287	0.758279828805	GZCGUPFRVQAUEE-ARQDHWQXSA-N	2.0	PPQRONHOSHZGFQ-UHFFFAOYSA-N	flat tautomer	637268209	4605.0	21.6861327796	1.0	43.3722655593	0.252759942935	2.01	0.135412613731
53905953	637268209	4605.0	22.1180450287	0.758279828805	GZCGUPFRVQAUEE-ARQDHWQXSA-N	2.0	PPQRONHOSHZGFQ-UHFFFAOYSA-N	flat tautomer	637268209	401.0	21.6861327796	1.0	43.3722655593	0.252759942935	2.01	0.135412613731
40913080	637269263	4391.0	38.7328282716	0.42367537554	GZCGUPFRVQAUEE-ARQDHWQXSA-N	2.0	PPQRONHOSHZGFQ-UHFFFAOYSA-N	flat tautomer	637269263	943.0	41.9430951487	1.0	77.4656565432	0.14122512518	2.01	0.135342540802
51821456	637271867	1171.0	5.86646109163	0.724898341902	GZCGUPFRVQAUEE-ARQDHWQXSA-N	1.0	VFRROHXSMXFLSN-KVTDHHQDSA-N	flat tautomer	637271867	1892.0	30.1343039401	0.01	11.7329221833	0.362449170951	2.01	0.135176858196
53905990	637268209	401.0	22.1180450287	0.752804438666	GZCGUPFRVQAUEE-ARQDHWQXSA-N	2.0	PPQRONHOSHZGFQ-UHFFFAOYSA-N	flat tautomer	637268209	4605.0	21.6861327796	1.0	43.3722655593	0.250934812889	2.01	0.135167502024
53906025	637268209	4605.0	22.1180450287	0.752804438666	GZCGUPFRVQAUEE-ARQDHWQXSA-N	2.0	PPQRONHOSHZGFQ-UHFFFAOYSA-N	flat tautomer	637268209	401.0	21.6861327796	1.0	43.3722655593	0.250934812889	2.01	0.135167502024
54814343	637264511	205.0	14.1687703061	0.57572391778	GZCGUPFRVQAUEE-ARQDHWQXSA-N	2.0	PPQRONHOSHZGFQ-LMVFSUKVSA-N	direct	637264511	205.0	19.3419886033	2.0	28.3375406123	0.191907972593	2.01	0.135145106187
2769673	637265806	5090.0	15.4317982759	0.569263592662	GZCGUPFRVQAUEE-ARQDHWQXSA-N	2.0	PPQRONHOSHZGFQ-LMVFSUKVSA-N	direct	637265806	5090.0	14.3233063904	2.0	28.6466127808	0.189754530887	2.01	0.135130345975
55048156	637266407	3155.0	27.9586073148	0.619265463499	GZCGUPFRVQAUEE-ARQDHWQXSA-N	2.0	PPQRONHOSHZGFQ-LMVFSUKVSA-N	direct	637266407	2983.0	26.2441251443	1.0	52.4882502887	0.206421821166	2.01	0.135015446489
55048158	637266407	3155.0	27.9586073148	0.619265463499	GZCGUPFRVQAUEE-ARQDHWQXSA-N	2.0	PPQRONHOSHZGFQ-LMVFSUKVSA-N	direct	637266407	4330.0	26.2441251443	1.0	52.4882502887	0.206421821166	2.01	0.135015446489
55048159	637266407	3155.0	27.9586073148	0.619265463499	GZCGUPFRVQAUEE-ARQDHWQXSA-N	2.0	PPQRONHOSHZGFQ-LMVFSUKVSA-N	direct	637266407	6462.0	26.2441251443	1.0	52.4882502887	0.206421821166	2.01	0.135015446489
55048160	637266407	3155.0	27.9586073148	0.619265463499	GZCGUPFRVQAUEE-ARQDHWQXSA-N	2.0	PPQRONHOSHZGFQ-LMVFSUKVSA-N	direct	637266407	12992.0	26.2441251443	1.0	52.4882502887	0.206421821166	2.01	0.135015446489
51820742	637271867	1171.0	5.86646109163	0.719247591985	GZCGUPFRVQAUEE-ARQDHWQXSA-N	1.0	VFRROHXSMXFLSN-KVTDHHQDSA-N	flat tautomer	637271867	1892.0	30.1343039401	0.01	11.7329221833	0.359623795993	2.01	0.134912650899
55048243	637266407	3155.0	23.8268137316	0.724898341902	GZCGUPFRVQAUEE-ARQDHWQXSA-N	2.0	PPQRONHOSHZGFQ-LMVFSUKVSA-N	direct	637266407	16486.0	22.343901798	1.0	44.687803596	0.241632780634	2.01	0.134901024221
55880214	637265665	10039.0	159.954677021	0.100991942756	GZCGUPFRVQAUEE-ARQDHWQXSA-N	2.0	PPQRONHOSHZGFQ-UHFFFAOYSA-N	flat tautomer	637265665	5202.0	200.0	1.0	319.909354042	0.0336639809187	2.01	0.13481156005
55880215	637265665	10039.0	159.954677021	0.100991942756	GZCGUPFRVQAUEE-ARQDHWQXSA-N	2.0	PPQRONHOSHZGFQ-UHFFFAOYSA-N	flat tautomer	637265665	6413.0	200.0	1.0	319.909354042	0.0336639809187	2.01	0.13481156005
54814313	637264511	205.0	14.1687703061	0.569263592662	GZCGUPFRVQAUEE-ARQDHWQXSA-N	2.0	PPQRONHOSHZGFQ-LMVFSUKVSA-N	direct	637264511	205.0	19.3419886033	2.0	28.3375406123	0.189754530887	2.01	0.134764377064
55562060	637265688	2505.0	6.76955107862	0.619265463499	GZCGUPFRVQAUEE-ARQDHWQXSA-N	1.0	VFRROHXSMXFLSN-KVTDHHQDSA-N	flat tautomer	637265688	303.0	165.935542011	0.01	13.5391021572	0.30963273175	2.01	0.134693986069
55047979	637266407	3155.0	23.8268137316	0.719247591985	GZCGUPFRVQAUEE-ARQDHWQXSA-N	2.0	PPQRONHOSHZGFQ-LMVFSUKVSA-N	direct	637266407	16486.0	22.343901798	1.0	44.687803596	0.239749197328	2.01	0.13463735605
40913073	637269263	4391.0	38.7328282716	0.426624580258	GZCGUPFRVQAUEE-ARQDHWQXSA-N	2.0	PPQRONHOSHZGFQ-UHFFFAOYSA-N	flat tautomer	637269263	5990.0	37.4078232426	1.0	74.8156464852	0.142208193419	2.01	0.134402793302
40913083	637269263	4391.0	38.7328282716	0.42367537554	GZCGUPFRVQAUEE-ARQDHWQXSA-N	2.0	PPQRONHOSHZGFQ-UHFFFAOYSA-N	flat tautomer	637269263	5990.0	37.4078232426	1.0	74.8156464852	0.14122512518	2.01	0.134169911111
43825509	637265999	205.0	19.9281179927	0.426624580258	GZCGUPFRVQAUEE-ARQDHWQXSA-N	2.0	PPQRONHOSHZGFQ-LMVFSUKVSA-N	direct	637265999	205.0	18.5016894462	2.0	37.0033788924	0.142208193419	2.01	0.134038028411
53906494	637268209	401.0	22.1180450287	0.724898341902	GZCGUPFRVQAUEE-ARQDHWQXSA-N	2.0	PPQRONHOSHZGFQ-UHFFFAOYSA-N	flat tautomer	637268209	4605.0	21.6861327796	1.0	43.3722655593	0.241632780634	2.01	0.133897053964
53906529	637268209	4605.0	22.1180450287	0.724898341902	GZCGUPFRVQAUEE-ARQDHWQXSA-N	2.0	PPQRONHOSHZGFQ-UHFFFAOYSA-N	flat tautomer	637268209	401.0	21.6861327796	1.0	43.3722655593	0.241632780634	2.01	0.133897053964
43825511	637265999	205.0	19.9281179927	0.42367537554	GZCGUPFRVQAUEE-ARQDHWQXSA-N	2.0	PPQRONHOSHZGFQ-LMVFSUKVSA-N	direct	637265999	205.0	18.5016894462	2.0	37.0033788924	0.14122512518	2.01	0.133805778255
51821570	637271867	1171.0	5.86646109163	0.692941211858	GZCGUPFRVQAUEE-ARQDHWQXSA-N	1.0	VFRROHXSMXFLSN-KVTDHHQDSA-N	flat tautomer	637271867	1892.0	31.6038006529	0.01	11.7329221833	0.346470605929	2.01	0.133661758175
53906062	637268209	401.0	22.1180450287	0.719247591985	GZCGUPFRVQAUEE-ARQDHWQXSA-N	2.0	PPQRONHOSHZGFQ-UHFFFAOYSA-N	flat tautomer	637268209	4605.0	21.6861327796	1.0	43.3722655593	0.239749197328	2.01	0.133635348084
53906097	637268209	4605.0	22.1180450287	0.719247591985	GZCGUPFRVQAUEE-ARQDHWQXSA-N	2.0	PPQRONHOSHZGFQ-UHFFFAOYSA-N	flat tautomer	637268209	401.0	21.6861327796	1.0	43.3722655593	0.239749197328	2.01	0.133635348084
55048287	637266407	3155.0	23.8268137316	0.692941211858	GZCGUPFRVQAUEE-ARQDHWQXSA-N	2.0	PPQRONHOSHZGFQ-LMVFSUKVSA-N	direct	637266407	16486.0	22.343901798	1.0	44.687803596	0.230980403953	2.01	0.133389015825
53859066	637266380	401.0	76.5214335044	0.100991942756	GZCGUPFRVQAUEE-ARQDHWQXSA-N	2.0	PPQRONHOSHZGFQ-UHFFFAOYSA-N	flat tautomer	637266380	401.0	80.4282911682	2.0	153.042867009	0.0336639809187	2.01	0.133331010881
53859077	637266380	4605.0	76.5214335044	0.100991942756	GZCGUPFRVQAUEE-ARQDHWQXSA-N	2.0	PPQRONHOSHZGFQ-UHFFFAOYSA-N	flat tautomer	637266380	4605.0	80.4282911682	2.0	153.042867009	0.0336639809187	2.01	0.133331010881
55048068	637266407	3155.0	27.9586073148	0.587092328571	GZCGUPFRVQAUEE-ARQDHWQXSA-N	2.0	PPQRONHOSHZGFQ-LMVFSUKVSA-N	direct	637266407	2983.0	26.2441251443	1.0	52.4882502887	0.195697442857	2.01	0.133226568917
55048070	637266407	3155.0	27.9586073148	0.587092328571	GZCGUPFRVQAUEE-ARQDHWQXSA-N	2.0	PPQRONHOSHZGFQ-LMVFSUKVSA-N	direct	637266407	4330.0	26.2441251443	1.0	52.4882502887	0.195697442857	2.01	0.133226568917
55048071	637266407	3155.0	27.9586073148	0.587092328571	GZCGUPFRVQAUEE-ARQDHWQXSA-N	2.0	PPQRONHOSHZGFQ-LMVFSUKVSA-N	direct	637266407	6462.0	26.2441251443	1.0	52.4882502887	0.195697442857	2.01	0.133226568917
55048072	637266407	3155.0	27.9586073148	0.587092328571	GZCGUPFRVQAUEE-ARQDHWQXSA-N	2.0	PPQRONHOSHZGFQ-LMVFSUKVSA-N	direct	637266407	12992.0	26.2441251443	1.0	52.4882502887	0.195697442857	2.01	0.133226568917
55561946	637265688	2505.0	6.76955107862	0.587092328571	GZCGUPFRVQAUEE-ARQDHWQXSA-N	1.0	VFRROHXSMXFLSN-KVTDHHQDSA-N	flat tautomer	637265688	303.0	165.935542011	0.01	13.5391021572	0.293546164286	2.01	0.132909367665
51821099	637271867	1171.0	5.86646109163	0.676096335138	GZCGUPFRVQAUEE-ARQDHWQXSA-N	1.0	VFRROHXSMXFLSN-KVTDHHQDSA-N	flat tautomer	637271867	1892.0	30.1343039401	0.01	11.7329221833	0.338048167569	2.01	0.132841942386
51821813	637271867	1171.0	5.86646109163	0.674868010415	GZCGUPFRVQAUEE-ARQDHWQXSA-N	1.0	VFRROHXSMXFLSN-KVTDHHQDSA-N	flat tautomer	637271867	1892.0	30.1343039401	0.01	11.7329221833	0.337434005207	2.01	0.132781564774
55048420	637266407	3155.0	27.9586073148	0.57572391778	GZCGUPFRVQAUEE-ARQDHWQXSA-N	2.0	PPQRONHOSHZGFQ-LMVFSUKVSA-N	direct	637266407	2983.0	26.2441251443	1.0	52.4882502887	0.191907972593	2.01	0.132576884773
55048422	637266407	3155.0	27.9586073148	0.57572391778	GZCGUPFRVQAUEE-ARQDHWQXSA-N	2.0	PPQRONHOSHZGFQ-LMVFSUKVSA-N	direct	637266407	4330.0	26.2441251443	1.0	52.4882502887	0.191907972593	2.01	0.132576884773
55048423	637266407	3155.0	27.9586073148	0.57572391778	GZCGUPFRVQAUEE-ARQDHWQXSA-N	2.0	PPQRONHOSHZGFQ-LMVFSUKVSA-N	direct	637266407	6462.0	26.2441251443	1.0	52.4882502887	0.191907972593	2.01	0.132576884773
55048424	637266407	3155.0	27.9586073148	0.57572391778	GZCGUPFRVQAUEE-ARQDHWQXSA-N	2.0	PPQRONHOSHZGFQ-LMVFSUKVSA-N	direct	637266407	12992.0	26.2441251443	1.0	52.4882502887	0.191907972593	2.01	0.132576884773
55048111	637266407	3155.0	23.8268137316	0.676096335138	GZCGUPFRVQAUEE-ARQDHWQXSA-N	2.0	PPQRONHOSHZGFQ-LMVFSUKVSA-N	direct	637266407	16486.0	22.343901798	1.0	44.687803596	0.225365445046	2.01	0.132570872904
55048375	637266407	3155.0	23.8268137316	0.674868010415	GZCGUPFRVQAUEE-ARQDHWQXSA-N	2.0	PPQRONHOSHZGFQ-LMVFSUKVSA-N	direct	637266407	16486.0	22.343901798	1.0	44.687803596	0.224956003472	2.01	0.132510618495
55066993	637266990	3155.0	55.6126101737	0.135119224311	GZCGUPFRVQAUEE-ARQDHWQXSA-N	2.0	PPQRONHOSHZGFQ-LMVFSUKVSA-N	direct	637266990	3155.0	57.4841261563	2.0	111.225220347	0.045039741437	2.01	0.132399492825
53906566	637268209	401.0	22.1180450287	0.692941211858	GZCGUPFRVQAUEE-ARQDHWQXSA-N	2.0	PPQRONHOSHZGFQ-UHFFFAOYSA-N	flat tautomer	637268209	4605.0	21.6861327796	1.0	43.3722655593	0.230980403953	2.01	0.132396298347
53906601	637268209	4605.0	22.1180450287	0.692941211858	GZCGUPFRVQAUEE-ARQDHWQXSA-N	2.0	PPQRONHOSHZGFQ-UHFFFAOYSA-N	flat tautomer	637268209	401.0	21.6861327796	1.0	43.3722655593	0.230980403953	2.01	0.132396298347
55562402	637265688	2505.0	6.76955107862	0.57572391778	GZCGUPFRVQAUEE-ARQDHWQXSA-N	1.0	VFRROHXSMXFLSN-KVTDHHQDSA-N	flat tautomer	637265688	303.0	165.935542011	0.01	13.5391021572	0.28786195889	2.01	0.132261230363
55048332	637266407	3155.0	27.9586073148	0.569263592662	GZCGUPFRVQAUEE-ARQDHWQXSA-N	2.0	PPQRONHOSHZGFQ-LMVFSUKVSA-N	direct	637266407	2983.0	26.2441251443	1.0	52.4882502887	0.189754530887	2.01	0.132203390811
55048334	637266407	3155.0	27.9586073148	0.569263592662	GZCGUPFRVQAUEE-ARQDHWQXSA-N	2.0	PPQRONHOSHZGFQ-LMVFSUKVSA-N	direct	637266407	4330.0	26.2441251443	1.0	52.4882502887	0.189754530887	2.01	0.132203390811
55048335	637266407	3155.0	27.9586073148	0.569263592662	GZCGUPFRVQAUEE-ARQDHWQXSA-N	2.0	PPQRONHOSHZGFQ-LMVFSUKVSA-N	direct	637266407	6462.0	26.2441251443	1.0	52.4882502887	0.189754530887	2.01	0.132203390811
55048336	637266407	3155.0	27.9586073148	0.569263592662	GZCGUPFRVQAUEE-ARQDHWQXSA-N	2.0	PPQRONHOSHZGFQ-LMVFSUKVSA-N	direct	637266407	12992.0	26.2441251443	1.0	52.4882502887	0.189754530887	2.01	0.132203390811
55562288	637265688	2505.0	6.76955107862	0.569263592662	GZCGUPFRVQAUEE-ARQDHWQXSA-N	1.0	VFRROHXSMXFLSN-KVTDHHQDSA-N	flat tautomer	637265688	303.0	165.935542011	0.01	13.5391021572	0.284631796331	2.01	0.13188862566
41961536	637265196	5590.0	146.339134522	0.100991942756	GZCGUPFRVQAUEE-ARQDHWQXSA-N	2.0	PPQRONHOSHZGFQ-UHFFFAOYSA-N	flat tautomer	637265196	5313.0	176.162411562	1.0	292.678269044	0.0336639809187	2.01	0.131846321997
42372541	637269015	4142.0	4.85078088734	0.79210401659	GZCGUPFRVQAUEE-ARQDHWQXSA-N	1.0	VFRROHXSMXFLSN-SLPGGIOYSA-N	direct	637269015	953.0	200.0	0.01	9.70156177469	0.396052008295	2.01	0.131791527418
53906278	637268209	401.0	22.1180450287	0.676096335138	GZCGUPFRVQAUEE-ARQDHWQXSA-N	2.0	PPQRONHOSHZGFQ-UHFFFAOYSA-N	flat tautomer	637268209	4605.0	21.6861327796	1.0	43.3722655593	0.225365445046	2.01	0.131584244269
53906313	637268209	4605.0	22.1180450287	0.676096335138	GZCGUPFRVQAUEE-ARQDHWQXSA-N	2.0	PPQRONHOSHZGFQ-UHFFFAOYSA-N	flat tautomer	637268209	401.0	21.6861327796	1.0	43.3722655593	0.225365445046	2.01	0.131584244269
53906710	637268209	401.0	22.1180450287	0.674868010415	GZCGUPFRVQAUEE-ARQDHWQXSA-N	2.0	PPQRONHOSHZGFQ-UHFFFAOYSA-N	flat tautomer	637268209	4605.0	21.6861327796	1.0	43.3722655593	0.224956003472	2.01	0.13152443829
53906745	637268209	4605.0	22.1180450287	0.674868010415	GZCGUPFRVQAUEE-ARQDHWQXSA-N	2.0	PPQRONHOSHZGFQ-UHFFFAOYSA-N	flat tautomer	637268209	401.0	21.6861327796	1.0	43.3722655593	0.224956003472	2.01	0.13152443829
42372545	637269015	4142.0	4.85078088734	0.785302017568	GZCGUPFRVQAUEE-ARQDHWQXSA-N	1.0	VFRROHXSMXFLSN-SLPGGIOYSA-N	direct	637269015	953.0	200.0	0.01	9.70156177469	0.392651008784	2.01	0.131507679867
42372577	637269015	4142.0	4.85078088734	0.781188289528	GZCGUPFRVQAUEE-ARQDHWQXSA-N	1.0	VFRROHXSMXFLSN-SLPGGIOYSA-N	direct	637269015	953.0	200.0	0.01	9.70156177469	0.390594144764	2.01	0.131335117977
42970501	637265746	804.0	144.647817482	0.100991942756	GZCGUPFRVQAUEE-ARQDHWQXSA-N	2.0	PPQRONHOSHZGFQ-LMVFSUKVSA-N	direct	637265746	1063.0	143.372634143	1.0	286.745268287	0.0336639809187	2.01	0.131173004081
42970502	637265746	804.0	144.647817482	0.100991942756	GZCGUPFRVQAUEE-ARQDHWQXSA-N	2.0	PPQRONHOSHZGFQ-LMVFSUKVSA-N	direct	637265746	5144.0	143.372634143	1.0	286.745268287	0.0336639809187	2.01	0.131173004081
42971706	637265746	5144.0	144.647817482	0.100991942756	GZCGUPFRVQAUEE-ARQDHWQXSA-N	2.0	PPQRONHOSHZGFQ-LMVFSUKVSA-N	direct	637265746	804.0	143.372634143	1.0	286.745268287	0.0336639809187	2.01	0.131173004081
42971707	637265746	5144.0	144.647817482	0.100991942756	GZCGUPFRVQAUEE-ARQDHWQXSA-N	2.0	PPQRONHOSHZGFQ-LMVFSUKVSA-N	direct	637265746	1063.0	143.372634143	1.0	286.745268287	0.0336639809187	2.01	0.131173004081
51820035	637271867	7075.0	7.64397414281	0.484390856875	GZCGUPFRVQAUEE-ARQDHWQXSA-N	1.0	VFRROHXSMXFLSN-KVTDHHQDSA-N	flat tautomer	637271867	1892.0	30.1343039401	0.01	15.2879482856	0.242195428437	2.01	0.130577337682
51820042	637271867	8151.0	7.64397414281	0.484390856875	GZCGUPFRVQAUEE-ARQDHWQXSA-N	1.0	VFRROHXSMXFLSN-KVTDHHQDSA-N	flat tautomer	637271867	1892.0	30.1343039401	0.01	15.2879482856	0.242195428437	2.01	0.130577337682
42372537	637269015	4142.0	4.85078088734	0.759180192705	GZCGUPFRVQAUEE-ARQDHWQXSA-N	1.0	VFRROHXSMXFLSN-SLPGGIOYSA-N	direct	637269015	953.0	200.0	0.01	9.70156177469	0.379590096353	2.01	0.130400169114
42372549	637269015	4142.0	4.85078088734	0.758279828805	GZCGUPFRVQAUEE-ARQDHWQXSA-N	1.0	VFRROHXSMXFLSN-SLPGGIOYSA-N	direct	637269015	953.0	200.0	0.01	9.70156177469	0.379139914403	2.01	0.130361489279
42372553	637269015	4142.0	4.85078088734	0.752804438666	GZCGUPFRVQAUEE-ARQDHWQXSA-N	1.0	VFRROHXSMXFLSN-SLPGGIOYSA-N	direct	637269015	953.0	200.0	0.01	9.70156177469	0.376402219333	2.01	0.130125520662
39863132	637267445	2096.0	103.659555885	0.135119224311	GZCGUPFRVQAUEE-ARQDHWQXSA-N	2.0	PPQRONHOSHZGFQ-UHFFFAOYSA-N	flat tautomer	637267445	1401.0	133.448550002	1.0	207.31911177	0.045039741437	2.01	0.130088180302
51821218	637271867	1171.0	5.86646109163	0.619265463499	GZCGUPFRVQAUEE-ARQDHWQXSA-N	1.0	VFRROHXSMXFLSN-KVTDHHQDSA-N	flat tautomer	637271867	1892.0	30.1343039401	0.01	11.7329221833	0.30963273175	2.01	0.129957780832
2769491	637265806	5090.0	15.4317982759	0.484390856875	GZCGUPFRVQAUEE-ARQDHWQXSA-N	2.0	PPQRONHOSHZGFQ-LMVFSUKVSA-N	direct	637265806	5090.0	14.3233063904	2.0	28.6466127808	0.161463618958	2.01	0.129784706886
55048155	637266407	3155.0	23.8268137316	0.619265463499	GZCGUPFRVQAUEE-ARQDHWQXSA-N	2.0	PPQRONHOSHZGFQ-LMVFSUKVSA-N	direct	637266407	16486.0	22.343901798	1.0	44.687803596	0.206421821166	2.01	0.129692596601
53874180	637270737	401.0	68.3269790929	0.100991942756	GZCGUPFRVQAUEE-ARQDHWQXSA-N	2.0	PPQRONHOSHZGFQ-UHFFFAOYSA-N	flat tautomer	637270737	401.0	83.241845378	2.0	136.653958186	0.0336639809187	2.01	0.129608490473
53874192	637270737	4605.0	68.3269790929	0.100991942756	GZCGUPFRVQAUEE-ARQDHWQXSA-N	2.0	PPQRONHOSHZGFQ-UHFFFAOYSA-N	flat tautomer	637270737	4605.0	83.241845378	2.0	136.653958186	0.0336639809187	2.01	0.129608490473
51822053	637271867	7075.0	7.64397414281	0.468929134963	GZCGUPFRVQAUEE-ARQDHWQXSA-N	1.0	VFRROHXSMXFLSN-KVTDHHQDSA-N	flat tautomer	637271867	1892.0	31.6038006529	0.01	15.2879482856	0.234464567481	2.01	0.1295226226
51822060	637271867	8151.0	7.64397414281	0.468929134963	GZCGUPFRVQAUEE-ARQDHWQXSA-N	1.0	VFRROHXSMXFLSN-KVTDHHQDSA-N	flat tautomer	637271867	1892.0	31.6038006529	0.01	15.2879482856	0.234464567481	2.01	0.1295226226
54814103	637264511	205.0	14.1687703061	0.484390856875	GZCGUPFRVQAUEE-ARQDHWQXSA-N	2.0	PPQRONHOSHZGFQ-LMVFSUKVSA-N	direct	637264511	205.0	19.3419886033	2.0	28.3375406123	0.161463618958	2.01	0.129433215388
51822177	637271867	7075.0	7.64397414281	0.461383255359	GZCGUPFRVQAUEE-ARQDHWQXSA-N	1.0	VFRROHXSMXFLSN-KVTDHHQDSA-N	flat tautomer	637271867	1892.0	30.1343039401	0.01	15.2879482856	0.230691627679	2.01	0.128998387798
51822184	637271867	8151.0	7.64397414281	0.461383255359	GZCGUPFRVQAUEE-ARQDHWQXSA-N	1.0	VFRROHXSMXFLSN-KVTDHHQDSA-N	flat tautomer	637271867	1892.0	30.1343039401	0.01	15.2879482856	0.230691627679	2.01	0.128998387798
42372581	637269015	4142.0	4.85078088734	0.724898341902	GZCGUPFRVQAUEE-ARQDHWQXSA-N	1.0	VFRROHXSMXFLSN-SLPGGIOYSA-N	direct	637269015	953.0	200.0	0.01	9.70156177469	0.362449170951	2.01	0.12890246251
54726215	637266869	3303.0	67.9430951487	0.100991942756	GZCGUPFRVQAUEE-ARQDHWQXSA-N	2.0	PPQRONHOSHZGFQ-LMVFSUKVSA-N	direct	637266869	3303.0	66.6757175447	2.0	133.351435089	0.0336639809187	2.01	0.128818228378
2769712	637265806	5090.0	15.4317982759	0.468929134963	GZCGUPFRVQAUEE-ARQDHWQXSA-N	2.0	PPQRONHOSHZGFQ-LMVFSUKVSA-N	direct	637265806	5090.0	14.3233063904	2.0	28.6466127808	0.156309711654	2.01	0.128736394138
53906350	637268209	401.0	22.1180450287	0.619265463499	GZCGUPFRVQAUEE-ARQDHWQXSA-N	2.0	PPQRONHOSHZGFQ-UHFFFAOYSA-N	flat tautomer	637268209	4605.0	21.6861327796	1.0	43.3722655593	0.206421821166	2.01	0.128727388884
53906385	637268209	4605.0	22.1180450287	0.619265463499	GZCGUPFRVQAUEE-ARQDHWQXSA-N	2.0	PPQRONHOSHZGFQ-UHFFFAOYSA-N	flat tautomer	637268209	401.0	21.6861327796	1.0	43.3722655593	0.206421821166	2.01	0.128727388884
42372557	637269015	4142.0	4.85078088734	0.719247591985	GZCGUPFRVQAUEE-ARQDHWQXSA-N	1.0	VFRROHXSMXFLSN-SLPGGIOYSA-N	direct	637269015	953.0	200.0	0.01	9.70156177469	0.359623795993	2.01	0.128650518711
54814358	637264511	205.0	14.1687703061	0.468929134963	GZCGUPFRVQAUEE-ARQDHWQXSA-N	2.0	PPQRONHOSHZGFQ-LMVFSUKVSA-N	direct	637264511	205.0	19.3419886033	2.0	28.3375406123	0.156309711654	2.01	0.128387741749
51820975	637271867	1171.0	5.86646109163	0.587092328571	GZCGUPFRVQAUEE-ARQDHWQXSA-N	1.0	VFRROHXSMXFLSN-KVTDHHQDSA-N	flat tautomer	637271867	1892.0	31.6038006529	0.01	11.7329221833	0.293546164286	2.01	0.128235914443
2769725	637265806	5090.0	15.4317982759	0.461383255359	GZCGUPFRVQAUEE-ARQDHWQXSA-N	2.0	PPQRONHOSHZGFQ-LMVFSUKVSA-N	direct	637265806	5090.0	14.3233063904	2.0	28.6466127808	0.153794418453	2.01	0.128215341547
55048067	637266407	3155.0	23.8268137316	0.587092328571	GZCGUPFRVQAUEE-ARQDHWQXSA-N	2.0	PPQRONHOSHZGFQ-LMVFSUKVSA-N	direct	637266407	16486.0	22.343901798	1.0	44.687803596	0.195697442857	2.01	0.127974243751
51822296	637271867	7075.0	7.64397414281	0.445577390644	GZCGUPFRVQAUEE-ARQDHWQXSA-N	1.0	VFRROHXSMXFLSN-KVTDHHQDSA-N	flat tautomer	637271867	1892.0	30.1343039401	0.01	15.2879482856	0.222788695322	2.01	0.127879111994
51822303	637271867	8151.0	7.64397414281	0.445577390644	GZCGUPFRVQAUEE-ARQDHWQXSA-N	1.0	VFRROHXSMXFLSN-KVTDHHQDSA-N	flat tautomer	637271867	1892.0	30.1343039401	0.01	15.2879482856	0.222788695322	2.01	0.127879111994
54814373	637264511	205.0	14.1687703061	0.461383255359	GZCGUPFRVQAUEE-ARQDHWQXSA-N	2.0	PPQRONHOSHZGFQ-LMVFSUKVSA-N	direct	637264511	205.0	19.3419886033	2.0	28.3375406123	0.153794418453	2.01	0.127868100307
54510022	637276408	4391.0	9.87614835903	0.79210401659	GZCGUPFRVQAUEE-ARQDHWQXSA-N	2.0	PPQRONHOSHZGFQ-UHFFFAOYSA-N	flat tautomer	637276408	4391.0	8.22329881601	2.0	16.446597632	0.264034672197	2.01	0.127752905957
54535742	637276636	4391.0	9.87614835903	0.79210401659	GZCGUPFRVQAUEE-ARQDHWQXSA-N	2.0	PPQRONHOSHZGFQ-UHFFFAOYSA-N	flat tautomer	637276636	4391.0	8.22329881601	2.0	16.446597632	0.264034672197	2.01	0.127752905957
51821927	637271867	1171.0	5.86646109163	0.57572391778	GZCGUPFRVQAUEE-ARQDHWQXSA-N	1.0	VFRROHXSMXFLSN-KVTDHHQDSA-N	flat tautomer	637271867	1892.0	31.6038006529	0.01	11.7329221833	0.28786195889	2.01	0.127610567403
54510062	637276408	4391.0	9.87614835903	0.785302017568	GZCGUPFRVQAUEE-ARQDHWQXSA-N	2.0	PPQRONHOSHZGFQ-UHFFFAOYSA-N	flat tautomer	637276408	4391.0	8.22329881601	2.0	16.446597632	0.261767339189	2.01	0.127477756634
54535782	637276636	4391.0	9.87614835903	0.785302017568	GZCGUPFRVQAUEE-ARQDHWQXSA-N	2.0	PPQRONHOSHZGFQ-UHFFFAOYSA-N	flat tautomer	637276636	4391.0	8.22329881601	2.0	16.446597632	0.261767339189	2.01	0.127477756634
42372585	637269015	4142.0	4.85078088734	0.692941211858	GZCGUPFRVQAUEE-ARQDHWQXSA-N	1.0	VFRROHXSMXFLSN-SLPGGIOYSA-N	direct	637269015	953.0	200.0	0.01	9.70156177469	0.346470605929	2.01	0.127457687671
55048419	637266407	3155.0	23.8268137316	0.57572391778	GZCGUPFRVQAUEE-ARQDHWQXSA-N	2.0	PPQRONHOSHZGFQ-LMVFSUKVSA-N	direct	637266407	16486.0	22.343901798	1.0	44.687803596	0.191907972593	2.01	0.127350172759
46576955	637269717	4391.0	96.3726341434	0.135119224311	GZCGUPFRVQAUEE-ARQDHWQXSA-N	2.0	PPQRONHOSHZGFQ-UHFFFAOYSA-N	flat tautomer	637269717	2603.0	95.1824346304	1.0	190.364869261	0.045039741437	2.01	0.127342890967
54510382	637276408	4391.0	9.87614835903	0.781188289528	GZCGUPFRVQAUEE-ARQDHWQXSA-N	2.0	PPQRONHOSHZGFQ-UHFFFAOYSA-N	flat tautomer	637276408	4391.0	8.22329881601	2.0	16.446597632	0.260396096509	2.01	0.127310482732
54536102	637276636	4391.0	9.87614835903	0.781188289528	GZCGUPFRVQAUEE-ARQDHWQXSA-N	2.0	PPQRONHOSHZGFQ-UHFFFAOYSA-N	flat tautomer	637276636	4391.0	8.22329881601	2.0	16.446597632	0.260396096509	2.01	0.127310482732
51821694	637271867	1171.0	5.86646109163	0.569263592662	GZCGUPFRVQAUEE-ARQDHWQXSA-N	1.0	VFRROHXSMXFLSN-KVTDHHQDSA-N	flat tautomer	637271867	1892.0	30.1343039401	0.01	11.7329221833	0.284631796331	2.01	0.12725106449
2769738	637265806	5090.0	15.4317982759	0.445577390644	GZCGUPFRVQAUEE-ARQDHWQXSA-N	2.0	PPQRONHOSHZGFQ-LMVFSUKVSA-N	direct	637265806	5090.0	14.3233063904	2.0	28.6466127808	0.148525796881	2.01	0.127102859972
53906206	637268209	401.0	22.1180450287	0.587092328571	GZCGUPFRVQAUEE-ARQDHWQXSA-N	2.0	PPQRONHOSHZGFQ-UHFFFAOYSA-N	flat tautomer	637268209	4605.0	21.6861327796	1.0	43.3722655593	0.195697442857	2.01	0.127021824485
53906241	637268209	4605.0	22.1180450287	0.587092328571	GZCGUPFRVQAUEE-ARQDHWQXSA-N	2.0	PPQRONHOSHZGFQ-UHFFFAOYSA-N	flat tautomer	637268209	401.0	21.6861327796	1.0	43.3722655593	0.195697442857	2.01	0.127021824485
55048331	637266407	3155.0	23.8268137316	0.569263592662	GZCGUPFRVQAUEE-ARQDHWQXSA-N	2.0	PPQRONHOSHZGFQ-LMVFSUKVSA-N	direct	637266407	16486.0	22.343901798	1.0	44.687803596	0.189754530887	2.01	0.126991403426
55047716	637266407	3155.0	27.9586073148	0.484390856875	GZCGUPFRVQAUEE-ARQDHWQXSA-N	2.0	PPQRONHOSHZGFQ-LMVFSUKVSA-N	direct	637266407	2983.0	26.2441251443	1.0	52.4882502887	0.161463618958	2.01	0.126973539526
55047718	637266407	3155.0	27.9586073148	0.484390856875	GZCGUPFRVQAUEE-ARQDHWQXSA-N	2.0	PPQRONHOSHZGFQ-LMVFSUKVSA-N	direct	637266407	4330.0	26.2441251443	1.0	52.4882502887	0.161463618958	2.01	0.126973539526
55047719	637266407	3155.0	27.9586073148	0.484390856875	GZCGUPFRVQAUEE-ARQDHWQXSA-N	2.0	PPQRONHOSHZGFQ-LMVFSUKVSA-N	direct	637266407	6462.0	26.2441251443	1.0	52.4882502887	0.161463618958	2.01	0.126973539526
55047720	637266407	3155.0	27.9586073148	0.484390856875	GZCGUPFRVQAUEE-ARQDHWQXSA-N	2.0	PPQRONHOSHZGFQ-LMVFSUKVSA-N	direct	637266407	12992.0	26.2441251443	1.0	52.4882502887	0.161463618958	2.01	0.126973539526
54814388	637264511	205.0	14.1687703061	0.445577390644	GZCGUPFRVQAUEE-ARQDHWQXSA-N	2.0	PPQRONHOSHZGFQ-LMVFSUKVSA-N	direct	637264511	205.0	19.3419886033	2.0	28.3375406123	0.148525796881	2.01	0.126758631628
42372569	637269015	4142.0	4.85078088734	0.676096335138	GZCGUPFRVQAUEE-ARQDHWQXSA-N	1.0	VFRROHXSMXFLSN-SLPGGIOYSA-N	direct	637269015	953.0	200.0	0.01	9.70156177469	0.338048167569	2.01	0.126675924613
55561490	637265688	2505.0	6.76955107862	0.484390856875	GZCGUPFRVQAUEE-ARQDHWQXSA-N	1.0	VFRROHXSMXFLSN-KVTDHHQDSA-N	flat tautomer	637265688	303.0	165.935542011	0.01	13.5391021572	0.242195428437	2.01	0.126671226211
42372593	637269015	4142.0	4.85078088734	0.674868010415	GZCGUPFRVQAUEE-ARQDHWQXSA-N	1.0	VFRROHXSMXFLSN-SLPGGIOYSA-N	direct	637269015	953.0	200.0	0.01	9.70156177469	0.337434005207	2.01	0.1266183495
51822410	637271867	7075.0	7.64397414281	0.426624580258	GZCGUPFRVQAUEE-ARQDHWQXSA-N	1.0	VFRROHXSMXFLSN-KVTDHHQDSA-N	flat tautomer	637271867	1892.0	31.6038006529	0.01	15.2879482856	0.213312290129	2.01	0.126497019788
51822417	637271867	8151.0	7.64397414281	0.426624580258	GZCGUPFRVQAUEE-ARQDHWQXSA-N	1.0	VFRROHXSMXFLSN-KVTDHHQDSA-N	flat tautomer	637271867	1892.0	31.6038006529	0.01	15.2879482856	0.213312290129	2.01	0.126497019788
54509982	637276408	4391.0	9.87614835903	0.759180192705	GZCGUPFRVQAUEE-ARQDHWQXSA-N	2.0	PPQRONHOSHZGFQ-UHFFFAOYSA-N	flat tautomer	637276408	4391.0	8.22329881601	2.0	16.446597632	0.253060064235	2.01	0.126404184456
54535702	637276636	4391.0	9.87614835903	0.759180192705	GZCGUPFRVQAUEE-ARQDHWQXSA-N	2.0	PPQRONHOSHZGFQ-UHFFFAOYSA-N	flat tautomer	637276636	4391.0	8.22329881601	2.0	16.446597632	0.253060064235	2.01	0.126404184456
53906782	637268209	401.0	22.1180450287	0.57572391778	GZCGUPFRVQAUEE-ARQDHWQXSA-N	2.0	PPQRONHOSHZGFQ-UHFFFAOYSA-N	flat tautomer	637268209	4605.0	21.6861327796	1.0	43.3722655593	0.191907972593	2.01	0.126402397999
53906817	637268209	4605.0	22.1180450287	0.57572391778	GZCGUPFRVQAUEE-ARQDHWQXSA-N	2.0	PPQRONHOSHZGFQ-UHFFFAOYSA-N	flat tautomer	637268209	401.0	21.6861327796	1.0	43.3722655593	0.191907972593	2.01	0.126402397999
54510102	637276408	4391.0	9.87614835903	0.758279828805	GZCGUPFRVQAUEE-ARQDHWQXSA-N	2.0	PPQRONHOSHZGFQ-UHFFFAOYSA-N	flat tautomer	637276408	4391.0	8.22329881601	2.0	16.446597632	0.252759942935	2.01	0.126366689927
54535822	637276636	4391.0	9.87614835903	0.758279828805	GZCGUPFRVQAUEE-ARQDHWQXSA-N	2.0	PPQRONHOSHZGFQ-UHFFFAOYSA-N	flat tautomer	637276636	4391.0	8.22329881601	2.0	16.446597632	0.252759942935	2.01	0.126366689927
51822648	637271867	7075.0	7.64397414281	0.42367537554	GZCGUPFRVQAUEE-ARQDHWQXSA-N	1.0	VFRROHXSMXFLSN-KVTDHHQDSA-N	flat tautomer	637271867	1892.0	31.6038006529	0.01	15.2879482856	0.21183768777	2.01	0.126277836077
51822655	637271867	8151.0	7.64397414281	0.42367537554	GZCGUPFRVQAUEE-ARQDHWQXSA-N	1.0	VFRROHXSMXFLSN-KVTDHHQDSA-N	flat tautomer	637271867	1892.0	31.6038006529	0.01	15.2879482856	0.21183768777	2.01	0.126277836077
54510142	637276408	4391.0	9.87614835903	0.752804438666	GZCGUPFRVQAUEE-ARQDHWQXSA-N	2.0	PPQRONHOSHZGFQ-UHFFFAOYSA-N	flat tautomer	637276408	4391.0	8.22329881601	2.0	16.446597632	0.250934812889	2.01	0.126137952336
54535862	637276636	4391.0	9.87614835903	0.752804438666	GZCGUPFRVQAUEE-ARQDHWQXSA-N	2.0	PPQRONHOSHZGFQ-UHFFFAOYSA-N	flat tautomer	637276636	4391.0	8.22329881601	2.0	16.446597632	0.250934812889	2.01	0.126137952336
53906638	637268209	401.0	22.1180450287	0.569263592662	GZCGUPFRVQAUEE-ARQDHWQXSA-N	2.0	PPQRONHOSHZGFQ-UHFFFAOYSA-N	flat tautomer	637268209	4605.0	21.6861327796	1.0	43.3722655593	0.189754530887	2.01	0.126046298726
53906673	637268209	4605.0	22.1180450287	0.569263592662	GZCGUPFRVQAUEE-ARQDHWQXSA-N	2.0	PPQRONHOSHZGFQ-UHFFFAOYSA-N	flat tautomer	637268209	401.0	21.6861327796	1.0	43.3722655593	0.189754530887	2.01	0.126046298726
55048464	637266407	3155.0	27.9586073148	0.468929134963	GZCGUPFRVQAUEE-ARQDHWQXSA-N	2.0	PPQRONHOSHZGFQ-LMVFSUKVSA-N	direct	637266407	2983.0	26.2441251443	1.0	52.4882502887	0.156309711654	2.01	0.125947933479
55048466	637266407	3155.0	27.9586073148	0.468929134963	GZCGUPFRVQAUEE-ARQDHWQXSA-N	2.0	PPQRONHOSHZGFQ-LMVFSUKVSA-N	direct	637266407	4330.0	26.2441251443	1.0	52.4882502887	0.156309711654	2.01	0.125947933479
55048467	637266407	3155.0	27.9586073148	0.468929134963	GZCGUPFRVQAUEE-ARQDHWQXSA-N	2.0	PPQRONHOSHZGFQ-LMVFSUKVSA-N	direct	637266407	6462.0	26.2441251443	1.0	52.4882502887	0.156309711654	2.01	0.125947933479
55048468	637266407	3155.0	27.9586073148	0.468929134963	GZCGUPFRVQAUEE-ARQDHWQXSA-N	2.0	PPQRONHOSHZGFQ-LMVFSUKVSA-N	direct	637266407	12992.0	26.2441251443	1.0	52.4882502887	0.156309711654	2.01	0.125947933479
2769751	637265806	5090.0	15.4317982759	0.426624580258	GZCGUPFRVQAUEE-ARQDHWQXSA-N	2.0	PPQRONHOSHZGFQ-LMVFSUKVSA-N	direct	637265806	5090.0	14.3233063904	2.0	28.6466127808	0.142208193419	2.01	0.125729157345
55562459	637265688	2505.0	6.76955107862	0.468929134963	GZCGUPFRVQAUEE-ARQDHWQXSA-N	1.0	VFRROHXSMXFLSN-KVTDHHQDSA-N	flat tautomer	637265688	303.0	165.935542011	0.01	13.5391021572	0.234464567481	2.01	0.125648062046
2769777	637265806	5090.0	15.4317982759	0.42367537554	GZCGUPFRVQAUEE-ARQDHWQXSA-N	2.0	PPQRONHOSHZGFQ-LMVFSUKVSA-N	direct	637265806	5090.0	14.3233063904	2.0	28.6466127808	0.14122512518	2.01	0.125511304123
55048508	637266407	3155.0	27.9586073148	0.461383255359	GZCGUPFRVQAUEE-ARQDHWQXSA-N	2.0	PPQRONHOSHZGFQ-LMVFSUKVSA-N	direct	637266407	2983.0	26.2441251443	1.0	52.4882502887	0.153794418453	2.01	0.12543816701
55048510	637266407	3155.0	27.9586073148	0.461383255359	GZCGUPFRVQAUEE-ARQDHWQXSA-N	2.0	PPQRONHOSHZGFQ-LMVFSUKVSA-N	direct	637266407	4330.0	26.2441251443	1.0	52.4882502887	0.153794418453	2.01	0.12543816701
55048511	637266407	3155.0	27.9586073148	0.461383255359	GZCGUPFRVQAUEE-ARQDHWQXSA-N	2.0	PPQRONHOSHZGFQ-LMVFSUKVSA-N	direct	637266407	6462.0	26.2441251443	1.0	52.4882502887	0.153794418453	2.01	0.12543816701
55048512	637266407	3155.0	27.9586073148	0.461383255359	GZCGUPFRVQAUEE-ARQDHWQXSA-N	2.0	PPQRONHOSHZGFQ-LMVFSUKVSA-N	direct	637266407	12992.0	26.2441251443	1.0	52.4882502887	0.153794418453	2.01	0.12543816701
54814403	637264511	205.0	14.1687703061	0.426624580258	GZCGUPFRVQAUEE-ARQDHWQXSA-N	2.0	PPQRONHOSHZGFQ-LMVFSUKVSA-N	direct	637264511	205.0	19.3419886033	2.0	28.3375406123	0.142208193419	2.01	0.125388649353
54814433	637264511	205.0	14.1687703061	0.42367537554	GZCGUPFRVQAUEE-ARQDHWQXSA-N	2.0	PPQRONHOSHZGFQ-LMVFSUKVSA-N	direct	637264511	205.0	19.3419886033	2.0	28.3375406123	0.14122512518	2.01	0.125171386136
55562516	637265688	2505.0	6.76955107862	0.461383255359	GZCGUPFRVQAUEE-ARQDHWQXSA-N	1.0	VFRROHXSMXFLSN-KVTDHHQDSA-N	flat tautomer	637265688	303.0	165.935542011	0.01	13.5391021572	0.230691627679	2.01	0.125139509288
54510422	637276408	4391.0	9.87614835903	0.724898341902	GZCGUPFRVQAUEE-ARQDHWQXSA-N	2.0	PPQRONHOSHZGFQ-UHFFFAOYSA-N	flat tautomer	637276408	4391.0	8.22329881601	2.0	16.446597632	0.241632780634	2.01	0.124952373595
54536142	637276636	4391.0	9.87614835903	0.724898341902	GZCGUPFRVQAUEE-ARQDHWQXSA-N	2.0	PPQRONHOSHZGFQ-UHFFFAOYSA-N	flat tautomer	637276636	4391.0	8.22329881601	2.0	16.446597632	0.241632780634	2.01	0.124952373595
54510182	637276408	4391.0	9.87614835903	0.719247591985	GZCGUPFRVQAUEE-ARQDHWQXSA-N	2.0	PPQRONHOSHZGFQ-UHFFFAOYSA-N	flat tautomer	637276408	4391.0	8.22329881601	2.0	16.446597632	0.239749197328	2.01	0.124708150366
54535902	637276636	4391.0	9.87614835903	0.719247591985	GZCGUPFRVQAUEE-ARQDHWQXSA-N	2.0	PPQRONHOSHZGFQ-UHFFFAOYSA-N	flat tautomer	637276636	4391.0	8.22329881601	2.0	16.446597632	0.239749197328	2.01	0.124708150366
55048552	637266407	3155.0	27.9586073148	0.445577390644	GZCGUPFRVQAUEE-ARQDHWQXSA-N	2.0	PPQRONHOSHZGFQ-LMVFSUKVSA-N	direct	637266407	2983.0	26.2441251443	1.0	52.4882502887	0.148525796881	2.01	0.124349782049
55048554	637266407	3155.0	27.9586073148	0.445577390644	GZCGUPFRVQAUEE-ARQDHWQXSA-N	2.0	PPQRONHOSHZGFQ-LMVFSUKVSA-N	direct	637266407	4330.0	26.2441251443	1.0	52.4882502887	0.148525796881	2.01	0.124349782049
55048555	637266407	3155.0	27.9586073148	0.445577390644	GZCGUPFRVQAUEE-ARQDHWQXSA-N	2.0	PPQRONHOSHZGFQ-LMVFSUKVSA-N	direct	637266407	6462.0	26.2441251443	1.0	52.4882502887	0.148525796881	2.01	0.124349782049
55048556	637266407	3155.0	27.9586073148	0.445577390644	GZCGUPFRVQAUEE-ARQDHWQXSA-N	2.0	PPQRONHOSHZGFQ-LMVFSUKVSA-N	direct	637266407	12992.0	26.2441251443	1.0	52.4882502887	0.148525796881	2.01	0.124349782049
31295269	637270846	4387.0	7.36451625319	0.79210401659	GZCGUPFRVQAUEE-ARQDHWQXSA-N	2.0	PPQRONHOSHZGFQ-UHFFFAOYSA-N	flat tautomer	637270846	4387.0	8.10902040301	2.0	14.7290325064	0.264034672197	2.01	0.124278306311
40242485	637271604	4391.0	88.226213555	0.135119224311	GZCGUPFRVQAUEE-ARQDHWQXSA-N	2.0	PPQRONHOSHZGFQ-UHFFFAOYSA-N	flat tautomer	637271604	2603.0	86.2798406966	1.0	172.559681393	0.045039741437	2.01	0.12425470323
55562573	637265688	2505.0	6.76955107862	0.445577390644	GZCGUPFRVQAUEE-ARQDHWQXSA-N	1.0	VFRROHXSMXFLSN-KVTDHHQDSA-N	flat tautomer	637265688	303.0	165.935542011	0.01	13.5391021572	0.222788695322	2.01	0.12405371568
31295461	637270846	4387.0	7.36451625319	0.785302017568	GZCGUPFRVQAUEE-ARQDHWQXSA-N	2.0	PPQRONHOSHZGFQ-UHFFFAOYSA-N	flat tautomer	637270846	4387.0	8.10902040301	2.0	14.7290325064	0.261767339189	2.01	0.124010640448
42372573	637269015	4142.0	4.85078088734	0.619265463499	GZCGUPFRVQAUEE-ARQDHWQXSA-N	1.0	VFRROHXSMXFLSN-SLPGGIOYSA-N	direct	637269015	953.0	200.0	0.01	9.70156177469	0.30963273175	2.01	0.12392563487
31296997	637270846	4387.0	7.36451625319	0.781188289528	GZCGUPFRVQAUEE-ARQDHWQXSA-N	2.0	PPQRONHOSHZGFQ-UHFFFAOYSA-N	flat tautomer	637270846	4387.0	8.10902040301	2.0	14.7290325064	0.260396096509	2.01	0.123847916031
42150608	637268133	5590.0	86.1056839373	0.135119224311	GZCGUPFRVQAUEE-ARQDHWQXSA-N	2.0	PPQRONHOSHZGFQ-UHFFFAOYSA-N	flat tautomer	637268133	1179.0	84.8860566477	1.0	169.772113295	0.045039741437	2.01	0.123749824741
54510462	637276408	4391.0	9.87614835903	0.692941211858	GZCGUPFRVQAUEE-ARQDHWQXSA-N	2.0	PPQRONHOSHZGFQ-UHFFFAOYSA-N	flat tautomer	637276408	4391.0	8.22329881601	2.0	16.446597632	0.230980403953	2.01	0.123551872457
54536182	637276636	4391.0	9.87614835903	0.692941211858	GZCGUPFRVQAUEE-ARQDHWQXSA-N	2.0	PPQRONHOSHZGFQ-UHFFFAOYSA-N	flat tautomer	637276636	4391.0	8.22329881601	2.0	16.446597632	0.230980403953	2.01	0.123551872457
42146906	637270929	5590.0	85.4698003018	0.135119224311	GZCGUPFRVQAUEE-ARQDHWQXSA-N	2.0	PPQRONHOSHZGFQ-UHFFFAOYSA-N	flat tautomer	637270929	1179.0	84.2479515522	1.0	168.495903104	0.045039741437	2.01	0.123516603358
55067539	637266990	3155.0	55.6126101737	0.100991942756	GZCGUPFRVQAUEE-ARQDHWQXSA-N	2.0	PPQRONHOSHZGFQ-LMVFSUKVSA-N	direct	637266990	3155.0	57.4841261563	2.0	111.225220347	0.0336639809187	2.01	0.12310585742
54814135	637264511	205.0	14.1687703061	0.79210401659	GZCGUPFRVQAUEE-ARQDHWQXSA-N	2.0	PPQRONHOSHZGFQ-LMVFSUKVSA-N	direct	637264511	13392.0	16.6757175447	1.0	28.3375406123	0.264034672197	2.01	0.123079241394
54814136	637264511	205.0	14.1687703061	0.79210401659	GZCGUPFRVQAUEE-ARQDHWQXSA-N	2.0	PPQRONHOSHZGFQ-LMVFSUKVSA-N	direct	637264511	14206.0	16.6757175447	1.0	28.3375406123	0.264034672197	2.01	0.123079241394
54814137	637264511	205.0	14.1687703061	0.79210401659	GZCGUPFRVQAUEE-ARQDHWQXSA-N	2.0	PPQRONHOSHZGFQ-LMVFSUKVSA-N	direct	637264511	15819.0	16.6757175447	1.0	28.3375406123	0.264034672197	2.01	0.123079241394
55048596	637266407	3155.0	27.9586073148	0.426624580258	GZCGUPFRVQAUEE-ARQDHWQXSA-N	2.0	PPQRONHOSHZGFQ-LMVFSUKVSA-N	direct	637266407	2983.0	26.2441251443	1.0	52.4882502887	0.142208193419	2.01	0.123005834145
55048598	637266407	3155.0	27.9586073148	0.426624580258	GZCGUPFRVQAUEE-ARQDHWQXSA-N	2.0	PPQRONHOSHZGFQ-LMVFSUKVSA-N	direct	637266407	4330.0	26.2441251443	1.0	52.4882502887	0.142208193419	2.01	0.123005834145
55048599	637266407	3155.0	27.9586073148	0.426624580258	GZCGUPFRVQAUEE-ARQDHWQXSA-N	2.0	PPQRONHOSHZGFQ-LMVFSUKVSA-N	direct	637266407	6462.0	26.2441251443	1.0	52.4882502887	0.142208193419	2.01	0.123005834145
55048600	637266407	3155.0	27.9586073148	0.426624580258	GZCGUPFRVQAUEE-ARQDHWQXSA-N	2.0	PPQRONHOSHZGFQ-LMVFSUKVSA-N	direct	637266407	12992.0	26.2441251443	1.0	52.4882502887	0.142208193419	2.01	0.123005834145
31295077	637270846	4387.0	7.36451625319	0.759180192705	GZCGUPFRVQAUEE-ARQDHWQXSA-N	2.0	PPQRONHOSHZGFQ-UHFFFAOYSA-N	flat tautomer	637270846	4387.0	8.10902040301	2.0	14.7290325064	0.253060064235	2.01	0.122966267085
31295653	637270846	4387.0	7.36451625319	0.758279828805	GZCGUPFRVQAUEE-ARQDHWQXSA-N	2.0	PPQRONHOSHZGFQ-UHFFFAOYSA-N	flat tautomer	637270846	4387.0	8.10902040301	2.0	14.7290325064	0.252759942935	2.01	0.122929792326
54814150	637264511	205.0	14.1687703061	0.785302017568	GZCGUPFRVQAUEE-ARQDHWQXSA-N	2.0	PPQRONHOSHZGFQ-LMVFSUKVSA-N	direct	637264511	13392.0	16.6757175447	1.0	28.3375406123	0.261767339189	2.01	0.122814158031
54814151	637264511	205.0	14.1687703061	0.785302017568	GZCGUPFRVQAUEE-ARQDHWQXSA-N	2.0	PPQRONHOSHZGFQ-LMVFSUKVSA-N	direct	637264511	14206.0	16.6757175447	1.0	28.3375406123	0.261767339189	2.01	0.122814158031
54814152	637264511	205.0	14.1687703061	0.785302017568	GZCGUPFRVQAUEE-ARQDHWQXSA-N	2.0	PPQRONHOSHZGFQ-LMVFSUKVSA-N	direct	637264511	15819.0	16.6757175447	1.0	28.3375406123	0.261767339189	2.01	0.122814158031
54510302	637276408	4391.0	9.87614835903	0.676096335138	GZCGUPFRVQAUEE-ARQDHWQXSA-N	2.0	PPQRONHOSHZGFQ-UHFFFAOYSA-N	flat tautomer	637276408	4391.0	8.22329881601	2.0	16.446597632	0.225365445046	2.01	0.122794065757
54536022	637276636	4391.0	9.87614835903	0.676096335138	GZCGUPFRVQAUEE-ARQDHWQXSA-N	2.0	PPQRONHOSHZGFQ-UHFFFAOYSA-N	flat tautomer	637276636	4391.0	8.22329881601	2.0	16.446597632	0.225365445046	2.01	0.122794065757
55048684	637266407	3155.0	27.9586073148	0.42367537554	GZCGUPFRVQAUEE-ARQDHWQXSA-N	2.0	PPQRONHOSHZGFQ-LMVFSUKVSA-N	direct	637266407	2983.0	26.2441251443	1.0	52.4882502887	0.14122512518	2.01	0.122792699675
55048686	637266407	3155.0	27.9586073148	0.42367537554	GZCGUPFRVQAUEE-ARQDHWQXSA-N	2.0	PPQRONHOSHZGFQ-LMVFSUKVSA-N	direct	637266407	4330.0	26.2441251443	1.0	52.4882502887	0.14122512518	2.01	0.122792699675
55048687	637266407	3155.0	27.9586073148	0.42367537554	GZCGUPFRVQAUEE-ARQDHWQXSA-N	2.0	PPQRONHOSHZGFQ-LMVFSUKVSA-N	direct	637266407	6462.0	26.2441251443	1.0	52.4882502887	0.14122512518	2.01	0.122792699675
55048688	637266407	3155.0	27.9586073148	0.42367537554	GZCGUPFRVQAUEE-ARQDHWQXSA-N	2.0	PPQRONHOSHZGFQ-LMVFSUKVSA-N	direct	637266407	12992.0	26.2441251443	1.0	52.4882502887	0.14122512518	2.01	0.122792699675
54510542	637276408	4391.0	9.87614835903	0.674868010415	GZCGUPFRVQAUEE-ARQDHWQXSA-N	2.0	PPQRONHOSHZGFQ-UHFFFAOYSA-N	flat tautomer	637276408	4391.0	8.22329881601	2.0	16.446597632	0.224956003472	2.01	0.122738254977
54536262	637276636	4391.0	9.87614835903	0.674868010415	GZCGUPFRVQAUEE-ARQDHWQXSA-N	2.0	PPQRONHOSHZGFQ-UHFFFAOYSA-N	flat tautomer	637276636	4391.0	8.22329881601	2.0	16.446597632	0.224956003472	2.01	0.122738254977
55562630	637265688	2505.0	6.76955107862	0.426624580258	GZCGUPFRVQAUEE-ARQDHWQXSA-N	1.0	VFRROHXSMXFLSN-KVTDHHQDSA-N	flat tautomer	637265688	303.0	165.935542011	0.01	13.5391021572	0.213312290129	2.01	0.122712967602
31295845	637270846	4387.0	7.36451625319	0.752804438666	GZCGUPFRVQAUEE-ARQDHWQXSA-N	2.0	PPQRONHOSHZGFQ-UHFFFAOYSA-N	flat tautomer	637270846	4387.0	8.10902040301	2.0	14.7290325064	0.250934812889	2.01	0.122707275897
54814270	637264511	205.0	14.1687703061	0.781188289528	GZCGUPFRVQAUEE-ARQDHWQXSA-N	2.0	PPQRONHOSHZGFQ-LMVFSUKVSA-N	direct	637264511	13392.0	16.6757175447	1.0	28.3375406123	0.260396096509	2.01	0.122653003616
54814271	637264511	205.0	14.1687703061	0.781188289528	GZCGUPFRVQAUEE-ARQDHWQXSA-N	2.0	PPQRONHOSHZGFQ-LMVFSUKVSA-N	direct	637264511	14206.0	16.6757175447	1.0	28.3375406123	0.260396096509	2.01	0.122653003616
54814272	637264511	205.0	14.1687703061	0.781188289528	GZCGUPFRVQAUEE-ARQDHWQXSA-N	2.0	PPQRONHOSHZGFQ-LMVFSUKVSA-N	direct	637264511	15819.0	16.6757175447	1.0	28.3375406123	0.260396096509	2.01	0.122653003616
55562744	637265688	2505.0	6.76955107862	0.42367537554	GZCGUPFRVQAUEE-ARQDHWQXSA-N	1.0	VFRROHXSMXFLSN-KVTDHHQDSA-N	flat tautomer	637265688	303.0	165.935542011	0.01	13.5391021572	0.21183768777	2.01	0.122500340587
42372565	637269015	4142.0	4.85078088734	0.587092328571	GZCGUPFRVQAUEE-ARQDHWQXSA-N	1.0	VFRROHXSMXFLSN-SLPGGIOYSA-N	direct	637269015	953.0	200.0	0.01	9.70156177469	0.293546164286	2.01	0.12228369097
51820028	637271867	1171.0	5.86646109163	0.484390856875	GZCGUPFRVQAUEE-ARQDHWQXSA-N	1.0	VFRROHXSMXFLSN-KVTDHHQDSA-N	flat tautomer	637271867	1892.0	30.1343039401	0.01	11.7329221833	0.242195428437	2.01	0.122217122932
55047715	637266407	3155.0	23.8268137316	0.484390856875	GZCGUPFRVQAUEE-ARQDHWQXSA-N	2.0	PPQRONHOSHZGFQ-LMVFSUKVSA-N	direct	637266407	16486.0	22.343901798	1.0	44.687803596	0.161463618958	2.01	0.121967733834
54814120	637264511	205.0	14.1687703061	0.759180192705	GZCGUPFRVQAUEE-ARQDHWQXSA-N	2.0	PPQRONHOSHZGFQ-LMVFSUKVSA-N	direct	637264511	13392.0	16.6757175447	1.0	28.3375406123	0.253060064235	2.01	0.121779861016
54814121	637264511	205.0	14.1687703061	0.759180192705	GZCGUPFRVQAUEE-ARQDHWQXSA-N	2.0	PPQRONHOSHZGFQ-LMVFSUKVSA-N	direct	637264511	14206.0	16.6757175447	1.0	28.3375406123	0.253060064235	2.01	0.121779861016
54814122	637264511	205.0	14.1687703061	0.759180192705	GZCGUPFRVQAUEE-ARQDHWQXSA-N	2.0	PPQRONHOSHZGFQ-LMVFSUKVSA-N	direct	637264511	15819.0	16.6757175447	1.0	28.3375406123	0.253060064235	2.01	0.121779861016
54814165	637264511	205.0	14.1687703061	0.758279828805	GZCGUPFRVQAUEE-ARQDHWQXSA-N	2.0	PPQRONHOSHZGFQ-LMVFSUKVSA-N	direct	637264511	13392.0	16.6757175447	1.0	28.3375406123	0.252759942935	2.01	0.121743738173
54814166	637264511	205.0	14.1687703061	0.758279828805	GZCGUPFRVQAUEE-ARQDHWQXSA-N	2.0	PPQRONHOSHZGFQ-LMVFSUKVSA-N	direct	637264511	14206.0	16.6757175447	1.0	28.3375406123	0.252759942935	2.01	0.121743738173
54814167	637264511	205.0	14.1687703061	0.758279828805	GZCGUPFRVQAUEE-ARQDHWQXSA-N	2.0	PPQRONHOSHZGFQ-LMVFSUKVSA-N	direct	637264511	15819.0	16.6757175447	1.0	28.3375406123	0.252759942935	2.01	0.121743738173
42372597	637269015	4142.0	4.85078088734	0.57572391778	GZCGUPFRVQAUEE-ARQDHWQXSA-N	1.0	VFRROHXSMXFLSN-SLPGGIOYSA-N	direct	637269015	953.0	200.0	0.01	9.70156177469	0.28786195889	2.01	0.121687370162
42378162	637267031	4142.0	3.51570016065	0.79210401659	GZCGUPFRVQAUEE-ARQDHWQXSA-N	1.0	VFRROHXSMXFLSN-SLPGGIOYSA-N	direct	637267031	953.0	200.0	0.01	7.03140032131	0.396052008295	2.01	0.121601108551
31297189	637270846	4387.0	7.36451625319	0.724898341902	GZCGUPFRVQAUEE-ARQDHWQXSA-N	2.0	PPQRONHOSHZGFQ-UHFFFAOYSA-N	flat tautomer	637270846	4387.0	8.10902040301	2.0	14.7290325064	0.241632780634	2.01	0.121553942305
54814180	637264511	205.0	14.1687703061	0.752804438666	GZCGUPFRVQAUEE-ARQDHWQXSA-N	2.0	PPQRONHOSHZGFQ-LMVFSUKVSA-N	direct	637264511	13392.0	16.6757175447	1.0	28.3375406123	0.250934812889	2.01	0.121523368633
54814181	637264511	205.0	14.1687703061	0.752804438666	GZCGUPFRVQAUEE-ARQDHWQXSA-N	2.0	PPQRONHOSHZGFQ-LMVFSUKVSA-N	direct	637264511	14206.0	16.6757175447	1.0	28.3375406123	0.250934812889	2.01	0.121523368633
54814182	637264511	205.0	14.1687703061	0.752804438666	GZCGUPFRVQAUEE-ARQDHWQXSA-N	2.0	PPQRONHOSHZGFQ-LMVFSUKVSA-N	direct	637264511	15819.0	16.6757175447	1.0	28.3375406123	0.250934812889	2.01	0.121523368633
42372589	637269015	4142.0	4.85078088734	0.569263592662	GZCGUPFRVQAUEE-ARQDHWQXSA-N	1.0	VFRROHXSMXFLSN-SLPGGIOYSA-N	direct	637269015	953.0	200.0	0.01	9.70156177469	0.284631796331	2.01	0.121344554007
42378206	637267031	4142.0	3.51570016065	0.785302017568	GZCGUPFRVQAUEE-ARQDHWQXSA-N	1.0	VFRROHXSMXFLSN-SLPGGIOYSA-N	direct	637267031	953.0	200.0	0.01	7.03140032131	0.392651008784	2.01	0.121339208735
31296037	637270846	4387.0	7.36451625319	0.719247591985	GZCGUPFRVQAUEE-ARQDHWQXSA-N	2.0	PPQRONHOSHZGFQ-UHFFFAOYSA-N	flat tautomer	637270846	4387.0	8.10902040301	2.0	14.7290325064	0.239749197328	2.01	0.121316361413
51822051	637271867	1171.0	5.86646109163	0.468929134963	GZCGUPFRVQAUEE-ARQDHWQXSA-N	1.0	VFRROHXSMXFLSN-KVTDHHQDSA-N	flat tautomer	637271867	1892.0	30.1343039401	0.01	11.7329221833	0.234464567481	2.01	0.121229935989
42378558	637267031	4142.0	3.51570016065	0.781188289528	GZCGUPFRVQAUEE-ARQDHWQXSA-N	1.0	VFRROHXSMXFLSN-SLPGGIOYSA-N	direct	637267031	953.0	200.0	0.01	7.03140032131	0.390594144764	2.01	0.12117998972
53905630	637268209	401.0	22.1180450287	0.484390856875	GZCGUPFRVQAUEE-ARQDHWQXSA-N	2.0	PPQRONHOSHZGFQ-UHFFFAOYSA-N	flat tautomer	637268209	4605.0	21.6861327796	1.0	43.3722655593	0.161463618958	2.01	0.121060016655
53905665	637268209	4605.0	22.1180450287	0.484390856875	GZCGUPFRVQAUEE-ARQDHWQXSA-N	2.0	PPQRONHOSHZGFQ-UHFFFAOYSA-N	flat tautomer	637268209	401.0	21.6861327796	1.0	43.3722655593	0.161463618958	2.01	0.121060016655
55048463	637266407	3155.0	23.8268137316	0.468929134963	GZCGUPFRVQAUEE-ARQDHWQXSA-N	2.0	PPQRONHOSHZGFQ-LMVFSUKVSA-N	direct	637266407	16486.0	22.343901798	1.0	44.687803596	0.156309711654	2.01	0.120982561287
39863216	637267445	2096.0	103.659555885	0.100991942756	GZCGUPFRVQAUEE-ARQDHWQXSA-N	2.0	PPQRONHOSHZGFQ-UHFFFAOYSA-N	flat tautomer	637267445	1401.0	133.448550002	1.0	207.31911177	0.0336639809187	2.01	0.120956784914
54723782	637266869	4565.0	20.1630432629	0.135119224311	GZCGUPFRVQAUEE-ARQDHWQXSA-N	1.0	VFRROHXSMXFLSN-KCDKBNATSA-N	direct	637266869	3303.0	66.6757175447	0.01	40.3260865259	0.0675596121555	2.01	0.120936481551
51822170	637271867	1171.0	5.86646109163	0.461383255359	GZCGUPFRVQAUEE-ARQDHWQXSA-N	1.0	VFRROHXSMXFLSN-KVTDHHQDSA-N	flat tautomer	637271867	1892.0	30.1343039401	0.01	11.7329221833	0.230691627679	2.01	0.120739265323
53858783	637266380	401.0	76.5214335044	0.135119224311	GZCGUPFRVQAUEE-ARQDHWQXSA-N	2.0	PPQRONHOSHZGFQ-UHFFFAOYSA-N	flat tautomer	637266380	5642.0	85.7670038896	1.0	153.042867009	0.045039741437	2.01	0.120581665208
53858787	637266380	401.0	76.5214335044	0.135119224311	GZCGUPFRVQAUEE-ARQDHWQXSA-N	2.0	PPQRONHOSHZGFQ-UHFFFAOYSA-N	flat tautomer	637266380	4605.0	80.4282911682	1.0	153.042867009	0.045039741437	2.01	0.120581665208
53858788	637266380	401.0	76.5214335044	0.135119224311	GZCGUPFRVQAUEE-ARQDHWQXSA-N	2.0	PPQRONHOSHZGFQ-UHFFFAOYSA-N	flat tautomer	637266380	6515.0	80.4282911682	1.0	153.042867009	0.045039741437	2.01	0.120581665208
53858791	637266380	401.0	76.5214335044	0.135119224311	GZCGUPFRVQAUEE-ARQDHWQXSA-N	2.0	PPQRONHOSHZGFQ-UHFFFAOYSA-N	flat tautomer	637266380	15774.0	79.7281583935	1.0	153.042867009	0.045039741437	2.01	0.120581665208
53858792	637266380	401.0	76.5214335044	0.135119224311	GZCGUPFRVQAUEE-ARQDHWQXSA-N	2.0	PPQRONHOSHZGFQ-UHFFFAOYSA-N	flat tautomer	637266380	16154.0	79.7281583935	1.0	153.042867009	0.045039741437	2.01	0.120581665208
53858793	637266380	4605.0	76.5214335044	0.135119224311	GZCGUPFRVQAUEE-ARQDHWQXSA-N	2.0	PPQRONHOSHZGFQ-UHFFFAOYSA-N	flat tautomer	637266380	5642.0	85.7670038896	1.0	153.042867009	0.045039741437	2.01	0.120581665208
53858796	637266380	4605.0	76.5214335044	0.135119224311	GZCGUPFRVQAUEE-ARQDHWQXSA-N	2.0	PPQRONHOSHZGFQ-UHFFFAOYSA-N	flat tautomer	637266380	401.0	80.4282911682	1.0	153.042867009	0.045039741437	2.01	0.120581665208
53858798	637266380	4605.0	76.5214335044	0.135119224311	GZCGUPFRVQAUEE-ARQDHWQXSA-N	2.0	PPQRONHOSHZGFQ-UHFFFAOYSA-N	flat tautomer	637266380	6515.0	80.4282911682	1.0	153.042867009	0.045039741437	2.01	0.120581665208
53858801	637266380	4605.0	76.5214335044	0.135119224311	GZCGUPFRVQAUEE-ARQDHWQXSA-N	2.0	PPQRONHOSHZGFQ-UHFFFAOYSA-N	flat tautomer	637266380	15774.0	79.7281583935	1.0	153.042867009	0.045039741437	2.01	0.120581665208
53858802	637266380	4605.0	76.5214335044	0.135119224311	GZCGUPFRVQAUEE-ARQDHWQXSA-N	2.0	PPQRONHOSHZGFQ-UHFFFAOYSA-N	flat tautomer	637266380	16154.0	79.7281583935	1.0	153.042867009	0.045039741437	2.01	0.120581665208
55048507	637266407	3155.0	23.8268137316	0.461383255359	GZCGUPFRVQAUEE-ARQDHWQXSA-N	2.0	PPQRONHOSHZGFQ-LMVFSUKVSA-N	direct	637266407	16486.0	22.343901798	1.0	44.687803596	0.153794418453	2.01	0.120492891854
54814285	637264511	205.0	14.1687703061	0.724898341902	GZCGUPFRVQAUEE-ARQDHWQXSA-N	2.0	PPQRONHOSHZGFQ-LMVFSUKVSA-N	direct	637264511	13392.0	16.6757175447	1.0	28.3375406123	0.241632780634	2.01	0.120381162662
54814286	637264511	205.0	14.1687703061	0.724898341902	GZCGUPFRVQAUEE-ARQDHWQXSA-N	2.0	PPQRONHOSHZGFQ-LMVFSUKVSA-N	direct	637264511	14206.0	16.6757175447	1.0	28.3375406123	0.241632780634	2.01	0.120381162662
54814287	637264511	205.0	14.1687703061	0.724898341902	GZCGUPFRVQAUEE-ARQDHWQXSA-N	2.0	PPQRONHOSHZGFQ-LMVFSUKVSA-N	direct	637264511	15819.0	16.6757175447	1.0	28.3375406123	0.241632780634	2.01	0.120381162662
42378118	637267031	4142.0	3.51570016065	0.759180192705	GZCGUPFRVQAUEE-ARQDHWQXSA-N	1.0	VFRROHXSMXFLSN-SLPGGIOYSA-N	direct	637267031	953.0	200.0	0.01	7.03140032131	0.379590096353	2.01	0.120317333217
42378250	637267031	4142.0	3.51570016065	0.758279828805	GZCGUPFRVQAUEE-ARQDHWQXSA-N	1.0	VFRROHXSMXFLSN-SLPGGIOYSA-N	direct	637267031	953.0	200.0	0.01	7.03140032131	0.379139914403	2.01	0.120281644194
31297381	637270846	4387.0	7.36451625319	0.692941211858	GZCGUPFRVQAUEE-ARQDHWQXSA-N	2.0	PPQRONHOSHZGFQ-UHFFFAOYSA-N	flat tautomer	637270846	4387.0	8.10902040301	2.0	14.7290325064	0.230980403953	2.01	0.120191531734
54814195	637264511	205.0	14.1687703061	0.719247591985	GZCGUPFRVQAUEE-ARQDHWQXSA-N	2.0	PPQRONHOSHZGFQ-LMVFSUKVSA-N	direct	637264511	13392.0	16.6757175447	1.0	28.3375406123	0.239749197328	2.01	0.120145874004
54814196	637264511	205.0	14.1687703061	0.719247591985	GZCGUPFRVQAUEE-ARQDHWQXSA-N	2.0	PPQRONHOSHZGFQ-LMVFSUKVSA-N	direct	637264511	14206.0	16.6757175447	1.0	28.3375406123	0.239749197328	2.01	0.120145874004
54814197	637264511	205.0	14.1687703061	0.719247591985	GZCGUPFRVQAUEE-ARQDHWQXSA-N	2.0	PPQRONHOSHZGFQ-LMVFSUKVSA-N	direct	637264511	15819.0	16.6757175447	1.0	28.3375406123	0.239749197328	2.01	0.120145874004
54510342	637276408	4391.0	9.87614835903	0.619265463499	GZCGUPFRVQAUEE-ARQDHWQXSA-N	2.0	PPQRONHOSHZGFQ-UHFFFAOYSA-N	flat tautomer	637276408	4391.0	8.22329881601	2.0	16.446597632	0.206421821166	2.01	0.120128055932
54536062	637276636	4391.0	9.87614835903	0.619265463499	GZCGUPFRVQAUEE-ARQDHWQXSA-N	2.0	PPQRONHOSHZGFQ-UHFFFAOYSA-N	flat tautomer	637276636	4391.0	8.22329881601	2.0	16.446597632	0.206421821166	2.01	0.120128055932
53906854	637268209	401.0	22.1180450287	0.468929134963	GZCGUPFRVQAUEE-ARQDHWQXSA-N	2.0	PPQRONHOSHZGFQ-UHFFFAOYSA-N	flat tautomer	637268209	4605.0	21.6861327796	1.0	43.3722655593	0.156309711654	2.01	0.120082176031
53906889	637268209	4605.0	22.1180450287	0.468929134963	GZCGUPFRVQAUEE-ARQDHWQXSA-N	2.0	PPQRONHOSHZGFQ-UHFFFAOYSA-N	flat tautomer	637268209	401.0	21.6861327796	1.0	43.3722655593	0.156309711654	2.01	0.120082176031
42378294	637267031	4142.0	3.51570016065	0.752804438666	GZCGUPFRVQAUEE-ARQDHWQXSA-N	1.0	VFRROHXSMXFLSN-SLPGGIOYSA-N	direct	637267031	953.0	200.0	0.01	7.03140032131	0.376402219333	2.01	0.120063921205
40913007	637269263	4391.0	38.7328282716	0.135119224311	GZCGUPFRVQAUEE-ARQDHWQXSA-N	2.0	PPQRONHOSHZGFQ-UHFFFAOYSA-N	flat tautomer	637269263	4391.0	37.4078232426	2.0	74.8156464852	0.045039741437	2.01	0.119903983332
51822289	637271867	1171.0	5.86646109163	0.445577390644	GZCGUPFRVQAUEE-ARQDHWQXSA-N	1.0	VFRROHXSMXFLSN-KVTDHHQDSA-N	flat tautomer	637271867	1892.0	30.1343039401	0.01	11.7329221833	0.222788695322	2.01	0.119691651158
53906926	637268209	401.0	22.1180450287	0.461383255359	GZCGUPFRVQAUEE-ARQDHWQXSA-N	2.0	PPQRONHOSHZGFQ-UHFFFAOYSA-N	flat tautomer	637268209	4605.0	21.6861327796	1.0	43.3722655593	0.153794418453	2.01	0.119596150852
53906961	637268209	4605.0	22.1180450287	0.461383255359	GZCGUPFRVQAUEE-ARQDHWQXSA-N	2.0	PPQRONHOSHZGFQ-UHFFFAOYSA-N	flat tautomer	637268209	401.0	21.6861327796	1.0	43.3722655593	0.153794418453	2.01	0.119596150852
31296613	637270846	4387.0	7.36451625319	0.676096335138	GZCGUPFRVQAUEE-ARQDHWQXSA-N	2.0	PPQRONHOSHZGFQ-UHFFFAOYSA-N	flat tautomer	637270846	4387.0	8.10902040301	2.0	14.7290325064	0.225365445046	2.01	0.11945433572
55048551	637266407	3155.0	23.8268137316	0.445577390644	GZCGUPFRVQAUEE-ARQDHWQXSA-N	2.0	PPQRONHOSHZGFQ-LMVFSUKVSA-N	direct	637266407	16486.0	22.343901798	1.0	44.687803596	0.148525796881	2.01	0.119447415389
31297765	637270846	4387.0	7.36451625319	0.674868010415	GZCGUPFRVQAUEE-ARQDHWQXSA-N	2.0	PPQRONHOSHZGFQ-UHFFFAOYSA-N	flat tautomer	637270846	4387.0	8.10902040301	2.0	14.7290325064	0.224956003472	2.01	0.119400042871
54814300	637264511	205.0	14.1687703061	0.692941211858	GZCGUPFRVQAUEE-ARQDHWQXSA-N	2.0	PPQRONHOSHZGFQ-LMVFSUKVSA-N	direct	637264511	13392.0	16.6757175447	1.0	28.3375406123	0.230980403953	2.01	0.119031896933
54814301	637264511	205.0	14.1687703061	0.692941211858	GZCGUPFRVQAUEE-ARQDHWQXSA-N	2.0	PPQRONHOSHZGFQ-LMVFSUKVSA-N	direct	637264511	14206.0	16.6757175447	1.0	28.3375406123	0.230980403953	2.01	0.119031896933
54814302	637264511	205.0	14.1687703061	0.692941211858	GZCGUPFRVQAUEE-ARQDHWQXSA-N	2.0	PPQRONHOSHZGFQ-LMVFSUKVSA-N	direct	637264511	15819.0	16.6757175447	1.0	28.3375406123	0.230980403953	2.01	0.119031896933
42378602	637267031	4142.0	3.51570016065	0.724898341902	GZCGUPFRVQAUEE-ARQDHWQXSA-N	1.0	VFRROHXSMXFLSN-SLPGGIOYSA-N	direct	637267031	953.0	200.0	0.01	7.03140032131	0.362449170951	2.01	0.118935432674
54849436	637269611	205.0	6.16115090926	0.79210401659	GZCGUPFRVQAUEE-ARQDHWQXSA-N	2.0	PPQRONHOSHZGFQ-LMVFSUKVSA-N	direct	637269611	205.0	13.6363880201	2.0	12.3223018185	0.264034672197	2.01	0.118856990979
54152486	637267490	4387.0	6.7878123956	0.79210401659	GZCGUPFRVQAUEE-ARQDHWQXSA-N	2.0	PPQRONHOSHZGFQ-UHFFFAOYSA-N	flat tautomer	637267490	4387.0	6.13667713988	2.0	12.2733542798	0.264034672197	2.01	0.118738781664
42378338	637267031	4142.0	3.51570016065	0.719247591985	GZCGUPFRVQAUEE-ARQDHWQXSA-N	1.0	VFRROHXSMXFLSN-SLPGGIOYSA-N	direct	637267031	953.0	200.0	0.01	7.03140032131	0.359623795993	2.01	0.118702969739
54849444	637269611	205.0	6.16115090926	0.785302017568	GZCGUPFRVQAUEE-ARQDHWQXSA-N	2.0	PPQRONHOSHZGFQ-LMVFSUKVSA-N	direct	637269611	205.0	13.6363880201	2.0	12.3223018185	0.261767339189	2.01	0.118601001339
53906998	637268209	401.0	22.1180450287	0.445577390644	GZCGUPFRVQAUEE-ARQDHWQXSA-N	2.0	PPQRONHOSHZGFQ-UHFFFAOYSA-N	flat tautomer	637268209	4605.0	21.6861327796	1.0	43.3722655593	0.148525796881	2.01	0.118558455108
53907033	637268209	4605.0	22.1180450287	0.445577390644	GZCGUPFRVQAUEE-ARQDHWQXSA-N	2.0	PPQRONHOSHZGFQ-UHFFFAOYSA-N	flat tautomer	637268209	401.0	21.6861327796	1.0	43.3722655593	0.148525796881	2.01	0.118558455108
54510262	637276408	4391.0	9.87614835903	0.587092328571	GZCGUPFRVQAUEE-ARQDHWQXSA-N	2.0	PPQRONHOSHZGFQ-UHFFFAOYSA-N	flat tautomer	637276408	4391.0	8.22329881601	2.0	16.446597632	0.195697442857	2.01	0.118536427785
54535982	637276636	4391.0	9.87614835903	0.587092328571	GZCGUPFRVQAUEE-ARQDHWQXSA-N	2.0	PPQRONHOSHZGFQ-UHFFFAOYSA-N	flat tautomer	637276636	4391.0	8.22329881601	2.0	16.446597632	0.195697442857	2.01	0.118536427785
54152606	637267490	4387.0	6.7878123956	0.785302017568	GZCGUPFRVQAUEE-ARQDHWQXSA-N	2.0	PPQRONHOSHZGFQ-UHFFFAOYSA-N	flat tautomer	637267490	4387.0	6.13667713988	2.0	12.2733542798	0.261767339189	2.01	0.118483046618
54849508	637269611	205.0	6.16115090926	0.781188289528	GZCGUPFRVQAUEE-ARQDHWQXSA-N	2.0	PPQRONHOSHZGFQ-LMVFSUKVSA-N	direct	637269611	205.0	13.6363880201	2.0	12.3223018185	0.260396096509	2.01	0.118445375347
46578775	637269717	4391.0	96.3726341434	0.100991942756	GZCGUPFRVQAUEE-ARQDHWQXSA-N	2.0	PPQRONHOSHZGFQ-UHFFFAOYSA-N	flat tautomer	637269717	2603.0	95.1824346304	1.0	190.364869261	0.0336639809187	2.01	0.118404198115
51822408	637271867	1171.0	5.86646109163	0.426624580258	GZCGUPFRVQAUEE-ARQDHWQXSA-N	1.0	VFRROHXSMXFLSN-KVTDHHQDSA-N	flat tautomer	637271867	1892.0	30.1343039401	0.01	11.7329221833	0.213312290129	2.01	0.118398047413
54153566	637267490	4387.0	6.7878123956	0.781188289528	GZCGUPFRVQAUEE-ARQDHWQXSA-N	2.0	PPQRONHOSHZGFQ-UHFFFAOYSA-N	flat tautomer	637267490	4387.0	6.13667713988	2.0	12.2733542798	0.260396096509	2.01	0.118327575404
54814240	637264511	205.0	14.1687703061	0.676096335138	GZCGUPFRVQAUEE-ARQDHWQXSA-N	2.0	PPQRONHOSHZGFQ-LMVFSUKVSA-N	direct	637264511	13392.0	16.6757175447	1.0	28.3375406123	0.225365445046	2.01	0.118301813551
54814241	637264511	205.0	14.1687703061	0.676096335138	GZCGUPFRVQAUEE-ARQDHWQXSA-N	2.0	PPQRONHOSHZGFQ-LMVFSUKVSA-N	direct	637264511	14206.0	16.6757175447	1.0	28.3375406123	0.225365445046	2.01	0.118301813551
54814242	637264511	205.0	14.1687703061	0.676096335138	GZCGUPFRVQAUEE-ARQDHWQXSA-N	2.0	PPQRONHOSHZGFQ-LMVFSUKVSA-N	direct	637264511	15819.0	16.6757175447	1.0	28.3375406123	0.225365445046	2.01	0.118301813551
54814330	637264511	205.0	14.1687703061	0.674868010415	GZCGUPFRVQAUEE-ARQDHWQXSA-N	2.0	PPQRONHOSHZGFQ-LMVFSUKVSA-N	direct	637264511	13392.0	16.6757175447	1.0	28.3375406123	0.224956003472	2.01	0.118248044531
54814331	637264511	205.0	14.1687703061	0.674868010415	GZCGUPFRVQAUEE-ARQDHWQXSA-N	2.0	PPQRONHOSHZGFQ-LMVFSUKVSA-N	direct	637264511	14206.0	16.6757175447	1.0	28.3375406123	0.224956003472	2.01	0.118248044531
54814332	637264511	205.0	14.1687703061	0.674868010415	GZCGUPFRVQAUEE-ARQDHWQXSA-N	2.0	PPQRONHOSHZGFQ-LMVFSUKVSA-N	direct	637264511	15819.0	16.6757175447	1.0	28.3375406123	0.224956003472	2.01	0.118248044531
51822646	637271867	1171.0	5.86646109163	0.42367537554	GZCGUPFRVQAUEE-ARQDHWQXSA-N	1.0	VFRROHXSMXFLSN-KVTDHHQDSA-N	flat tautomer	637271867	1892.0	30.1343039401	0.01	11.7329221833	0.21183768777	2.01	0.11819289694
55048595	637266407	3155.0	23.8268137316	0.426624580258	GZCGUPFRVQAUEE-ARQDHWQXSA-N	2.0	PPQRONHOSHZGFQ-LMVFSUKVSA-N	direct	637266407	16486.0	22.343901798	1.0	44.687803596	0.142208193419	2.01	0.118156451296
54510582	637276408	4391.0	9.87614835903	0.57572391778	GZCGUPFRVQAUEE-ARQDHWQXSA-N	2.0	PPQRONHOSHZGFQ-UHFFFAOYSA-N	flat tautomer	637276408	4391.0	8.22329881601	2.0	16.446597632	0.191907972593	2.01	0.117958380641
54536302	637276636	4391.0	9.87614835903	0.57572391778	GZCGUPFRVQAUEE-ARQDHWQXSA-N	2.0	PPQRONHOSHZGFQ-UHFFFAOYSA-N	flat tautomer	637276636	4391.0	8.22329881601	2.0	16.446597632	0.191907972593	2.01	0.117958380641
55048683	637266407	3155.0	23.8268137316	0.42367537554	GZCGUPFRVQAUEE-ARQDHWQXSA-N	2.0	PPQRONHOSHZGFQ-LMVFSUKVSA-N	direct	637266407	16486.0	22.343901798	1.0	44.687803596	0.14122512518	2.01	0.117951719441
54510502	637276408	4391.0	9.87614835903	0.569263592662	GZCGUPFRVQAUEE-ARQDHWQXSA-N	2.0	PPQRONHOSHZGFQ-UHFFFAOYSA-N	flat tautomer	637276408	4391.0	8.22329881601	2.0	16.446597632	0.189754530887	2.01	0.117626069749
54536222	637276636	4391.0	9.87614835903	0.569263592662	GZCGUPFRVQAUEE-ARQDHWQXSA-N	2.0	PPQRONHOSHZGFQ-UHFFFAOYSA-N	flat tautomer	637276636	4391.0	8.22329881601	2.0	16.446597632	0.189754530887	2.01	0.117626069749
42378646	637267031	4142.0	3.51570016065	0.692941211858	GZCGUPFRVQAUEE-ARQDHWQXSA-N	1.0	VFRROHXSMXFLSN-SLPGGIOYSA-N	direct	637267031	953.0	200.0	0.01	7.03140032131	0.346470605929	2.01	0.117602371091
54849428	637269611	205.0	6.16115090926	0.759180192705	GZCGUPFRVQAUEE-ARQDHWQXSA-N	2.0	PPQRONHOSHZGFQ-LMVFSUKVSA-N	direct	637269611	205.0	13.6363880201	2.0	12.3223018185	0.253060064235	2.01	0.117602186026
54849452	637269611	205.0	6.16115090926	0.758279828805	GZCGUPFRVQAUEE-ARQDHWQXSA-N	2.0	PPQRONHOSHZGFQ-LMVFSUKVSA-N	direct	637269611	205.0	13.6363880201	2.0	12.3223018185	0.252759942935	2.01	0.117567302382
54152366	637267490	4387.0	6.7878123956	0.759180192705	GZCGUPFRVQAUEE-ARQDHWQXSA-N	2.0	PPQRONHOSHZGFQ-UHFFFAOYSA-N	flat tautomer	637267490	4387.0	6.13667713988	2.0	12.2733542798	0.253060064235	2.01	0.117485224678
54152726	637267490	4387.0	6.7878123956	0.758279828805	GZCGUPFRVQAUEE-ARQDHWQXSA-N	2.0	PPQRONHOSHZGFQ-UHFFFAOYSA-N	flat tautomer	637267490	4387.0	6.13667713988	2.0	12.2733542798	0.252759942935	2.01	0.117450375727
54849460	637269611	205.0	6.16115090926	0.752804438666	GZCGUPFRVQAUEE-ARQDHWQXSA-N	2.0	PPQRONHOSHZGFQ-LMVFSUKVSA-N	direct	637269611	205.0	13.6363880201	2.0	12.3223018185	0.250934812889	2.01	0.117354492649
53907070	637268209	401.0	22.1180450287	0.426624580258	GZCGUPFRVQAUEE-ARQDHWQXSA-N	2.0	PPQRONHOSHZGFQ-UHFFFAOYSA-N	flat tautomer	637268209	4605.0	21.6861327796	1.0	43.3722655593	0.142208193419	2.01	0.117277098723
53907105	637268209	4605.0	22.1180450287	0.426624580258	GZCGUPFRVQAUEE-ARQDHWQXSA-N	2.0	PPQRONHOSHZGFQ-UHFFFAOYSA-N	flat tautomer	637268209	401.0	21.6861327796	1.0	43.3722655593	0.142208193419	2.01	0.117277098723
54152846	637267490	4387.0	6.7878123956	0.752804438666	GZCGUPFRVQAUEE-ARQDHWQXSA-N	2.0	PPQRONHOSHZGFQ-UHFFFAOYSA-N	flat tautomer	637267490	4387.0	6.13667713988	2.0	12.2733542798	0.250934812889	2.01	0.117237777644
53873871	637270737	401.0	68.3269790929	0.135119224311	GZCGUPFRVQAUEE-ARQDHWQXSA-N	2.0	PPQRONHOSHZGFQ-UHFFFAOYSA-N	flat tautomer	637270737	5642.0	85.2549252084	1.0	136.653958186	0.045039741437	2.01	0.117215098746
53873873	637270737	401.0	68.3269790929	0.135119224311	GZCGUPFRVQAUEE-ARQDHWQXSA-N	2.0	PPQRONHOSHZGFQ-UHFFFAOYSA-N	flat tautomer	637270737	4605.0	83.241845378	1.0	136.653958186	0.045039741437	2.01	0.117215098746
53873874	637270737	401.0	68.3269790929	0.135119224311	GZCGUPFRVQAUEE-ARQDHWQXSA-N	2.0	PPQRONHOSHZGFQ-UHFFFAOYSA-N	flat tautomer	637270737	6515.0	83.241845378	1.0	136.653958186	0.045039741437	2.01	0.117215098746
53873878	637270737	401.0	68.3269790929	0.135119224311	GZCGUPFRVQAUEE-ARQDHWQXSA-N	2.0	PPQRONHOSHZGFQ-UHFFFAOYSA-N	flat tautomer	637270737	15774.0	80.4814860601	1.0	136.653958186	0.045039741437	2.01	0.117215098746
53873879	637270737	401.0	68.3269790929	0.135119224311	GZCGUPFRVQAUEE-ARQDHWQXSA-N	2.0	PPQRONHOSHZGFQ-UHFFFAOYSA-N	flat tautomer	637270737	16154.0	80.4814860601	1.0	136.653958186	0.045039741437	2.01	0.117215098746
53873882	637270737	4605.0	68.3269790929	0.135119224311	GZCGUPFRVQAUEE-ARQDHWQXSA-N	2.0	PPQRONHOSHZGFQ-UHFFFAOYSA-N	flat tautomer	637270737	5642.0	85.2549252084	1.0	136.653958186	0.045039741437	2.01	0.117215098746
53873883	637270737	4605.0	68.3269790929	0.135119224311	GZCGUPFRVQAUEE-ARQDHWQXSA-N	2.0	PPQRONHOSHZGFQ-UHFFFAOYSA-N	flat tautomer	637270737	401.0	83.241845378	1.0	136.653958186	0.045039741437	2.01	0.117215098746
53873885	637270737	4605.0	68.3269790929	0.135119224311	GZCGUPFRVQAUEE-ARQDHWQXSA-N	2.0	PPQRONHOSHZGFQ-UHFFFAOYSA-N	flat tautomer	637270737	6515.0	83.241845378	1.0	136.653958186	0.045039741437	2.01	0.117215098746
53873889	637270737	4605.0	68.3269790929	0.135119224311	GZCGUPFRVQAUEE-ARQDHWQXSA-N	2.0	PPQRONHOSHZGFQ-UHFFFAOYSA-N	flat tautomer	637270737	15774.0	80.4814860601	1.0	136.653958186	0.045039741437	2.01	0.117215098746
53873890	637270737	4605.0	68.3269790929	0.135119224311	GZCGUPFRVQAUEE-ARQDHWQXSA-N	2.0	PPQRONHOSHZGFQ-UHFFFAOYSA-N	flat tautomer	637270737	16154.0	80.4814860601	1.0	136.653958186	0.045039741437	2.01	0.117215098746
53907214	637268209	401.0	22.1180450287	0.42367537554	GZCGUPFRVQAUEE-ARQDHWQXSA-N	2.0	PPQRONHOSHZGFQ-UHFFFAOYSA-N	flat tautomer	637268209	4605.0	21.6861327796	1.0	43.3722655593	0.14122512518	2.01	0.117073890538
53907249	637268209	4605.0	22.1180450287	0.42367537554	GZCGUPFRVQAUEE-ARQDHWQXSA-N	2.0	PPQRONHOSHZGFQ-UHFFFAOYSA-N	flat tautomer	637268209	401.0	21.6861327796	1.0	43.3722655593	0.14122512518	2.01	0.117073890538
42378470	637267031	4142.0	3.51570016065	0.676096335138	GZCGUPFRVQAUEE-ARQDHWQXSA-N	1.0	VFRROHXSMXFLSN-SLPGGIOYSA-N	direct	637267031	953.0	200.0	0.01	7.03140032131	0.338048167569	2.01	0.116881055721
31296805	637270846	4387.0	7.36451625319	0.619265463499	GZCGUPFRVQAUEE-ARQDHWQXSA-N	2.0	PPQRONHOSHZGFQ-UHFFFAOYSA-N	flat tautomer	637270846	4387.0	8.10902040301	2.0	14.7290325064	0.206421821166	2.01	0.116860835532
42378734	637267031	4142.0	3.51570016065	0.674868010415	GZCGUPFRVQAUEE-ARQDHWQXSA-N	1.0	VFRROHXSMXFLSN-SLPGGIOYSA-N	direct	637267031	953.0	200.0	0.01	7.03140032131	0.337434005207	2.01	0.116827932446
42372533	637269015	4142.0	4.85078088734	0.484390856875	GZCGUPFRVQAUEE-ARQDHWQXSA-N	1.0	VFRROHXSMXFLSN-SLPGGIOYSA-N	direct	637269015	953.0	200.0	0.01	9.70156177469	0.242195428437	2.01	0.116544268872
54849516	637269611	205.0	6.16115090926	0.724898341902	GZCGUPFRVQAUEE-ARQDHWQXSA-N	2.0	PPQRONHOSHZGFQ-LMVFSUKVSA-N	direct	637269611	205.0	13.6363880201	2.0	12.3223018185	0.241632780634	2.01	0.116251470212
54153686	637267490	4387.0	6.7878123956	0.724898341902	GZCGUPFRVQAUEE-ARQDHWQXSA-N	2.0	PPQRONHOSHZGFQ-UHFFFAOYSA-N	flat tautomer	637267490	4387.0	6.13667713988	2.0	12.2733542798	0.241632780634	2.01	0.116135852219
54849468	637269611	205.0	6.16115090926	0.719247591985	GZCGUPFRVQAUEE-ARQDHWQXSA-N	2.0	PPQRONHOSHZGFQ-LMVFSUKVSA-N	direct	637269611	205.0	13.6363880201	2.0	12.3223018185	0.239749197328	2.01	0.116024253164
54152966	637267490	4387.0	6.7878123956	0.719247591985	GZCGUPFRVQAUEE-ARQDHWQXSA-N	2.0	PPQRONHOSHZGFQ-UHFFFAOYSA-N	flat tautomer	637267490	4387.0	6.13667713988	2.0	12.2733542798	0.239749197328	2.01	0.11590886115
54814255	637264511	205.0	14.1687703061	0.619265463499	GZCGUPFRVQAUEE-ARQDHWQXSA-N	2.0	PPQRONHOSHZGFQ-LMVFSUKVSA-N	direct	637264511	13392.0	16.6757175447	1.0	28.3375406123	0.206421821166	2.01	0.115733336033
54814256	637264511	205.0	14.1687703061	0.619265463499	GZCGUPFRVQAUEE-ARQDHWQXSA-N	2.0	PPQRONHOSHZGFQ-LMVFSUKVSA-N	direct	637264511	14206.0	16.6757175447	1.0	28.3375406123	0.206421821166	2.01	0.115733336033
54814257	637264511	205.0	14.1687703061	0.619265463499	GZCGUPFRVQAUEE-ARQDHWQXSA-N	2.0	PPQRONHOSHZGFQ-LMVFSUKVSA-N	direct	637264511	15819.0	16.6757175447	1.0	28.3375406123	0.206421821166	2.01	0.115733336033
54787777	637265445	4565.0	16.8827287043	0.135119224311	GZCGUPFRVQAUEE-ARQDHWQXSA-N	1.0	VFRROHXSMXFLSN-KCDKBNATSA-N	direct	637265445	5548.0	22.5346171486	0.01	33.7654574087	0.0675596121555	2.01	0.115685511007
42372601	637269015	4142.0	4.85078088734	0.468929134963	GZCGUPFRVQAUEE-ARQDHWQXSA-N	1.0	VFRROHXSMXFLSN-SLPGGIOYSA-N	direct	637269015	953.0	200.0	0.01	9.70156177469	0.234464567481	2.01	0.115602903393
40245033	637271604	4391.0	88.226213555	0.100991942756	GZCGUPFRVQAUEE-ARQDHWQXSA-N	2.0	PPQRONHOSHZGFQ-UHFFFAOYSA-N	flat tautomer	637271604	2603.0	86.2798406966	1.0	172.559681393	0.0336639809187	2.01	0.115532782288
31296421	637270846	4387.0	7.36451625319	0.587092328571	GZCGUPFRVQAUEE-ARQDHWQXSA-N	2.0	PPQRONHOSHZGFQ-UHFFFAOYSA-N	flat tautomer	637270846	4387.0	8.10902040301	2.0	14.7290325064	0.195697442857	2.01	0.115312496189
42372605	637269015	4142.0	4.85078088734	0.461383255359	GZCGUPFRVQAUEE-ARQDHWQXSA-N	1.0	VFRROHXSMXFLSN-SLPGGIOYSA-N	direct	637269015	953.0	200.0	0.01	9.70156177469	0.230691627679	2.01	0.115135007793
42150734	637268133	5590.0	86.1056839373	0.100991942756	GZCGUPFRVQAUEE-ARQDHWQXSA-N	2.0	PPQRONHOSHZGFQ-UHFFFAOYSA-N	flat tautomer	637268133	1179.0	84.8860566477	1.0	169.772113295	0.0336639809187	2.01	0.115063343185
54849524	637269611	205.0	6.16115090926	0.692941211858	GZCGUPFRVQAUEE-ARQDHWQXSA-N	2.0	PPQRONHOSHZGFQ-LMVFSUKVSA-N	direct	637269611	205.0	13.6363880201	2.0	12.3223018185	0.230980403953	2.01	0.114948491231
42147032	637270929	5590.0	85.4698003018	0.100991942756	GZCGUPFRVQAUEE-ARQDHWQXSA-N	2.0	PPQRONHOSHZGFQ-UHFFFAOYSA-N	flat tautomer	637270929	1179.0	84.2479515522	1.0	168.495903104	0.0336639809187	2.01	0.114846492517
54153806	637267490	4387.0	6.7878123956	0.692941211858	GZCGUPFRVQAUEE-ARQDHWQXSA-N	2.0	PPQRONHOSHZGFQ-UHFFFAOYSA-N	flat tautomer	637267490	4387.0	6.13667713988	2.0	12.2733542798	0.230980403953	2.01	0.114834169117
31297957	637270846	4387.0	7.36451625319	0.57572391778	GZCGUPFRVQAUEE-ARQDHWQXSA-N	2.0	PPQRONHOSHZGFQ-UHFFFAOYSA-N	flat tautomer	637270846	4387.0	8.10902040301	2.0	14.7290325064	0.191907972593	2.01	0.114750170663
31297573	637270846	4387.0	7.36451625319	0.569263592662	GZCGUPFRVQAUEE-ARQDHWQXSA-N	2.0	PPQRONHOSHZGFQ-UHFFFAOYSA-N	flat tautomer	637270846	4387.0	8.10902040301	2.0	14.7290325064	0.189754530887	2.01	0.114426897901
42378514	637267031	4142.0	3.51570016065	0.619265463499	GZCGUPFRVQAUEE-ARQDHWQXSA-N	1.0	VFRROHXSMXFLSN-SLPGGIOYSA-N	direct	637267031	953.0	200.0	0.01	7.03140032131	0.30963273175	2.01	0.114343424598
54849492	637269611	205.0	6.16115090926	0.676096335138	GZCGUPFRVQAUEE-ARQDHWQXSA-N	2.0	PPQRONHOSHZGFQ-LMVFSUKVSA-N	direct	637269611	205.0	13.6363880201	2.0	12.3223018185	0.225365445046	2.01	0.11424345346
54814225	637264511	205.0	14.1687703061	0.587092328571	GZCGUPFRVQAUEE-ARQDHWQXSA-N	2.0	PPQRONHOSHZGFQ-LMVFSUKVSA-N	direct	637264511	13392.0	16.6757175447	1.0	28.3375406123	0.195697442857	2.01	0.114199935415
54814226	637264511	205.0	14.1687703061	0.587092328571	GZCGUPFRVQAUEE-ARQDHWQXSA-N	2.0	PPQRONHOSHZGFQ-LMVFSUKVSA-N	direct	637264511	14206.0	16.6757175447	1.0	28.3375406123	0.195697442857	2.01	0.114199935415
54814227	637264511	205.0	14.1687703061	0.587092328571	GZCGUPFRVQAUEE-ARQDHWQXSA-N	2.0	PPQRONHOSHZGFQ-LMVFSUKVSA-N	direct	637264511	15819.0	16.6757175447	1.0	28.3375406123	0.195697442857	2.01	0.114199935415
54849540	637269611	205.0	6.16115090926	0.674868010415	GZCGUPFRVQAUEE-ARQDHWQXSA-N	2.0	PPQRONHOSHZGFQ-LMVFSUKVSA-N	direct	637269611	205.0	13.6363880201	2.0	12.3223018185	0.224956003472	2.01	0.114191528994
42372609	637269015	4142.0	4.85078088734	0.445577390644	GZCGUPFRVQAUEE-ARQDHWQXSA-N	1.0	VFRROHXSMXFLSN-SLPGGIOYSA-N	direct	637269015	953.0	200.0	0.01	9.70156177469	0.222788695322	2.01	0.114136019893
54153326	637267490	4387.0	6.7878123956	0.676096335138	GZCGUPFRVQAUEE-ARQDHWQXSA-N	2.0	PPQRONHOSHZGFQ-UHFFFAOYSA-N	flat tautomer	637267490	4387.0	6.13667713988	2.0	12.2733542798	0.225365445046	2.01	0.114129832542
54154046	637267490	4387.0	6.7878123956	0.674868010415	GZCGUPFRVQAUEE-ARQDHWQXSA-N	2.0	PPQRONHOSHZGFQ-UHFFFAOYSA-N	flat tautomer	637267490	4387.0	6.13667713988	2.0	12.2733542798	0.224956003472	2.01	0.114077959718
54814345	637264511	205.0	14.1687703061	0.57572391778	GZCGUPFRVQAUEE-ARQDHWQXSA-N	2.0	PPQRONHOSHZGFQ-LMVFSUKVSA-N	direct	637264511	13392.0	16.6757175447	1.0	28.3375406123	0.191907972593	2.01	0.113643035331
54814346	637264511	205.0	14.1687703061	0.57572391778	GZCGUPFRVQAUEE-ARQDHWQXSA-N	2.0	PPQRONHOSHZGFQ-LMVFSUKVSA-N	direct	637264511	14206.0	16.6757175447	1.0	28.3375406123	0.191907972593	2.01	0.113643035331
54814347	637264511	205.0	14.1687703061	0.57572391778	GZCGUPFRVQAUEE-ARQDHWQXSA-N	2.0	PPQRONHOSHZGFQ-LMVFSUKVSA-N	direct	637264511	15819.0	16.6757175447	1.0	28.3375406123	0.191907972593	2.01	0.113643035331
54814315	637264511	205.0	14.1687703061	0.569263592662	GZCGUPFRVQAUEE-ARQDHWQXSA-N	2.0	PPQRONHOSHZGFQ-LMVFSUKVSA-N	direct	637264511	13392.0	16.6757175447	1.0	28.3375406123	0.189754530887	2.01	0.113322881577
54814316	637264511	205.0	14.1687703061	0.569263592662	GZCGUPFRVQAUEE-ARQDHWQXSA-N	2.0	PPQRONHOSHZGFQ-LMVFSUKVSA-N	direct	637264511	14206.0	16.6757175447	1.0	28.3375406123	0.189754530887	2.01	0.113322881577
54814317	637264511	205.0	14.1687703061	0.569263592662	GZCGUPFRVQAUEE-ARQDHWQXSA-N	2.0	PPQRONHOSHZGFQ-LMVFSUKVSA-N	direct	637264511	15819.0	16.6757175447	1.0	28.3375406123	0.189754530887	2.01	0.113322881577
54509942	637276408	4391.0	9.87614835903	0.484390856875	GZCGUPFRVQAUEE-ARQDHWQXSA-N	2.0	PPQRONHOSHZGFQ-UHFFFAOYSA-N	flat tautomer	637276408	4391.0	8.22329881601	2.0	16.446597632	0.161463618958	2.01	0.112972884621
54535662	637276636	4391.0	9.87614835903	0.484390856875	GZCGUPFRVQAUEE-ARQDHWQXSA-N	2.0	PPQRONHOSHZGFQ-UHFFFAOYSA-N	flat tautomer	637276636	4391.0	8.22329881601	2.0	16.446597632	0.161463618958	2.01	0.112972884621
42372613	637269015	4142.0	4.85078088734	0.426624580258	GZCGUPFRVQAUEE-ARQDHWQXSA-N	1.0	VFRROHXSMXFLSN-SLPGGIOYSA-N	direct	637269015	953.0	200.0	0.01	9.70156177469	0.213312290129	2.01	0.112902460315
42378426	637267031	4142.0	3.51570016065	0.587092328571	GZCGUPFRVQAUEE-ARQDHWQXSA-N	1.0	VFRROHXSMXFLSN-SLPGGIOYSA-N	direct	637267031	953.0	200.0	0.01	7.03140032131	0.293546164286	2.01	0.112828439514
54558147	637265212	4391.0	7.13548891894	0.79210401659	GZCGUPFRVQAUEE-ARQDHWQXSA-N	2.0	PPQRONHOSHZGFQ-UHFFFAOYSA-N	flat tautomer	637265212	4391.0	4.98716277529	2.0	9.97432555059	0.264034672197	2.01	0.112738604714
42372621	637269015	4142.0	4.85078088734	0.42367537554	GZCGUPFRVQAUEE-ARQDHWQXSA-N	1.0	VFRROHXSMXFLSN-SLPGGIOYSA-N	direct	637269015	953.0	200.0	0.01	9.70156177469	0.21183768777	2.01	0.112706832146
54558149	637265212	4391.0	7.13548891894	0.785302017568	GZCGUPFRVQAUEE-ARQDHWQXSA-N	2.0	PPQRONHOSHZGFQ-UHFFFAOYSA-N	flat tautomer	637265212	4391.0	4.98716277529	2.0	9.97432555059	0.261767339189	2.01	0.112495792619
54726134	637266869	4565.0	20.1630432629	0.100991942756	GZCGUPFRVQAUEE-ARQDHWQXSA-N	1.0	VFRROHXSMXFLSN-KCDKBNATSA-N	direct	637266869	3303.0	66.6757175447	0.01	40.3260865259	0.050495971378	2.01	0.112447479495
52052840	637270388	7413.0	15.0409586077	0.135119224311	GZCGUPFRVQAUEE-ARQDHWQXSA-N	1.0	VFRROHXSMXFLSN-MOJAZDJTSA-N	direct	637270388	1892.0	27.779891912	0.01	30.0819172154	0.0675596121555	2.01	0.112392462826
52052842	637270388	7413.0	15.0409586077	0.135119224311	GZCGUPFRVQAUEE-ARQDHWQXSA-N	1.0	VFRROHXSMXFLSN-MOJAZDJTSA-N	direct	637270388	15980.0	24.8996294549	0.01	30.0819172154	0.0675596121555	2.01	0.112392462826
52052843	637270388	3853.0	15.0409586077	0.135119224311	GZCGUPFRVQAUEE-ARQDHWQXSA-N	1.0	VFRROHXSMXFLSN-BGPJRJDNSA-N	direct	637270388	1892.0	27.779891912	0.01	30.0819172154	0.0675596121555	2.01	0.112392462826
52052845	637270388	3853.0	15.0409586077	0.135119224311	GZCGUPFRVQAUEE-ARQDHWQXSA-N	1.0	VFRROHXSMXFLSN-BGPJRJDNSA-N	direct	637270388	15980.0	24.8996294549	0.01	30.0819172154	0.0675596121555	2.01	0.112392462826
2778136	637265392	7413.0	15.0385789059	0.135119224311	GZCGUPFRVQAUEE-ARQDHWQXSA-N	1.0	VFRROHXSMXFLSN-MOJAZDJTSA-N	direct	637265392	15980.0	24.49757288	0.01	30.0771578119	0.0675596121555	2.01	0.112388017025
2778137	637265392	7413.0	15.0385789059	0.135119224311	GZCGUPFRVQAUEE-ARQDHWQXSA-N	1.0	VFRROHXSMXFLSN-MOJAZDJTSA-N	direct	637265392	1892.0	21.0021769193	0.01	30.0771578119	0.0675596121555	2.01	0.112388017025
2778138	637265392	3853.0	15.0385789059	0.135119224311	GZCGUPFRVQAUEE-ARQDHWQXSA-N	1.0	VFRROHXSMXFLSN-BGPJRJDNSA-N	direct	637265392	15980.0	24.49757288	0.01	30.0771578119	0.0675596121555	2.01	0.112388017025
2778139	637265392	3853.0	15.0385789059	0.135119224311	GZCGUPFRVQAUEE-ARQDHWQXSA-N	1.0	VFRROHXSMXFLSN-BGPJRJDNSA-N	direct	637265392	1892.0	21.0021769193	0.01	30.0771578119	0.0675596121555	2.01	0.112388017025
54558165	637265212	4391.0	7.13548891894	0.781188289528	GZCGUPFRVQAUEE-ARQDHWQXSA-N	2.0	PPQRONHOSHZGFQ-UHFFFAOYSA-N	flat tautomer	637265212	4391.0	4.98716277529	2.0	9.97432555059	0.260396096509	2.01	0.112348177767
42378778	637267031	4142.0	3.51570016065	0.57572391778	GZCGUPFRVQAUEE-ARQDHWQXSA-N	1.0	VFRROHXSMXFLSN-SLPGGIOYSA-N	direct	637267031	953.0	200.0	0.01	7.03140032131	0.28786195889	2.01	0.112278227579
53859063	637266380	401.0	76.5214335044	0.100991942756	GZCGUPFRVQAUEE-ARQDHWQXSA-N	2.0	PPQRONHOSHZGFQ-UHFFFAOYSA-N	flat tautomer	637266380	5642.0	85.7670038896	1.0	153.042867009	0.0336639809187	2.01	0.112117569092
53859067	637266380	401.0	76.5214335044	0.100991942756	GZCGUPFRVQAUEE-ARQDHWQXSA-N	2.0	PPQRONHOSHZGFQ-UHFFFAOYSA-N	flat tautomer	637266380	4605.0	80.4282911682	1.0	153.042867009	0.0336639809187	2.01	0.112117569092
53859068	637266380	401.0	76.5214335044	0.100991942756	GZCGUPFRVQAUEE-ARQDHWQXSA-N	2.0	PPQRONHOSHZGFQ-UHFFFAOYSA-N	flat tautomer	637266380	6515.0	80.4282911682	1.0	153.042867009	0.0336639809187	2.01	0.112117569092
53859071	637266380	401.0	76.5214335044	0.100991942756	GZCGUPFRVQAUEE-ARQDHWQXSA-N	2.0	PPQRONHOSHZGFQ-UHFFFAOYSA-N	flat tautomer	637266380	15774.0	79.7281583935	1.0	153.042867009	0.0336639809187	2.01	0.112117569092
53859072	637266380	401.0	76.5214335044	0.100991942756	GZCGUPFRVQAUEE-ARQDHWQXSA-N	2.0	PPQRONHOSHZGFQ-UHFFFAOYSA-N	flat tautomer	637266380	16154.0	79.7281583935	1.0	153.042867009	0.0336639809187	2.01	0.112117569092
53859073	637266380	4605.0	76.5214335044	0.100991942756	GZCGUPFRVQAUEE-ARQDHWQXSA-N	2.0	PPQRONHOSHZGFQ-UHFFFAOYSA-N	flat tautomer	637266380	5642.0	85.7670038896	1.0	153.042867009	0.0336639809187	2.01	0.112117569092
53859076	637266380	4605.0	76.5214335044	0.100991942756	GZCGUPFRVQAUEE-ARQDHWQXSA-N	2.0	PPQRONHOSHZGFQ-UHFFFAOYSA-N	flat tautomer	637266380	401.0	80.4282911682	1.0	153.042867009	0.0336639809187	2.01	0.112117569092
53859078	637266380	4605.0	76.5214335044	0.100991942756	GZCGUPFRVQAUEE-ARQDHWQXSA-N	2.0	PPQRONHOSHZGFQ-UHFFFAOYSA-N	flat tautomer	637266380	6515.0	80.4282911682	1.0	153.042867009	0.0336639809187	2.01	0.112117569092
53859081	637266380	4605.0	76.5214335044	0.100991942756	GZCGUPFRVQAUEE-ARQDHWQXSA-N	2.0	PPQRONHOSHZGFQ-UHFFFAOYSA-N	flat tautomer	637266380	15774.0	79.7281583935	1.0	153.042867009	0.0336639809187	2.01	0.112117569092
53859082	637266380	4605.0	76.5214335044	0.100991942756	GZCGUPFRVQAUEE-ARQDHWQXSA-N	2.0	PPQRONHOSHZGFQ-UHFFFAOYSA-N	flat tautomer	637266380	16154.0	79.7281583935	1.0	153.042867009	0.0336639809187	2.01	0.112117569092
54510622	637276408	4391.0	9.87614835903	0.468929134963	GZCGUPFRVQAUEE-ARQDHWQXSA-N	2.0	PPQRONHOSHZGFQ-UHFFFAOYSA-N	flat tautomer	637276408	4391.0	8.22329881601	2.0	16.446597632	0.156309711654	2.01	0.112060366359
54536342	637276636	4391.0	9.87614835903	0.468929134963	GZCGUPFRVQAUEE-ARQDHWQXSA-N	2.0	PPQRONHOSHZGFQ-UHFFFAOYSA-N	flat tautomer	637276636	4391.0	8.22329881601	2.0	16.446597632	0.156309711654	2.01	0.112060366359
42378690	637267031	4142.0	3.51570016065	0.569263592662	GZCGUPFRVQAUEE-ARQDHWQXSA-N	1.0	VFRROHXSMXFLSN-SLPGGIOYSA-N	direct	637267031	953.0	200.0	0.01	7.03140032131	0.284631796331	2.01	0.111961918744
373132		1557.0		0.79210401659	GZCGUPFRVQAUEE-ARQDHWQXSA-N	1.0	RIOZVCDMYGAYCJ-HSUXUTPPSA-N	direct				0.1	1.0	0.396052008295	1.01	0.111804274312
373133		11465.0		0.79210401659	GZCGUPFRVQAUEE-ARQDHWQXSA-N	1.0	VFRROHXSMXFLSN-KVTDHHQDSA-N	direct				0.1	1.0	0.396052008295	1.01	0.111804274312
373134		10527.0		0.79210401659	GZCGUPFRVQAUEE-ARQDHWQXSA-N	1.0	VFRROHXSMXFLSN-MOJAZDJTSA-N	direct				0.1	1.0	0.396052008295	1.01	0.111804274312
373135		3407.0		0.79210401659	GZCGUPFRVQAUEE-ARQDHWQXSA-N	1.0	VFRROHXSMXFLSN-BGPJRJDNSA-N	direct				0.1	1.0	0.396052008295	1.01	0.111804274312
373186		5239.0		0.79210401659	GZCGUPFRVQAUEE-ARQDHWQXSA-N	1.0	VFRROHXSMXFLSN-KVTDHHQDSA-N	flat tautomer				0.1	1.0	0.396052008295	1.01	0.111804274312
373187		7654.0		0.79210401659	GZCGUPFRVQAUEE-ARQDHWQXSA-N	1.0	VFRROHXSMXFLSN-KVTDHHQDSA-N	flat tautomer				0.1	1.0	0.396052008295	1.01	0.111804274312
373188		8159.0		0.79210401659	GZCGUPFRVQAUEE-ARQDHWQXSA-N	1.0	VFRROHXSMXFLSN-KVTDHHQDSA-N	flat tautomer				0.1	1.0	0.396052008295	1.01	0.111804274312
373189		8725.0		0.79210401659	GZCGUPFRVQAUEE-ARQDHWQXSA-N	1.0	VFRROHXSMXFLSN-KVTDHHQDSA-N	flat tautomer				0.1	1.0	0.396052008295	1.01	0.111804274312
373190		11716.0		0.79210401659	GZCGUPFRVQAUEE-ARQDHWQXSA-N	1.0	VFRROHXSMXFLSN-KVTDHHQDSA-N	flat tautomer				0.1	1.0	0.396052008295	1.01	0.111804274312
373191		12462.0		0.79210401659	GZCGUPFRVQAUEE-ARQDHWQXSA-N	1.0	VFRROHXSMXFLSN-KVTDHHQDSA-N	flat tautomer				0.1	1.0	0.396052008295	1.01	0.111804274312
373192		13507.0		0.79210401659	GZCGUPFRVQAUEE-ARQDHWQXSA-N	1.0	VFRROHXSMXFLSN-KVTDHHQDSA-N	flat tautomer				0.1	1.0	0.396052008295	1.01	0.111804274312
54707476	637271349	4142.0	0.356547323514	0.79210401659	GZCGUPFRVQAUEE-ARQDHWQXSA-N	1.0	VFRROHXSMXFLSN-SLPGGIOYSA-N	direct				0.1	1.0	0.396052008295	1.01	0.111804274312
55581112	637276700	2505.0	0.113509274828	0.79210401659	GZCGUPFRVQAUEE-ARQDHWQXSA-N	1.0	VFRROHXSMXFLSN-KVTDHHQDSA-N	flat tautomer				0.1	1.0	0.396052008295	1.01	0.111804274312
54849500	637269611	205.0	6.16115090926	0.619265463499	GZCGUPFRVQAUEE-ARQDHWQXSA-N	2.0	PPQRONHOSHZGFQ-LMVFSUKVSA-N	direct	637269611	205.0	13.6363880201	2.0	12.3223018185	0.206421821166	2.01	0.111763087919
54809278	637264804	4565.0	14.7011469236	0.135119224311	GZCGUPFRVQAUEE-ARQDHWQXSA-N	1.0	VFRROHXSMXFLSN-KCDKBNATSA-N	direct	637264804	5548.0	72.1817741064	0.01	29.4022938472	0.0675596121555	2.01	0.111752208176
54153446	637267490	4387.0	6.7878123956	0.619265463499	GZCGUPFRVQAUEE-ARQDHWQXSA-N	2.0	PPQRONHOSHZGFQ-UHFFFAOYSA-N	flat tautomer	637267490	4387.0	6.13667713988	2.0	12.2733542798	0.206421821166	2.01	0.11165193385
54510662	637276408	4391.0	9.87614835903	0.461383255359	GZCGUPFRVQAUEE-ARQDHWQXSA-N	2.0	PPQRONHOSHZGFQ-UHFFFAOYSA-N	flat tautomer	637276408	4391.0	8.22329881601	2.0	16.446597632	0.153794418453	2.01	0.111606808958
54536382	637276636	4391.0	9.87614835903	0.461383255359	GZCGUPFRVQAUEE-ARQDHWQXSA-N	2.0	PPQRONHOSHZGFQ-UHFFFAOYSA-N	flat tautomer	637276636	4391.0	8.22329881601	2.0	16.446597632	0.153794418453	2.01	0.111606808958
373201		1557.0		0.785302017568	GZCGUPFRVQAUEE-ARQDHWQXSA-N	1.0	RIOZVCDMYGAYCJ-HSUXUTPPSA-N	direct				0.1	1.0	0.392651008784	1.01	0.111563474542
373202		11465.0		0.785302017568	GZCGUPFRVQAUEE-ARQDHWQXSA-N	1.0	VFRROHXSMXFLSN-KVTDHHQDSA-N	direct				0.1	1.0	0.392651008784	1.01	0.111563474542
373203		10527.0		0.785302017568	GZCGUPFRVQAUEE-ARQDHWQXSA-N	1.0	VFRROHXSMXFLSN-MOJAZDJTSA-N	direct				0.1	1.0	0.392651008784	1.01	0.111563474542
373204		3407.0		0.785302017568	GZCGUPFRVQAUEE-ARQDHWQXSA-N	1.0	VFRROHXSMXFLSN-BGPJRJDNSA-N	direct				0.1	1.0	0.392651008784	1.01	0.111563474542
373255		5239.0		0.785302017568	GZCGUPFRVQAUEE-ARQDHWQXSA-N	1.0	VFRROHXSMXFLSN-KVTDHHQDSA-N	flat tautomer				0.1	1.0	0.392651008784	1.01	0.111563474542
373256		7654.0		0.785302017568	GZCGUPFRVQAUEE-ARQDHWQXSA-N	1.0	VFRROHXSMXFLSN-KVTDHHQDSA-N	flat tautomer				0.1	1.0	0.392651008784	1.01	0.111563474542
373257		8159.0		0.785302017568	GZCGUPFRVQAUEE-ARQDHWQXSA-N	1.0	VFRROHXSMXFLSN-KVTDHHQDSA-N	flat tautomer				0.1	1.0	0.392651008784	1.01	0.111563474542
373258		8725.0		0.785302017568	GZCGUPFRVQAUEE-ARQDHWQXSA-N	1.0	VFRROHXSMXFLSN-KVTDHHQDSA-N	flat tautomer				0.1	1.0	0.392651008784	1.01	0.111563474542
373259		11716.0		0.785302017568	GZCGUPFRVQAUEE-ARQDHWQXSA-N	1.0	VFRROHXSMXFLSN-KVTDHHQDSA-N	flat tautomer				0.1	1.0	0.392651008784	1.01	0.111563474542
373260		12462.0		0.785302017568	GZCGUPFRVQAUEE-ARQDHWQXSA-N	1.0	VFRROHXSMXFLSN-KVTDHHQDSA-N	flat tautomer				0.1	1.0	0.392651008784	1.01	0.111563474542
373261		13507.0		0.785302017568	GZCGUPFRVQAUEE-ARQDHWQXSA-N	1.0	VFRROHXSMXFLSN-KVTDHHQDSA-N	flat tautomer				0.1	1.0	0.392651008784	1.01	0.111563474542
54707477	637271349	4142.0	0.356547323514	0.785302017568	GZCGUPFRVQAUEE-ARQDHWQXSA-N	1.0	VFRROHXSMXFLSN-SLPGGIOYSA-N	direct				0.1	1.0	0.392651008784	1.01	0.111563474542
55581113	637276700	2505.0	0.113509274828	0.785302017568	GZCGUPFRVQAUEE-ARQDHWQXSA-N	1.0	VFRROHXSMXFLSN-KVTDHHQDSA-N	flat tautomer				0.1	1.0	0.392651008784	1.01	0.111563474542
54558145	637265212	4391.0	7.13548891894	0.759180192705	GZCGUPFRVQAUEE-ARQDHWQXSA-N	2.0	PPQRONHOSHZGFQ-UHFFFAOYSA-N	flat tautomer	637265212	4391.0	4.98716277529	2.0	9.97432555059	0.253060064235	2.01	0.111548393196
54558151	637265212	4391.0	7.13548891894	0.758279828805	GZCGUPFRVQAUEE-ARQDHWQXSA-N	2.0	PPQRONHOSHZGFQ-UHFFFAOYSA-N	flat tautomer	637265212	4391.0	4.98716277529	2.0	9.97432555059	0.252759942935	2.01	0.111515305252
40913077	637269263	4391.0	38.7328282716	0.100991942756	GZCGUPFRVQAUEE-ARQDHWQXSA-N	2.0	PPQRONHOSHZGFQ-UHFFFAOYSA-N	flat tautomer	637269263	4391.0	37.4078232426	2.0	74.8156464852	0.0336639809187	2.01	0.111487456343
373753		1557.0		0.781188289528	GZCGUPFRVQAUEE-ARQDHWQXSA-N	1.0	RIOZVCDMYGAYCJ-HSUXUTPPSA-N	direct				0.1	1.0	0.390594144764	1.01	0.11141708306
373754		11465.0		0.781188289528	GZCGUPFRVQAUEE-ARQDHWQXSA-N	1.0	VFRROHXSMXFLSN-KVTDHHQDSA-N	direct				0.1	1.0	0.390594144764	1.01	0.11141708306
373755		10527.0		0.781188289528	GZCGUPFRVQAUEE-ARQDHWQXSA-N	1.0	VFRROHXSMXFLSN-MOJAZDJTSA-N	direct				0.1	1.0	0.390594144764	1.01	0.11141708306
373756		3407.0		0.781188289528	GZCGUPFRVQAUEE-ARQDHWQXSA-N	1.0	VFRROHXSMXFLSN-BGPJRJDNSA-N	direct				0.1	1.0	0.390594144764	1.01	0.11141708306
373807		5239.0		0.781188289528	GZCGUPFRVQAUEE-ARQDHWQXSA-N	1.0	VFRROHXSMXFLSN-KVTDHHQDSA-N	flat tautomer				0.1	1.0	0.390594144764	1.01	0.11141708306
373808		7654.0		0.781188289528	GZCGUPFRVQAUEE-ARQDHWQXSA-N	1.0	VFRROHXSMXFLSN-KVTDHHQDSA-N	flat tautomer				0.1	1.0	0.390594144764	1.01	0.11141708306
373809		8159.0		0.781188289528	GZCGUPFRVQAUEE-ARQDHWQXSA-N	1.0	VFRROHXSMXFLSN-KVTDHHQDSA-N	flat tautomer				0.1	1.0	0.390594144764	1.01	0.11141708306
373810		8725.0		0.781188289528	GZCGUPFRVQAUEE-ARQDHWQXSA-N	1.0	VFRROHXSMXFLSN-KVTDHHQDSA-N	flat tautomer				0.1	1.0	0.390594144764	1.01	0.11141708306
373811		11716.0		0.781188289528	GZCGUPFRVQAUEE-ARQDHWQXSA-N	1.0	VFRROHXSMXFLSN-KVTDHHQDSA-N	flat tautomer				0.1	1.0	0.390594144764	1.01	0.11141708306
373812		12462.0		0.781188289528	GZCGUPFRVQAUEE-ARQDHWQXSA-N	1.0	VFRROHXSMXFLSN-KVTDHHQDSA-N	flat tautomer				0.1	1.0	0.390594144764	1.01	0.11141708306
373813		13507.0		0.781188289528	GZCGUPFRVQAUEE-ARQDHWQXSA-N	1.0	VFRROHXSMXFLSN-KVTDHHQDSA-N	flat tautomer				0.1	1.0	0.390594144764	1.01	0.11141708306
54707485	637271349	4142.0	0.356547323514	0.781188289528	GZCGUPFRVQAUEE-ARQDHWQXSA-N	1.0	VFRROHXSMXFLSN-SLPGGIOYSA-N	direct				0.1	1.0	0.390594144764	1.01	0.11141708306
55581121	637276700	2505.0	0.113509274828	0.781188289528	GZCGUPFRVQAUEE-ARQDHWQXSA-N	1.0	VFRROHXSMXFLSN-KVTDHHQDSA-N	flat tautomer				0.1	1.0	0.390594144764	1.01	0.11141708306
46828167	637270393	7413.0	14.5030703519	0.135119224311	GZCGUPFRVQAUEE-ARQDHWQXSA-N	1.0	VFRROHXSMXFLSN-MOJAZDJTSA-N	direct	637270393	1892.0	35.3861581781	0.01	29.0061407039	0.0675596121555	2.01	0.111373866558
46828168	637270393	3853.0	14.5030703519	0.135119224311	GZCGUPFRVQAUEE-ARQDHWQXSA-N	1.0	VFRROHXSMXFLSN-BGPJRJDNSA-N	direct	637270393	1892.0	35.3861581781	0.01	29.0061407039	0.0675596121555	2.01	0.111373866558
54558153	637265212	4391.0	7.13548891894	0.752804438666	GZCGUPFRVQAUEE-ARQDHWQXSA-N	2.0	PPQRONHOSHZGFQ-UHFFFAOYSA-N	flat tautomer	637265212	4391.0	4.98716277529	2.0	9.97432555059	0.250934812889	2.01	0.111313450299
54510702	637276408	4391.0	9.87614835903	0.445577390644	GZCGUPFRVQAUEE-ARQDHWQXSA-N	2.0	PPQRONHOSHZGFQ-UHFFFAOYSA-N	flat tautomer	637276408	4391.0	8.22329881601	2.0	16.446597632	0.148525796881	2.01	0.110638434058
54536422	637276636	4391.0	9.87614835903	0.445577390644	GZCGUPFRVQAUEE-ARQDHWQXSA-N	2.0	PPQRONHOSHZGFQ-UHFFFAOYSA-N	flat tautomer	637276636	4391.0	8.22329881601	2.0	16.446597632	0.148525796881	2.01	0.110638434058
373063		1557.0		0.759180192705	GZCGUPFRVQAUEE-ARQDHWQXSA-N	1.0	RIOZVCDMYGAYCJ-HSUXUTPPSA-N	direct				0.1	1.0	0.379590096353	1.01	0.110623926769
373064		11465.0		0.759180192705	GZCGUPFRVQAUEE-ARQDHWQXSA-N	1.0	VFRROHXSMXFLSN-KVTDHHQDSA-N	direct				0.1	1.0	0.379590096353	1.01	0.110623926769
373065		10527.0		0.759180192705	GZCGUPFRVQAUEE-ARQDHWQXSA-N	1.0	VFRROHXSMXFLSN-MOJAZDJTSA-N	direct				0.1	1.0	0.379590096353	1.01	0.110623926769
373066		3407.0		0.759180192705	GZCGUPFRVQAUEE-ARQDHWQXSA-N	1.0	VFRROHXSMXFLSN-BGPJRJDNSA-N	direct				0.1	1.0	0.379590096353	1.01	0.110623926769
373117		5239.0		0.759180192705	GZCGUPFRVQAUEE-ARQDHWQXSA-N	1.0	VFRROHXSMXFLSN-KVTDHHQDSA-N	flat tautomer				0.1	1.0	0.379590096353	1.01	0.110623926769
373118		7654.0		0.759180192705	GZCGUPFRVQAUEE-ARQDHWQXSA-N	1.0	VFRROHXSMXFLSN-KVTDHHQDSA-N	flat tautomer				0.1	1.0	0.379590096353	1.01	0.110623926769
373119		8159.0		0.759180192705	GZCGUPFRVQAUEE-ARQDHWQXSA-N	1.0	VFRROHXSMXFLSN-KVTDHHQDSA-N	flat tautomer				0.1	1.0	0.379590096353	1.01	0.110623926769
373120		8725.0		0.759180192705	GZCGUPFRVQAUEE-ARQDHWQXSA-N	1.0	VFRROHXSMXFLSN-KVTDHHQDSA-N	flat tautomer				0.1	1.0	0.379590096353	1.01	0.110623926769
373121		11716.0		0.759180192705	GZCGUPFRVQAUEE-ARQDHWQXSA-N	1.0	VFRROHXSMXFLSN-KVTDHHQDSA-N	flat tautomer				0.1	1.0	0.379590096353	1.01	0.110623926769
373122		12462.0		0.759180192705	GZCGUPFRVQAUEE-ARQDHWQXSA-N	1.0	VFRROHXSMXFLSN-KVTDHHQDSA-N	flat tautomer				0.1	1.0	0.379590096353	1.01	0.110623926769
373123		13507.0		0.759180192705	GZCGUPFRVQAUEE-ARQDHWQXSA-N	1.0	VFRROHXSMXFLSN-KVTDHHQDSA-N	flat tautomer				0.1	1.0	0.379590096353	1.01	0.110623926769
54707475	637271349	4142.0	0.356547323514	0.759180192705	GZCGUPFRVQAUEE-ARQDHWQXSA-N	1.0	VFRROHXSMXFLSN-SLPGGIOYSA-N	direct				0.1	1.0	0.379590096353	1.01	0.110623926769
55581111	637276700	2505.0	0.113509274828	0.759180192705	GZCGUPFRVQAUEE-ARQDHWQXSA-N	1.0	VFRROHXSMXFLSN-KVTDHHQDSA-N	flat tautomer				0.1	1.0	0.379590096353	1.01	0.110623926769
373270		1557.0		0.758279828805	GZCGUPFRVQAUEE-ARQDHWQXSA-N	1.0	RIOZVCDMYGAYCJ-HSUXUTPPSA-N	direct				0.1	1.0	0.379139914403	1.01	0.110591113045
373271		11465.0		0.758279828805	GZCGUPFRVQAUEE-ARQDHWQXSA-N	1.0	VFRROHXSMXFLSN-KVTDHHQDSA-N	direct				0.1	1.0	0.379139914403	1.01	0.110591113045
373272		10527.0		0.758279828805	GZCGUPFRVQAUEE-ARQDHWQXSA-N	1.0	VFRROHXSMXFLSN-MOJAZDJTSA-N	direct				0.1	1.0	0.379139914403	1.01	0.110591113045
373273		3407.0		0.758279828805	GZCGUPFRVQAUEE-ARQDHWQXSA-N	1.0	VFRROHXSMXFLSN-BGPJRJDNSA-N	direct				0.1	1.0	0.379139914403	1.01	0.110591113045
373324		5239.0		0.758279828805	GZCGUPFRVQAUEE-ARQDHWQXSA-N	1.0	VFRROHXSMXFLSN-KVTDHHQDSA-N	flat tautomer				0.1	1.0	0.379139914403	1.01	0.110591113045
373325		7654.0		0.758279828805	GZCGUPFRVQAUEE-ARQDHWQXSA-N	1.0	VFRROHXSMXFLSN-KVTDHHQDSA-N	flat tautomer				0.1	1.0	0.379139914403	1.01	0.110591113045
373326		8159.0		0.758279828805	GZCGUPFRVQAUEE-ARQDHWQXSA-N	1.0	VFRROHXSMXFLSN-KVTDHHQDSA-N	flat tautomer				0.1	1.0	0.379139914403	1.01	0.110591113045
373327		8725.0		0.758279828805	GZCGUPFRVQAUEE-ARQDHWQXSA-N	1.0	VFRROHXSMXFLSN-KVTDHHQDSA-N	flat tautomer				0.1	1.0	0.379139914403	1.01	0.110591113045
373328		11716.0		0.758279828805	GZCGUPFRVQAUEE-ARQDHWQXSA-N	1.0	VFRROHXSMXFLSN-KVTDHHQDSA-N	flat tautomer				0.1	1.0	0.379139914403	1.01	0.110591113045
373329		12462.0		0.758279828805	GZCGUPFRVQAUEE-ARQDHWQXSA-N	1.0	VFRROHXSMXFLSN-KVTDHHQDSA-N	flat tautomer				0.1	1.0	0.379139914403	1.01	0.110591113045
373330		13507.0		0.758279828805	GZCGUPFRVQAUEE-ARQDHWQXSA-N	1.0	VFRROHXSMXFLSN-KVTDHHQDSA-N	flat tautomer				0.1	1.0	0.379139914403	1.01	0.110591113045
54707478	637271349	4142.0	0.356547323514	0.758279828805	GZCGUPFRVQAUEE-ARQDHWQXSA-N	1.0	VFRROHXSMXFLSN-SLPGGIOYSA-N	direct				0.1	1.0	0.379139914403	1.01	0.110591113045
55581114	637276700	2505.0	0.113509274828	0.758279828805	GZCGUPFRVQAUEE-ARQDHWQXSA-N	1.0	VFRROHXSMXFLSN-KVTDHHQDSA-N	flat tautomer				0.1	1.0	0.379139914403	1.01	0.110591113045
373339		1557.0		0.752804438666	GZCGUPFRVQAUEE-ARQDHWQXSA-N	1.0	RIOZVCDMYGAYCJ-HSUXUTPPSA-N	direct				0.1	1.0	0.376402219333	1.01	0.110390930981
373340		11465.0		0.752804438666	GZCGUPFRVQAUEE-ARQDHWQXSA-N	1.0	VFRROHXSMXFLSN-KVTDHHQDSA-N	direct				0.1	1.0	0.376402219333	1.01	0.110390930981
373341		10527.0		0.752804438666	GZCGUPFRVQAUEE-ARQDHWQXSA-N	1.0	VFRROHXSMXFLSN-MOJAZDJTSA-N	direct				0.1	1.0	0.376402219333	1.01	0.110390930981
373342		3407.0		0.752804438666	GZCGUPFRVQAUEE-ARQDHWQXSA-N	1.0	VFRROHXSMXFLSN-BGPJRJDNSA-N	direct				0.1	1.0	0.376402219333	1.01	0.110390930981
373393		5239.0		0.752804438666	GZCGUPFRVQAUEE-ARQDHWQXSA-N	1.0	VFRROHXSMXFLSN-KVTDHHQDSA-N	flat tautomer				0.1	1.0	0.376402219333	1.01	0.110390930981
373394		7654.0		0.752804438666	GZCGUPFRVQAUEE-ARQDHWQXSA-N	1.0	VFRROHXSMXFLSN-KVTDHHQDSA-N	flat tautomer				0.1	1.0	0.376402219333	1.01	0.110390930981
373395		8159.0		0.752804438666	GZCGUPFRVQAUEE-ARQDHWQXSA-N	1.0	VFRROHXSMXFLSN-KVTDHHQDSA-N	flat tautomer				0.1	1.0	0.376402219333	1.01	0.110390930981
373396		8725.0		0.752804438666	GZCGUPFRVQAUEE-ARQDHWQXSA-N	1.0	VFRROHXSMXFLSN-KVTDHHQDSA-N	flat tautomer				0.1	1.0	0.376402219333	1.01	0.110390930981
373397		11716.0		0.752804438666	GZCGUPFRVQAUEE-ARQDHWQXSA-N	1.0	VFRROHXSMXFLSN-KVTDHHQDSA-N	flat tautomer				0.1	1.0	0.376402219333	1.01	0.110390930981
373398		12462.0		0.752804438666	GZCGUPFRVQAUEE-ARQDHWQXSA-N	1.0	VFRROHXSMXFLSN-KVTDHHQDSA-N	flat tautomer				0.1	1.0	0.376402219333	1.01	0.110390930981
373399		13507.0		0.752804438666	GZCGUPFRVQAUEE-ARQDHWQXSA-N	1.0	VFRROHXSMXFLSN-KVTDHHQDSA-N	flat tautomer				0.1	1.0	0.376402219333	1.01	0.110390930981
54707479	637271349	4142.0	0.356547323514	0.752804438666	GZCGUPFRVQAUEE-ARQDHWQXSA-N	1.0	VFRROHXSMXFLSN-SLPGGIOYSA-N	direct				0.1	1.0	0.376402219333	1.01	0.110390930981
55581115	637276700	2505.0	0.113509274828	0.752804438666	GZCGUPFRVQAUEE-ARQDHWQXSA-N	1.0	VFRROHXSMXFLSN-KVTDHHQDSA-N	flat tautomer				0.1	1.0	0.376402219333	1.01	0.110390930981
54849484	637269611	205.0	6.16115090926	0.587092328571	GZCGUPFRVQAUEE-ARQDHWQXSA-N	2.0	PPQRONHOSHZGFQ-LMVFSUKVSA-N	direct	637269611	205.0	13.6363880201	2.0	12.3223018185	0.195697442857	2.01	0.110282290822
54558167	637265212	4391.0	7.13548891894	0.724898341902	GZCGUPFRVQAUEE-ARQDHWQXSA-N	2.0	PPQRONHOSHZGFQ-UHFFFAOYSA-N	flat tautomer	637265212	4391.0	4.98716277529	2.0	9.97432555059	0.241632780634	2.01	0.110267208008
54153206	637267490	4387.0	6.7878123956	0.587092328571	GZCGUPFRVQAUEE-ARQDHWQXSA-N	2.0	PPQRONHOSHZGFQ-UHFFFAOYSA-N	flat tautomer	637267490	4387.0	6.13667713988	2.0	12.2733542798	0.195697442857	2.01	0.110172609481
54558155	637265212	4391.0	7.13548891894	0.719247591985	GZCGUPFRVQAUEE-ARQDHWQXSA-N	2.0	PPQRONHOSHZGFQ-UHFFFAOYSA-N	flat tautomer	637265212	4391.0	4.98716277529	2.0	9.97432555059	0.239749197328	2.01	0.110051687383
53046867	637268557	7413.0	13.8153085692	0.135119224311	GZCGUPFRVQAUEE-ARQDHWQXSA-N	1.0	VFRROHXSMXFLSN-MOJAZDJTSA-N	direct	637268557	15980.0	36.4353339357	0.01	27.6306171384	0.0675596121555	2.01	0.110029326913
53046868	637268557	7413.0	13.8153085692	0.135119224311	GZCGUPFRVQAUEE-ARQDHWQXSA-N	1.0	VFRROHXSMXFLSN-MOJAZDJTSA-N	direct	637268557	1892.0	34.7055337738	0.01	27.6306171384	0.0675596121555	2.01	0.110029326913
53046869	637268557	7413.0	13.8153085692	0.135119224311	GZCGUPFRVQAUEE-ARQDHWQXSA-N	1.0	VFRROHXSMXFLSN-MOJAZDJTSA-N	direct	637268557	5951.0	32.7033348097	0.01	27.6306171384	0.0675596121555	2.01	0.110029326913
53046870	637268557	3853.0	13.8153085692	0.135119224311	GZCGUPFRVQAUEE-ARQDHWQXSA-N	1.0	VFRROHXSMXFLSN-BGPJRJDNSA-N	direct	637268557	15980.0	36.4353339357	0.01	27.6306171384	0.0675596121555	2.01	0.110029326913
53046871	637268557	3853.0	13.8153085692	0.135119224311	GZCGUPFRVQAUEE-ARQDHWQXSA-N	1.0	VFRROHXSMXFLSN-BGPJRJDNSA-N	direct	637268557	1892.0	34.7055337738	0.01	27.6306171384	0.0675596121555	2.01	0.110029326913
53046872	637268557	3853.0	13.8153085692	0.135119224311	GZCGUPFRVQAUEE-ARQDHWQXSA-N	1.0	VFRROHXSMXFLSN-BGPJRJDNSA-N	direct	637268557	5951.0	32.7033348097	0.01	27.6306171384	0.0675596121555	2.01	0.110029326913
31294885	637270846	4387.0	7.36451625319	0.484390856875	GZCGUPFRVQAUEE-ARQDHWQXSA-N	2.0	PPQRONHOSHZGFQ-UHFFFAOYSA-N	flat tautomer	637270846	4387.0	8.10902040301	2.0	14.7290325064	0.161463618958	2.01	0.109900269231
54848336	637266007	205.0	27.6946486306	0.135119224311	GZCGUPFRVQAUEE-ARQDHWQXSA-N	2.0	PPQRONHOSHZGFQ-LMVFSUKVSA-N	direct	637266007	205.0	26.3605135107	2.0	52.7210270215	0.045039741437	2.01	0.109857944339
54849548	637269611	205.0	6.16115090926	0.57572391778	GZCGUPFRVQAUEE-ARQDHWQXSA-N	2.0	PPQRONHOSHZGFQ-LMVFSUKVSA-N	direct	637269611	205.0	13.6363880201	2.0	12.3223018185	0.191907972593	2.01	0.109744495272
55048025	637266407	3155.0	27.9586073148	0.135119224311	GZCGUPFRVQAUEE-ARQDHWQXSA-N	2.0	PPQRONHOSHZGFQ-LMVFSUKVSA-N	direct	637266407	3155.0	26.2441251443	2.0	52.4882502887	0.045039741437	2.01	0.109736480357
54154166	637267490	4387.0	6.7878123956	0.57572391778	GZCGUPFRVQAUEE-ARQDHWQXSA-N	2.0	PPQRONHOSHZGFQ-UHFFFAOYSA-N	flat tautomer	637267490	4387.0	6.13667713988	2.0	12.2733542798	0.191907972593	2.01	0.109635348797
51967276	637270288	7413.0	13.5331323796	0.135119224311	GZCGUPFRVQAUEE-ARQDHWQXSA-N	1.0	VFRROHXSMXFLSN-MOJAZDJTSA-N	direct	637270288	1892.0	40.440093375	0.01	27.0662647593	0.0675596121555	2.01	0.109463137345
51967277	637270288	7413.0	13.5331323796	0.135119224311	GZCGUPFRVQAUEE-ARQDHWQXSA-N	1.0	VFRROHXSMXFLSN-MOJAZDJTSA-N	direct	637270288	5951.0	35.9788107009	0.01	27.0662647593	0.0675596121555	2.01	0.109463137345
51967279	637270288	7413.0	13.5331323796	0.135119224311	GZCGUPFRVQAUEE-ARQDHWQXSA-N	1.0	VFRROHXSMXFLSN-MOJAZDJTSA-N	direct	637270288	15980.0	35.5543957967	0.01	27.0662647593	0.0675596121555	2.01	0.109463137345
51967280	637270288	3853.0	13.5331323796	0.135119224311	GZCGUPFRVQAUEE-ARQDHWQXSA-N	1.0	VFRROHXSMXFLSN-BGPJRJDNSA-N	direct	637270288	1892.0	40.440093375	0.01	27.0662647593	0.0675596121555	2.01	0.109463137345
51967281	637270288	3853.0	13.5331323796	0.135119224311	GZCGUPFRVQAUEE-ARQDHWQXSA-N	1.0	VFRROHXSMXFLSN-BGPJRJDNSA-N	direct	637270288	5951.0	35.9788107009	0.01	27.0662647593	0.0675596121555	2.01	0.109463137345
51967283	637270288	3853.0	13.5331323796	0.135119224311	GZCGUPFRVQAUEE-ARQDHWQXSA-N	1.0	VFRROHXSMXFLSN-BGPJRJDNSA-N	direct	637270288	15980.0	35.5543957967	0.01	27.0662647593	0.0675596121555	2.01	0.109463137345
54510742	637276408	4391.0	9.87614835903	0.426624580258	GZCGUPFRVQAUEE-ARQDHWQXSA-N	2.0	PPQRONHOSHZGFQ-UHFFFAOYSA-N	flat tautomer	637276408	4391.0	8.22329881601	2.0	16.446597632	0.142208193419	2.01	0.109442675697
54536462	637276636	4391.0	9.87614835903	0.426624580258	GZCGUPFRVQAUEE-ARQDHWQXSA-N	2.0	PPQRONHOSHZGFQ-UHFFFAOYSA-N	flat tautomer	637276636	4391.0	8.22329881601	2.0	16.446597632	0.142208193419	2.01	0.109442675697
54849532	637269611	205.0	6.16115090926	0.569263592662	GZCGUPFRVQAUEE-ARQDHWQXSA-N	2.0	PPQRONHOSHZGFQ-LMVFSUKVSA-N	direct	637269611	205.0	13.6363880201	2.0	12.3223018185	0.189754530887	2.01	0.109435324437
373822		1557.0		0.724898341902	GZCGUPFRVQAUEE-ARQDHWQXSA-N	1.0	RIOZVCDMYGAYCJ-HSUXUTPPSA-N	direct				0.1	1.0	0.362449170951	1.01	0.109353359509
373823		11465.0		0.724898341902	GZCGUPFRVQAUEE-ARQDHWQXSA-N	1.0	VFRROHXSMXFLSN-KVTDHHQDSA-N	direct				0.1	1.0	0.362449170951	1.01	0.109353359509
373824		10527.0		0.724898341902	GZCGUPFRVQAUEE-ARQDHWQXSA-N	1.0	VFRROHXSMXFLSN-MOJAZDJTSA-N	direct				0.1	1.0	0.362449170951	1.01	0.109353359509
373825		3407.0		0.724898341902	GZCGUPFRVQAUEE-ARQDHWQXSA-N	1.0	VFRROHXSMXFLSN-BGPJRJDNSA-N	direct				0.1	1.0	0.362449170951	1.01	0.109353359509
373876		5239.0		0.724898341902	GZCGUPFRVQAUEE-ARQDHWQXSA-N	1.0	VFRROHXSMXFLSN-KVTDHHQDSA-N	flat tautomer				0.1	1.0	0.362449170951	1.01	0.109353359509
373877		7654.0		0.724898341902	GZCGUPFRVQAUEE-ARQDHWQXSA-N	1.0	VFRROHXSMXFLSN-KVTDHHQDSA-N	flat tautomer				0.1	1.0	0.362449170951	1.01	0.109353359509
373878		8159.0		0.724898341902	GZCGUPFRVQAUEE-ARQDHWQXSA-N	1.0	VFRROHXSMXFLSN-KVTDHHQDSA-N	flat tautomer				0.1	1.0	0.362449170951	1.01	0.109353359509
373879		8725.0		0.724898341902	GZCGUPFRVQAUEE-ARQDHWQXSA-N	1.0	VFRROHXSMXFLSN-KVTDHHQDSA-N	flat tautomer				0.1	1.0	0.362449170951	1.01	0.109353359509
373880		11716.0		0.724898341902	GZCGUPFRVQAUEE-ARQDHWQXSA-N	1.0	VFRROHXSMXFLSN-KVTDHHQDSA-N	flat tautomer				0.1	1.0	0.362449170951	1.01	0.109353359509
373881		12462.0		0.724898341902	GZCGUPFRVQAUEE-ARQDHWQXSA-N	1.0	VFRROHXSMXFLSN-KVTDHHQDSA-N	flat tautomer				0.1	1.0	0.362449170951	1.01	0.109353359509
373882		13507.0		0.724898341902	GZCGUPFRVQAUEE-ARQDHWQXSA-N	1.0	VFRROHXSMXFLSN-KVTDHHQDSA-N	flat tautomer				0.1	1.0	0.362449170951	1.01	0.109353359509
54707486	637271349	4142.0	0.356547323514	0.724898341902	GZCGUPFRVQAUEE-ARQDHWQXSA-N	1.0	VFRROHXSMXFLSN-SLPGGIOYSA-N	direct				0.1	1.0	0.362449170951	1.01	0.109353359509
55581122	637276700	2505.0	0.113509274828	0.724898341902	GZCGUPFRVQAUEE-ARQDHWQXSA-N	1.0	VFRROHXSMXFLSN-KVTDHHQDSA-N	flat tautomer				0.1	1.0	0.362449170951	1.01	0.109353359509
54153926	637267490	4387.0	6.7878123956	0.569263592662	GZCGUPFRVQAUEE-ARQDHWQXSA-N	2.0	PPQRONHOSHZGFQ-UHFFFAOYSA-N	flat tautomer	637267490	4387.0	6.13667713988	2.0	12.2733542798	0.189754530887	2.01	0.109326485447
54510822	637276408	4391.0	9.87614835903	0.42367537554	GZCGUPFRVQAUEE-ARQDHWQXSA-N	2.0	PPQRONHOSHZGFQ-UHFFFAOYSA-N	flat tautomer	637276408	4391.0	8.22329881601	2.0	16.446597632	0.14122512518	2.01	0.109253042361
54536542	637276636	4391.0	9.87614835903	0.42367537554	GZCGUPFRVQAUEE-ARQDHWQXSA-N	2.0	PPQRONHOSHZGFQ-UHFFFAOYSA-N	flat tautomer	637276636	4391.0	8.22329881601	2.0	16.446597632	0.14122512518	2.01	0.109253042361
1985706	637270538	7413.0	13.4282911682	0.135119224311	GZCGUPFRVQAUEE-ARQDHWQXSA-N	1.0	VFRROHXSMXFLSN-MOJAZDJTSA-N	direct	637270538	1892.0	87.2168113089	0.01	26.8565823364	0.0675596121555	2.01	0.109250515851
1985707	637270538	3853.0	13.4282911682	0.135119224311	GZCGUPFRVQAUEE-ARQDHWQXSA-N	1.0	VFRROHXSMXFLSN-BGPJRJDNSA-N	direct	637270538	1892.0	87.2168113089	0.01	26.8565823364	0.0675596121555	2.01	0.109250515851
373408		1557.0		0.719247591985	GZCGUPFRVQAUEE-ARQDHWQXSA-N	1.0	RIOZVCDMYGAYCJ-HSUXUTPPSA-N	direct				0.1	1.0	0.359623795993	1.01	0.109139625029
373409		11465.0		0.719247591985	GZCGUPFRVQAUEE-ARQDHWQXSA-N	1.0	VFRROHXSMXFLSN-KVTDHHQDSA-N	direct				0.1	1.0	0.359623795993	1.01	0.109139625029
373410		10527.0		0.719247591985	GZCGUPFRVQAUEE-ARQDHWQXSA-N	1.0	VFRROHXSMXFLSN-MOJAZDJTSA-N	direct				0.1	1.0	0.359623795993	1.01	0.109139625029
373411		3407.0		0.719247591985	GZCGUPFRVQAUEE-ARQDHWQXSA-N	1.0	VFRROHXSMXFLSN-BGPJRJDNSA-N	direct				0.1	1.0	0.359623795993	1.01	0.109139625029
373462		5239.0		0.719247591985	GZCGUPFRVQAUEE-ARQDHWQXSA-N	1.0	VFRROHXSMXFLSN-KVTDHHQDSA-N	flat tautomer				0.1	1.0	0.359623795993	1.01	0.109139625029
373463		7654.0		0.719247591985	GZCGUPFRVQAUEE-ARQDHWQXSA-N	1.0	VFRROHXSMXFLSN-KVTDHHQDSA-N	flat tautomer				0.1	1.0	0.359623795993	1.01	0.109139625029
373464		8159.0		0.719247591985	GZCGUPFRVQAUEE-ARQDHWQXSA-N	1.0	VFRROHXSMXFLSN-KVTDHHQDSA-N	flat tautomer				0.1	1.0	0.359623795993	1.01	0.109139625029
373465		8725.0		0.719247591985	GZCGUPFRVQAUEE-ARQDHWQXSA-N	1.0	VFRROHXSMXFLSN-KVTDHHQDSA-N	flat tautomer				0.1	1.0	0.359623795993	1.01	0.109139625029
373466		11716.0		0.719247591985	GZCGUPFRVQAUEE-ARQDHWQXSA-N	1.0	VFRROHXSMXFLSN-KVTDHHQDSA-N	flat tautomer				0.1	1.0	0.359623795993	1.01	0.109139625029
373467		12462.0		0.719247591985	GZCGUPFRVQAUEE-ARQDHWQXSA-N	1.0	VFRROHXSMXFLSN-KVTDHHQDSA-N	flat tautomer				0.1	1.0	0.359623795993	1.01	0.109139625029
373468		13507.0		0.719247591985	GZCGUPFRVQAUEE-ARQDHWQXSA-N	1.0	VFRROHXSMXFLSN-KVTDHHQDSA-N	flat tautomer				0.1	1.0	0.359623795993	1.01	0.109139625029
54707480	637271349	4142.0	0.356547323514	0.719247591985	GZCGUPFRVQAUEE-ARQDHWQXSA-N	1.0	VFRROHXSMXFLSN-SLPGGIOYSA-N	direct				0.1	1.0	0.359623795993	1.01	0.109139625029
55581116	637276700	2505.0	0.113509274828	0.719247591985	GZCGUPFRVQAUEE-ARQDHWQXSA-N	1.0	VFRROHXSMXFLSN-KVTDHHQDSA-N	flat tautomer				0.1	1.0	0.359623795993	1.01	0.109139625029
54558169	637265212	4391.0	7.13548891894	0.692941211858	GZCGUPFRVQAUEE-ARQDHWQXSA-N	2.0	PPQRONHOSHZGFQ-UHFFFAOYSA-N	flat tautomer	637265212	4391.0	4.98716277529	2.0	9.97432555059	0.230980403953	2.01	0.109031302311
31298149	637270846	4387.0	7.36451625319	0.468929134963	GZCGUPFRVQAUEE-ARQDHWQXSA-N	2.0	PPQRONHOSHZGFQ-UHFFFAOYSA-N	flat tautomer	637270846	4387.0	8.10902040301	2.0	14.7290325064	0.156309711654	2.01	0.10901256947
53874179	637270737	401.0	68.3269790929	0.100991942756	GZCGUPFRVQAUEE-ARQDHWQXSA-N	2.0	PPQRONHOSHZGFQ-UHFFFAOYSA-N	flat tautomer	637270737	5642.0	85.2549252084	1.0	136.653958186	0.0336639809187	2.01	0.108987315026
53874181	637270737	401.0	68.3269790929	0.100991942756	GZCGUPFRVQAUEE-ARQDHWQXSA-N	2.0	PPQRONHOSHZGFQ-UHFFFAOYSA-N	flat tautomer	637270737	4605.0	83.241845378	1.0	136.653958186	0.0336639809187	2.01	0.108987315026
53874182	637270737	401.0	68.3269790929	0.100991942756	GZCGUPFRVQAUEE-ARQDHWQXSA-N	2.0	PPQRONHOSHZGFQ-UHFFFAOYSA-N	flat tautomer	637270737	6515.0	83.241845378	1.0	136.653958186	0.0336639809187	2.01	0.108987315026
53874186	637270737	401.0	68.3269790929	0.100991942756	GZCGUPFRVQAUEE-ARQDHWQXSA-N	2.0	PPQRONHOSHZGFQ-UHFFFAOYSA-N	flat tautomer	637270737	15774.0	80.4814860601	1.0	136.653958186	0.0336639809187	2.01	0.108987315026
53874187	637270737	401.0	68.3269790929	0.100991942756	GZCGUPFRVQAUEE-ARQDHWQXSA-N	2.0	PPQRONHOSHZGFQ-UHFFFAOYSA-N	flat tautomer	637270737	16154.0	80.4814860601	1.0	136.653958186	0.0336639809187	2.01	0.108987315026
53874190	637270737	4605.0	68.3269790929	0.100991942756	GZCGUPFRVQAUEE-ARQDHWQXSA-N	2.0	PPQRONHOSHZGFQ-UHFFFAOYSA-N	flat tautomer	637270737	5642.0	85.2549252084	1.0	136.653958186	0.0336639809187	2.01	0.108987315026
53874191	637270737	4605.0	68.3269790929	0.100991942756	GZCGUPFRVQAUEE-ARQDHWQXSA-N	2.0	PPQRONHOSHZGFQ-UHFFFAOYSA-N	flat tautomer	637270737	401.0	83.241845378	1.0	136.653958186	0.0336639809187	2.01	0.108987315026
53874193	637270737	4605.0	68.3269790929	0.100991942756	GZCGUPFRVQAUEE-ARQDHWQXSA-N	2.0	PPQRONHOSHZGFQ-UHFFFAOYSA-N	flat tautomer	637270737	6515.0	83.241845378	1.0	136.653958186	0.0336639809187	2.01	0.108987315026
53874197	637270737	4605.0	68.3269790929	0.100991942756	GZCGUPFRVQAUEE-ARQDHWQXSA-N	2.0	PPQRONHOSHZGFQ-UHFFFAOYSA-N	flat tautomer	637270737	15774.0	80.4814860601	1.0	136.653958186	0.0336639809187	2.01	0.108987315026
53874198	637270737	4605.0	68.3269790929	0.100991942756	GZCGUPFRVQAUEE-ARQDHWQXSA-N	2.0	PPQRONHOSHZGFQ-UHFFFAOYSA-N	flat tautomer	637270737	16154.0	80.4814860601	1.0	136.653958186	0.0336639809187	2.01	0.108987315026
54843958	637269915	205.0	4.34008379993	0.79210401659	GZCGUPFRVQAUEE-ARQDHWQXSA-N	2.0	PPQRONHOSHZGFQ-LMVFSUKVSA-N	direct	637269915	205.0	9.19246497193	2.0	8.68016759986	0.264034672197	2.01	0.108888947121
54814105	637264511	205.0	14.1687703061	0.484390856875	GZCGUPFRVQAUEE-ARQDHWQXSA-N	2.0	PPQRONHOSHZGFQ-LMVFSUKVSA-N	direct	637264511	13392.0	16.6757175447	1.0	28.3375406123	0.161463618958	2.01	0.108839926834
54814106	637264511	205.0	14.1687703061	0.484390856875	GZCGUPFRVQAUEE-ARQDHWQXSA-N	2.0	PPQRONHOSHZGFQ-LMVFSUKVSA-N	direct	637264511	14206.0	16.6757175447	1.0	28.3375406123	0.161463618958	2.01	0.108839926834
54814107	637264511	205.0	14.1687703061	0.484390856875	GZCGUPFRVQAUEE-ARQDHWQXSA-N	2.0	PPQRONHOSHZGFQ-LMVFSUKVSA-N	direct	637264511	15819.0	16.6757175447	1.0	28.3375406123	0.161463618958	2.01	0.108839926834
54820231	637270099	205.0	4.33068311943	0.79210401659	GZCGUPFRVQAUEE-ARQDHWQXSA-N	2.0	PPQRONHOSHZGFQ-LMVFSUKVSA-N	direct	637270099	205.0	14.062482108	2.0	8.66136623887	0.264034672197	2.01	0.108829935432
55602102	637265614	2096.0	25.448550002	0.135119224311	GZCGUPFRVQAUEE-ARQDHWQXSA-N	2.0	PPQRONHOSHZGFQ-UHFFFAOYSA-N	flat tautomer	637265614	2096.0	25.248720896	2.0	50.497441792	0.045039741437	2.01	0.108680805128
54843959	637269915	205.0	4.34008379993	0.785302017568	GZCGUPFRVQAUEE-ARQDHWQXSA-N	2.0	PPQRONHOSHZGFQ-LMVFSUKVSA-N	direct	637269915	205.0	9.19246497193	2.0	8.68016759986	0.261767339189	2.01	0.108654426271
54820235	637270099	205.0	4.33068311943	0.785302017568	GZCGUPFRVQAUEE-ARQDHWQXSA-N	2.0	PPQRONHOSHZGFQ-LMVFSUKVSA-N	direct	637270099	205.0	14.062482108	2.0	8.66136623887	0.261767339189	2.01	0.10859554168
31298341	637270846	4387.0	7.36451625319	0.461383255359	GZCGUPFRVQAUEE-ARQDHWQXSA-N	2.0	PPQRONHOSHZGFQ-UHFFFAOYSA-N	flat tautomer	637270846	4387.0	8.10902040301	2.0	14.7290325064	0.153794418453	2.01	0.108571347839
54843967	637269915	205.0	4.34008379993	0.781188289528	GZCGUPFRVQAUEE-ARQDHWQXSA-N	2.0	PPQRONHOSHZGFQ-LMVFSUKVSA-N	direct	637269915	205.0	9.19246497193	2.0	8.68016759986	0.260396096509	2.01	0.108511851988
54820267	637270099	205.0	4.33068311943	0.781188289528	GZCGUPFRVQAUEE-ARQDHWQXSA-N	2.0	PPQRONHOSHZGFQ-LMVFSUKVSA-N	direct	637270099	205.0	14.062482108	2.0	8.66136623887	0.260396096509	2.01	0.108453044663
54558161	637265212	4391.0	7.13548891894	0.676096335138	GZCGUPFRVQAUEE-ARQDHWQXSA-N	2.0	PPQRONHOSHZGFQ-UHFFFAOYSA-N	flat tautomer	637265212	4391.0	4.98716277529	2.0	9.97432555059	0.225365445046	2.01	0.108362557681
54558173	637265212	4391.0	7.13548891894	0.674868010415	GZCGUPFRVQAUEE-ARQDHWQXSA-N	2.0	PPQRONHOSHZGFQ-UHFFFAOYSA-N	flat tautomer	637265212	4391.0	4.98716277529	2.0	9.97432555059	0.224956003472	2.01	0.108313306124
373891		1557.0		0.692941211858	GZCGUPFRVQAUEE-ARQDHWQXSA-N	1.0	RIOZVCDMYGAYCJ-HSUXUTPPSA-N	direct				0.1	1.0	0.346470605929	1.01	0.108127696481
373892		11465.0		0.692941211858	GZCGUPFRVQAUEE-ARQDHWQXSA-N	1.0	VFRROHXSMXFLSN-KVTDHHQDSA-N	direct				0.1	1.0	0.346470605929	1.01	0.108127696481
373893		10527.0		0.692941211858	GZCGUPFRVQAUEE-ARQDHWQXSA-N	1.0	VFRROHXSMXFLSN-MOJAZDJTSA-N	direct				0.1	1.0	0.346470605929	1.01	0.108127696481
373894		3407.0		0.692941211858	GZCGUPFRVQAUEE-ARQDHWQXSA-N	1.0	VFRROHXSMXFLSN-BGPJRJDNSA-N	direct				0.1	1.0	0.346470605929	1.01	0.108127696481
373945		5239.0		0.692941211858	GZCGUPFRVQAUEE-ARQDHWQXSA-N	1.0	VFRROHXSMXFLSN-KVTDHHQDSA-N	flat tautomer				0.1	1.0	0.346470605929	1.01	0.108127696481
373946		7654.0		0.692941211858	GZCGUPFRVQAUEE-ARQDHWQXSA-N	1.0	VFRROHXSMXFLSN-KVTDHHQDSA-N	flat tautomer				0.1	1.0	0.346470605929	1.01	0.108127696481
373947		8159.0		0.692941211858	GZCGUPFRVQAUEE-ARQDHWQXSA-N	1.0	VFRROHXSMXFLSN-KVTDHHQDSA-N	flat tautomer				0.1	1.0	0.346470605929	1.01	0.108127696481
373948		8725.0		0.692941211858	GZCGUPFRVQAUEE-ARQDHWQXSA-N	1.0	VFRROHXSMXFLSN-KVTDHHQDSA-N	flat tautomer				0.1	1.0	0.346470605929	1.01	0.108127696481
373949		11716.0		0.692941211858	GZCGUPFRVQAUEE-ARQDHWQXSA-N	1.0	VFRROHXSMXFLSN-KVTDHHQDSA-N	flat tautomer				0.1	1.0	0.346470605929	1.01	0.108127696481
373950		12462.0		0.692941211858	GZCGUPFRVQAUEE-ARQDHWQXSA-N	1.0	VFRROHXSMXFLSN-KVTDHHQDSA-N	flat tautomer				0.1	1.0	0.346470605929	1.01	0.108127696481
373951		13507.0		0.692941211858	GZCGUPFRVQAUEE-ARQDHWQXSA-N	1.0	VFRROHXSMXFLSN-KVTDHHQDSA-N	flat tautomer				0.1	1.0	0.346470605929	1.01	0.108127696481
54707487	637271349	4142.0	0.356547323514	0.692941211858	GZCGUPFRVQAUEE-ARQDHWQXSA-N	1.0	VFRROHXSMXFLSN-SLPGGIOYSA-N	direct				0.1	1.0	0.346470605929	1.01	0.108127696481
55581123	637276700	2505.0	0.113509274828	0.692941211858	GZCGUPFRVQAUEE-ARQDHWQXSA-N	1.0	VFRROHXSMXFLSN-KVTDHHQDSA-N	flat tautomer				0.1	1.0	0.346470605929	1.01	0.108127696481
54814360	637264511	205.0	14.1687703061	0.468929134963	GZCGUPFRVQAUEE-ARQDHWQXSA-N	2.0	PPQRONHOSHZGFQ-LMVFSUKVSA-N	direct	637264511	13392.0	16.6757175447	1.0	28.3375406123	0.156309711654	2.01	0.107960791799
54814361	637264511	205.0	14.1687703061	0.468929134963	GZCGUPFRVQAUEE-ARQDHWQXSA-N	2.0	PPQRONHOSHZGFQ-LMVFSUKVSA-N	direct	637264511	14206.0	16.6757175447	1.0	28.3375406123	0.156309711654	2.01	0.107960791799
54814362	637264511	205.0	14.1687703061	0.468929134963	GZCGUPFRVQAUEE-ARQDHWQXSA-N	2.0	PPQRONHOSHZGFQ-LMVFSUKVSA-N	direct	637264511	15819.0	16.6757175447	1.0	28.3375406123	0.156309711654	2.01	0.107960791799
54843957	637269915	205.0	4.34008379993	0.759180192705	GZCGUPFRVQAUEE-ARQDHWQXSA-N	2.0	PPQRONHOSHZGFQ-LMVFSUKVSA-N	direct	637269915	205.0	9.19246497193	2.0	8.68016759986	0.253060064235	2.01	0.107739377465
54843960	637269915	205.0	4.34008379993	0.758279828805	GZCGUPFRVQAUEE-ARQDHWQXSA-N	2.0	PPQRONHOSHZGFQ-LMVFSUKVSA-N	direct	637269915	205.0	9.19246497193	2.0	8.68016759986	0.252759942935	2.01	0.107707419367
54820227	637270099	205.0	4.33068311943	0.759180192705	GZCGUPFRVQAUEE-ARQDHWQXSA-N	2.0	PPQRONHOSHZGFQ-LMVFSUKVSA-N	direct	637270099	205.0	14.062482108	2.0	8.66136623887	0.253060064235	2.01	0.107680988778
54820239	637270099	205.0	4.33068311943	0.758279828805	GZCGUPFRVQAUEE-ARQDHWQXSA-N	2.0	PPQRONHOSHZGFQ-LMVFSUKVSA-N	direct	637270099	205.0	14.062482108	2.0	8.66136623887	0.252759942935	2.01	0.107649048
31298533	637270846	4387.0	7.36451625319	0.445577390644	GZCGUPFRVQAUEE-ARQDHWQXSA-N	2.0	PPQRONHOSHZGFQ-UHFFFAOYSA-N	flat tautomer	637270846	4387.0	8.10902040301	2.0	14.7290325064	0.148525796881	2.01	0.107629310619
55685028	637264372	2096.0	24.2410881076	0.135119224311	GZCGUPFRVQAUEE-ARQDHWQXSA-N	2.0	PPQRONHOSHZGFQ-UHFFFAOYSA-N	flat tautomer	637264372	2096.0	26.0584885674	2.0	48.4821762152	0.045039741437	2.01	0.107579873486
54788589	637265445	4565.0	16.8827287043	0.100991942756	GZCGUPFRVQAUEE-ARQDHWQXSA-N	1.0	VFRROHXSMXFLSN-KCDKBNATSA-N	direct	637265445	5548.0	22.5346171486	0.01	33.7654574087	0.050495971378	2.01	0.107565094999
42378074	637267031	4142.0	3.51570016065	0.484390856875	GZCGUPFRVQAUEE-ARQDHWQXSA-N	1.0	VFRROHXSMXFLSN-SLPGGIOYSA-N	direct	637267031	953.0	200.0	0.01	7.03140032131	0.242195428437	2.01	0.107532802508
54814375	637264511	205.0	14.1687703061	0.461383255359	GZCGUPFRVQAUEE-ARQDHWQXSA-N	2.0	PPQRONHOSHZGFQ-LMVFSUKVSA-N	direct	637264511	13392.0	16.6757175447	1.0	28.3375406123	0.153794418453	2.01	0.107523827173
54814376	637264511	205.0	14.1687703061	0.461383255359	GZCGUPFRVQAUEE-ARQDHWQXSA-N	2.0	PPQRONHOSHZGFQ-LMVFSUKVSA-N	direct	637264511	14206.0	16.6757175447	1.0	28.3375406123	0.153794418453	2.01	0.107523827173
54814377	637264511	205.0	14.1687703061	0.461383255359	GZCGUPFRVQAUEE-ARQDHWQXSA-N	2.0	PPQRONHOSHZGFQ-LMVFSUKVSA-N	direct	637264511	15819.0	16.6757175447	1.0	28.3375406123	0.153794418453	2.01	0.107523827173
54843961	637269915	205.0	4.34008379993	0.752804438666	GZCGUPFRVQAUEE-ARQDHWQXSA-N	2.0	PPQRONHOSHZGFQ-LMVFSUKVSA-N	direct	637269915	205.0	9.19246497193	2.0	8.68016759986	0.250934812889	2.01	0.107512457106
373615		1557.0		0.676096335138	GZCGUPFRVQAUEE-ARQDHWQXSA-N	1.0	RIOZVCDMYGAYCJ-HSUXUTPPSA-N	direct				0.1	1.0	0.338048167569	1.01	0.107464494126
373616		11465.0		0.676096335138	GZCGUPFRVQAUEE-ARQDHWQXSA-N	1.0	VFRROHXSMXFLSN-KVTDHHQDSA-N	direct				0.1	1.0	0.338048167569	1.01	0.107464494126
373617		10527.0		0.676096335138	GZCGUPFRVQAUEE-ARQDHWQXSA-N	1.0	VFRROHXSMXFLSN-MOJAZDJTSA-N	direct				0.1	1.0	0.338048167569	1.01	0.107464494126
373618		3407.0		0.676096335138	GZCGUPFRVQAUEE-ARQDHWQXSA-N	1.0	VFRROHXSMXFLSN-BGPJRJDNSA-N	direct				0.1	1.0	0.338048167569	1.01	0.107464494126
373669		5239.0		0.676096335138	GZCGUPFRVQAUEE-ARQDHWQXSA-N	1.0	VFRROHXSMXFLSN-KVTDHHQDSA-N	flat tautomer				0.1	1.0	0.338048167569	1.01	0.107464494126
373670		7654.0		0.676096335138	GZCGUPFRVQAUEE-ARQDHWQXSA-N	1.0	VFRROHXSMXFLSN-KVTDHHQDSA-N	flat tautomer				0.1	1.0	0.338048167569	1.01	0.107464494126
373671		8159.0		0.676096335138	GZCGUPFRVQAUEE-ARQDHWQXSA-N	1.0	VFRROHXSMXFLSN-KVTDHHQDSA-N	flat tautomer				0.1	1.0	0.338048167569	1.01	0.107464494126
373672		8725.0		0.676096335138	GZCGUPFRVQAUEE-ARQDHWQXSA-N	1.0	VFRROHXSMXFLSN-KVTDHHQDSA-N	flat tautomer				0.1	1.0	0.338048167569	1.01	0.107464494126
373673		11716.0		0.676096335138	GZCGUPFRVQAUEE-ARQDHWQXSA-N	1.0	VFRROHXSMXFLSN-KVTDHHQDSA-N	flat tautomer				0.1	1.0	0.338048167569	1.01	0.107464494126
373674		12462.0		0.676096335138	GZCGUPFRVQAUEE-ARQDHWQXSA-N	1.0	VFRROHXSMXFLSN-KVTDHHQDSA-N	flat tautomer				0.1	1.0	0.338048167569	1.01	0.107464494126
373675		13507.0		0.676096335138	GZCGUPFRVQAUEE-ARQDHWQXSA-N	1.0	VFRROHXSMXFLSN-KVTDHHQDSA-N	flat tautomer				0.1	1.0	0.338048167569	1.01	0.107464494126
54707483	637271349	4142.0	0.356547323514	0.676096335138	GZCGUPFRVQAUEE-ARQDHWQXSA-N	1.0	VFRROHXSMXFLSN-SLPGGIOYSA-N	direct				0.1	1.0	0.338048167569	1.01	0.107464494126
55581119	637276700	2505.0	0.113509274828	0.676096335138	GZCGUPFRVQAUEE-ARQDHWQXSA-N	1.0	VFRROHXSMXFLSN-KVTDHHQDSA-N	flat tautomer				0.1	1.0	0.338048167569	1.01	0.107464494126
54820243	637270099	205.0	4.33068311943	0.752804438666	GZCGUPFRVQAUEE-ARQDHWQXSA-N	2.0	PPQRONHOSHZGFQ-LMVFSUKVSA-N	direct	637270099	205.0	14.062482108	2.0	8.66136623887	0.250934812889	2.01	0.107454191397
54510021	637276408	4391.0	9.87614835903	0.79210401659	GZCGUPFRVQAUEE-ARQDHWQXSA-N	2.0	PPQRONHOSHZGFQ-UHFFFAOYSA-N	flat tautomer	637276408	4282.0	8.22329881601	1.0	16.446597632	0.264034672197	2.01	0.107426960657
54535741	637276636	4391.0	9.87614835903	0.79210401659	GZCGUPFRVQAUEE-ARQDHWQXSA-N	2.0	PPQRONHOSHZGFQ-UHFFFAOYSA-N	flat tautomer	637276636	4282.0	8.22329881601	1.0	16.446597632	0.264034672197	2.01	0.107426960657
374029		1557.0		0.674868010415	GZCGUPFRVQAUEE-ARQDHWQXSA-N	1.0	RIOZVCDMYGAYCJ-HSUXUTPPSA-N	direct				0.1	1.0	0.337434005207	1.01	0.107415650746
374030		11465.0		0.674868010415	GZCGUPFRVQAUEE-ARQDHWQXSA-N	1.0	VFRROHXSMXFLSN-KVTDHHQDSA-N	direct				0.1	1.0	0.337434005207	1.01	0.107415650746
374031		10527.0		0.674868010415	GZCGUPFRVQAUEE-ARQDHWQXSA-N	1.0	VFRROHXSMXFLSN-MOJAZDJTSA-N	direct				0.1	1.0	0.337434005207	1.01	0.107415650746
374032		3407.0		0.674868010415	GZCGUPFRVQAUEE-ARQDHWQXSA-N	1.0	VFRROHXSMXFLSN-BGPJRJDNSA-N	direct				0.1	1.0	0.337434005207	1.01	0.107415650746
374083		5239.0		0.674868010415	GZCGUPFRVQAUEE-ARQDHWQXSA-N	1.0	VFRROHXSMXFLSN-KVTDHHQDSA-N	flat tautomer				0.1	1.0	0.337434005207	1.01	0.107415650746
374084		7654.0		0.674868010415	GZCGUPFRVQAUEE-ARQDHWQXSA-N	1.0	VFRROHXSMXFLSN-KVTDHHQDSA-N	flat tautomer				0.1	1.0	0.337434005207	1.01	0.107415650746
374085		8159.0		0.674868010415	GZCGUPFRVQAUEE-ARQDHWQXSA-N	1.0	VFRROHXSMXFLSN-KVTDHHQDSA-N	flat tautomer				0.1	1.0	0.337434005207	1.01	0.107415650746
374086		8725.0		0.674868010415	GZCGUPFRVQAUEE-ARQDHWQXSA-N	1.0	VFRROHXSMXFLSN-KVTDHHQDSA-N	flat tautomer				0.1	1.0	0.337434005207	1.01	0.107415650746
374087		11716.0		0.674868010415	GZCGUPFRVQAUEE-ARQDHWQXSA-N	1.0	VFRROHXSMXFLSN-KVTDHHQDSA-N	flat tautomer				0.1	1.0	0.337434005207	1.01	0.107415650746
374088		12462.0		0.674868010415	GZCGUPFRVQAUEE-ARQDHWQXSA-N	1.0	VFRROHXSMXFLSN-KVTDHHQDSA-N	flat tautomer				0.1	1.0	0.337434005207	1.01	0.107415650746
374089		13507.0		0.674868010415	GZCGUPFRVQAUEE-ARQDHWQXSA-N	1.0	VFRROHXSMXFLSN-KVTDHHQDSA-N	flat tautomer				0.1	1.0	0.337434005207	1.01	0.107415650746
54707489	637271349	4142.0	0.356547323514	0.674868010415	GZCGUPFRVQAUEE-ARQDHWQXSA-N	1.0	VFRROHXSMXFLSN-SLPGGIOYSA-N	direct				0.1	1.0	0.337434005207	1.01	0.107415650746
55581125	637276700	2505.0	0.113509274828	0.674868010415	GZCGUPFRVQAUEE-ARQDHWQXSA-N	1.0	VFRROHXSMXFLSN-KVTDHHQDSA-N	flat tautomer				0.1	1.0	0.337434005207	1.01	0.107415650746
54510061	637276408	4391.0	9.87614835903	0.785302017568	GZCGUPFRVQAUEE-ARQDHWQXSA-N	2.0	PPQRONHOSHZGFQ-UHFFFAOYSA-N	flat tautomer	637276408	4282.0	8.22329881601	1.0	16.446597632	0.261767339189	2.01	0.107195588578
54535781	637276636	4391.0	9.87614835903	0.785302017568	GZCGUPFRVQAUEE-ARQDHWQXSA-N	2.0	PPQRONHOSHZGFQ-UHFFFAOYSA-N	flat tautomer	637276636	4282.0	8.22329881601	1.0	16.446597632	0.261767339189	2.01	0.107195588578
54510381	637276408	4391.0	9.87614835903	0.781188289528	GZCGUPFRVQAUEE-ARQDHWQXSA-N	2.0	PPQRONHOSHZGFQ-UHFFFAOYSA-N	flat tautomer	637276408	4282.0	8.22329881601	1.0	16.446597632	0.260396096509	2.01	0.107054928554
54536101	637276636	4391.0	9.87614835903	0.781188289528	GZCGUPFRVQAUEE-ARQDHWQXSA-N	2.0	PPQRONHOSHZGFQ-UHFFFAOYSA-N	flat tautomer	637276636	4282.0	8.22329881601	1.0	16.446597632	0.260396096509	2.01	0.107054928554
42378822	637267031	4142.0	3.51570016065	0.468929134963	GZCGUPFRVQAUEE-ARQDHWQXSA-N	1.0	VFRROHXSMXFLSN-SLPGGIOYSA-N	direct	637267031	953.0	200.0	0.01	7.03140032131	0.234464567481	2.01	0.106664225536
54814390	637264511	205.0	14.1687703061	0.445577390644	GZCGUPFRVQAUEE-ARQDHWQXSA-N	2.0	PPQRONHOSHZGFQ-LMVFSUKVSA-N	direct	637264511	13392.0	16.6757175447	1.0	28.3375406123	0.148525796881	2.01	0.106590878939
54814391	637264511	205.0	14.1687703061	0.445577390644	GZCGUPFRVQAUEE-ARQDHWQXSA-N	2.0	PPQRONHOSHZGFQ-LMVFSUKVSA-N	direct	637264511	14206.0	16.6757175447	1.0	28.3375406123	0.148525796881	2.01	0.106590878939
54814392	637264511	205.0	14.1687703061	0.445577390644	GZCGUPFRVQAUEE-ARQDHWQXSA-N	2.0	PPQRONHOSHZGFQ-LMVFSUKVSA-N	direct	637264511	15819.0	16.6757175447	1.0	28.3375406123	0.148525796881	2.01	0.106590878939
54843968	637269915	205.0	4.34008379993	0.724898341902	GZCGUPFRVQAUEE-ARQDHWQXSA-N	2.0	PPQRONHOSHZGFQ-LMVFSUKVSA-N	direct	637269915	205.0	9.19246497193	2.0	8.68016759986	0.241632780634	2.01	0.106501940595
31298725	637270846	4387.0	7.36451625319	0.426624580258	GZCGUPFRVQAUEE-ARQDHWQXSA-N	2.0	PPQRONHOSHZGFQ-UHFFFAOYSA-N	flat tautomer	637270846	4387.0	8.10902040301	2.0	14.7290325064	0.142208193419	2.01	0.10646607427
54820271	637270099	205.0	4.33068311943	0.724898341902	GZCGUPFRVQAUEE-ARQDHWQXSA-N	2.0	PPQRONHOSHZGFQ-LMVFSUKVSA-N	direct	637270099	205.0	14.062482108	2.0	8.66136623887	0.241632780634	2.01	0.106444222529
22347321	637270220	2505.0	12.0419141515	0.135119224311	GZCGUPFRVQAUEE-ARQDHWQXSA-N	1.0	VFRROHXSMXFLSN-KVTDHHQDSA-N	flat tautomer	637270220	884.0	36.7670038896	0.01	24.083828303	0.0675596121555	2.01	0.106314423997
22347322	637270220	2505.0	12.0419141515	0.135119224311	GZCGUPFRVQAUEE-ARQDHWQXSA-N	1.0	VFRROHXSMXFLSN-KVTDHHQDSA-N	flat tautomer	637270220	2046.0	36.7670038896	0.01	24.083828303	0.0675596121555	2.01	0.106314423997
22347323	637270220	2505.0	12.0419141515	0.135119224311	GZCGUPFRVQAUEE-ARQDHWQXSA-N	1.0	VFRROHXSMXFLSN-KVTDHHQDSA-N	flat tautomer	637270220	6400.0	36.7670038896	0.01	24.083828303	0.0675596121555	2.01	0.106314423997
54843962	637269915	205.0	4.34008379993	0.719247591985	GZCGUPFRVQAUEE-ARQDHWQXSA-N	2.0	PPQRONHOSHZGFQ-LMVFSUKVSA-N	direct	637269915	205.0	9.19246497193	2.0	8.68016759986	0.239749197328	2.01	0.1062937793
54509981	637276408	4391.0	9.87614835903	0.759180192705	GZCGUPFRVQAUEE-ARQDHWQXSA-N	2.0	PPQRONHOSHZGFQ-UHFFFAOYSA-N	flat tautomer	637276408	4282.0	8.22329881601	1.0	16.446597632	0.253060064235	2.01	0.106292825582
54535701	637276636	4391.0	9.87614835903	0.759180192705	GZCGUPFRVQAUEE-ARQDHWQXSA-N	2.0	PPQRONHOSHZGFQ-UHFFFAOYSA-N	flat tautomer	637276636	4282.0	8.22329881601	1.0	16.446597632	0.253060064235	2.01	0.106292825582
31299109	637270846	4387.0	7.36451625319	0.42367537554	GZCGUPFRVQAUEE-ARQDHWQXSA-N	2.0	PPQRONHOSHZGFQ-UHFFFAOYSA-N	flat tautomer	637270846	4387.0	8.10902040301	2.0	14.7290325064	0.14122512518	2.01	0.106281598546
54510101	637276408	4391.0	9.87614835903	0.758279828805	GZCGUPFRVQAUEE-ARQDHWQXSA-N	2.0	PPQRONHOSHZGFQ-UHFFFAOYSA-N	flat tautomer	637276408	4282.0	8.22329881601	1.0	16.446597632	0.252759942935	2.01	0.106261296567
54535821	637276636	4391.0	9.87614835903	0.758279828805	GZCGUPFRVQAUEE-ARQDHWQXSA-N	2.0	PPQRONHOSHZGFQ-UHFFFAOYSA-N	flat tautomer	637276636	4282.0	8.22329881601	1.0	16.446597632	0.252759942935	2.01	0.106261296567
54820247	637270099	205.0	4.33068311943	0.719247591985	GZCGUPFRVQAUEE-ARQDHWQXSA-N	2.0	PPQRONHOSHZGFQ-LMVFSUKVSA-N	direct	637270099	205.0	14.062482108	2.0	8.66136623887	0.239749197328	2.01	0.106236174046
54822770	637265234	205.0	3.93181413825	0.79210401659	GZCGUPFRVQAUEE-ARQDHWQXSA-N	2.0	PPQRONHOSHZGFQ-LMVFSUKVSA-N	direct	637265234	205.0	5.77728352885	2.0	7.86362827651	0.264034672197	2.01	0.106232527581
42378866	637267031	4142.0	3.51570016065	0.461383255359	GZCGUPFRVQAUEE-ARQDHWQXSA-N	1.0	VFRROHXSMXFLSN-SLPGGIOYSA-N	direct	637267031	953.0	200.0	0.01	7.03140032131	0.230691627679	2.01	0.106232508682
54510141	637276408	4391.0	9.87614835903	0.752804438666	GZCGUPFRVQAUEE-ARQDHWQXSA-N	2.0	PPQRONHOSHZGFQ-UHFFFAOYSA-N	flat tautomer	637276408	4282.0	8.22329881601	1.0	16.446597632	0.250934812889	2.01	0.106068951947
54535861	637276636	4391.0	9.87614835903	0.752804438666	GZCGUPFRVQAUEE-ARQDHWQXSA-N	2.0	PPQRONHOSHZGFQ-UHFFFAOYSA-N	flat tautomer	637276636	4282.0	8.22329881601	1.0	16.446597632	0.250934812889	2.01	0.106068951947
54558163	637265212	4391.0	7.13548891894	0.619265463499	GZCGUPFRVQAUEE-ARQDHWQXSA-N	2.0	PPQRONHOSHZGFQ-UHFFFAOYSA-N	flat tautomer	637265212	4391.0	4.98716277529	2.0	9.97432555059	0.206421821166	2.01	0.106009873602
54822794	637265234	205.0	3.93181413825	0.785302017568	GZCGUPFRVQAUEE-ARQDHWQXSA-N	2.0	PPQRONHOSHZGFQ-LMVFSUKVSA-N	direct	637265234	205.0	5.77728352885	2.0	7.86362827651	0.261767339189	2.01	0.106003728026
54822986	637265234	205.0	3.93181413825	0.781188289528	GZCGUPFRVQAUEE-ARQDHWQXSA-N	2.0	PPQRONHOSHZGFQ-LMVFSUKVSA-N	direct	637265234	205.0	5.77728352885	2.0	7.86362827651	0.260396096509	2.01	0.105864631939
22361250	637271434	2505.0	11.6989700043	0.135119224311	GZCGUPFRVQAUEE-ARQDHWQXSA-N	1.0	VFRROHXSMXFLSN-KVTDHHQDSA-N	flat tautomer	637271434	884.0	21.3429441471	0.01	23.3979400087	0.0675596121555	2.01	0.105549265565
22361251	637271434	2505.0	11.6989700043	0.135119224311	GZCGUPFRVQAUEE-ARQDHWQXSA-N	1.0	VFRROHXSMXFLSN-KVTDHHQDSA-N	flat tautomer	637271434	2046.0	21.3429441471	0.01	23.3979400087	0.0675596121555	2.01	0.105549265565
22361252	637271434	2505.0	11.6989700043	0.135119224311	GZCGUPFRVQAUEE-ARQDHWQXSA-N	1.0	VFRROHXSMXFLSN-KVTDHHQDSA-N	flat tautomer	637271434	6400.0	21.3429441471	0.01	23.3979400087	0.0675596121555	2.01	0.105549265565
22361253	637271434	2505.0	11.6989700043	0.135119224311	GZCGUPFRVQAUEE-ARQDHWQXSA-N	1.0	VFRROHXSMXFLSN-KVTDHHQDSA-N	flat tautomer	637271434	6605.0	21.3429441471	0.01	23.3979400087	0.0675596121555	2.01	0.105549265565
54814405	637264511	205.0	14.1687703061	0.426624580258	GZCGUPFRVQAUEE-ARQDHWQXSA-N	2.0	PPQRONHOSHZGFQ-LMVFSUKVSA-N	direct	637264511	13392.0	16.6757175447	1.0	28.3375406123	0.142208193419	2.01	0.105438865755
54814406	637264511	205.0	14.1687703061	0.426624580258	GZCGUPFRVQAUEE-ARQDHWQXSA-N	2.0	PPQRONHOSHZGFQ-LMVFSUKVSA-N	direct	637264511	14206.0	16.6757175447	1.0	28.3375406123	0.142208193419	2.01	0.105438865755
54814407	637264511	205.0	14.1687703061	0.426624580258	GZCGUPFRVQAUEE-ARQDHWQXSA-N	2.0	PPQRONHOSHZGFQ-LMVFSUKVSA-N	direct	637264511	15819.0	16.6757175447	1.0	28.3375406123	0.142208193419	2.01	0.105438865755
42378910	637267031	4142.0	3.51570016065	0.445577390644	GZCGUPFRVQAUEE-ARQDHWQXSA-N	1.0	VFRROHXSMXFLSN-SLPGGIOYSA-N	direct	637267031	953.0	200.0	0.01	7.03140032131	0.222788695322	2.01	0.105310764786
54843969	637269915	205.0	4.34008379993	0.692941211858	GZCGUPFRVQAUEE-ARQDHWQXSA-N	2.0	PPQRONHOSHZGFQ-LMVFSUKVSA-N	direct	637269915	205.0	9.19246497193	2.0	8.68016759986	0.230980403953	2.01	0.105308237068
54814435	637264511	205.0	14.1687703061	0.42367537554	GZCGUPFRVQAUEE-ARQDHWQXSA-N	2.0	PPQRONHOSHZGFQ-LMVFSUKVSA-N	direct	637264511	13392.0	16.6757175447	1.0	28.3375406123	0.14122512518	2.01	0.105256169894
54814436	637264511	205.0	14.1687703061	0.42367537554	GZCGUPFRVQAUEE-ARQDHWQXSA-N	2.0	PPQRONHOSHZGFQ-LMVFSUKVSA-N	direct	637264511	14206.0	16.6757175447	1.0	28.3375406123	0.14122512518	2.01	0.105256169894
54814437	637264511	205.0	14.1687703061	0.42367537554	GZCGUPFRVQAUEE-ARQDHWQXSA-N	2.0	PPQRONHOSHZGFQ-LMVFSUKVSA-N	direct	637264511	15819.0	16.6757175447	1.0	28.3375406123	0.14122512518	2.01	0.105256169894
54820275	637270099	205.0	4.33068311943	0.692941211858	GZCGUPFRVQAUEE-ARQDHWQXSA-N	2.0	PPQRONHOSHZGFQ-LMVFSUKVSA-N	direct	637270099	205.0	14.062482108	2.0	8.66136623887	0.230980403953	2.01	0.105251165923
54832526	637268644	205.0	7.55909091793	0.79210401659	GZCGUPFRVQAUEE-ARQDHWQXSA-N	2.0	PPQRONHOSHZGFQ-LMVFSUKVSA-N	direct	637268644	12553.0	7.80966830183	1.0	15.1181818359	0.264034672197	2.01	0.105188718221
54832527	637268644	205.0	7.55909091793	0.79210401659	GZCGUPFRVQAUEE-ARQDHWQXSA-N	2.0	PPQRONHOSHZGFQ-LMVFSUKVSA-N	direct	637268644	12586.0	7.80966830183	1.0	15.1181818359	0.264034672197	2.01	0.105188718221
373684		1557.0		0.619265463499	GZCGUPFRVQAUEE-ARQDHWQXSA-N	1.0	RIOZVCDMYGAYCJ-HSUXUTPPSA-N	direct				0.1	1.0	0.30963273175	1.01	0.105131308109
373685		11465.0		0.619265463499	GZCGUPFRVQAUEE-ARQDHWQXSA-N	1.0	VFRROHXSMXFLSN-KVTDHHQDSA-N	direct				0.1	1.0	0.30963273175	1.01	0.105131308109
373686		10527.0		0.619265463499	GZCGUPFRVQAUEE-ARQDHWQXSA-N	1.0	VFRROHXSMXFLSN-MOJAZDJTSA-N	direct				0.1	1.0	0.30963273175	1.01	0.105131308109
373687		3407.0		0.619265463499	GZCGUPFRVQAUEE-ARQDHWQXSA-N	1.0	VFRROHXSMXFLSN-BGPJRJDNSA-N	direct				0.1	1.0	0.30963273175	1.01	0.105131308109
373738		5239.0		0.619265463499	GZCGUPFRVQAUEE-ARQDHWQXSA-N	1.0	VFRROHXSMXFLSN-KVTDHHQDSA-N	flat tautomer				0.1	1.0	0.30963273175	1.01	0.105131308109
373739		7654.0		0.619265463499	GZCGUPFRVQAUEE-ARQDHWQXSA-N	1.0	VFRROHXSMXFLSN-KVTDHHQDSA-N	flat tautomer				0.1	1.0	0.30963273175	1.01	0.105131308109
373740		8159.0		0.619265463499	GZCGUPFRVQAUEE-ARQDHWQXSA-N	1.0	VFRROHXSMXFLSN-KVTDHHQDSA-N	flat tautomer				0.1	1.0	0.30963273175	1.01	0.105131308109
373741		8725.0		0.619265463499	GZCGUPFRVQAUEE-ARQDHWQXSA-N	1.0	VFRROHXSMXFLSN-KVTDHHQDSA-N	flat tautomer				0.1	1.0	0.30963273175	1.01	0.105131308109
373742		11716.0		0.619265463499	GZCGUPFRVQAUEE-ARQDHWQXSA-N	1.0	VFRROHXSMXFLSN-KVTDHHQDSA-N	flat tautomer				0.1	1.0	0.30963273175	1.01	0.105131308109
373743		12462.0		0.619265463499	GZCGUPFRVQAUEE-ARQDHWQXSA-N	1.0	VFRROHXSMXFLSN-KVTDHHQDSA-N	flat tautomer				0.1	1.0	0.30963273175	1.01	0.105131308109
373744		13507.0		0.619265463499	GZCGUPFRVQAUEE-ARQDHWQXSA-N	1.0	VFRROHXSMXFLSN-KVTDHHQDSA-N	flat tautomer				0.1	1.0	0.30963273175	1.01	0.105131308109
54707484	637271349	4142.0	0.356547323514	0.619265463499	GZCGUPFRVQAUEE-ARQDHWQXSA-N	1.0	VFRROHXSMXFLSN-SLPGGIOYSA-N	direct				0.1	1.0	0.30963273175	1.01	0.105131308109
55581120	637276700	2505.0	0.113509274828	0.619265463499	GZCGUPFRVQAUEE-ARQDHWQXSA-N	1.0	VFRROHXSMXFLSN-KVTDHHQDSA-N	flat tautomer				0.1	1.0	0.30963273175	1.01	0.105131308109
54822746	637265234	205.0	3.93181413825	0.759180192705	GZCGUPFRVQAUEE-ARQDHWQXSA-N	2.0	PPQRONHOSHZGFQ-LMVFSUKVSA-N	direct	637265234	205.0	5.77728352885	2.0	7.86362827651	0.253060064235	2.01	0.105111002454
54849420	637269611	205.0	6.16115090926	0.484390856875	GZCGUPFRVQAUEE-ARQDHWQXSA-N	2.0	PPQRONHOSHZGFQ-LMVFSUKVSA-N	direct	637269611	205.0	13.6363880201	2.0	12.3223018185	0.161463618958	2.01	0.105106158077
54822818	637265234	205.0	3.93181413825	0.758279828805	GZCGUPFRVQAUEE-ARQDHWQXSA-N	2.0	PPQRONHOSHZGFQ-LMVFSUKVSA-N	direct	637265234	205.0	5.77728352885	2.0	7.86362827651	0.252759942935	2.01	0.105079823997
54510421	637276408	4391.0	9.87614835903	0.724898341902	GZCGUPFRVQAUEE-ARQDHWQXSA-N	2.0	PPQRONHOSHZGFQ-UHFFFAOYSA-N	flat tautomer	637276408	4282.0	8.22329881601	1.0	16.446597632	0.241632780634	2.01	0.105072003034
54536141	637276636	4391.0	9.87614835903	0.724898341902	GZCGUPFRVQAUEE-ARQDHWQXSA-N	2.0	PPQRONHOSHZGFQ-UHFFFAOYSA-N	flat tautomer	637276636	4282.0	8.22329881601	1.0	16.446597632	0.241632780634	2.01	0.105072003034
54152246	637267490	4387.0	6.7878123956	0.484390856875	GZCGUPFRVQAUEE-ARQDHWQXSA-N	2.0	PPQRONHOSHZGFQ-UHFFFAOYSA-N	flat tautomer	637267490	4387.0	6.13667713988	2.0	12.2733542798	0.161463618958	2.01	0.105001624663
54832558	637268644	205.0	7.55909091793	0.785302017568	GZCGUPFRVQAUEE-ARQDHWQXSA-N	2.0	PPQRONHOSHZGFQ-LMVFSUKVSA-N	direct	637268644	12553.0	7.80966830183	1.0	15.1181818359	0.261767339189	2.01	0.104962166783
54832559	637268644	205.0	7.55909091793	0.785302017568	GZCGUPFRVQAUEE-ARQDHWQXSA-N	2.0	PPQRONHOSHZGFQ-LMVFSUKVSA-N	direct	637268644	12586.0	7.80966830183	1.0	15.1181818359	0.261767339189	2.01	0.104962166783
54822842	637265234	205.0	3.93181413825	0.752804438666	GZCGUPFRVQAUEE-ARQDHWQXSA-N	2.0	PPQRONHOSHZGFQ-LMVFSUKVSA-N	direct	637265234	205.0	5.77728352885	2.0	7.86362827651	0.250934812889	2.01	0.104889617971
54510181	637276408	4391.0	9.87614835903	0.719247591985	GZCGUPFRVQAUEE-ARQDHWQXSA-N	2.0	PPQRONHOSHZGFQ-UHFFFAOYSA-N	flat tautomer	637276408	4282.0	8.22329881601	1.0	16.446597632	0.239749197328	2.01	0.104866636596
54535901	637276636	4391.0	9.87614835903	0.719247591985	GZCGUPFRVQAUEE-ARQDHWQXSA-N	2.0	PPQRONHOSHZGFQ-UHFFFAOYSA-N	flat tautomer	637276636	4282.0	8.22329881601	1.0	16.446597632	0.239749197328	2.01	0.104866636596
54832814	637268644	205.0	7.55909091793	0.781188289528	GZCGUPFRVQAUEE-ARQDHWQXSA-N	2.0	PPQRONHOSHZGFQ-LMVFSUKVSA-N	direct	637268644	12553.0	7.80966830183	1.0	15.1181818359	0.260396096509	2.01	0.104824437413
54832815	637268644	205.0	7.55909091793	0.781188289528	GZCGUPFRVQAUEE-ARQDHWQXSA-N	2.0	PPQRONHOSHZGFQ-LMVFSUKVSA-N	direct	637268644	12586.0	7.80966830183	1.0	15.1181818359	0.260396096509	2.01	0.104824437413
55543388	637265298	4044.0	21.801342913	0.135119224311	GZCGUPFRVQAUEE-ARQDHWQXSA-N	2.0	QDSLHWJDSQGPEE-WCTZXXKLSA-N	direct	637265298	4044.0	36.1062382379	2.0	43.6026858261	0.045039741437	2.01	0.104764420051
54843965	637269915	205.0	4.34008379993	0.676096335138	GZCGUPFRVQAUEE-ARQDHWQXSA-N	2.0	PPQRONHOSHZGFQ-LMVFSUKVSA-N	direct	637269915	205.0	9.19246497193	2.0	8.68016759986	0.225365445046	2.01	0.104662327897
53906133	637268209	401.0	22.1180450287	0.135119224311	GZCGUPFRVQAUEE-ARQDHWQXSA-N	2.0	PPQRONHOSHZGFQ-UHFFFAOYSA-N	flat tautomer	637268209	401.0	21.6861327796	2.0	43.3722655593	0.045039741437	2.01	0.104625736899
53906170	637268209	4605.0	22.1180450287	0.135119224311	GZCGUPFRVQAUEE-ARQDHWQXSA-N	2.0	PPQRONHOSHZGFQ-UHFFFAOYSA-N	flat tautomer	637268209	4605.0	21.6861327796	2.0	43.3722655593	0.045039741437	2.01	0.104625736899
54843971	637269915	205.0	4.34008379993	0.674868010415	GZCGUPFRVQAUEE-ARQDHWQXSA-N	2.0	PPQRONHOSHZGFQ-LMVFSUKVSA-N	direct	637269915	205.0	9.19246497193	2.0	8.68016759986	0.224956003472	2.01	0.104614758121
54820259	637270099	205.0	4.33068311943	0.676096335138	GZCGUPFRVQAUEE-ARQDHWQXSA-N	2.0	PPQRONHOSHZGFQ-LMVFSUKVSA-N	direct	637270099	205.0	14.062482108	2.0	8.66136623887	0.225365445046	2.01	0.104605606798
54558159	637265212	4391.0	7.13548891894	0.587092328571	GZCGUPFRVQAUEE-ARQDHWQXSA-N	2.0	PPQRONHOSHZGFQ-UHFFFAOYSA-N	flat tautomer	637265212	4391.0	4.98716277529	2.0	9.97432555059	0.195697442857	2.01	0.104605303309
54820283	637270099	205.0	4.33068311943	0.674868010415	GZCGUPFRVQAUEE-ARQDHWQXSA-N	2.0	PPQRONHOSHZGFQ-LMVFSUKVSA-N	direct	637270099	205.0	14.062482108	2.0	8.66136623887	0.224956003472	2.01	0.104558062802
31295271	637270846	4387.0	7.36451625319	0.79210401659	GZCGUPFRVQAUEE-ARQDHWQXSA-N	2.0	PPQRONHOSHZGFQ-UHFFFAOYSA-N	flat tautomer	637270846	5968.0	7.99139982824	1.0	14.7290325064	0.264034672197	2.01	0.104505182271
52052924	637270388	7413.0	15.0409586077	0.100991942756	GZCGUPFRVQAUEE-ARQDHWQXSA-N	1.0	VFRROHXSMXFLSN-MOJAZDJTSA-N	direct	637270388	1892.0	27.779891912	0.01	30.0819172154	0.050495971378	2.01	0.104503198679
52052926	637270388	7413.0	15.0409586077	0.100991942756	GZCGUPFRVQAUEE-ARQDHWQXSA-N	1.0	VFRROHXSMXFLSN-MOJAZDJTSA-N	direct	637270388	15980.0	24.8996294549	0.01	30.0819172154	0.050495971378	2.01	0.104503198679
52052927	637270388	3853.0	15.0409586077	0.100991942756	GZCGUPFRVQAUEE-ARQDHWQXSA-N	1.0	VFRROHXSMXFLSN-BGPJRJDNSA-N	direct	637270388	1892.0	27.779891912	0.01	30.0819172154	0.050495971378	2.01	0.104503198679
52052929	637270388	3853.0	15.0409586077	0.100991942756	GZCGUPFRVQAUEE-ARQDHWQXSA-N	1.0	VFRROHXSMXFLSN-BGPJRJDNSA-N	direct	637270388	15980.0	24.8996294549	0.01	30.0819172154	0.050495971378	2.01	0.104503198679
2778192	637265392	7413.0	15.0385789059	0.100991942756	GZCGUPFRVQAUEE-ARQDHWQXSA-N	1.0	VFRROHXSMXFLSN-MOJAZDJTSA-N	direct	637265392	15980.0	24.49757288	0.01	30.0771578119	0.050495971378	2.01	0.104499064946
2778193	637265392	7413.0	15.0385789059	0.100991942756	GZCGUPFRVQAUEE-ARQDHWQXSA-N	1.0	VFRROHXSMXFLSN-MOJAZDJTSA-N	direct	637265392	1892.0	21.0021769193	0.01	30.0771578119	0.050495971378	2.01	0.104499064946
2778194	637265392	3853.0	15.0385789059	0.100991942756	GZCGUPFRVQAUEE-ARQDHWQXSA-N	1.0	VFRROHXSMXFLSN-BGPJRJDNSA-N	direct	637265392	15980.0	24.49757288	0.01	30.0771578119	0.050495971378	2.01	0.104499064946
2778195	637265392	3853.0	15.0385789059	0.100991942756	GZCGUPFRVQAUEE-ARQDHWQXSA-N	1.0	VFRROHXSMXFLSN-BGPJRJDNSA-N	direct	637265392	1892.0	21.0021769193	0.01	30.0771578119	0.050495971378	2.01	0.104499064946
31295463	637270846	4387.0	7.36451625319	0.785302017568	GZCGUPFRVQAUEE-ARQDHWQXSA-N	2.0	PPQRONHOSHZGFQ-UHFFFAOYSA-N	flat tautomer	637270846	5968.0	7.99139982824	1.0	14.7290325064	0.261767339189	2.01	0.104280103006
54849556	637269611	205.0	6.16115090926	0.468929134963	GZCGUPFRVQAUEE-ARQDHWQXSA-N	2.0	PPQRONHOSHZGFQ-LMVFSUKVSA-N	direct	637269611	205.0	13.6363880201	2.0	12.3223018185	0.156309711654	2.01	0.104257181891
42378954	637267031	4142.0	3.51570016065	0.426624580258	GZCGUPFRVQAUEE-ARQDHWQXSA-N	1.0	VFRROHXSMXFLSN-SLPGGIOYSA-N	direct	637267031	953.0	200.0	0.01	7.03140032131	0.213312290129	2.01	0.104172586822
55067024	637266990	3303.0	42.5951662834	0.135119224311	GZCGUPFRVQAUEE-ARQDHWQXSA-N	2.0	PPQRONHOSHZGFQ-LMVFSUKVSA-N	direct	637266990	3155.0	51.6497519817	1.0	85.1903325668	0.045039741437	2.01	0.104153910963
54154286	637267490	4387.0	6.7878123956	0.468929134963	GZCGUPFRVQAUEE-ARQDHWQXSA-N	2.0	PPQRONHOSHZGFQ-UHFFFAOYSA-N	flat tautomer	637267490	4387.0	6.13667713988	2.0	12.2733542798	0.156309711654	2.01	0.104153492827
31296999	637270846	4387.0	7.36451625319	0.781188289528	GZCGUPFRVQAUEE-ARQDHWQXSA-N	2.0	PPQRONHOSHZGFQ-UHFFFAOYSA-N	flat tautomer	637270846	5968.0	7.99139982824	1.0	14.7290325064	0.260396096509	2.01	0.104143268627
54558175	637265212	4391.0	7.13548891894	0.57572391778	GZCGUPFRVQAUEE-ARQDHWQXSA-N	2.0	PPQRONHOSHZGFQ-UHFFFAOYSA-N	flat tautomer	637265212	4391.0	4.98716277529	2.0	9.97432555059	0.191907972593	2.01	0.104095191793
54832494	637268644	205.0	7.55909091793	0.759180192705	GZCGUPFRVQAUEE-ARQDHWQXSA-N	2.0	PPQRONHOSHZGFQ-LMVFSUKVSA-N	direct	637268644	12553.0	7.80966830183	1.0	15.1181818359	0.253060064235	2.01	0.104078212868
54832495	637268644	205.0	7.55909091793	0.759180192705	GZCGUPFRVQAUEE-ARQDHWQXSA-N	2.0	PPQRONHOSHZGFQ-LMVFSUKVSA-N	direct	637268644	12586.0	7.80966830183	1.0	15.1181818359	0.253060064235	2.01	0.104078212868
54832590	637268644	205.0	7.55909091793	0.758279828805	GZCGUPFRVQAUEE-ARQDHWQXSA-N	2.0	PPQRONHOSHZGFQ-LMVFSUKVSA-N	direct	637268644	12553.0	7.80966830183	1.0	15.1181818359	0.252759942935	2.01	0.104047340761
54832591	637268644	205.0	7.55909091793	0.758279828805	GZCGUPFRVQAUEE-ARQDHWQXSA-N	2.0	PPQRONHOSHZGFQ-LMVFSUKVSA-N	direct	637268644	12586.0	7.80966830183	1.0	15.1181818359	0.252759942935	2.01	0.104047340761
42379042	637267031	4142.0	3.51570016065	0.42367537554	GZCGUPFRVQAUEE-ARQDHWQXSA-N	1.0	VFRROHXSMXFLSN-SLPGGIOYSA-N	direct	637267031	953.0	200.0	0.01	7.03140032131	0.21183768777	2.01	0.103992085067
54809334	637264804	4565.0	14.7011469236	0.100991942756	GZCGUPFRVQAUEE-ARQDHWQXSA-N	1.0	VFRROHXSMXFLSN-KCDKBNATSA-N	direct	637264804	5548.0	72.1817741064	0.01	29.4022938472	0.050495971378	2.01	0.103907885994
54823010	637265234	205.0	3.93181413825	0.724898341902	GZCGUPFRVQAUEE-ARQDHWQXSA-N	2.0	PPQRONHOSHZGFQ-LMVFSUKVSA-N	direct	637265234	205.0	5.77728352885	2.0	7.86362827651	0.241632780634	2.01	0.103903753694
54510461	637276408	4391.0	9.87614835903	0.692941211858	GZCGUPFRVQAUEE-ARQDHWQXSA-N	2.0	PPQRONHOSHZGFQ-UHFFFAOYSA-N	flat tautomer	637276408	4282.0	8.22329881601	1.0	16.446597632	0.230980403953	2.01	0.103894326647
54536181	637276636	4391.0	9.87614835903	0.692941211858	GZCGUPFRVQAUEE-ARQDHWQXSA-N	2.0	PPQRONHOSHZGFQ-UHFFFAOYSA-N	flat tautomer	637276636	4282.0	8.22329881601	1.0	16.446597632	0.230980403953	2.01	0.103894326647
54832622	637268644	205.0	7.55909091793	0.752804438666	GZCGUPFRVQAUEE-ARQDHWQXSA-N	2.0	PPQRONHOSHZGFQ-LMVFSUKVSA-N	direct	637268644	12553.0	7.80966830183	1.0	15.1181818359	0.250934812889	2.01	0.103859003644
54832623	637268644	205.0	7.55909091793	0.752804438666	GZCGUPFRVQAUEE-ARQDHWQXSA-N	2.0	PPQRONHOSHZGFQ-LMVFSUKVSA-N	direct	637268644	12586.0	7.80966830183	1.0	15.1181818359	0.250934812889	2.01	0.103859003644
54849564	637269611	205.0	6.16115090926	0.461383255359	GZCGUPFRVQAUEE-ARQDHWQXSA-N	2.0	PPQRONHOSHZGFQ-LMVFSUKVSA-N	direct	637269611	205.0	13.6363880201	2.0	12.3223018185	0.153794418453	2.01	0.103835207397
54558171	637265212	4391.0	7.13548891894	0.569263592662	GZCGUPFRVQAUEE-ARQDHWQXSA-N	2.0	PPQRONHOSHZGFQ-UHFFFAOYSA-N	flat tautomer	637265212	4391.0	4.98716277529	2.0	9.97432555059	0.189754530887	2.01	0.103801936106
373546		1557.0		0.587092328571	GZCGUPFRVQAUEE-ARQDHWQXSA-N	1.0	RIOZVCDMYGAYCJ-HSUXUTPPSA-N	direct				0.1	1.0	0.293546164286	1.01	0.103738378308
373547		11465.0		0.587092328571	GZCGUPFRVQAUEE-ARQDHWQXSA-N	1.0	VFRROHXSMXFLSN-KVTDHHQDSA-N	direct				0.1	1.0	0.293546164286	1.01	0.103738378308
373548		10527.0		0.587092328571	GZCGUPFRVQAUEE-ARQDHWQXSA-N	1.0	VFRROHXSMXFLSN-MOJAZDJTSA-N	direct				0.1	1.0	0.293546164286	1.01	0.103738378308
373549		3407.0		0.587092328571	GZCGUPFRVQAUEE-ARQDHWQXSA-N	1.0	VFRROHXSMXFLSN-BGPJRJDNSA-N	direct				0.1	1.0	0.293546164286	1.01	0.103738378308
373600		5239.0		0.587092328571	GZCGUPFRVQAUEE-ARQDHWQXSA-N	1.0	VFRROHXSMXFLSN-KVTDHHQDSA-N	flat tautomer				0.1	1.0	0.293546164286	1.01	0.103738378308
373601		7654.0		0.587092328571	GZCGUPFRVQAUEE-ARQDHWQXSA-N	1.0	VFRROHXSMXFLSN-KVTDHHQDSA-N	flat tautomer				0.1	1.0	0.293546164286	1.01	0.103738378308
373602		8159.0		0.587092328571	GZCGUPFRVQAUEE-ARQDHWQXSA-N	1.0	VFRROHXSMXFLSN-KVTDHHQDSA-N	flat tautomer				0.1	1.0	0.293546164286	1.01	0.103738378308
373603		8725.0		0.587092328571	GZCGUPFRVQAUEE-ARQDHWQXSA-N	1.0	VFRROHXSMXFLSN-KVTDHHQDSA-N	flat tautomer				0.1	1.0	0.293546164286	1.01	0.103738378308
373604		11716.0		0.587092328571	GZCGUPFRVQAUEE-ARQDHWQXSA-N	1.0	VFRROHXSMXFLSN-KVTDHHQDSA-N	flat tautomer				0.1	1.0	0.293546164286	1.01	0.103738378308
373605		12462.0		0.587092328571	GZCGUPFRVQAUEE-ARQDHWQXSA-N	1.0	VFRROHXSMXFLSN-KVTDHHQDSA-N	flat tautomer				0.1	1.0	0.293546164286	1.01	0.103738378308
373606		13507.0		0.587092328571	GZCGUPFRVQAUEE-ARQDHWQXSA-N	1.0	VFRROHXSMXFLSN-KVTDHHQDSA-N	flat tautomer				0.1	1.0	0.293546164286	1.01	0.103738378308
54707482	637271349	4142.0	0.356547323514	0.587092328571	GZCGUPFRVQAUEE-ARQDHWQXSA-N	1.0	VFRROHXSMXFLSN-SLPGGIOYSA-N	direct				0.1	1.0	0.293546164286	1.01	0.103738378308
55581118	637276700	2505.0	0.113509274828	0.587092328571	GZCGUPFRVQAUEE-ARQDHWQXSA-N	1.0	VFRROHXSMXFLSN-KVTDHHQDSA-N	flat tautomer				0.1	1.0	0.293546164286	1.01	0.103738378308
54154406	637267490	4387.0	6.7878123956	0.461383255359	GZCGUPFRVQAUEE-ARQDHWQXSA-N	2.0	PPQRONHOSHZGFQ-UHFFFAOYSA-N	flat tautomer	637267490	4387.0	6.13667713988	2.0	12.2733542798	0.153794418453	2.01	0.103731938009
54822866	637265234	205.0	3.93181413825	0.719247591985	GZCGUPFRVQAUEE-ARQDHWQXSA-N	2.0	PPQRONHOSHZGFQ-LMVFSUKVSA-N	direct	637265234	205.0	5.77728352885	2.0	7.86362827651	0.239749197328	2.01	0.103700670635
46828195	637270393	7413.0	14.5030703519	0.100991942756	GZCGUPFRVQAUEE-ARQDHWQXSA-N	1.0	VFRROHXSMXFLSN-MOJAZDJTSA-N	direct	637270393	1892.0	35.3861581781	0.01	29.0061407039	0.050495971378	2.01	0.103556101645
46828196	637270393	3853.0	14.5030703519	0.100991942756	GZCGUPFRVQAUEE-ARQDHWQXSA-N	1.0	VFRROHXSMXFLSN-BGPJRJDNSA-N	direct	637270393	1892.0	35.3861581781	0.01	29.0061407039	0.050495971378	2.01	0.103556101645
54152494	637267490	4387.0	7.24641694111	0.79210401659	GZCGUPFRVQAUEE-ARQDHWQXSA-N	2.0	PPQRONHOSHZGFQ-UHFFFAOYSA-N	flat tautomer	637267490	5968.0	7.09205147839	1.0	14.1841029568	0.264034672197	2.01	0.103524881162
55474368	637268580	1171.0	10.801342913	0.135119224311	GZCGUPFRVQAUEE-ARQDHWQXSA-N	1.0	VFRROHXSMXFLSN-KVTDHHQDSA-N	flat tautomer	637268580	1892.0	26.2494916051	0.01	21.6026858261	0.0675596121555	2.01	0.10346363855
31295079	637270846	4387.0	7.36451625319	0.759180192705	GZCGUPFRVQAUEE-ARQDHWQXSA-N	2.0	PPQRONHOSHZGFQ-UHFFFAOYSA-N	flat tautomer	637270846	5968.0	7.99139982824	1.0	14.7290325064	0.253060064235	2.01	0.103401893189
31295655	637270846	4387.0	7.36451625319	0.758279828805	GZCGUPFRVQAUEE-ARQDHWQXSA-N	2.0	PPQRONHOSHZGFQ-UHFFFAOYSA-N	flat tautomer	637270846	5968.0	7.99139982824	1.0	14.7290325064	0.252759942935	2.01	0.103371221694
54152614	637267490	4387.0	7.24641694111	0.785302017568	GZCGUPFRVQAUEE-ARQDHWQXSA-N	2.0	PPQRONHOSHZGFQ-UHFFFAOYSA-N	flat tautomer	637267490	5968.0	7.09205147839	1.0	14.1841029568	0.261767339189	2.01	0.103301913233
54510301	637276408	4391.0	9.87614835903	0.676096335138	GZCGUPFRVQAUEE-ARQDHWQXSA-N	2.0	PPQRONHOSHZGFQ-UHFFFAOYSA-N	flat tautomer	637276408	4282.0	8.22329881601	1.0	16.446597632	0.225365445046	2.01	0.10325708971
54536021	637276636	4391.0	9.87614835903	0.676096335138	GZCGUPFRVQAUEE-ARQDHWQXSA-N	2.0	PPQRONHOSHZGFQ-UHFFFAOYSA-N	flat tautomer	637276636	4282.0	8.22329881601	1.0	16.446597632	0.225365445046	2.01	0.10325708971
374098		1557.0		0.57572391778	GZCGUPFRVQAUEE-ARQDHWQXSA-N	1.0	RIOZVCDMYGAYCJ-HSUXUTPPSA-N	direct				0.1	1.0	0.28786195889	1.01	0.103232494383
374099		11465.0		0.57572391778	GZCGUPFRVQAUEE-ARQDHWQXSA-N	1.0	VFRROHXSMXFLSN-KVTDHHQDSA-N	direct				0.1	1.0	0.28786195889	1.01	0.103232494383
374100		10527.0		0.57572391778	GZCGUPFRVQAUEE-ARQDHWQXSA-N	1.0	VFRROHXSMXFLSN-MOJAZDJTSA-N	direct				0.1	1.0	0.28786195889	1.01	0.103232494383
374101		3407.0		0.57572391778	GZCGUPFRVQAUEE-ARQDHWQXSA-N	1.0	VFRROHXSMXFLSN-BGPJRJDNSA-N	direct				0.1	1.0	0.28786195889	1.01	0.103232494383
374152		5239.0		0.57572391778	GZCGUPFRVQAUEE-ARQDHWQXSA-N	1.0	VFRROHXSMXFLSN-KVTDHHQDSA-N	flat tautomer				0.1	1.0	0.28786195889	1.01	0.103232494383
374153		7654.0		0.57572391778	GZCGUPFRVQAUEE-ARQDHWQXSA-N	1.0	VFRROHXSMXFLSN-KVTDHHQDSA-N	flat tautomer				0.1	1.0	0.28786195889	1.01	0.103232494383
374154		8159.0		0.57572391778	GZCGUPFRVQAUEE-ARQDHWQXSA-N	1.0	VFRROHXSMXFLSN-KVTDHHQDSA-N	flat tautomer				0.1	1.0	0.28786195889	1.01	0.103232494383
374155		8725.0		0.57572391778	GZCGUPFRVQAUEE-ARQDHWQXSA-N	1.0	VFRROHXSMXFLSN-KVTDHHQDSA-N	flat tautomer				0.1	1.0	0.28786195889	1.01	0.103232494383
374156		11716.0		0.57572391778	GZCGUPFRVQAUEE-ARQDHWQXSA-N	1.0	VFRROHXSMXFLSN-KVTDHHQDSA-N	flat tautomer				0.1	1.0	0.28786195889	1.01	0.103232494383
374157		12462.0		0.57572391778	GZCGUPFRVQAUEE-ARQDHWQXSA-N	1.0	VFRROHXSMXFLSN-KVTDHHQDSA-N	flat tautomer				0.1	1.0	0.28786195889	1.01	0.103232494383
374158		13507.0		0.57572391778	GZCGUPFRVQAUEE-ARQDHWQXSA-N	1.0	VFRROHXSMXFLSN-KVTDHHQDSA-N	flat tautomer				0.1	1.0	0.28786195889	1.01	0.103232494383
54707490	637271349	4142.0	0.356547323514	0.57572391778	GZCGUPFRVQAUEE-ARQDHWQXSA-N	1.0	VFRROHXSMXFLSN-SLPGGIOYSA-N	direct				0.1	1.0	0.28786195889	1.01	0.103232494383
55581126	637276700	2505.0	0.113509274828	0.57572391778	GZCGUPFRVQAUEE-ARQDHWQXSA-N	1.0	VFRROHXSMXFLSN-KVTDHHQDSA-N	flat tautomer				0.1	1.0	0.28786195889	1.01	0.103232494383
54510541	637276408	4391.0	9.87614835903	0.674868010415	GZCGUPFRVQAUEE-ARQDHWQXSA-N	2.0	PPQRONHOSHZGFQ-UHFFFAOYSA-N	flat tautomer	637276408	4282.0	8.22329881601	1.0	16.446597632	0.224956003472	2.01	0.103210158625
54536261	637276636	4391.0	9.87614835903	0.674868010415	GZCGUPFRVQAUEE-ARQDHWQXSA-N	2.0	PPQRONHOSHZGFQ-UHFFFAOYSA-N	flat tautomer	637276636	4282.0	8.22329881601	1.0	16.446597632	0.224956003472	2.01	0.103210158625
31295847	637270846	4387.0	7.36451625319	0.752804438666	GZCGUPFRVQAUEE-ARQDHWQXSA-N	2.0	PPQRONHOSHZGFQ-UHFFFAOYSA-N	flat tautomer	637270846	5968.0	7.99139982824	1.0	14.7290325064	0.250934812889	2.01	0.103184108427
54153574	637267490	4387.0	7.24641694111	0.781188289528	GZCGUPFRVQAUEE-ARQDHWQXSA-N	2.0	PPQRONHOSHZGFQ-UHFFFAOYSA-N	flat tautomer	637267490	5968.0	7.09205147839	1.0	14.1841029568	0.260396096509	2.01	0.103166362416
373960		1557.0		0.569263592662	GZCGUPFRVQAUEE-ARQDHWQXSA-N	1.0	RIOZVCDMYGAYCJ-HSUXUTPPSA-N	direct				0.1	1.0	0.284631796331	1.01	0.102941669075
373961		11465.0		0.569263592662	GZCGUPFRVQAUEE-ARQDHWQXSA-N	1.0	VFRROHXSMXFLSN-KVTDHHQDSA-N	direct				0.1	1.0	0.284631796331	1.01	0.102941669075
373962		10527.0		0.569263592662	GZCGUPFRVQAUEE-ARQDHWQXSA-N	1.0	VFRROHXSMXFLSN-MOJAZDJTSA-N	direct				0.1	1.0	0.284631796331	1.01	0.102941669075
373963		3407.0		0.569263592662	GZCGUPFRVQAUEE-ARQDHWQXSA-N	1.0	VFRROHXSMXFLSN-BGPJRJDNSA-N	direct				0.1	1.0	0.284631796331	1.01	0.102941669075
374014		5239.0		0.569263592662	GZCGUPFRVQAUEE-ARQDHWQXSA-N	1.0	VFRROHXSMXFLSN-KVTDHHQDSA-N	flat tautomer				0.1	1.0	0.284631796331	1.01	0.102941669075
374015		7654.0		0.569263592662	GZCGUPFRVQAUEE-ARQDHWQXSA-N	1.0	VFRROHXSMXFLSN-KVTDHHQDSA-N	flat tautomer				0.1	1.0	0.284631796331	1.01	0.102941669075
374016		8159.0		0.569263592662	GZCGUPFRVQAUEE-ARQDHWQXSA-N	1.0	VFRROHXSMXFLSN-KVTDHHQDSA-N	flat tautomer				0.1	1.0	0.284631796331	1.01	0.102941669075
374017		8725.0		0.569263592662	GZCGUPFRVQAUEE-ARQDHWQXSA-N	1.0	VFRROHXSMXFLSN-KVTDHHQDSA-N	flat tautomer				0.1	1.0	0.284631796331	1.01	0.102941669075
374018		11716.0		0.569263592662	GZCGUPFRVQAUEE-ARQDHWQXSA-N	1.0	VFRROHXSMXFLSN-KVTDHHQDSA-N	flat tautomer				0.1	1.0	0.284631796331	1.01	0.102941669075
374019		12462.0		0.569263592662	GZCGUPFRVQAUEE-ARQDHWQXSA-N	1.0	VFRROHXSMXFLSN-KVTDHHQDSA-N	flat tautomer				0.1	1.0	0.284631796331	1.01	0.102941669075
374020		13507.0		0.569263592662	GZCGUPFRVQAUEE-ARQDHWQXSA-N	1.0	VFRROHXSMXFLSN-KVTDHHQDSA-N	flat tautomer				0.1	1.0	0.284631796331	1.01	0.102941669075
54707488	637271349	4142.0	0.356547323514	0.569263592662	GZCGUPFRVQAUEE-ARQDHWQXSA-N	1.0	VFRROHXSMXFLSN-SLPGGIOYSA-N	direct				0.1	1.0	0.284631796331	1.01	0.102941669075
55581124	637276700	2505.0	0.113509274828	0.569263592662	GZCGUPFRVQAUEE-ARQDHWQXSA-N	1.0	VFRROHXSMXFLSN-KVTDHHQDSA-N	flat tautomer				0.1	1.0	0.284631796331	1.01	0.102941669075
54849572	637269611	205.0	6.16115090926	0.445577390644	GZCGUPFRVQAUEE-ARQDHWQXSA-N	2.0	PPQRONHOSHZGFQ-LMVFSUKVSA-N	direct	637269611	205.0	13.6363880201	2.0	12.3223018185	0.148525796881	2.01	0.102934264081
54832846	637268644	205.0	7.55909091793	0.724898341902	GZCGUPFRVQAUEE-ARQDHWQXSA-N	2.0	PPQRONHOSHZGFQ-LMVFSUKVSA-N	direct	637268644	12553.0	7.80966830183	1.0	15.1181818359	0.241632780634	2.01	0.102882826177
54832847	637268644	205.0	7.55909091793	0.724898341902	GZCGUPFRVQAUEE-ARQDHWQXSA-N	2.0	PPQRONHOSHZGFQ-LMVFSUKVSA-N	direct	637268644	12586.0	7.80966830183	1.0	15.1181818359	0.241632780634	2.01	0.102882826177
54154526	637267490	4387.0	6.7878123956	0.445577390644	GZCGUPFRVQAUEE-ARQDHWQXSA-N	2.0	PPQRONHOSHZGFQ-UHFFFAOYSA-N	flat tautomer	637267490	4387.0	6.13667713988	2.0	12.2733542798	0.148525796881	2.01	0.102831890726
54823034	637265234	205.0	3.93181413825	0.692941211858	GZCGUPFRVQAUEE-ARQDHWQXSA-N	2.0	PPQRONHOSHZGFQ-LMVFSUKVSA-N	direct	637265234	205.0	5.77728352885	2.0	7.86362827651	0.230980403953	2.01	0.102739171373
54832654	637268644	205.0	7.55909091793	0.719247591985	GZCGUPFRVQAUEE-ARQDHWQXSA-N	2.0	PPQRONHOSHZGFQ-LMVFSUKVSA-N	direct	637268644	12553.0	7.80966830183	1.0	15.1181818359	0.239749197328	2.01	0.102681738552
54832655	637268644	205.0	7.55909091793	0.719247591985	GZCGUPFRVQAUEE-ARQDHWQXSA-N	2.0	PPQRONHOSHZGFQ-LMVFSUKVSA-N	direct	637268644	12586.0	7.80966830183	1.0	15.1181818359	0.239749197328	2.01	0.102681738552
54152374	637267490	4387.0	7.24641694111	0.759180192705	GZCGUPFRVQAUEE-ARQDHWQXSA-N	2.0	PPQRONHOSHZGFQ-UHFFFAOYSA-N	flat tautomer	637267490	5968.0	7.09205147839	1.0	14.1841029568	0.253060064235	2.01	0.102431941381
54152734	637267490	4387.0	7.24641694111	0.758279828805	GZCGUPFRVQAUEE-ARQDHWQXSA-N	2.0	PPQRONHOSHZGFQ-UHFFFAOYSA-N	flat tautomer	637267490	5968.0	7.09205147839	1.0	14.1841029568	0.252759942935	2.01	0.102401557597
54843966	637269915	205.0	4.34008379993	0.619265463499	GZCGUPFRVQAUEE-ARQDHWQXSA-N	2.0	PPQRONHOSHZGFQ-LMVFSUKVSA-N	direct	637269915	205.0	9.19246497193	2.0	8.68016759986	0.206421821166	2.01	0.102389980347
54820263	637270099	205.0	4.33068311943	0.619265463499	GZCGUPFRVQAUEE-ARQDHWQXSA-N	2.0	PPQRONHOSHZGFQ-LMVFSUKVSA-N	direct	637270099	205.0	14.062482108	2.0	8.66136623887	0.206421821166	2.01	0.102334490732
53047161	637268557	7413.0	13.8153085692	0.100991942756	GZCGUPFRVQAUEE-ARQDHWQXSA-N	1.0	VFRROHXSMXFLSN-MOJAZDJTSA-N	direct	637268557	15980.0	36.4353339357	0.01	27.6306171384	0.050495971378	2.01	0.102305940468
53047162	637268557	7413.0	13.8153085692	0.100991942756	GZCGUPFRVQAUEE-ARQDHWQXSA-N	1.0	VFRROHXSMXFLSN-MOJAZDJTSA-N	direct	637268557	1892.0	34.7055337738	0.01	27.6306171384	0.050495971378	2.01	0.102305940468
53047163	637268557	7413.0	13.8153085692	0.100991942756	GZCGUPFRVQAUEE-ARQDHWQXSA-N	1.0	VFRROHXSMXFLSN-MOJAZDJTSA-N	direct	637268557	5951.0	32.7033348097	0.01	27.6306171384	0.050495971378	2.01	0.102305940468
53047164	637268557	3853.0	13.8153085692	0.100991942756	GZCGUPFRVQAUEE-ARQDHWQXSA-N	1.0	VFRROHXSMXFLSN-BGPJRJDNSA-N	direct	637268557	15980.0	36.4353339357	0.01	27.6306171384	0.050495971378	2.01	0.102305940468
53047165	637268557	3853.0	13.8153085692	0.100991942756	GZCGUPFRVQAUEE-ARQDHWQXSA-N	1.0	VFRROHXSMXFLSN-BGPJRJDNSA-N	direct	637268557	1892.0	34.7055337738	0.01	27.6306171384	0.050495971378	2.01	0.102305940468
53047166	637268557	3853.0	13.8153085692	0.100991942756	GZCGUPFRVQAUEE-ARQDHWQXSA-N	1.0	VFRROHXSMXFLSN-BGPJRJDNSA-N	direct	637268557	5951.0	32.7033348097	0.01	27.6306171384	0.050495971378	2.01	0.102305940468
54152854	637267490	4387.0	7.24641694111	0.752804438666	GZCGUPFRVQAUEE-ARQDHWQXSA-N	2.0	PPQRONHOSHZGFQ-UHFFFAOYSA-N	flat tautomer	637267490	5968.0	7.09205147839	1.0	14.1841029568	0.250934812889	2.01	0.102216199528
31297191	637270846	4387.0	7.36451625319	0.724898341902	GZCGUPFRVQAUEE-ARQDHWQXSA-N	2.0	PPQRONHOSHZGFQ-UHFFFAOYSA-N	flat tautomer	637270846	5968.0	7.99139982824	1.0	14.7290325064	0.241632780634	2.01	0.102214274344
54848350	637266007	205.0	27.6946486306	0.100991942756	GZCGUPFRVQAUEE-ARQDHWQXSA-N	2.0	PPQRONHOSHZGFQ-LMVFSUKVSA-N	direct	637266007	205.0	26.3605135107	2.0	52.7210270215	0.0336639809187	2.01	0.102146587903
54822938	637265234	205.0	3.93181413825	0.676096335138	GZCGUPFRVQAUEE-ARQDHWQXSA-N	2.0	PPQRONHOSHZGFQ-LMVFSUKVSA-N	direct	637265234	205.0	5.77728352885	2.0	7.86362827651	0.225365445046	2.01	0.102109019593
54823082	637265234	205.0	3.93181413825	0.674868010415	GZCGUPFRVQAUEE-ARQDHWQXSA-N	2.0	PPQRONHOSHZGFQ-LMVFSUKVSA-N	direct	637265234	205.0	5.77728352885	2.0	7.86362827651	0.224956003472	2.01	0.102062610314
55048641	637266407	3155.0	27.9586073148	0.100991942756	GZCGUPFRVQAUEE-ARQDHWQXSA-N	2.0	PPQRONHOSHZGFQ-LMVFSUKVSA-N	direct	637266407	3155.0	26.2441251443	2.0	52.4882502887	0.0336639809187	2.01	0.102033649951
31296039	637270846	4387.0	7.36451625319	0.719247591985	GZCGUPFRVQAUEE-ARQDHWQXSA-N	2.0	PPQRONHOSHZGFQ-UHFFFAOYSA-N	flat tautomer	637270846	5968.0	7.99139982824	1.0	14.7290325064	0.239749197328	2.01	0.102014493424
54849580	637269611	205.0	6.16115090926	0.426624580258	GZCGUPFRVQAUEE-ARQDHWQXSA-N	2.0	PPQRONHOSHZGFQ-LMVFSUKVSA-N	direct	637269611	205.0	13.6363880201	2.0	12.3223018185	0.142208193419	2.01	0.101821770868
51967556	637270288	7413.0	13.5331323796	0.100991942756	GZCGUPFRVQAUEE-ARQDHWQXSA-N	1.0	VFRROHXSMXFLSN-MOJAZDJTSA-N	direct	637270288	1892.0	40.440093375	0.01	27.0662647593	0.050495971378	2.01	0.101779493949
51967557	637270288	7413.0	13.5331323796	0.100991942756	GZCGUPFRVQAUEE-ARQDHWQXSA-N	1.0	VFRROHXSMXFLSN-MOJAZDJTSA-N	direct	637270288	5951.0	35.9788107009	0.01	27.0662647593	0.050495971378	2.01	0.101779493949
51967559	637270288	7413.0	13.5331323796	0.100991942756	GZCGUPFRVQAUEE-ARQDHWQXSA-N	1.0	VFRROHXSMXFLSN-MOJAZDJTSA-N	direct	637270288	15980.0	35.5543957967	0.01	27.0662647593	0.050495971378	2.01	0.101779493949
51967560	637270288	3853.0	13.5331323796	0.100991942756	GZCGUPFRVQAUEE-ARQDHWQXSA-N	1.0	VFRROHXSMXFLSN-BGPJRJDNSA-N	direct	637270288	1892.0	40.440093375	0.01	27.0662647593	0.050495971378	2.01	0.101779493949
51967561	637270288	3853.0	13.5331323796	0.100991942756	GZCGUPFRVQAUEE-ARQDHWQXSA-N	1.0	VFRROHXSMXFLSN-BGPJRJDNSA-N	direct	637270288	5951.0	35.9788107009	0.01	27.0662647593	0.050495971378	2.01	0.101779493949
51967563	637270288	3853.0	13.5331323796	0.100991942756	GZCGUPFRVQAUEE-ARQDHWQXSA-N	1.0	VFRROHXSMXFLSN-BGPJRJDNSA-N	direct	637270288	15980.0	35.5543957967	0.01	27.0662647593	0.050495971378	2.01	0.101779493949
54832878	637268644	205.0	7.55909091793	0.692941211858	GZCGUPFRVQAUEE-ARQDHWQXSA-N	2.0	PPQRONHOSHZGFQ-LMVFSUKVSA-N	direct	637268644	12553.0	7.80966830183	1.0	15.1181818359	0.230980403953	2.01	0.101729686696
54832879	637268644	205.0	7.55909091793	0.692941211858	GZCGUPFRVQAUEE-ARQDHWQXSA-N	2.0	PPQRONHOSHZGFQ-LMVFSUKVSA-N	direct	637268644	12586.0	7.80966830183	1.0	15.1181818359	0.230980403953	2.01	0.101729686696
54154646	637267490	4387.0	6.7878123956	0.426624580258	GZCGUPFRVQAUEE-ARQDHWQXSA-N	2.0	PPQRONHOSHZGFQ-UHFFFAOYSA-N	flat tautomer	637267490	4387.0	6.13667713988	2.0	12.2733542798	0.142208193419	2.01	0.101720503945
40913005	637269263	4391.0	38.7328282716	0.135119224311	GZCGUPFRVQAUEE-ARQDHWQXSA-N	2.0	PPQRONHOSHZGFQ-UHFFFAOYSA-N	flat tautomer	637269263	943.0	41.9430951487	1.0	77.4656565432	0.045039741437	2.01	0.101708044729
54849596	637269611	205.0	6.16115090926	0.42367537554	GZCGUPFRVQAUEE-ARQDHWQXSA-N	2.0	PPQRONHOSHZGFQ-LMVFSUKVSA-N	direct	637269611	205.0	13.6363880201	2.0	12.3223018185	0.14122512518	2.01	0.101645342415
1986378	637270538	7413.0	13.4282911682	0.100991942756	GZCGUPFRVQAUEE-ARQDHWQXSA-N	1.0	VFRROHXSMXFLSN-MOJAZDJTSA-N	direct	637270538	1892.0	87.2168113089	0.01	26.8565823364	0.050495971378	2.01	0.101581797184
1986379	637270538	3853.0	13.4282911682	0.100991942756	GZCGUPFRVQAUEE-ARQDHWQXSA-N	1.0	VFRROHXSMXFLSN-BGPJRJDNSA-N	direct	637270538	1892.0	87.2168113089	0.01	26.8565823364	0.050495971378	2.01	0.101581797184
54154886	637267490	4387.0	6.7878123956	0.42367537554	GZCGUPFRVQAUEE-ARQDHWQXSA-N	2.0	PPQRONHOSHZGFQ-UHFFFAOYSA-N	flat tautomer	637267490	4387.0	6.13667713988	2.0	12.2733542798	0.14122512518	2.01	0.101544250958
54153694	637267490	4387.0	7.24641694111	0.724898341902	GZCGUPFRVQAUEE-ARQDHWQXSA-N	2.0	PPQRONHOSHZGFQ-UHFFFAOYSA-N	flat tautomer	637267490	5968.0	7.09205147839	1.0	14.1841029568	0.241632780634	2.01	0.101255462884
54832750	637268644	205.0	7.55909091793	0.676096335138	GZCGUPFRVQAUEE-ARQDHWQXSA-N	2.0	PPQRONHOSHZGFQ-LMVFSUKVSA-N	direct	637268644	12553.0	7.80966830183	1.0	15.1181818359	0.225365445046	2.01	0.101105726601
54832751	637268644	205.0	7.55909091793	0.676096335138	GZCGUPFRVQAUEE-ARQDHWQXSA-N	2.0	PPQRONHOSHZGFQ-LMVFSUKVSA-N	direct	637268644	12586.0	7.80966830183	1.0	15.1181818359	0.225365445046	2.01	0.101105726601
31297383	637270846	4387.0	7.36451625319	0.692941211858	GZCGUPFRVQAUEE-ARQDHWQXSA-N	2.0	PPQRONHOSHZGFQ-UHFFFAOYSA-N	flat tautomer	637270846	5968.0	7.99139982824	1.0	14.7290325064	0.230980403953	2.01	0.101068628179
54832942	637268644	205.0	7.55909091793	0.674868010415	GZCGUPFRVQAUEE-ARQDHWQXSA-N	2.0	PPQRONHOSHZGFQ-LMVFSUKVSA-N	direct	637268644	12553.0	7.80966830183	1.0	15.1181818359	0.224956003472	2.01	0.101059773326
54832943	637268644	205.0	7.55909091793	0.674868010415	GZCGUPFRVQAUEE-ARQDHWQXSA-N	2.0	PPQRONHOSHZGFQ-LMVFSUKVSA-N	direct	637268644	12586.0	7.80966830183	1.0	15.1181818359	0.224956003472	2.01	0.101059773326
54152974	637267490	4387.0	7.24641694111	0.719247591985	GZCGUPFRVQAUEE-ARQDHWQXSA-N	2.0	PPQRONHOSHZGFQ-UHFFFAOYSA-N	flat tautomer	637267490	5968.0	7.09205147839	1.0	14.1841029568	0.239749197328	2.01	0.10105755599
55603698	637265614	2096.0	25.448550002	0.100991942756	GZCGUPFRVQAUEE-ARQDHWQXSA-N	2.0	PPQRONHOSHZGFQ-UHFFFAOYSA-N	flat tautomer	637265614	2096.0	25.248720896	2.0	50.497441792	0.0336639809187	2.01	0.101052076673
54843964	637269915	205.0	4.34008379993	0.587092328571	GZCGUPFRVQAUEE-ARQDHWQXSA-N	2.0	PPQRONHOSHZGFQ-LMVFSUKVSA-N	direct	637269915	205.0	9.19246497193	2.0	8.68016759986	0.195697442857	2.01	0.101033371573
54510341	637276408	4391.0	9.87614835903	0.619265463499	GZCGUPFRVQAUEE-ARQDHWQXSA-N	2.0	PPQRONHOSHZGFQ-UHFFFAOYSA-N	flat tautomer	637276408	4282.0	8.22329881601	1.0	16.446597632	0.206421821166	2.01	0.101015251605
54536061	637276636	4391.0	9.87614835903	0.619265463499	GZCGUPFRVQAUEE-ARQDHWQXSA-N	2.0	PPQRONHOSHZGFQ-UHFFFAOYSA-N	flat tautomer	637276636	4282.0	8.22329881601	1.0	16.446597632	0.206421821166	2.01	0.101015251605
54820255	637270099	205.0	4.33068311943	0.587092328571	GZCGUPFRVQAUEE-ARQDHWQXSA-N	2.0	PPQRONHOSHZGFQ-LMVFSUKVSA-N	direct	637270099	205.0	14.062482108	2.0	8.66136623887	0.195697442857	2.01	0.100978617164
40913008	637269263	4391.0	38.7328282716	0.135119224311	GZCGUPFRVQAUEE-ARQDHWQXSA-N	2.0	PPQRONHOSHZGFQ-UHFFFAOYSA-N	flat tautomer	637269263	5990.0	37.4078232426	1.0	74.8156464852	0.045039741437	2.01	0.100826829759
43825496	637265999	205.0	19.9281179927	0.135119224311	GZCGUPFRVQAUEE-ARQDHWQXSA-N	2.0	PPQRONHOSHZGFQ-LMVFSUKVSA-N	direct	637265999	205.0	18.5016894462	2.0	37.0033788924	0.045039741437	2.01	0.100553188961
54843972	637269915	205.0	4.34008379993	0.57572391778	GZCGUPFRVQAUEE-ARQDHWQXSA-N	2.0	PPQRONHOSHZGFQ-LMVFSUKVSA-N	direct	637269915	205.0	9.19246497193	2.0	8.68016759986	0.191907972593	2.01	0.10054067871
54820287	637270099	205.0	4.33068311943	0.57572391778	GZCGUPFRVQAUEE-ARQDHWQXSA-N	2.0	PPQRONHOSHZGFQ-LMVFSUKVSA-N	direct	637270099	205.0	14.062482108	2.0	8.66136623887	0.191907972593	2.01	0.100486191313
31296615	637270846	4387.0	7.36451625319	0.676096335138	GZCGUPFRVQAUEE-ARQDHWQXSA-N	2.0	PPQRONHOSHZGFQ-UHFFFAOYSA-N	flat tautomer	637270846	5968.0	7.99139982824	1.0	14.7290325064	0.225365445046	2.01	0.100448722694
31297767	637270846	4387.0	7.36451625319	0.674868010415	GZCGUPFRVQAUEE-ARQDHWQXSA-N	2.0	PPQRONHOSHZGFQ-UHFFFAOYSA-N	flat tautomer	637270846	5968.0	7.99139982824	1.0	14.7290325064	0.224956003472	2.01	0.100403068031
54843970	637269915	205.0	4.34008379993	0.569263592662	GZCGUPFRVQAUEE-ARQDHWQXSA-N	2.0	PPQRONHOSHZGFQ-LMVFSUKVSA-N	direct	637269915	205.0	9.19246497193	2.0	8.68016759986	0.189754530887	2.01	0.100257436753
54152484	637267490	4387.0	6.7878123956	0.79210401659	GZCGUPFRVQAUEE-ARQDHWQXSA-N	2.0	PPQRONHOSHZGFQ-UHFFFAOYSA-N	flat tautomer	637267490	5434.0	6.22767829328	1.0	12.4553565866	0.264034672197	2.01	0.100215134408
54152485	637267490	4387.0	6.7878123956	0.79210401659	GZCGUPFRVQAUEE-ARQDHWQXSA-N	2.0	PPQRONHOSHZGFQ-UHFFFAOYSA-N	flat tautomer	637267490	6158.0	6.22767829328	1.0	12.4553565866	0.264034672197	2.01	0.100215134408
54820279	637270099	205.0	4.33068311943	0.569263592662	GZCGUPFRVQAUEE-ARQDHWQXSA-N	2.0	PPQRONHOSHZGFQ-LMVFSUKVSA-N	direct	637270099	205.0	14.062482108	2.0	8.66136623887	0.189754530887	2.01	0.100203102857
54153814	637267490	4387.0	7.24641694111	0.692941211858	GZCGUPFRVQAUEE-ARQDHWQXSA-N	2.0	PPQRONHOSHZGFQ-UHFFFAOYSA-N	flat tautomer	637267490	5968.0	7.09205147839	1.0	14.1841029568	0.230980403953	2.01	0.100120563346
55686890	637264372	2096.0	24.2410881076	0.100991942756	GZCGUPFRVQAUEE-ARQDHWQXSA-N	2.0	PPQRONHOSHZGFQ-UHFFFAOYSA-N	flat tautomer	637264372	2096.0	26.0584885674	2.0	48.4821762152	0.0336639809187	2.01	0.100028423705
54152604	637267490	4387.0	6.7878123956	0.785302017568	GZCGUPFRVQAUEE-ARQDHWQXSA-N	2.0	PPQRONHOSHZGFQ-UHFFFAOYSA-N	flat tautomer	637267490	5434.0	6.22767829328	1.0	12.4553565866	0.261767339189	2.01	0.0999992948845
54152605	637267490	4387.0	6.7878123956	0.785302017568	GZCGUPFRVQAUEE-ARQDHWQXSA-N	2.0	PPQRONHOSHZGFQ-UHFFFAOYSA-N	flat tautomer	637267490	6158.0	6.22767829328	1.0	12.4553565866	0.261767339189	2.01	0.0999992948845
54822962	637265234	205.0	3.93181413825	0.619265463499	GZCGUPFRVQAUEE-ARQDHWQXSA-N	2.0	PPQRONHOSHZGFQ-LMVFSUKVSA-N	direct	637265234	205.0	5.77728352885	2.0	7.86362827651	0.206421821166	2.01	0.0998921074986
54153564	637267490	4387.0	6.7878123956	0.781188289528	GZCGUPFRVQAUEE-ARQDHWQXSA-N	2.0	PPQRONHOSHZGFQ-UHFFFAOYSA-N	flat tautomer	637267490	5434.0	6.22767829328	1.0	12.4553565866	0.260396096509	2.01	0.0998680777006
54153565	637267490	4387.0	6.7878123956	0.781188289528	GZCGUPFRVQAUEE-ARQDHWQXSA-N	2.0	PPQRONHOSHZGFQ-UHFFFAOYSA-N	flat tautomer	637267490	6158.0	6.22767829328	1.0	12.4553565866	0.260396096509	2.01	0.0998680777006
54558143	637265212	4391.0	7.13548891894	0.484390856875	GZCGUPFRVQAUEE-ARQDHWQXSA-N	2.0	PPQRONHOSHZGFQ-UHFFFAOYSA-N	flat tautomer	637265212	4391.0	4.98716277529	2.0	9.97432555059	0.161463618958	2.01	0.0996956216943
54510261	637276408	4391.0	9.87614835903	0.587092328571	GZCGUPFRVQAUEE-ARQDHWQXSA-N	2.0	PPQRONHOSHZGFQ-UHFFFAOYSA-N	flat tautomer	637276408	4282.0	8.22329881601	1.0	16.446597632	0.195697442857	2.01	0.0996768572017
54535981	637276636	4391.0	9.87614835903	0.587092328571	GZCGUPFRVQAUEE-ARQDHWQXSA-N	2.0	PPQRONHOSHZGFQ-UHFFFAOYSA-N	flat tautomer	637276636	4282.0	8.22329881601	1.0	16.446597632	0.195697442857	2.01	0.0996768572017
54153334	637267490	4387.0	7.24641694111	0.676096335138	GZCGUPFRVQAUEE-ARQDHWQXSA-N	2.0	PPQRONHOSHZGFQ-UHFFFAOYSA-N	flat tautomer	637267490	5968.0	7.09205147839	1.0	14.1841029568	0.225365445046	2.01	0.0995064728254
54154054	637267490	4387.0	7.24641694111	0.674868010415	GZCGUPFRVQAUEE-ARQDHWQXSA-N	2.0	PPQRONHOSHZGFQ-UHFFFAOYSA-N	flat tautomer	637267490	5968.0	7.09205147839	1.0	14.1841029568	0.224956003472	2.01	0.0994612464224
54510581	637276408	4391.0	9.87614835903	0.57572391778	GZCGUPFRVQAUEE-ARQDHWQXSA-N	2.0	PPQRONHOSHZGFQ-UHFFFAOYSA-N	flat tautomer	637276408	4282.0	8.22329881601	1.0	16.446597632	0.191907972593	2.01	0.0991907794301
54536301	637276636	4391.0	9.87614835903	0.57572391778	GZCGUPFRVQAUEE-ARQDHWQXSA-N	2.0	PPQRONHOSHZGFQ-UHFFFAOYSA-N	flat tautomer	637276636	4282.0	8.22329881601	1.0	16.446597632	0.191907972593	2.01	0.0991907794301
54152364	637267490	4387.0	6.7878123956	0.759180192705	GZCGUPFRVQAUEE-ARQDHWQXSA-N	2.0	PPQRONHOSHZGFQ-UHFFFAOYSA-N	flat tautomer	637267490	5434.0	6.22767829328	1.0	12.4553565866	0.253060064235	2.01	0.0991571365058
54152365	637267490	4387.0	6.7878123956	0.759180192705	GZCGUPFRVQAUEE-ARQDHWQXSA-N	2.0	PPQRONHOSHZGFQ-UHFFFAOYSA-N	flat tautomer	637267490	6158.0	6.22767829328	1.0	12.4553565866	0.253060064235	2.01	0.0991571365058
54152724	637267490	4387.0	6.7878123956	0.758279828805	GZCGUPFRVQAUEE-ARQDHWQXSA-N	2.0	PPQRONHOSHZGFQ-UHFFFAOYSA-N	flat tautomer	637267490	5434.0	6.22767829328	1.0	12.4553565866	0.252759942935	2.01	0.0991277241082
54152725	637267490	4387.0	6.7878123956	0.758279828805	GZCGUPFRVQAUEE-ARQDHWQXSA-N	2.0	PPQRONHOSHZGFQ-UHFFFAOYSA-N	flat tautomer	637267490	6158.0	6.22767829328	1.0	12.4553565866	0.252759942935	2.01	0.0991277241082
54152844	637267490	4387.0	6.7878123956	0.752804438666	GZCGUPFRVQAUEE-ARQDHWQXSA-N	2.0	PPQRONHOSHZGFQ-UHFFFAOYSA-N	flat tautomer	637267490	5434.0	6.22767829328	1.0	12.4553565866	0.250934812889	2.01	0.0989482920377
54152845	637267490	4387.0	6.7878123956	0.752804438666	GZCGUPFRVQAUEE-ARQDHWQXSA-N	2.0	PPQRONHOSHZGFQ-UHFFFAOYSA-N	flat tautomer	637267490	6158.0	6.22767829328	1.0	12.4553565866	0.250934812889	2.01	0.0989482920377
54510501	637276408	4391.0	9.87614835903	0.569263592662	GZCGUPFRVQAUEE-ARQDHWQXSA-N	2.0	PPQRONHOSHZGFQ-UHFFFAOYSA-N	flat tautomer	637276408	4282.0	8.22329881601	1.0	16.446597632	0.189754530887	2.01	0.0989113403923
54536221	637276636	4391.0	9.87614835903	0.569263592662	GZCGUPFRVQAUEE-ARQDHWQXSA-N	2.0	PPQRONHOSHZGFQ-UHFFFAOYSA-N	flat tautomer	637276636	4282.0	8.22329881601	1.0	16.446597632	0.189754530887	2.01	0.0989113403923
54832782	637268644	205.0	7.55909091793	0.619265463499	GZCGUPFRVQAUEE-ARQDHWQXSA-N	2.0	PPQRONHOSHZGFQ-LMVFSUKVSA-N	direct	637268644	12553.0	7.80966830183	1.0	15.1181818359	0.206421821166	2.01	0.0989105972289
54832783	637268644	205.0	7.55909091793	0.619265463499	GZCGUPFRVQAUEE-ARQDHWQXSA-N	2.0	PPQRONHOSHZGFQ-LMVFSUKVSA-N	direct	637268644	12586.0	7.80966830183	1.0	15.1181818359	0.206421821166	2.01	0.0989105972289
54558177	637265212	4391.0	7.13548891894	0.468929134963	GZCGUPFRVQAUEE-ARQDHWQXSA-N	2.0	PPQRONHOSHZGFQ-UHFFFAOYSA-N	flat tautomer	637265212	4391.0	4.98716277529	2.0	9.97432555059	0.156309711654	2.01	0.098890348148
372994		1557.0		0.484390856875	GZCGUPFRVQAUEE-ARQDHWQXSA-N	1.0	RIOZVCDMYGAYCJ-HSUXUTPPSA-N	direct				0.1	1.0	0.242195428437	1.01	0.0988693860804
372995		11465.0		0.484390856875	GZCGUPFRVQAUEE-ARQDHWQXSA-N	1.0	VFRROHXSMXFLSN-KVTDHHQDSA-N	direct				0.1	1.0	0.242195428437	1.01	0.0988693860804
372996		10527.0		0.484390856875	GZCGUPFRVQAUEE-ARQDHWQXSA-N	1.0	VFRROHXSMXFLSN-MOJAZDJTSA-N	direct				0.1	1.0	0.242195428437	1.01	0.0988693860804
372997		3407.0		0.484390856875	GZCGUPFRVQAUEE-ARQDHWQXSA-N	1.0	VFRROHXSMXFLSN-BGPJRJDNSA-N	direct				0.1	1.0	0.242195428437	1.01	0.0988693860804
373048		5239.0		0.484390856875	GZCGUPFRVQAUEE-ARQDHWQXSA-N	1.0	VFRROHXSMXFLSN-KVTDHHQDSA-N	flat tautomer				0.1	1.0	0.242195428437	1.01	0.0988693860804
373049		7654.0		0.484390856875	GZCGUPFRVQAUEE-ARQDHWQXSA-N	1.0	VFRROHXSMXFLSN-KVTDHHQDSA-N	flat tautomer				0.1	1.0	0.242195428437	1.01	0.0988693860804
373050		8159.0		0.484390856875	GZCGUPFRVQAUEE-ARQDHWQXSA-N	1.0	VFRROHXSMXFLSN-KVTDHHQDSA-N	flat tautomer				0.1	1.0	0.242195428437	1.01	0.0988693860804
373051		8725.0		0.484390856875	GZCGUPFRVQAUEE-ARQDHWQXSA-N	1.0	VFRROHXSMXFLSN-KVTDHHQDSA-N	flat tautomer				0.1	1.0	0.242195428437	1.01	0.0988693860804
373052		11716.0		0.484390856875	GZCGUPFRVQAUEE-ARQDHWQXSA-N	1.0	VFRROHXSMXFLSN-KVTDHHQDSA-N	flat tautomer				0.1	1.0	0.242195428437	1.01	0.0988693860804
373053		12462.0		0.484390856875	GZCGUPFRVQAUEE-ARQDHWQXSA-N	1.0	VFRROHXSMXFLSN-KVTDHHQDSA-N	flat tautomer				0.1	1.0	0.242195428437	1.01	0.0988693860804
373054		13507.0		0.484390856875	GZCGUPFRVQAUEE-ARQDHWQXSA-N	1.0	VFRROHXSMXFLSN-KVTDHHQDSA-N	flat tautomer				0.1	1.0	0.242195428437	1.01	0.0988693860804
54707474	637271349	4142.0	0.356547323514	0.484390856875	GZCGUPFRVQAUEE-ARQDHWQXSA-N	1.0	VFRROHXSMXFLSN-SLPGGIOYSA-N	direct				0.1	1.0	0.242195428437	1.01	0.0988693860804
55581110	637276700	2505.0	0.113509274828	0.484390856875	GZCGUPFRVQAUEE-ARQDHWQXSA-N	1.0	VFRROHXSMXFLSN-KVTDHHQDSA-N	flat tautomer				0.1	1.0	0.242195428437	1.01	0.0988693860804
22347363	637270220	2505.0	12.0419141515	0.100991942756	GZCGUPFRVQAUEE-ARQDHWQXSA-N	1.0	VFRROHXSMXFLSN-KVTDHHQDSA-N	flat tautomer	637270220	884.0	36.7670038896	0.01	24.083828303	0.050495971378	2.01	0.0988518010381
22347364	637270220	2505.0	12.0419141515	0.100991942756	GZCGUPFRVQAUEE-ARQDHWQXSA-N	1.0	VFRROHXSMXFLSN-KVTDHHQDSA-N	flat tautomer	637270220	2046.0	36.7670038896	0.01	24.083828303	0.050495971378	2.01	0.0988518010381
22347365	637270220	2505.0	12.0419141515	0.100991942756	GZCGUPFRVQAUEE-ARQDHWQXSA-N	1.0	VFRROHXSMXFLSN-KVTDHHQDSA-N	flat tautomer	637270220	6400.0	36.7670038896	0.01	24.083828303	0.050495971378	2.01	0.0988518010381
54822914	637265234	205.0	3.93181413825	0.587092328571	GZCGUPFRVQAUEE-ARQDHWQXSA-N	2.0	PPQRONHOSHZGFQ-LMVFSUKVSA-N	direct	637265234	205.0	5.77728352885	2.0	7.86362827651	0.195697442857	2.01	0.0985685941134
54558179	637265212	4391.0	7.13548891894	0.461383255359	GZCGUPFRVQAUEE-ARQDHWQXSA-N	2.0	PPQRONHOSHZGFQ-UHFFFAOYSA-N	flat tautomer	637265212	4391.0	4.98716277529	2.0	9.97432555059	0.153794418453	2.01	0.0984900955815
31296802	637270846	4387.0	7.36451625319	0.619265463499	GZCGUPFRVQAUEE-ARQDHWQXSA-N	2.0	PPQRONHOSHZGFQ-UHFFFAOYSA-N	flat tautomer	637270846	5968.0	8.68402965454	1.0	14.7290325064	0.206421821166	2.01	0.0982678576822
22361348	637271434	2505.0	11.6989700043	0.100991942756	GZCGUPFRVQAUEE-ARQDHWQXSA-N	1.0	VFRROHXSMXFLSN-KVTDHHQDSA-N	flat tautomer	637271434	884.0	21.3429441471	0.01	23.3979400087	0.050495971378	2.01	0.0981403520529
22361349	637271434	2505.0	11.6989700043	0.100991942756	GZCGUPFRVQAUEE-ARQDHWQXSA-N	1.0	VFRROHXSMXFLSN-KVTDHHQDSA-N	flat tautomer	637271434	2046.0	21.3429441471	0.01	23.3979400087	0.050495971378	2.01	0.0981403520529
22361350	637271434	2505.0	11.6989700043	0.100991942756	GZCGUPFRVQAUEE-ARQDHWQXSA-N	1.0	VFRROHXSMXFLSN-KVTDHHQDSA-N	flat tautomer	637271434	6400.0	21.3429441471	0.01	23.3979400087	0.050495971378	2.01	0.0981403520529
22361351	637271434	2505.0	11.6989700043	0.100991942756	GZCGUPFRVQAUEE-ARQDHWQXSA-N	1.0	VFRROHXSMXFLSN-KVTDHHQDSA-N	flat tautomer	637271434	6605.0	21.3429441471	0.01	23.3979400087	0.050495971378	2.01	0.0981403520529
54823106	637265234	205.0	3.93181413825	0.57572391778	GZCGUPFRVQAUEE-ARQDHWQXSA-N	2.0	PPQRONHOSHZGFQ-LMVFSUKVSA-N	direct	637265234	205.0	5.77728352885	2.0	7.86362827651	0.191907972593	2.01	0.0980879208265
374167		1557.0		0.468929134963	GZCGUPFRVQAUEE-ARQDHWQXSA-N	1.0	RIOZVCDMYGAYCJ-HSUXUTPPSA-N	direct				0.1	1.0	0.234464567481	1.01	0.0980707863044
374168		11465.0		0.468929134963	GZCGUPFRVQAUEE-ARQDHWQXSA-N	1.0	VFRROHXSMXFLSN-KVTDHHQDSA-N	direct				0.1	1.0	0.234464567481	1.01	0.0980707863044
374169		10527.0		0.468929134963	GZCGUPFRVQAUEE-ARQDHWQXSA-N	1.0	VFRROHXSMXFLSN-MOJAZDJTSA-N	direct				0.1	1.0	0.234464567481	1.01	0.0980707863044
374170		3407.0		0.468929134963	GZCGUPFRVQAUEE-ARQDHWQXSA-N	1.0	VFRROHXSMXFLSN-BGPJRJDNSA-N	direct				0.1	1.0	0.234464567481	1.01	0.0980707863044
374221		5239.0		0.468929134963	GZCGUPFRVQAUEE-ARQDHWQXSA-N	1.0	VFRROHXSMXFLSN-KVTDHHQDSA-N	flat tautomer				0.1	1.0	0.234464567481	1.01	0.0980707863044
374222		7654.0		0.468929134963	GZCGUPFRVQAUEE-ARQDHWQXSA-N	1.0	VFRROHXSMXFLSN-KVTDHHQDSA-N	flat tautomer				0.1	1.0	0.234464567481	1.01	0.0980707863044
374223		8159.0		0.468929134963	GZCGUPFRVQAUEE-ARQDHWQXSA-N	1.0	VFRROHXSMXFLSN-KVTDHHQDSA-N	flat tautomer				0.1	1.0	0.234464567481	1.01	0.0980707863044
374224		8725.0		0.468929134963	GZCGUPFRVQAUEE-ARQDHWQXSA-N	1.0	VFRROHXSMXFLSN-KVTDHHQDSA-N	flat tautomer				0.1	1.0	0.234464567481	1.01	0.0980707863044
374225		11716.0		0.468929134963	GZCGUPFRVQAUEE-ARQDHWQXSA-N	1.0	VFRROHXSMXFLSN-KVTDHHQDSA-N	flat tautomer				0.1	1.0	0.234464567481	1.01	0.0980707863044
374226		12462.0		0.468929134963	GZCGUPFRVQAUEE-ARQDHWQXSA-N	1.0	VFRROHXSMXFLSN-KVTDHHQDSA-N	flat tautomer				0.1	1.0	0.234464567481	1.01	0.0980707863044
374227		13507.0		0.468929134963	GZCGUPFRVQAUEE-ARQDHWQXSA-N	1.0	VFRROHXSMXFLSN-KVTDHHQDSA-N	flat tautomer				0.1	1.0	0.234464567481	1.01	0.0980707863044
54707491	637271349	4142.0	0.356547323514	0.468929134963	GZCGUPFRVQAUEE-ARQDHWQXSA-N	1.0	VFRROHXSMXFLSN-SLPGGIOYSA-N	direct				0.1	1.0	0.234464567481	1.01	0.0980707863044
55581127	637276700	2505.0	0.113509274828	0.468929134963	GZCGUPFRVQAUEE-ARQDHWQXSA-N	1.0	VFRROHXSMXFLSN-KVTDHHQDSA-N	flat tautomer				0.1	1.0	0.234464567481	1.01	0.0980707863044
54153684	637267490	4387.0	6.7878123956	0.724898341902	GZCGUPFRVQAUEE-ARQDHWQXSA-N	2.0	PPQRONHOSHZGFQ-UHFFFAOYSA-N	flat tautomer	637267490	5434.0	6.22767829328	1.0	12.4553565866	0.241632780634	2.01	0.098018270666
54153685	637267490	4387.0	6.7878123956	0.724898341902	GZCGUPFRVQAUEE-ARQDHWQXSA-N	2.0	PPQRONHOSHZGFQ-UHFFFAOYSA-N	flat tautomer	637267490	6158.0	6.22767829328	1.0	12.4553565866	0.241632780634	2.01	0.098018270666
54152964	637267490	4387.0	6.7878123956	0.719247591985	GZCGUPFRVQAUEE-ARQDHWQXSA-N	2.0	PPQRONHOSHZGFQ-UHFFFAOYSA-N	flat tautomer	637267490	5434.0	6.22767829328	1.0	12.4553565866	0.239749197328	2.01	0.0978266909631
54152965	637267490	4387.0	6.7878123956	0.719247591985	GZCGUPFRVQAUEE-ARQDHWQXSA-N	2.0	PPQRONHOSHZGFQ-UHFFFAOYSA-N	flat tautomer	637267490	6158.0	6.22767829328	1.0	12.4553565866	0.239749197328	2.01	0.0978266909631
54823058	637265234	205.0	3.93181413825	0.569263592662	GZCGUPFRVQAUEE-ARQDHWQXSA-N	2.0	PPQRONHOSHZGFQ-LMVFSUKVSA-N	direct	637265234	205.0	5.77728352885	2.0	7.86362827651	0.189754530887	2.01	0.0978115887483
374236		1557.0		0.461383255359	GZCGUPFRVQAUEE-ARQDHWQXSA-N	1.0	RIOZVCDMYGAYCJ-HSUXUTPPSA-N	direct				0.1	1.0	0.230691627679	1.01	0.0976738508638
374237		11465.0		0.461383255359	GZCGUPFRVQAUEE-ARQDHWQXSA-N	1.0	VFRROHXSMXFLSN-KVTDHHQDSA-N	direct				0.1	1.0	0.230691627679	1.01	0.0976738508638
374238		10527.0		0.461383255359	GZCGUPFRVQAUEE-ARQDHWQXSA-N	1.0	VFRROHXSMXFLSN-MOJAZDJTSA-N	direct				0.1	1.0	0.230691627679	1.01	0.0976738508638
374239		3407.0		0.461383255359	GZCGUPFRVQAUEE-ARQDHWQXSA-N	1.0	VFRROHXSMXFLSN-BGPJRJDNSA-N	direct				0.1	1.0	0.230691627679	1.01	0.0976738508638
374290		5239.0		0.461383255359	GZCGUPFRVQAUEE-ARQDHWQXSA-N	1.0	VFRROHXSMXFLSN-KVTDHHQDSA-N	flat tautomer				0.1	1.0	0.230691627679	1.01	0.0976738508638
374291		7654.0		0.461383255359	GZCGUPFRVQAUEE-ARQDHWQXSA-N	1.0	VFRROHXSMXFLSN-KVTDHHQDSA-N	flat tautomer				0.1	1.0	0.230691627679	1.01	0.0976738508638
374292		8159.0		0.461383255359	GZCGUPFRVQAUEE-ARQDHWQXSA-N	1.0	VFRROHXSMXFLSN-KVTDHHQDSA-N	flat tautomer				0.1	1.0	0.230691627679	1.01	0.0976738508638
374293		8725.0		0.461383255359	GZCGUPFRVQAUEE-ARQDHWQXSA-N	1.0	VFRROHXSMXFLSN-KVTDHHQDSA-N	flat tautomer				0.1	1.0	0.230691627679	1.01	0.0976738508638
374294		11716.0		0.461383255359	GZCGUPFRVQAUEE-ARQDHWQXSA-N	1.0	VFRROHXSMXFLSN-KVTDHHQDSA-N	flat tautomer				0.1	1.0	0.230691627679	1.01	0.0976738508638
374295		12462.0		0.461383255359	GZCGUPFRVQAUEE-ARQDHWQXSA-N	1.0	VFRROHXSMXFLSN-KVTDHHQDSA-N	flat tautomer				0.1	1.0	0.230691627679	1.01	0.0976738508638
374296		13507.0		0.461383255359	GZCGUPFRVQAUEE-ARQDHWQXSA-N	1.0	VFRROHXSMXFLSN-KVTDHHQDSA-N	flat tautomer				0.1	1.0	0.230691627679	1.01	0.0976738508638
54707492	637271349	4142.0	0.356547323514	0.461383255359	GZCGUPFRVQAUEE-ARQDHWQXSA-N	1.0	VFRROHXSMXFLSN-SLPGGIOYSA-N	direct				0.1	1.0	0.230691627679	1.01	0.0976738508638
55581128	637276700	2505.0	0.113509274828	0.461383255359	GZCGUPFRVQAUEE-ARQDHWQXSA-N	1.0	VFRROHXSMXFLSN-KVTDHHQDSA-N	flat tautomer				0.1	1.0	0.230691627679	1.01	0.0976738508638
54558181	637265212	4391.0	7.13548891894	0.445577390644	GZCGUPFRVQAUEE-ARQDHWQXSA-N	2.0	PPQRONHOSHZGFQ-UHFFFAOYSA-N	flat tautomer	637265212	4391.0	4.98716277529	2.0	9.97432555059	0.148525796881	2.01	0.0976355300104
54832718	637268644	205.0	7.55909091793	0.587092328571	GZCGUPFRVQAUEE-ARQDHWQXSA-N	2.0	PPQRONHOSHZGFQ-LMVFSUKVSA-N	direct	637268644	12553.0	7.80966830183	1.0	15.1181818359	0.195697442857	2.01	0.0976000882944
54832719	637268644	205.0	7.55909091793	0.587092328571	GZCGUPFRVQAUEE-ARQDHWQXSA-N	2.0	PPQRONHOSHZGFQ-LMVFSUKVSA-N	direct	637268644	12586.0	7.80966830183	1.0	15.1181818359	0.195697442857	2.01	0.0976000882944
55544060	637265298	4044.0	21.801342913	0.100991942756	GZCGUPFRVQAUEE-ARQDHWQXSA-N	2.0	QDSLHWJDSQGPEE-WCTZXXKLSA-N	direct	637265298	4044.0	36.1062382379	2.0	43.6026858261	0.0336639809187	2.01	0.0974105978985
54153454	637267490	4387.0	7.24641694111	0.619265463499	GZCGUPFRVQAUEE-ARQDHWQXSA-N	2.0	PPQRONHOSHZGFQ-UHFFFAOYSA-N	flat tautomer	637267490	5968.0	7.09205147839	1.0	14.1841029568	0.206421821166	2.01	0.0973460652147
53907141	637268209	401.0	22.1180450287	0.100991942756	GZCGUPFRVQAUEE-ARQDHWQXSA-N	2.0	PPQRONHOSHZGFQ-UHFFFAOYSA-N	flat tautomer	637268209	401.0	21.6861327796	2.0	43.3722655593	0.0336639809187	2.01	0.0972816494563
53907178	637268209	4605.0	22.1180450287	0.100991942756	GZCGUPFRVQAUEE-ARQDHWQXSA-N	2.0	PPQRONHOSHZGFQ-UHFFFAOYSA-N	flat tautomer	637268209	4605.0	21.6861327796	2.0	43.3722655593	0.0336639809187	2.01	0.0972816494563
54832974	637268644	205.0	7.55909091793	0.57572391778	GZCGUPFRVQAUEE-ARQDHWQXSA-N	2.0	PPQRONHOSHZGFQ-LMVFSUKVSA-N	direct	637268644	12553.0	7.80966830183	1.0	15.1181818359	0.191907972593	2.01	0.0971241379609
54832975	637268644	205.0	7.55909091793	0.57572391778	GZCGUPFRVQAUEE-ARQDHWQXSA-N	2.0	PPQRONHOSHZGFQ-LMVFSUKVSA-N	direct	637268644	12586.0	7.80966830183	1.0	15.1181818359	0.191907972593	2.01	0.0971241379609
31296423	637270846	4387.0	7.36451625319	0.587092328571	GZCGUPFRVQAUEE-ARQDHWQXSA-N	2.0	PPQRONHOSHZGFQ-UHFFFAOYSA-N	flat tautomer	637270846	5968.0	7.99139982824	1.0	14.7290325064	0.195697442857	2.01	0.0969658646796
54153804	637267490	4387.0	6.7878123956	0.692941211858	GZCGUPFRVQAUEE-ARQDHWQXSA-N	2.0	PPQRONHOSHZGFQ-UHFFFAOYSA-N	flat tautomer	637267490	5434.0	6.22767829328	1.0	12.4553565866	0.230980403953	2.01	0.0969196544835
54153805	637267490	4387.0	6.7878123956	0.692941211858	GZCGUPFRVQAUEE-ARQDHWQXSA-N	2.0	PPQRONHOSHZGFQ-UHFFFAOYSA-N	flat tautomer	637267490	6158.0	6.22767829328	1.0	12.4553565866	0.230980403953	2.01	0.0969196544835
54832910	637268644	205.0	7.55909091793	0.569263592662	GZCGUPFRVQAUEE-ARQDHWQXSA-N	2.0	PPQRONHOSHZGFQ-LMVFSUKVSA-N	direct	637268644	12553.0	7.80966830183	1.0	15.1181818359	0.189754530887	2.01	0.0968505210399
54832911	637268644	205.0	7.55909091793	0.569263592662	GZCGUPFRVQAUEE-ARQDHWQXSA-N	2.0	PPQRONHOSHZGFQ-LMVFSUKVSA-N	direct	637268644	12586.0	7.80966830183	1.0	15.1181818359	0.189754530887	2.01	0.0968505210399
55067570	637266990	3303.0	42.5951662834	0.100991942756	GZCGUPFRVQAUEE-ARQDHWQXSA-N	2.0	PPQRONHOSHZGFQ-LMVFSUKVSA-N	direct	637266990	3155.0	51.6497519817	1.0	85.1903325668	0.0336639809187	2.01	0.0968429428174
374305		1557.0		0.445577390644	GZCGUPFRVQAUEE-ARQDHWQXSA-N	1.0	RIOZVCDMYGAYCJ-HSUXUTPPSA-N	direct				0.1	1.0	0.222788695322	1.01	0.0968263675747
374306		11465.0		0.445577390644	GZCGUPFRVQAUEE-ARQDHWQXSA-N	1.0	VFRROHXSMXFLSN-KVTDHHQDSA-N	direct				0.1	1.0	0.222788695322	1.01	0.0968263675747
374307		10527.0		0.445577390644	GZCGUPFRVQAUEE-ARQDHWQXSA-N	1.0	VFRROHXSMXFLSN-MOJAZDJTSA-N	direct				0.1	1.0	0.222788695322	1.01	0.0968263675747
374308		3407.0		0.445577390644	GZCGUPFRVQAUEE-ARQDHWQXSA-N	1.0	VFRROHXSMXFLSN-BGPJRJDNSA-N	direct				0.1	1.0	0.222788695322	1.01	0.0968263675747
374359		5239.0		0.445577390644	GZCGUPFRVQAUEE-ARQDHWQXSA-N	1.0	VFRROHXSMXFLSN-KVTDHHQDSA-N	flat tautomer				0.1	1.0	0.222788695322	1.01	0.0968263675747
374360		7654.0		0.445577390644	GZCGUPFRVQAUEE-ARQDHWQXSA-N	1.0	VFRROHXSMXFLSN-KVTDHHQDSA-N	flat tautomer				0.1	1.0	0.222788695322	1.01	0.0968263675747
374361		8159.0		0.445577390644	GZCGUPFRVQAUEE-ARQDHWQXSA-N	1.0	VFRROHXSMXFLSN-KVTDHHQDSA-N	flat tautomer				0.1	1.0	0.222788695322	1.01	0.0968263675747
374362		8725.0		0.445577390644	GZCGUPFRVQAUEE-ARQDHWQXSA-N	1.0	VFRROHXSMXFLSN-KVTDHHQDSA-N	flat tautomer				0.1	1.0	0.222788695322	1.01	0.0968263675747
374363		11716.0		0.445577390644	GZCGUPFRVQAUEE-ARQDHWQXSA-N	1.0	VFRROHXSMXFLSN-KVTDHHQDSA-N	flat tautomer				0.1	1.0	0.222788695322	1.01	0.0968263675747
374364		12462.0		0.445577390644	GZCGUPFRVQAUEE-ARQDHWQXSA-N	1.0	VFRROHXSMXFLSN-KVTDHHQDSA-N	flat tautomer				0.1	1.0	0.222788695322	1.01	0.0968263675747
374365		13507.0		0.445577390644	GZCGUPFRVQAUEE-ARQDHWQXSA-N	1.0	VFRROHXSMXFLSN-KVTDHHQDSA-N	flat tautomer				0.1	1.0	0.222788695322	1.01	0.0968263675747
54707493	637271349	4142.0	0.356547323514	0.445577390644	GZCGUPFRVQAUEE-ARQDHWQXSA-N	1.0	VFRROHXSMXFLSN-SLPGGIOYSA-N	direct				0.1	1.0	0.222788695322	1.01	0.0968263675747
55581129	637276700	2505.0	0.113509274828	0.445577390644	GZCGUPFRVQAUEE-ARQDHWQXSA-N	1.0	VFRROHXSMXFLSN-KVTDHHQDSA-N	flat tautomer				0.1	1.0	0.222788695322	1.01	0.0968263675747
54002458	637265948	401.0	3.94309514866	0.79210401659	GZCGUPFRVQAUEE-ARQDHWQXSA-N	2.0	PPQRONHOSHZGFQ-UHFFFAOYSA-N	flat tautomer	637265948	401.0	2.69897000434	2.0	5.39794000867	0.264034672197	2.01	0.0966960612546
54002465	637265948	4605.0	3.94309514866	0.79210401659	GZCGUPFRVQAUEE-ARQDHWQXSA-N	2.0	PPQRONHOSHZGFQ-UHFFFAOYSA-N	flat tautomer	637265948	4605.0	2.69897000434	2.0	5.39794000867	0.264034672197	2.01	0.0966960612546
54558183	637265212	4391.0	7.13548891894	0.426624580258	GZCGUPFRVQAUEE-ARQDHWQXSA-N	2.0	PPQRONHOSHZGFQ-UHFFFAOYSA-N	flat tautomer	637265212	4391.0	4.98716277529	2.0	9.97432555059	0.142208193419	2.01	0.09658030447
31297959	637270846	4387.0	7.36451625319	0.57572391778	GZCGUPFRVQAUEE-ARQDHWQXSA-N	2.0	PPQRONHOSHZGFQ-UHFFFAOYSA-N	flat tautomer	637270846	5968.0	7.99139982824	1.0	14.7290325064	0.191907972593	2.01	0.0964930071604
54002470	637265948	401.0	3.94309514866	0.785302017568	GZCGUPFRVQAUEE-ARQDHWQXSA-N	2.0	PPQRONHOSHZGFQ-UHFFFAOYSA-N	flat tautomer	637265948	401.0	2.69897000434	2.0	5.39794000867	0.261767339189	2.01	0.0964878009765
54002477	637265948	4605.0	3.94309514866	0.785302017568	GZCGUPFRVQAUEE-ARQDHWQXSA-N	2.0	PPQRONHOSHZGFQ-UHFFFAOYSA-N	flat tautomer	637265948	4605.0	2.69897000434	2.0	5.39794000867	0.261767339189	2.01	0.0964878009765
54558187	637265212	4391.0	7.13548891894	0.42367537554	GZCGUPFRVQAUEE-ARQDHWQXSA-N	2.0	PPQRONHOSHZGFQ-UHFFFAOYSA-N	flat tautomer	637265212	4391.0	4.98716277529	2.0	9.97432555059	0.14122512518	2.01	0.0964129580012
54002566	637265948	401.0	3.94309514866	0.781188289528	GZCGUPFRVQAUEE-ARQDHWQXSA-N	2.0	PPQRONHOSHZGFQ-UHFFFAOYSA-N	flat tautomer	637265948	401.0	2.69897000434	2.0	5.39794000867	0.260396096509	2.01	0.0963611915085
54002573	637265948	4605.0	3.94309514866	0.781188289528	GZCGUPFRVQAUEE-ARQDHWQXSA-N	2.0	PPQRONHOSHZGFQ-UHFFFAOYSA-N	flat tautomer	637265948	4605.0	2.69897000434	2.0	5.39794000867	0.260396096509	2.01	0.0963611915085
54153324	637267490	4387.0	6.7878123956	0.676096335138	GZCGUPFRVQAUEE-ARQDHWQXSA-N	2.0	PPQRONHOSHZGFQ-UHFFFAOYSA-N	flat tautomer	637267490	5434.0	6.22767829328	1.0	12.4553565866	0.225365445046	2.01	0.0963251967712
54153325	637267490	4387.0	6.7878123956	0.676096335138	GZCGUPFRVQAUEE-ARQDHWQXSA-N	2.0	PPQRONHOSHZGFQ-UHFFFAOYSA-N	flat tautomer	637267490	6158.0	6.22767829328	1.0	12.4553565866	0.225365445046	2.01	0.0963251967712
54843956	637269915	205.0	4.34008379993	0.484390856875	GZCGUPFRVQAUEE-ARQDHWQXSA-N	2.0	PPQRONHOSHZGFQ-LMVFSUKVSA-N	direct	637269915	205.0	9.19246497193	2.0	8.68016759986	0.161463618958	2.01	0.0962913396563
54154044	637267490	4387.0	6.7878123956	0.674868010415	GZCGUPFRVQAUEE-ARQDHWQXSA-N	2.0	PPQRONHOSHZGFQ-UHFFFAOYSA-N	flat tautomer	637267490	5434.0	6.22767829328	1.0	12.4553565866	0.224956003472	2.01	0.0962814162809
54154045	637267490	4387.0	6.7878123956	0.674868010415	GZCGUPFRVQAUEE-ARQDHWQXSA-N	2.0	PPQRONHOSHZGFQ-UHFFFAOYSA-N	flat tautomer	637267490	6158.0	6.22767829328	1.0	12.4553565866	0.224956003472	2.01	0.0962814162809
54820223	637270099	205.0	4.33068311943	0.484390856875	GZCGUPFRVQAUEE-ARQDHWQXSA-N	2.0	PPQRONHOSHZGFQ-LMVFSUKVSA-N	direct	637270099	205.0	14.062482108	2.0	8.66136623887	0.161463618958	2.01	0.0962391551624
31297575	637270846	4387.0	7.36451625319	0.569263592662	GZCGUPFRVQAUEE-ARQDHWQXSA-N	2.0	PPQRONHOSHZGFQ-UHFFFAOYSA-N	flat tautomer	637270846	5968.0	7.99139982824	1.0	14.7290325064	0.189754530887	2.01	0.0962211682532
55474858	637268580	1171.0	10.801342913	0.100991942756	GZCGUPFRVQAUEE-ARQDHWQXSA-N	1.0	VFRROHXSMXFLSN-KVTDHHQDSA-N	flat tautomer	637268580	1892.0	26.2494916051	0.01	21.6026858261	0.050495971378	2.01	0.0962011233106
54153214	637267490	4387.0	7.24641694111	0.587092328571	GZCGUPFRVQAUEE-ARQDHWQXSA-N	2.0	PPQRONHOSHZGFQ-UHFFFAOYSA-N	flat tautomer	637267490	5968.0	7.09205147839	1.0	14.1841029568	0.195697442857	2.01	0.096056285436
374374		1557.0		0.426624580258	GZCGUPFRVQAUEE-ARQDHWQXSA-N	1.0	RIOZVCDMYGAYCJ-HSUXUTPPSA-N	direct				0.1	1.0	0.213312290129	1.01	0.0957798873022
374375		11465.0		0.426624580258	GZCGUPFRVQAUEE-ARQDHWQXSA-N	1.0	VFRROHXSMXFLSN-KVTDHHQDSA-N	direct				0.1	1.0	0.213312290129	1.01	0.0957798873022
374376		10527.0		0.426624580258	GZCGUPFRVQAUEE-ARQDHWQXSA-N	1.0	VFRROHXSMXFLSN-MOJAZDJTSA-N	direct				0.1	1.0	0.213312290129	1.01	0.0957798873022
374377		3407.0		0.426624580258	GZCGUPFRVQAUEE-ARQDHWQXSA-N	1.0	VFRROHXSMXFLSN-BGPJRJDNSA-N	direct				0.1	1.0	0.213312290129	1.01	0.0957798873022
374428		5239.0		0.426624580258	GZCGUPFRVQAUEE-ARQDHWQXSA-N	1.0	VFRROHXSMXFLSN-KVTDHHQDSA-N	flat tautomer				0.1	1.0	0.213312290129	1.01	0.0957798873022
374429		7654.0		0.426624580258	GZCGUPFRVQAUEE-ARQDHWQXSA-N	1.0	VFRROHXSMXFLSN-KVTDHHQDSA-N	flat tautomer				0.1	1.0	0.213312290129	1.01	0.0957798873022
374430		8159.0		0.426624580258	GZCGUPFRVQAUEE-ARQDHWQXSA-N	1.0	VFRROHXSMXFLSN-KVTDHHQDSA-N	flat tautomer				0.1	1.0	0.213312290129	1.01	0.0957798873022
374431		8725.0		0.426624580258	GZCGUPFRVQAUEE-ARQDHWQXSA-N	1.0	VFRROHXSMXFLSN-KVTDHHQDSA-N	flat tautomer				0.1	1.0	0.213312290129	1.01	0.0957798873022
374432		11716.0		0.426624580258	GZCGUPFRVQAUEE-ARQDHWQXSA-N	1.0	VFRROHXSMXFLSN-KVTDHHQDSA-N	flat tautomer				0.1	1.0	0.213312290129	1.01	0.0957798873022
374433		12462.0		0.426624580258	GZCGUPFRVQAUEE-ARQDHWQXSA-N	1.0	VFRROHXSMXFLSN-KVTDHHQDSA-N	flat tautomer				0.1	1.0	0.213312290129	1.01	0.0957798873022
374434		13507.0		0.426624580258	GZCGUPFRVQAUEE-ARQDHWQXSA-N	1.0	VFRROHXSMXFLSN-KVTDHHQDSA-N	flat tautomer				0.1	1.0	0.213312290129	1.01	0.0957798873022
54707494	637271349	4142.0	0.356547323514	0.426624580258	GZCGUPFRVQAUEE-ARQDHWQXSA-N	1.0	VFRROHXSMXFLSN-SLPGGIOYSA-N	direct				0.1	1.0	0.213312290129	1.01	0.0957798873022
55581130	637276700	2505.0	0.113509274828	0.426624580258	GZCGUPFRVQAUEE-ARQDHWQXSA-N	1.0	VFRROHXSMXFLSN-KVTDHHQDSA-N	flat tautomer				0.1	1.0	0.213312290129	1.01	0.0957798873022
54002446	637265948	401.0	3.94309514866	0.759180192705	GZCGUPFRVQAUEE-ARQDHWQXSA-N	2.0	PPQRONHOSHZGFQ-UHFFFAOYSA-N	flat tautomer	637265948	401.0	2.69897000434	2.0	5.39794000867	0.253060064235	2.01	0.0956752151465
54002453	637265948	4605.0	3.94309514866	0.759180192705	GZCGUPFRVQAUEE-ARQDHWQXSA-N	2.0	PPQRONHOSHZGFQ-UHFFFAOYSA-N	flat tautomer	637265948	4605.0	2.69897000434	2.0	5.39794000867	0.253060064235	2.01	0.0956752151465
54002482	637265948	401.0	3.94309514866	0.758279828805	GZCGUPFRVQAUEE-ARQDHWQXSA-N	2.0	PPQRONHOSHZGFQ-UHFFFAOYSA-N	flat tautomer	637265948	401.0	2.69897000434	2.0	5.39794000867	0.252759942935	2.01	0.0956468355707
54002489	637265948	4605.0	3.94309514866	0.758279828805	GZCGUPFRVQAUEE-ARQDHWQXSA-N	2.0	PPQRONHOSHZGFQ-UHFFFAOYSA-N	flat tautomer	637265948	4605.0	2.69897000434	2.0	5.39794000867	0.252759942935	2.01	0.0956468355707
374512		1557.0		0.42367537554	GZCGUPFRVQAUEE-ARQDHWQXSA-N	1.0	RIOZVCDMYGAYCJ-HSUXUTPPSA-N	direct				0.1	1.0	0.21183768777	1.01	0.0956139277309
374513		11465.0		0.42367537554	GZCGUPFRVQAUEE-ARQDHWQXSA-N	1.0	VFRROHXSMXFLSN-KVTDHHQDSA-N	direct				0.1	1.0	0.21183768777	1.01	0.0956139277309
374514		10527.0		0.42367537554	GZCGUPFRVQAUEE-ARQDHWQXSA-N	1.0	VFRROHXSMXFLSN-MOJAZDJTSA-N	direct				0.1	1.0	0.21183768777	1.01	0.0956139277309
374515		3407.0		0.42367537554	GZCGUPFRVQAUEE-ARQDHWQXSA-N	1.0	VFRROHXSMXFLSN-BGPJRJDNSA-N	direct				0.1	1.0	0.21183768777	1.01	0.0956139277309
374566		5239.0		0.42367537554	GZCGUPFRVQAUEE-ARQDHWQXSA-N	1.0	VFRROHXSMXFLSN-KVTDHHQDSA-N	flat tautomer				0.1	1.0	0.21183768777	1.01	0.0956139277309
374567		7654.0		0.42367537554	GZCGUPFRVQAUEE-ARQDHWQXSA-N	1.0	VFRROHXSMXFLSN-KVTDHHQDSA-N	flat tautomer				0.1	1.0	0.21183768777	1.01	0.0956139277309
374568		8159.0		0.42367537554	GZCGUPFRVQAUEE-ARQDHWQXSA-N	1.0	VFRROHXSMXFLSN-KVTDHHQDSA-N	flat tautomer				0.1	1.0	0.21183768777	1.01	0.0956139277309
374569		8725.0		0.42367537554	GZCGUPFRVQAUEE-ARQDHWQXSA-N	1.0	VFRROHXSMXFLSN-KVTDHHQDSA-N	flat tautomer				0.1	1.0	0.21183768777	1.01	0.0956139277309
374570		11716.0		0.42367537554	GZCGUPFRVQAUEE-ARQDHWQXSA-N	1.0	VFRROHXSMXFLSN-KVTDHHQDSA-N	flat tautomer				0.1	1.0	0.21183768777	1.01	0.0956139277309
374571		12462.0		0.42367537554	GZCGUPFRVQAUEE-ARQDHWQXSA-N	1.0	VFRROHXSMXFLSN-KVTDHHQDSA-N	flat tautomer				0.1	1.0	0.21183768777	1.01	0.0956139277309
374572		13507.0		0.42367537554	GZCGUPFRVQAUEE-ARQDHWQXSA-N	1.0	VFRROHXSMXFLSN-KVTDHHQDSA-N	flat tautomer				0.1	1.0	0.21183768777	1.01	0.0956139277309
54707496	637271349	4142.0	0.356547323514	0.42367537554	GZCGUPFRVQAUEE-ARQDHWQXSA-N	1.0	VFRROHXSMXFLSN-SLPGGIOYSA-N	direct				0.1	1.0	0.21183768777	1.01	0.0956139277309
55581132	637276700	2505.0	0.113509274828	0.42367537554	GZCGUPFRVQAUEE-ARQDHWQXSA-N	1.0	VFRROHXSMXFLSN-KVTDHHQDSA-N	flat tautomer				0.1	1.0	0.21183768777	1.01	0.0956139277309
54154174	637267490	4387.0	7.24641694111	0.57572391778	GZCGUPFRVQAUEE-ARQDHWQXSA-N	2.0	PPQRONHOSHZGFQ-UHFFFAOYSA-N	flat tautomer	637267490	5968.0	7.09205147839	1.0	14.1841029568	0.191907972593	2.01	0.0955878635126
54843973	637269915	205.0	4.34008379993	0.468929134963	GZCGUPFRVQAUEE-ARQDHWQXSA-N	2.0	PPQRONHOSHZGFQ-LMVFSUKVSA-N	direct	637269915	205.0	9.19246497193	2.0	8.68016759986	0.156309711654	2.01	0.095513563589
54002494	637265948	401.0	3.94309514866	0.752804438666	GZCGUPFRVQAUEE-ARQDHWQXSA-N	2.0	PPQRONHOSHZGFQ-UHFFFAOYSA-N	flat tautomer	637265948	401.0	2.69897000434	2.0	5.39794000867	0.250934812889	2.01	0.0954737042908
54002501	637265948	4605.0	3.94309514866	0.752804438666	GZCGUPFRVQAUEE-ARQDHWQXSA-N	2.0	PPQRONHOSHZGFQ-UHFFFAOYSA-N	flat tautomer	637265948	4605.0	2.69897000434	2.0	5.39794000867	0.250934812889	2.01	0.0954737042908
54820291	637270099	205.0	4.33068311943	0.468929134963	GZCGUPFRVQAUEE-ARQDHWQXSA-N	2.0	PPQRONHOSHZGFQ-LMVFSUKVSA-N	direct	637270099	205.0	14.062482108	2.0	8.66136623887	0.156309711654	2.01	0.095461800606
54153934	637267490	4387.0	7.24641694111	0.569263592662	GZCGUPFRVQAUEE-ARQDHWQXSA-N	2.0	PPQRONHOSHZGFQ-UHFFFAOYSA-N	flat tautomer	637267490	5968.0	7.09205147839	1.0	14.1841029568	0.189754530887	2.01	0.0953185745649
54843974	637269915	205.0	4.34008379993	0.461383255359	GZCGUPFRVQAUEE-ARQDHWQXSA-N	2.0	PPQRONHOSHZGFQ-LMVFSUKVSA-N	direct	637269915	205.0	9.19246497193	2.0	8.68016759986	0.153794418453	2.01	0.0951269783491
28217194	637268170	401.0	3.73048705578	0.79210401659	GZCGUPFRVQAUEE-ARQDHWQXSA-N	2.0	PPQRONHOSHZGFQ-UHFFFAOYSA-N	flat tautomer	637268170	401.0	2.52287874528	2.0	5.04575749056	0.264034672197	2.01	0.0950787282797
28217198	637268170	4605.0	3.73048705578	0.79210401659	GZCGUPFRVQAUEE-ARQDHWQXSA-N	2.0	PPQRONHOSHZGFQ-UHFFFAOYSA-N	flat tautomer	637268170	4605.0	2.52287874528	2.0	5.04575749056	0.264034672197	2.01	0.0950787282797
54820295	637270099	205.0	4.33068311943	0.461383255359	GZCGUPFRVQAUEE-ARQDHWQXSA-N	2.0	PPQRONHOSHZGFQ-LMVFSUKVSA-N	direct	637270099	205.0	14.062482108	2.0	8.66136623887	0.153794418453	2.01	0.0950754248737
54509941	637276408	4391.0	9.87614835903	0.484390856875	GZCGUPFRVQAUEE-ARQDHWQXSA-N	2.0	PPQRONHOSHZGFQ-UHFFFAOYSA-N	flat tautomer	637276408	4282.0	8.22329881601	1.0	16.446597632	0.161463618958	2.01	0.0949984936984
54535661	637276636	4391.0	9.87614835903	0.484390856875	GZCGUPFRVQAUEE-ARQDHWQXSA-N	2.0	PPQRONHOSHZGFQ-UHFFFAOYSA-N	flat tautomer	637276636	4282.0	8.22329881601	1.0	16.446597632	0.161463618958	2.01	0.0949984936984
51820868	637271867	7075.0	7.64397414281	0.135119224311	GZCGUPFRVQAUEE-ARQDHWQXSA-N	1.0	VFRROHXSMXFLSN-KVTDHHQDSA-N	flat tautomer	637271867	1892.0	30.1343039401	0.01	15.2879482856	0.0675596121555	2.01	0.0948960446865
51820875	637271867	8151.0	7.64397414281	0.135119224311	GZCGUPFRVQAUEE-ARQDHWQXSA-N	1.0	VFRROHXSMXFLSN-KVTDHHQDSA-N	flat tautomer	637271867	1892.0	30.1343039401	0.01	15.2879482856	0.0675596121555	2.01	0.0948960446865
28217200	637268170	401.0	3.73048705578	0.785302017568	GZCGUPFRVQAUEE-ARQDHWQXSA-N	2.0	PPQRONHOSHZGFQ-UHFFFAOYSA-N	flat tautomer	637268170	401.0	2.52287874528	2.0	5.04575749056	0.261767339189	2.01	0.0948739513514
28217204	637268170	4605.0	3.73048705578	0.785302017568	GZCGUPFRVQAUEE-ARQDHWQXSA-N	2.0	PPQRONHOSHZGFQ-UHFFFAOYSA-N	flat tautomer	637268170	4605.0	2.52287874528	2.0	5.04575749056	0.261767339189	2.01	0.0948739513514
28217248	637268170	401.0	3.73048705578	0.781188289528	GZCGUPFRVQAUEE-ARQDHWQXSA-N	2.0	PPQRONHOSHZGFQ-UHFFFAOYSA-N	flat tautomer	637268170	401.0	2.52287874528	2.0	5.04575749056	0.260396096509	2.01	0.0947494595464
28217252	637268170	4605.0	3.73048705578	0.781188289528	GZCGUPFRVQAUEE-ARQDHWQXSA-N	2.0	PPQRONHOSHZGFQ-UHFFFAOYSA-N	flat tautomer	637268170	4605.0	2.52287874528	2.0	5.04575749056	0.260396096509	2.01	0.0947494595464
54002578	637265948	401.0	3.94309514866	0.724898341902	GZCGUPFRVQAUEE-ARQDHWQXSA-N	2.0	PPQRONHOSHZGFQ-UHFFFAOYSA-N	flat tautomer	637265948	401.0	2.69897000434	2.0	5.39794000867	0.241632780634	2.01	0.0945763407932
54002585	637265948	4605.0	3.94309514866	0.724898341902	GZCGUPFRVQAUEE-ARQDHWQXSA-N	2.0	PPQRONHOSHZGFQ-UHFFFAOYSA-N	flat tautomer	637265948	4605.0	2.69897000434	2.0	5.39794000867	0.241632780634	2.01	0.0945763407932
40913075	637269263	4391.0	38.7328282716	0.100991942756	GZCGUPFRVQAUEE-ARQDHWQXSA-N	2.0	PPQRONHOSHZGFQ-UHFFFAOYSA-N	flat tautomer	637269263	943.0	41.9430951487	1.0	77.4656565432	0.0336639809187	2.01	0.0945687614487
54002506	637265948	401.0	3.94309514866	0.719247591985	GZCGUPFRVQAUEE-ARQDHWQXSA-N	2.0	PPQRONHOSHZGFQ-UHFFFAOYSA-N	flat tautomer	637265948	401.0	2.69897000434	2.0	5.39794000867	0.239749197328	2.01	0.0943914884474
54002513	637265948	4605.0	3.94309514866	0.719247591985	GZCGUPFRVQAUEE-ARQDHWQXSA-N	2.0	PPQRONHOSHZGFQ-UHFFFAOYSA-N	flat tautomer	637265948	4605.0	2.69897000434	2.0	5.39794000867	0.239749197328	2.01	0.0943914884474
2769582	637265806	5090.0	15.4317982759	0.135119224311	GZCGUPFRVQAUEE-ARQDHWQXSA-N	2.0	PPQRONHOSHZGFQ-LMVFSUKVSA-N	direct	637265806	5090.0	14.3233063904	2.0	28.6466127808	0.045039741437	2.01	0.0943200065411
54843975	637269915	205.0	4.34008379993	0.445577390644	GZCGUPFRVQAUEE-ARQDHWQXSA-N	2.0	PPQRONHOSHZGFQ-LMVFSUKVSA-N	direct	637269915	205.0	9.19246497193	2.0	8.68016759986	0.148525796881	2.01	0.0943015934198
54820299	637270099	205.0	4.33068311943	0.445577390644	GZCGUPFRVQAUEE-ARQDHWQXSA-N	2.0	PPQRONHOSHZGFQ-LMVFSUKVSA-N	direct	637270099	205.0	14.062482108	2.0	8.66136623887	0.148525796881	2.01	0.0942504872565
54153444	637267490	4387.0	6.7878123956	0.619265463499	GZCGUPFRVQAUEE-ARQDHWQXSA-N	2.0	PPQRONHOSHZGFQ-UHFFFAOYSA-N	flat tautomer	637267490	5434.0	6.22767829328	1.0	12.4553565866	0.206421821166	2.01	0.0942338585667
54153445	637267490	4387.0	6.7878123956	0.619265463499	GZCGUPFRVQAUEE-ARQDHWQXSA-N	2.0	PPQRONHOSHZGFQ-UHFFFAOYSA-N	flat tautomer	637267490	6158.0	6.22767829328	1.0	12.4553565866	0.206421821166	2.01	0.0942338585667
54510621	637276408	4391.0	9.87614835903	0.468929134963	GZCGUPFRVQAUEE-ARQDHWQXSA-N	2.0	PPQRONHOSHZGFQ-UHFFFAOYSA-N	flat tautomer	637276408	4282.0	8.22329881601	1.0	16.446597632	0.156309711654	2.01	0.094231160363
54536341	637276636	4391.0	9.87614835903	0.468929134963	GZCGUPFRVQAUEE-ARQDHWQXSA-N	2.0	PPQRONHOSHZGFQ-UHFFFAOYSA-N	flat tautomer	637276636	4282.0	8.22329881601	1.0	16.446597632	0.156309711654	2.01	0.094231160363
28217188	637268170	401.0	3.73048705578	0.759180192705	GZCGUPFRVQAUEE-ARQDHWQXSA-N	2.0	PPQRONHOSHZGFQ-UHFFFAOYSA-N	flat tautomer	637268170	401.0	2.52287874528	2.0	5.04575749056	0.253060064235	2.01	0.0940749567871
28217192	637268170	4605.0	3.73048705578	0.759180192705	GZCGUPFRVQAUEE-ARQDHWQXSA-N	2.0	PPQRONHOSHZGFQ-UHFFFAOYSA-N	flat tautomer	637268170	4605.0	2.52287874528	2.0	5.04575749056	0.253060064235	2.01	0.0940749567871
54814208	637264511	205.0	14.1687703061	0.135119224311	GZCGUPFRVQAUEE-ARQDHWQXSA-N	2.0	PPQRONHOSHZGFQ-LMVFSUKVSA-N	direct	637264511	205.0	19.3419886033	2.0	28.3375406123	0.045039741437	2.01	0.0940645628818
28217206	637268170	401.0	3.73048705578	0.758279828805	GZCGUPFRVQAUEE-ARQDHWQXSA-N	2.0	PPQRONHOSHZGFQ-UHFFFAOYSA-N	flat tautomer	637268170	401.0	2.52287874528	2.0	5.04575749056	0.252759942935	2.01	0.0940470518866
28217210	637268170	4605.0	3.73048705578	0.758279828805	GZCGUPFRVQAUEE-ARQDHWQXSA-N	2.0	PPQRONHOSHZGFQ-UHFFFAOYSA-N	flat tautomer	637268170	4605.0	2.52287874528	2.0	5.04575749056	0.252759942935	2.01	0.0940470518866
54822722	637265234	205.0	3.93181413825	0.484390856875	GZCGUPFRVQAUEE-ARQDHWQXSA-N	2.0	PPQRONHOSHZGFQ-LMVFSUKVSA-N	direct	637265234	205.0	5.77728352885	2.0	7.86362827651	0.161463618958	2.01	0.0939422472741
28217212	637268170	401.0	3.73048705578	0.752804438666	GZCGUPFRVQAUEE-ARQDHWQXSA-N	2.0	PPQRONHOSHZGFQ-UHFFFAOYSA-N	flat tautomer	637268170	401.0	2.52287874528	2.0	5.04575749056	0.250934812889	2.01	0.0938768163909
28217216	637268170	4605.0	3.73048705578	0.752804438666	GZCGUPFRVQAUEE-ARQDHWQXSA-N	2.0	PPQRONHOSHZGFQ-UHFFFAOYSA-N	flat tautomer	637268170	4605.0	2.52287874528	2.0	5.04575749056	0.250934812889	2.01	0.0938768163909
54510661	637276408	4391.0	9.87614835903	0.461383255359	GZCGUPFRVQAUEE-ARQDHWQXSA-N	2.0	PPQRONHOSHZGFQ-UHFFFAOYSA-N	flat tautomer	637276408	4282.0	8.22329881601	1.0	16.446597632	0.153794418453	2.01	0.0938497655709
54536381	637276636	4391.0	9.87614835903	0.461383255359	GZCGUPFRVQAUEE-ARQDHWQXSA-N	2.0	PPQRONHOSHZGFQ-UHFFFAOYSA-N	flat tautomer	637276636	4282.0	8.22329881601	1.0	16.446597632	0.153794418453	2.01	0.0938497655709
40913078	637269263	4391.0	38.7328282716	0.100991942756	GZCGUPFRVQAUEE-ARQDHWQXSA-N	2.0	PPQRONHOSHZGFQ-UHFFFAOYSA-N	flat tautomer	637269263	5990.0	37.4078232426	1.0	74.8156464852	0.0336639809187	2.01	0.0937494023848
54002590	637265948	401.0	3.94309514866	0.692941211858	GZCGUPFRVQAUEE-ARQDHWQXSA-N	2.0	PPQRONHOSHZGFQ-UHFFFAOYSA-N	flat tautomer	637265948	401.0	2.69897000434	2.0	5.39794000867	0.230980403953	2.01	0.0935163027231
54002597	637265948	4605.0	3.94309514866	0.692941211858	GZCGUPFRVQAUEE-ARQDHWQXSA-N	2.0	PPQRONHOSHZGFQ-UHFFFAOYSA-N	flat tautomer	637265948	4605.0	2.69897000434	2.0	5.39794000867	0.230980403953	2.01	0.0935163027231
43825510	637265999	205.0	19.9281179927	0.100991942756	GZCGUPFRVQAUEE-ARQDHWQXSA-N	2.0	PPQRONHOSHZGFQ-LMVFSUKVSA-N	direct	637265999	205.0	18.5016894462	2.0	37.0033788924	0.0336639809187	2.01	0.0934949694994
54843976	637269915	205.0	4.34008379993	0.426624580258	GZCGUPFRVQAUEE-ARQDHWQXSA-N	2.0	PPQRONHOSHZGFQ-LMVFSUKVSA-N	direct	637269915	205.0	9.19246497193	2.0	8.68016759986	0.142208193419	2.01	0.0932824004081
54820303	637270099	205.0	4.33068311943	0.426624580258	GZCGUPFRVQAUEE-ARQDHWQXSA-N	2.0	PPQRONHOSHZGFQ-LMVFSUKVSA-N	direct	637270099	205.0	14.062482108	2.0	8.66136623887	0.142208193419	2.01	0.0932318465902
54823130	637265234	205.0	3.93181413825	0.468929134963	GZCGUPFRVQAUEE-ARQDHWQXSA-N	2.0	PPQRONHOSHZGFQ-LMVFSUKVSA-N	direct	637265234	205.0	5.77728352885	2.0	7.86362827651	0.156309711654	2.01	0.0931834455802
54843978	637269915	205.0	4.34008379993	0.42367537554	GZCGUPFRVQAUEE-ARQDHWQXSA-N	2.0	PPQRONHOSHZGFQ-LMVFSUKVSA-N	direct	637269915	205.0	9.19246497193	2.0	8.68016759986	0.14122512518	2.01	0.0931207682783
54820311	637270099	205.0	4.33068311943	0.42367537554	GZCGUPFRVQAUEE-ARQDHWQXSA-N	2.0	PPQRONHOSHZGFQ-LMVFSUKVSA-N	direct	637270099	205.0	14.062482108	2.0	8.66136623887	0.14122512518	2.01	0.0930703020559
54510701	637276408	4391.0	9.87614835903	0.445577390644	GZCGUPFRVQAUEE-ARQDHWQXSA-N	2.0	PPQRONHOSHZGFQ-UHFFFAOYSA-N	flat tautomer	637276408	4282.0	8.22329881601	1.0	16.446597632	0.148525796881	2.01	0.093035462589
54536421	637276636	4391.0	9.87614835903	0.445577390644	GZCGUPFRVQAUEE-ARQDHWQXSA-N	2.0	PPQRONHOSHZGFQ-UHFFFAOYSA-N	flat tautomer	637276636	4282.0	8.22329881601	1.0	16.446597632	0.148525796881	2.01	0.093035462589
54832462	637268644	205.0	7.55909091793	0.484390856875	GZCGUPFRVQAUEE-ARQDHWQXSA-N	2.0	PPQRONHOSHZGFQ-LMVFSUKVSA-N	direct	637268644	12553.0	7.80966830183	1.0	15.1181818359	0.161463618958	2.01	0.0930191985692
54832463	637268644	205.0	7.55909091793	0.484390856875	GZCGUPFRVQAUEE-ARQDHWQXSA-N	2.0	PPQRONHOSHZGFQ-LMVFSUKVSA-N	direct	637268644	12586.0	7.80966830183	1.0	15.1181818359	0.161463618958	2.01	0.0930191985692
28217254	637268170	401.0	3.73048705578	0.724898341902	GZCGUPFRVQAUEE-ARQDHWQXSA-N	2.0	PPQRONHOSHZGFQ-UHFFFAOYSA-N	flat tautomer	637268170	401.0	2.52287874528	2.0	5.04575749056	0.241632780634	2.01	0.0929944621455
28217258	637268170	4605.0	3.73048705578	0.724898341902	GZCGUPFRVQAUEE-ARQDHWQXSA-N	2.0	PPQRONHOSHZGFQ-UHFFFAOYSA-N	flat tautomer	637268170	4605.0	2.52287874528	2.0	5.04575749056	0.241632780634	2.01	0.0929944621455
54153204	637267490	4387.0	6.7878123956	0.587092328571	GZCGUPFRVQAUEE-ARQDHWQXSA-N	2.0	PPQRONHOSHZGFQ-UHFFFAOYSA-N	flat tautomer	637267490	5434.0	6.22767829328	1.0	12.4553565866	0.195697442857	2.01	0.092985313749
54153205	637267490	4387.0	6.7878123956	0.587092328571	GZCGUPFRVQAUEE-ARQDHWQXSA-N	2.0	PPQRONHOSHZGFQ-UHFFFAOYSA-N	flat tautomer	637267490	6158.0	6.22767829328	1.0	12.4553565866	0.195697442857	2.01	0.092985313749
54002542	637265948	401.0	3.94309514866	0.676096335138	GZCGUPFRVQAUEE-ARQDHWQXSA-N	2.0	PPQRONHOSHZGFQ-UHFFFAOYSA-N	flat tautomer	637265948	401.0	2.69897000434	2.0	5.39794000867	0.225365445046	2.01	0.0929427195043
54002549	637265948	4605.0	3.94309514866	0.676096335138	GZCGUPFRVQAUEE-ARQDHWQXSA-N	2.0	PPQRONHOSHZGFQ-UHFFFAOYSA-N	flat tautomer	637265948	4605.0	2.69897000434	2.0	5.39794000867	0.225365445046	2.01	0.0929427195043
54002614	637265948	401.0	3.94309514866	0.674868010415	GZCGUPFRVQAUEE-ARQDHWQXSA-N	2.0	PPQRONHOSHZGFQ-UHFFFAOYSA-N	flat tautomer	637265948	401.0	2.69897000434	2.0	5.39794000867	0.224956003472	2.01	0.0929004763741
54002621	637265948	4605.0	3.94309514866	0.674868010415	GZCGUPFRVQAUEE-ARQDHWQXSA-N	2.0	PPQRONHOSHZGFQ-UHFFFAOYSA-N	flat tautomer	637265948	4605.0	2.69897000434	2.0	5.39794000867	0.224956003472	2.01	0.0929004763741
28217218	637268170	401.0	3.73048705578	0.719247591985	GZCGUPFRVQAUEE-ARQDHWQXSA-N	2.0	PPQRONHOSHZGFQ-UHFFFAOYSA-N	flat tautomer	637268170	401.0	2.52287874528	2.0	5.04575749056	0.239749197328	2.01	0.0928127016298
28217222	637268170	4605.0	3.73048705578	0.719247591985	GZCGUPFRVQAUEE-ARQDHWQXSA-N	2.0	PPQRONHOSHZGFQ-UHFFFAOYSA-N	flat tautomer	637268170	4605.0	2.52287874528	2.0	5.04575749056	0.239749197328	2.01	0.0928127016298
54823154	637265234	205.0	3.93181413825	0.461383255359	GZCGUPFRVQAUEE-ARQDHWQXSA-N	2.0	PPQRONHOSHZGFQ-LMVFSUKVSA-N	direct	637265234	205.0	5.77728352885	2.0	7.86362827651	0.153794418453	2.01	0.0928062913488
54154164	637267490	4387.0	6.7878123956	0.57572391778	GZCGUPFRVQAUEE-ARQDHWQXSA-N	2.0	PPQRONHOSHZGFQ-UHFFFAOYSA-N	flat tautomer	637267490	5434.0	6.22767829328	1.0	12.4553565866	0.191907972593	2.01	0.0925318675293
54154165	637267490	4387.0	6.7878123956	0.57572391778	GZCGUPFRVQAUEE-ARQDHWQXSA-N	2.0	PPQRONHOSHZGFQ-UHFFFAOYSA-N	flat tautomer	637267490	6158.0	6.22767829328	1.0	12.4553565866	0.191907972593	2.01	0.0925318675293
31294882	637270846	4387.0	7.36451625319	0.484390856875	GZCGUPFRVQAUEE-ARQDHWQXSA-N	2.0	PPQRONHOSHZGFQ-UHFFFAOYSA-N	flat tautomer	637270846	5968.0	8.68402965454	1.0	14.7290325064	0.161463618958	2.01	0.092414742432
55048024	637266407	3155.0	27.9586073148	0.135119224311	GZCGUPFRVQAUEE-ARQDHWQXSA-N	2.0	PPQRONHOSHZGFQ-LMVFSUKVSA-N	direct	637266407	2983.0	26.2441251443	1.0	52.4882502887	0.045039741437	2.01	0.0922770129547
55048026	637266407	3155.0	27.9586073148	0.135119224311	GZCGUPFRVQAUEE-ARQDHWQXSA-N	2.0	PPQRONHOSHZGFQ-LMVFSUKVSA-N	direct	637266407	4330.0	26.2441251443	1.0	52.4882502887	0.045039741437	2.01	0.0922770129547
55048027	637266407	3155.0	27.9586073148	0.135119224311	GZCGUPFRVQAUEE-ARQDHWQXSA-N	2.0	PPQRONHOSHZGFQ-LMVFSUKVSA-N	direct	637266407	6462.0	26.2441251443	1.0	52.4882502887	0.045039741437	2.01	0.0922770129547
55048028	637266407	3155.0	27.9586073148	0.135119224311	GZCGUPFRVQAUEE-ARQDHWQXSA-N	2.0	PPQRONHOSHZGFQ-LMVFSUKVSA-N	direct	637266407	12992.0	26.2441251443	1.0	52.4882502887	0.045039741437	2.01	0.0922770129547
54153924	637267490	4387.0	6.7878123956	0.569263592662	GZCGUPFRVQAUEE-ARQDHWQXSA-N	2.0	PPQRONHOSHZGFQ-UHFFFAOYSA-N	flat tautomer	637267490	5434.0	6.22767829328	1.0	12.4553565866	0.189754530887	2.01	0.0922711878957
54153925	637267490	4387.0	6.7878123956	0.569263592662	GZCGUPFRVQAUEE-ARQDHWQXSA-N	2.0	PPQRONHOSHZGFQ-UHFFFAOYSA-N	flat tautomer	637267490	6158.0	6.22767829328	1.0	12.4553565866	0.189754530887	2.01	0.0922711878957
54833006	637268644	205.0	7.55909091793	0.468929134963	GZCGUPFRVQAUEE-ARQDHWQXSA-N	2.0	PPQRONHOSHZGFQ-LMVFSUKVSA-N	direct	637268644	12553.0	7.80966830183	1.0	15.1181818359	0.156309711654	2.01	0.0922678526361
54833007	637268644	205.0	7.55909091793	0.468929134963	GZCGUPFRVQAUEE-ARQDHWQXSA-N	2.0	PPQRONHOSHZGFQ-LMVFSUKVSA-N	direct	637268644	12586.0	7.80966830183	1.0	15.1181818359	0.156309711654	2.01	0.0922678526361
54947205	637269778	2352.0	3.09366495819	0.79210401659	GZCGUPFRVQAUEE-ARQDHWQXSA-N	2.0	PPQRONHOSHZGFQ-LMVFSUKVSA-N	direct	637269778	2352.0	2.22184874962	2.0	4.44369749923	0.264034672197	2.01	0.0921059937442
55561889	637265688	2505.0	6.76955107862	0.135119224311	GZCGUPFRVQAUEE-ARQDHWQXSA-N	1.0	VFRROHXSMXFLSN-KVTDHHQDSA-N	flat tautomer	637265688	303.0	165.935542011	0.01	13.5391021572	0.0675596121555	2.01	0.09205730915
54510741	637276408	4391.0	9.87614835903	0.426624580258	GZCGUPFRVQAUEE-ARQDHWQXSA-N	2.0	PPQRONHOSHZGFQ-UHFFFAOYSA-N	flat tautomer	637276408	4282.0	8.22329881601	1.0	16.446597632	0.142208193419	2.01	0.0920299536695
54536461	637276636	4391.0	9.87614835903	0.426624580258	GZCGUPFRVQAUEE-ARQDHWQXSA-N	2.0	PPQRONHOSHZGFQ-UHFFFAOYSA-N	flat tautomer	637276636	4282.0	8.22329881601	1.0	16.446597632	0.142208193419	2.01	0.0920299536695
54823178	637265234	205.0	3.93181413825	0.445577390644	GZCGUPFRVQAUEE-ARQDHWQXSA-N	2.0	PPQRONHOSHZGFQ-LMVFSUKVSA-N	direct	637265234	205.0	5.77728352885	2.0	7.86362827651	0.148525796881	2.01	0.0920010422433
28217260	637268170	401.0	3.73048705578	0.692941211858	GZCGUPFRVQAUEE-ARQDHWQXSA-N	2.0	PPQRONHOSHZGFQ-UHFFFAOYSA-N	flat tautomer	637268170	401.0	2.52287874528	2.0	5.04575749056	0.230980403953	2.01	0.0919521542136
28217264	637268170	4605.0	3.73048705578	0.692941211858	GZCGUPFRVQAUEE-ARQDHWQXSA-N	2.0	PPQRONHOSHZGFQ-UHFFFAOYSA-N	flat tautomer	637268170	4605.0	2.52287874528	2.0	5.04575749056	0.230980403953	2.01	0.0919521542136
54947213	637269778	2352.0	3.09366495819	0.785302017568	GZCGUPFRVQAUEE-ARQDHWQXSA-N	2.0	PPQRONHOSHZGFQ-LMVFSUKVSA-N	direct	637269778	2352.0	2.22184874962	2.0	4.44369749923	0.261767339189	2.01	0.0919076193779
54833038	637268644	205.0	7.55909091793	0.461383255359	GZCGUPFRVQAUEE-ARQDHWQXSA-N	2.0	PPQRONHOSHZGFQ-LMVFSUKVSA-N	direct	637268644	12553.0	7.80966830183	1.0	15.1181818359	0.153794418453	2.01	0.0918944042106
54833039	637268644	205.0	7.55909091793	0.461383255359	GZCGUPFRVQAUEE-ARQDHWQXSA-N	2.0	PPQRONHOSHZGFQ-LMVFSUKVSA-N	direct	637268644	12586.0	7.80966830183	1.0	15.1181818359	0.153794418453	2.01	0.0918944042106
54510821	637276408	4391.0	9.87614835903	0.42367537554	GZCGUPFRVQAUEE-ARQDHWQXSA-N	2.0	PPQRONHOSHZGFQ-UHFFFAOYSA-N	flat tautomer	637276408	4282.0	8.22329881601	1.0	16.446597632	0.14122512518	2.01	0.0918704916772
54536541	637276636	4391.0	9.87614835903	0.42367537554	GZCGUPFRVQAUEE-ARQDHWQXSA-N	2.0	PPQRONHOSHZGFQ-UHFFFAOYSA-N	flat tautomer	637276636	4282.0	8.22329881601	1.0	16.446597632	0.14122512518	2.01	0.0918704916772
54947277	637269778	2352.0	3.09366495819	0.781188289528	GZCGUPFRVQAUEE-ARQDHWQXSA-N	2.0	PPQRONHOSHZGFQ-LMVFSUKVSA-N	direct	637269778	2352.0	2.22184874962	2.0	4.44369749923	0.260396096509	2.01	0.0917870199376
31298151	637270846	4387.0	7.36451625319	0.468929134963	GZCGUPFRVQAUEE-ARQDHWQXSA-N	2.0	PPQRONHOSHZGFQ-UHFFFAOYSA-N	flat tautomer	637270846	5968.0	7.99139982824	1.0	14.7290325064	0.156309711654	2.01	0.0916682788852
54152254	637267490	4387.0	7.24641694111	0.484390856875	GZCGUPFRVQAUEE-ARQDHWQXSA-N	2.0	PPQRONHOSHZGFQ-UHFFFAOYSA-N	flat tautomer	637267490	5968.0	7.09205147839	1.0	14.1841029568	0.161463618958	2.01	0.0915478545659
28217236	637268170	401.0	3.73048705578	0.676096335138	GZCGUPFRVQAUEE-ARQDHWQXSA-N	2.0	PPQRONHOSHZGFQ-UHFFFAOYSA-N	flat tautomer	637268170	401.0	2.52287874528	2.0	5.04575749056	0.225365445046	2.01	0.091388164716
28217240	637268170	4605.0	3.73048705578	0.676096335138	GZCGUPFRVQAUEE-ARQDHWQXSA-N	2.0	PPQRONHOSHZGFQ-UHFFFAOYSA-N	flat tautomer	637268170	4605.0	2.52287874528	2.0	5.04575749056	0.225365445046	2.01	0.091388164716
28217272	637268170	401.0	3.73048705578	0.674868010415	GZCGUPFRVQAUEE-ARQDHWQXSA-N	2.0	PPQRONHOSHZGFQ-UHFFFAOYSA-N	flat tautomer	637268170	401.0	2.52287874528	2.0	5.04575749056	0.224956003472	2.01	0.091346628142
28217276	637268170	4605.0	3.73048705578	0.674868010415	GZCGUPFRVQAUEE-ARQDHWQXSA-N	2.0	PPQRONHOSHZGFQ-UHFFFAOYSA-N	flat tautomer	637268170	4605.0	2.52287874528	2.0	5.04575749056	0.224956003472	2.01	0.091346628142
31298343	637270846	4387.0	7.36451625319	0.461383255359	GZCGUPFRVQAUEE-ARQDHWQXSA-N	2.0	PPQRONHOSHZGFQ-UHFFFAOYSA-N	flat tautomer	637270846	5968.0	7.99139982824	1.0	14.7290325064	0.153794418453	2.01	0.0912972571973
54947197	637269778	2352.0	3.09366495819	0.759180192705	GZCGUPFRVQAUEE-ARQDHWQXSA-N	2.0	PPQRONHOSHZGFQ-LMVFSUKVSA-N	direct	637269778	2352.0	2.22184874962	2.0	4.44369749923	0.253060064235	2.01	0.091133606203
54947221	637269778	2352.0	3.09366495819	0.758279828805	GZCGUPFRVQAUEE-ARQDHWQXSA-N	2.0	PPQRONHOSHZGFQ-LMVFSUKVSA-N	direct	637269778	2352.0	2.22184874962	2.0	4.44369749923	0.252759942935	2.01	0.091106573778
54833070	637268644	205.0	7.55909091793	0.445577390644	GZCGUPFRVQAUEE-ARQDHWQXSA-N	2.0	PPQRONHOSHZGFQ-LMVFSUKVSA-N	direct	637268644	12553.0	7.80966830183	1.0	15.1181818359	0.148525796881	2.01	0.0910970672443
54833071	637268644	205.0	7.55909091793	0.445577390644	GZCGUPFRVQAUEE-ARQDHWQXSA-N	2.0	PPQRONHOSHZGFQ-LMVFSUKVSA-N	direct	637268644	12586.0	7.80966830183	1.0	15.1181818359	0.148525796881	2.01	0.0910970672443
54823202	637265234	205.0	3.93181413825	0.426624580258	GZCGUPFRVQAUEE-ARQDHWQXSA-N	2.0	PPQRONHOSHZGFQ-LMVFSUKVSA-N	direct	637265234	205.0	5.77728352885	2.0	7.86362827651	0.142208193419	2.01	0.0910067131347
54947229	637269778	2352.0	3.09366495819	0.752804438666	GZCGUPFRVQAUEE-ARQDHWQXSA-N	2.0	PPQRONHOSHZGFQ-LMVFSUKVSA-N	direct	637269778	2352.0	2.22184874962	2.0	4.44369749923	0.250934812889	2.01	0.0909416608707
54002554	637265948	401.0	3.94309514866	0.619265463499	GZCGUPFRVQAUEE-ARQDHWQXSA-N	2.0	PPQRONHOSHZGFQ-UHFFFAOYSA-N	flat tautomer	637265948	401.0	2.69897000434	2.0	5.39794000867	0.206421821166	2.01	0.0909248190313
54002561	637265948	4605.0	3.94309514866	0.619265463499	GZCGUPFRVQAUEE-ARQDHWQXSA-N	2.0	PPQRONHOSHZGFQ-UHFFFAOYSA-N	flat tautomer	637265948	4605.0	2.69897000434	2.0	5.39794000867	0.206421821166	2.01	0.0909248190313
54823250	637265234	205.0	3.93181413825	0.42367537554	GZCGUPFRVQAUEE-ARQDHWQXSA-N	2.0	PPQRONHOSHZGFQ-LMVFSUKVSA-N	direct	637265234	205.0	5.77728352885	2.0	7.86362827651	0.14122512518	2.01	0.0908490241301
54154294	637267490	4387.0	7.24641694111	0.468929134963	GZCGUPFRVQAUEE-ARQDHWQXSA-N	2.0	PPQRONHOSHZGFQ-UHFFFAOYSA-N	flat tautomer	637267490	5968.0	7.09205147839	1.0	14.1841029568	0.156309711654	2.01	0.0908083931507
42284512	637267510	205.0	2.09691001301	0.79210401659	GZCGUPFRVQAUEE-ARQDHWQXSA-N	2.0	PPQRONHOSHZGFQ-LMVFSUKVSA-N	direct	637267510	205.0	9.33441900898	2.0	4.19382002602	0.264034672197	2.01	0.0907829347473
42284513	637267510	205.0	2.09691001301	0.785302017568	GZCGUPFRVQAUEE-ARQDHWQXSA-N	2.0	PPQRONHOSHZGFQ-LMVFSUKVSA-N	direct	637267510	205.0	9.33441900898	2.0	4.19382002602	0.261767339189	2.01	0.0905874099348
31298530	637270846	4387.0	7.36451625319	0.445577390644	GZCGUPFRVQAUEE-ARQDHWQXSA-N	2.0	PPQRONHOSHZGFQ-UHFFFAOYSA-N	flat tautomer	637270846	5968.0	8.68402965454	1.0	14.7290325064	0.148525796881	2.01	0.0905051014757
42284521	637267510	205.0	2.09691001301	0.781188289528	GZCGUPFRVQAUEE-ARQDHWQXSA-N	2.0	PPQRONHOSHZGFQ-LMVFSUKVSA-N	direct	637267510	205.0	9.33441900898	2.0	4.19382002602	0.260396096509	2.01	0.0904685428484
54154414	637267490	4387.0	7.24641694111	0.461383255359	GZCGUPFRVQAUEE-ARQDHWQXSA-N	2.0	PPQRONHOSHZGFQ-UHFFFAOYSA-N	flat tautomer	637267490	5968.0	7.09205147839	1.0	14.1841029568	0.153794418453	2.01	0.0904408517971
54833102	637268644	205.0	7.55909091793	0.426624580258	GZCGUPFRVQAUEE-ARQDHWQXSA-N	2.0	PPQRONHOSHZGFQ-LMVFSUKVSA-N	direct	637268644	12553.0	7.80966830183	1.0	15.1181818359	0.142208193419	2.01	0.0901125081191
54833103	637268644	205.0	7.55909091793	0.426624580258	GZCGUPFRVQAUEE-ARQDHWQXSA-N	2.0	PPQRONHOSHZGFQ-LMVFSUKVSA-N	direct	637268644	12586.0	7.80966830183	1.0	15.1181818359	0.142208193419	2.01	0.0901125081191
54947285	637269778	2352.0	3.09366495819	0.724898341902	GZCGUPFRVQAUEE-ARQDHWQXSA-N	2.0	PPQRONHOSHZGFQ-LMVFSUKVSA-N	direct	637269778	2352.0	2.22184874962	2.0	4.44369749923	0.241632780634	2.01	0.0900868943412
54833166	637268644	205.0	7.55909091793	0.42367537554	GZCGUPFRVQAUEE-ARQDHWQXSA-N	2.0	PPQRONHOSHZGFQ-LMVFSUKVSA-N	direct	637268644	12553.0	7.80966830183	1.0	15.1181818359	0.14122512518	2.01	0.0899563685199
54833167	637268644	205.0	7.55909091793	0.42367537554	GZCGUPFRVQAUEE-ARQDHWQXSA-N	2.0	PPQRONHOSHZGFQ-LMVFSUKVSA-N	direct	637268644	12586.0	7.80966830183	1.0	15.1181818359	0.14122512518	2.01	0.0899563685199
54947237	637269778	2352.0	3.09366495819	0.719247591985	GZCGUPFRVQAUEE-ARQDHWQXSA-N	2.0	PPQRONHOSHZGFQ-LMVFSUKVSA-N	direct	637269778	2352.0	2.22184874962	2.0	4.44369749923	0.239749197328	2.01	0.0899108167555
42284511	637267510	205.0	2.09691001301	0.759180192705	GZCGUPFRVQAUEE-ARQDHWQXSA-N	2.0	PPQRONHOSHZGFQ-LMVFSUKVSA-N	direct	637267510	205.0	9.33441900898	2.0	4.19382002602	0.253060064235	2.01	0.0898245150928
42284514	637267510	205.0	2.09691001301	0.758279828805	GZCGUPFRVQAUEE-ARQDHWQXSA-N	2.0	PPQRONHOSHZGFQ-LMVFSUKVSA-N	direct	637267510	205.0	9.33441900898	2.0	4.19382002602	0.252759942935	2.01	0.0897978709757
54002530	637265948	401.0	3.94309514866	0.587092328571	GZCGUPFRVQAUEE-ARQDHWQXSA-N	2.0	PPQRONHOSHZGFQ-UHFFFAOYSA-N	flat tautomer	637265948	401.0	2.69897000434	2.0	5.39794000867	0.195697442857	2.01	0.0897201170979
54002537	637265948	4605.0	3.94309514866	0.587092328571	GZCGUPFRVQAUEE-ARQDHWQXSA-N	2.0	PPQRONHOSHZGFQ-UHFFFAOYSA-N	flat tautomer	637265948	4605.0	2.69897000434	2.0	5.39794000867	0.195697442857	2.01	0.0897201170979
55331336	637269199	3303.0	2.52287874528	0.79210401659	GZCGUPFRVQAUEE-ARQDHWQXSA-N	2.0	PPQRONHOSHZGFQ-LMVFSUKVSA-N	direct	637269199	3303.0	2.0	2.0	4.0	0.264034672197	2.01	0.0897153526632
54154534	637267490	4387.0	7.24641694111	0.445577390644	GZCGUPFRVQAUEE-ARQDHWQXSA-N	2.0	PPQRONHOSHZGFQ-UHFFFAOYSA-N	flat tautomer	637267490	5968.0	7.09205147839	1.0	14.1841029568	0.148525796881	2.01	0.0896561268183
42284515	637267510	205.0	2.09691001301	0.752804438666	GZCGUPFRVQAUEE-ARQDHWQXSA-N	2.0	PPQRONHOSHZGFQ-LMVFSUKVSA-N	direct	637267510	205.0	9.33441900898	2.0	4.19382002602	0.250934812889	2.01	0.0896353269643
31298727	637270846	4387.0	7.36451625319	0.426624580258	GZCGUPFRVQAUEE-ARQDHWQXSA-N	2.0	PPQRONHOSHZGFQ-UHFFFAOYSA-N	flat tautomer	637270846	5968.0	7.99139982824	1.0	14.7290325064	0.142208193419	2.01	0.0895269401997
55331337	637269199	3303.0	2.52287874528	0.785302017568	GZCGUPFRVQAUEE-ARQDHWQXSA-N	2.0	PPQRONHOSHZGFQ-LMVFSUKVSA-N	direct	637269199	3303.0	2.0	2.0	4.0	0.261767339189	2.01	0.0895221271682
55331345	637269199	3303.0	2.52287874528	0.781188289528	GZCGUPFRVQAUEE-ARQDHWQXSA-N	2.0	PPQRONHOSHZGFQ-LMVFSUKVSA-N	direct	637269199	3303.0	2.0	2.0	4.0	0.260396096509	2.01	0.0894046579257
28217242	637268170	401.0	3.73048705578	0.619265463499	GZCGUPFRVQAUEE-ARQDHWQXSA-N	2.0	PPQRONHOSHZGFQ-UHFFFAOYSA-N	flat tautomer	637268170	401.0	2.52287874528	2.0	5.04575749056	0.206421821166	2.01	0.0894040155348
28217246	637268170	4605.0	3.73048705578	0.619265463499	GZCGUPFRVQAUEE-ARQDHWQXSA-N	2.0	PPQRONHOSHZGFQ-UHFFFAOYSA-N	flat tautomer	637268170	4605.0	2.52287874528	2.0	5.04575749056	0.206421821166	2.01	0.0894040155348
31299111	637270846	4387.0	7.36451625319	0.42367537554	GZCGUPFRVQAUEE-ARQDHWQXSA-N	2.0	PPQRONHOSHZGFQ-UHFFFAOYSA-N	flat tautomer	637270846	5968.0	7.99139982824	1.0	14.7290325064	0.14122512518	2.01	0.0893718152248
54822780	637265234	205.0	3.93181413825	0.79210401659	GZCGUPFRVQAUEE-ARQDHWQXSA-N	2.0	PPQRONHOSHZGFQ-LMVFSUKVSA-N	direct	637265234	12553.0	4.96257350206	1.0	7.86362827651	0.264034672197	2.01	0.0893305516261
54822781	637265234	205.0	3.93181413825	0.79210401659	GZCGUPFRVQAUEE-ARQDHWQXSA-N	2.0	PPQRONHOSHZGFQ-LMVFSUKVSA-N	direct	637265234	12586.0	4.96257350206	1.0	7.86362827651	0.264034672197	2.01	0.0893305516261
54002626	637265948	401.0	3.94309514866	0.57572391778	GZCGUPFRVQAUEE-ARQDHWQXSA-N	2.0	PPQRONHOSHZGFQ-UHFFFAOYSA-N	flat tautomer	637265948	401.0	2.69897000434	2.0	5.39794000867	0.191907972593	2.01	0.0892825937268
54002633	637265948	4605.0	3.94309514866	0.57572391778	GZCGUPFRVQAUEE-ARQDHWQXSA-N	2.0	PPQRONHOSHZGFQ-UHFFFAOYSA-N	flat tautomer	637265948	4605.0	2.69897000434	2.0	5.39794000867	0.191907972593	2.01	0.0892825937268
54822804	637265234	205.0	3.93181413825	0.785302017568	GZCGUPFRVQAUEE-ARQDHWQXSA-N	2.0	PPQRONHOSHZGFQ-LMVFSUKVSA-N	direct	637265234	12553.0	4.96257350206	1.0	7.86362827651	0.261767339189	2.01	0.0891381549009
54822805	637265234	205.0	3.93181413825	0.785302017568	GZCGUPFRVQAUEE-ARQDHWQXSA-N	2.0	PPQRONHOSHZGFQ-LMVFSUKVSA-N	direct	637265234	12586.0	4.96257350206	1.0	7.86362827651	0.261767339189	2.01	0.0891381549009
54947293	637269778	2352.0	3.09366495819	0.692941211858	GZCGUPFRVQAUEE-ARQDHWQXSA-N	2.0	PPQRONHOSHZGFQ-LMVFSUKVSA-N	direct	637269778	2352.0	2.22184874962	2.0	4.44369749923	0.230980403953	2.01	0.0890771752421
54002602	637265948	401.0	3.94309514866	0.569263592662	GZCGUPFRVQAUEE-ARQDHWQXSA-N	2.0	PPQRONHOSHZGFQ-UHFFFAOYSA-N	flat tautomer	637265948	401.0	2.69897000434	2.0	5.39794000867	0.189754530887	2.01	0.0890310679073
54002609	637265948	4605.0	3.94309514866	0.569263592662	GZCGUPFRVQAUEE-ARQDHWQXSA-N	2.0	PPQRONHOSHZGFQ-UHFFFAOYSA-N	flat tautomer	637265948	4605.0	2.69897000434	2.0	5.39794000867	0.189754530887	2.01	0.0890310679073
54822996	637265234	205.0	3.93181413825	0.781188289528	GZCGUPFRVQAUEE-ARQDHWQXSA-N	2.0	PPQRONHOSHZGFQ-LMVFSUKVSA-N	direct	637265234	12553.0	4.96257350206	1.0	7.86362827651	0.260396096509	2.01	0.0890211894995
54822997	637265234	205.0	3.93181413825	0.781188289528	GZCGUPFRVQAUEE-ARQDHWQXSA-N	2.0	PPQRONHOSHZGFQ-LMVFSUKVSA-N	direct	637265234	12586.0	4.96257350206	1.0	7.86362827651	0.260396096509	2.01	0.0890211894995
51820856	637271867	1171.0	5.86646109163	0.135119224311	GZCGUPFRVQAUEE-ARQDHWQXSA-N	1.0	VFRROHXSMXFLSN-KVTDHHQDSA-N	flat tautomer	637271867	1892.0	31.6038006529	0.01	11.7329221833	0.0675596121555	2.01	0.088820324913
42284522	637267510	205.0	2.09691001301	0.724898341902	GZCGUPFRVQAUEE-ARQDHWQXSA-N	2.0	PPQRONHOSHZGFQ-LMVFSUKVSA-N	direct	637267510	205.0	9.33441900898	2.0	4.19382002602	0.241632780634	2.01	0.0887928387513
55331335	637269199	3303.0	2.52287874528	0.759180192705	GZCGUPFRVQAUEE-ARQDHWQXSA-N	2.0	PPQRONHOSHZGFQ-LMVFSUKVSA-N	direct	637269199	3303.0	2.0	2.0	4.0	0.253060064235	2.01	0.0887682037575
55331338	637269199	3303.0	2.52287874528	0.758279828805	GZCGUPFRVQAUEE-ARQDHWQXSA-N	2.0	PPQRONHOSHZGFQ-LMVFSUKVSA-N	direct	637269199	3303.0	2.0	2.0	4.0	0.252759942935	2.01	0.0887418729678
54154654	637267490	4387.0	7.24641694111	0.426624580258	GZCGUPFRVQAUEE-ARQDHWQXSA-N	2.0	PPQRONHOSHZGFQ-UHFFFAOYSA-N	flat tautomer	637267490	5968.0	7.09205147839	1.0	14.1841029568	0.142208193419	2.01	0.0886871410928
55048023	637266407	3155.0	23.8268137316	0.135119224311	GZCGUPFRVQAUEE-ARQDHWQXSA-N	2.0	PPQRONHOSHZGFQ-LMVFSUKVSA-N	direct	637266407	16486.0	22.343901798	1.0	44.687803596	0.045039741437	2.01	0.0886390833635
54152244	637267490	4387.0	6.7878123956	0.484390856875	GZCGUPFRVQAUEE-ARQDHWQXSA-N	2.0	PPQRONHOSHZGFQ-UHFFFAOYSA-N	flat tautomer	637267490	5434.0	6.22767829328	1.0	12.4553565866	0.161463618958	2.01	0.0886210198658
54152245	637267490	4387.0	6.7878123956	0.484390856875	GZCGUPFRVQAUEE-ARQDHWQXSA-N	2.0	PPQRONHOSHZGFQ-UHFFFAOYSA-N	flat tautomer	637267490	6158.0	6.22767829328	1.0	12.4553565866	0.161463618958	2.01	0.0886210198658
42284516	637267510	205.0	2.09691001301	0.719247591985	GZCGUPFRVQAUEE-ARQDHWQXSA-N	2.0	PPQRONHOSHZGFQ-LMVFSUKVSA-N	direct	637267510	205.0	9.33441900898	2.0	4.19382002602	0.239749197328	2.01	0.0886192904368
55331339	637269199	3303.0	2.52287874528	0.752804438666	GZCGUPFRVQAUEE-ARQDHWQXSA-N	2.0	PPQRONHOSHZGFQ-LMVFSUKVSA-N	direct	637269199	3303.0	2.0	2.0	4.0	0.250934812889	2.01	0.0885812404288
54154894	637267490	4387.0	7.24641694111	0.42367537554	GZCGUPFRVQAUEE-ARQDHWQXSA-N	2.0	PPQRONHOSHZGFQ-UHFFFAOYSA-N	flat tautomer	637267490	5968.0	7.09205147839	1.0	14.1841029568	0.14122512518	2.01	0.0885334712533
54947261	637269778	2352.0	3.09366495819	0.676096335138	GZCGUPFRVQAUEE-ARQDHWQXSA-N	2.0	PPQRONHOSHZGFQ-LMVFSUKVSA-N	direct	637269778	2352.0	2.22184874962	2.0	4.44369749923	0.225365445046	2.01	0.088530819458
54947309	637269778	2352.0	3.09366495819	0.674868010415	GZCGUPFRVQAUEE-ARQDHWQXSA-N	2.0	PPQRONHOSHZGFQ-LMVFSUKVSA-N	direct	637269778	2352.0	2.22184874962	2.0	4.44369749923	0.224956003472	2.01	0.0884905815679
54822756	637265234	205.0	3.93181413825	0.759180192705	GZCGUPFRVQAUEE-ARQDHWQXSA-N	2.0	PPQRONHOSHZGFQ-LMVFSUKVSA-N	direct	637265234	12553.0	4.96257350206	1.0	7.86362827651	0.253060064235	2.01	0.0883874651676
54822757	637265234	205.0	3.93181413825	0.759180192705	GZCGUPFRVQAUEE-ARQDHWQXSA-N	2.0	PPQRONHOSHZGFQ-LMVFSUKVSA-N	direct	637265234	12586.0	4.96257350206	1.0	7.86362827651	0.253060064235	2.01	0.0883874651676
54822828	637265234	205.0	3.93181413825	0.758279828805	GZCGUPFRVQAUEE-ARQDHWQXSA-N	2.0	PPQRONHOSHZGFQ-LMVFSUKVSA-N	direct	637265234	12553.0	4.96257350206	1.0	7.86362827651	0.252759942935	2.01	0.0883612473142
54822829	637265234	205.0	3.93181413825	0.758279828805	GZCGUPFRVQAUEE-ARQDHWQXSA-N	2.0	PPQRONHOSHZGFQ-LMVFSUKVSA-N	direct	637265234	12586.0	4.96257350206	1.0	7.86362827651	0.252759942935	2.01	0.0883612473142
51822534	637271867	7075.0	7.64397414281	0.100991942756	GZCGUPFRVQAUEE-ARQDHWQXSA-N	1.0	VFRROHXSMXFLSN-KVTDHHQDSA-N	flat tautomer	637271867	1892.0	30.1343039401	0.01	15.2879482856	0.050495971378	2.01	0.0882349221862
51822541	637271867	8151.0	7.64397414281	0.100991942756	GZCGUPFRVQAUEE-ARQDHWQXSA-N	1.0	VFRROHXSMXFLSN-KVTDHHQDSA-N	flat tautomer	637271867	1892.0	30.1343039401	0.01	15.2879482856	0.050495971378	2.01	0.0882349221862
28217230	637268170	401.0	3.73048705578	0.587092328571	GZCGUPFRVQAUEE-ARQDHWQXSA-N	2.0	PPQRONHOSHZGFQ-UHFFFAOYSA-N	flat tautomer	637268170	401.0	2.52287874528	2.0	5.04575749056	0.195697442857	2.01	0.0882194633793
28217234	637268170	4605.0	3.73048705578	0.587092328571	GZCGUPFRVQAUEE-ARQDHWQXSA-N	2.0	PPQRONHOSHZGFQ-UHFFFAOYSA-N	flat tautomer	637268170	4605.0	2.52287874528	2.0	5.04575749056	0.195697442857	2.01	0.0882194633793
54822852	637265234	205.0	3.93181413825	0.752804438666	GZCGUPFRVQAUEE-ARQDHWQXSA-N	2.0	PPQRONHOSHZGFQ-LMVFSUKVSA-N	direct	637265234	12553.0	4.96257350206	1.0	7.86362827651	0.250934812889	2.01	0.0882013037494
54822853	637265234	205.0	3.93181413825	0.752804438666	GZCGUPFRVQAUEE-ARQDHWQXSA-N	2.0	PPQRONHOSHZGFQ-LMVFSUKVSA-N	direct	637265234	12586.0	4.96257350206	1.0	7.86362827651	0.250934812889	2.01	0.0882013037494
53906134	637268209	401.0	22.1180450287	0.135119224311	GZCGUPFRVQAUEE-ARQDHWQXSA-N	2.0	PPQRONHOSHZGFQ-UHFFFAOYSA-N	flat tautomer	637268209	4605.0	21.6861327796	1.0	43.3722655593	0.045039741437	2.01	0.0879794071019
53906169	637268209	4605.0	22.1180450287	0.135119224311	GZCGUPFRVQAUEE-ARQDHWQXSA-N	2.0	PPQRONHOSHZGFQ-UHFFFAOYSA-N	flat tautomer	637268209	401.0	21.6861327796	1.0	43.3722655593	0.045039741437	2.01	0.0879794071019
54154284	637267490	4387.0	6.7878123956	0.468929134963	GZCGUPFRVQAUEE-ARQDHWQXSA-N	2.0	PPQRONHOSHZGFQ-UHFFFAOYSA-N	flat tautomer	637267490	5434.0	6.22767829328	1.0	12.4553565866	0.156309711654	2.01	0.0879051994342
54154285	637267490	4387.0	6.7878123956	0.468929134963	GZCGUPFRVQAUEE-ARQDHWQXSA-N	2.0	PPQRONHOSHZGFQ-UHFFFAOYSA-N	flat tautomer	637267490	6158.0	6.22767829328	1.0	12.4553565866	0.156309711654	2.01	0.0879051994342
42284523	637267510	205.0	2.09691001301	0.692941211858	GZCGUPFRVQAUEE-ARQDHWQXSA-N	2.0	PPQRONHOSHZGFQ-LMVFSUKVSA-N	direct	637267510	205.0	9.33441900898	2.0	4.19382002602	0.230980403953	2.01	0.087797623789
28217278	637268170	401.0	3.73048705578	0.57572391778	GZCGUPFRVQAUEE-ARQDHWQXSA-N	2.0	PPQRONHOSHZGFQ-UHFFFAOYSA-N	flat tautomer	637268170	401.0	2.52287874528	2.0	5.04575749056	0.191907972593	2.01	0.0877892579999
28217282	637268170	4605.0	3.73048705578	0.57572391778	GZCGUPFRVQAUEE-ARQDHWQXSA-N	2.0	PPQRONHOSHZGFQ-UHFFFAOYSA-N	flat tautomer	637268170	4605.0	2.52287874528	2.0	5.04575749056	0.191907972593	2.01	0.0877892579999
55331346	637269199	3303.0	2.52287874528	0.724898341902	GZCGUPFRVQAUEE-ARQDHWQXSA-N	2.0	PPQRONHOSHZGFQ-LMVFSUKVSA-N	direct	637269199	3303.0	2.0	2.0	4.0	0.241632780634	2.01	0.0877486596431
2769764	637265806	5090.0	15.4317982759	0.100991942756	GZCGUPFRVQAUEE-ARQDHWQXSA-N	2.0	PPQRONHOSHZGFQ-LMVFSUKVSA-N	direct	637265806	5090.0	14.3233063904	2.0	28.6466127808	0.0336639809187	2.01	0.0876993183988
55331340	637269199	3303.0	2.52287874528	0.719247591985	GZCGUPFRVQAUEE-ARQDHWQXSA-N	2.0	PPQRONHOSHZGFQ-LMVFSUKVSA-N	direct	637269199	3303.0	2.0	2.0	4.0	0.239749197328	2.01	0.0875771522085
54154404	637267490	4387.0	6.7878123956	0.461383255359	GZCGUPFRVQAUEE-ARQDHWQXSA-N	2.0	PPQRONHOSHZGFQ-UHFFFAOYSA-N	flat tautomer	637267490	5434.0	6.22767829328	1.0	12.4553565866	0.153794418453	2.01	0.0875494085776
54154405	637267490	4387.0	6.7878123956	0.461383255359	GZCGUPFRVQAUEE-ARQDHWQXSA-N	2.0	PPQRONHOSHZGFQ-UHFFFAOYSA-N	flat tautomer	637267490	6158.0	6.22767829328	1.0	12.4553565866	0.153794418453	2.01	0.0875494085776
28217266	637268170	401.0	3.73048705578	0.569263592662	GZCGUPFRVQAUEE-ARQDHWQXSA-N	2.0	PPQRONHOSHZGFQ-UHFFFAOYSA-N	flat tautomer	637268170	401.0	2.52287874528	2.0	5.04575749056	0.189754530887	2.01	0.0875419391874
28217270	637268170	4605.0	3.73048705578	0.569263592662	GZCGUPFRVQAUEE-ARQDHWQXSA-N	2.0	PPQRONHOSHZGFQ-UHFFFAOYSA-N	flat tautomer	637268170	4605.0	2.52287874528	2.0	5.04575749056	0.189754530887	2.01	0.0875419391874
54814418	637264511	205.0	14.1687703061	0.100991942756	GZCGUPFRVQAUEE-ARQDHWQXSA-N	2.0	PPQRONHOSHZGFQ-LMVFSUKVSA-N	direct	637264511	205.0	19.3419886033	2.0	28.3375406123	0.0336639809187	2.01	0.0874618053236
54823020	637265234	205.0	3.93181413825	0.724898341902	GZCGUPFRVQAUEE-ARQDHWQXSA-N	2.0	PPQRONHOSHZGFQ-LMVFSUKVSA-N	direct	637265234	12553.0	4.96257350206	1.0	7.86362827651	0.241632780634	2.01	0.087372294013
54823021	637265234	205.0	3.93181413825	0.724898341902	GZCGUPFRVQAUEE-ARQDHWQXSA-N	2.0	PPQRONHOSHZGFQ-LMVFSUKVSA-N	direct	637265234	12586.0	4.96257350206	1.0	7.86362827651	0.241632780634	2.01	0.087372294013
54068658	637267454	401.0	3.0	0.79210401659	GZCGUPFRVQAUEE-ARQDHWQXSA-N	2.0	PPQRONHOSHZGFQ-UHFFFAOYSA-N	flat tautomer	637267454	401.0	1.79588001734	2.0	3.59176003469	0.264034672197	2.01	0.0873330442947
54068662	637267454	4605.0	3.0	0.79210401659	GZCGUPFRVQAUEE-ARQDHWQXSA-N	2.0	PPQRONHOSHZGFQ-UHFFFAOYSA-N	flat tautomer	637267454	4605.0	1.79588001734	2.0	3.59176003469	0.264034672197	2.01	0.0873330442947
42284519	637267510	205.0	2.09691001301	0.676096335138	GZCGUPFRVQAUEE-ARQDHWQXSA-N	2.0	PPQRONHOSHZGFQ-LMVFSUKVSA-N	direct	637267510	205.0	9.33441900898	2.0	4.19382002602	0.225365445046	2.01	0.0872591161472
42284525	637267510	205.0	2.09691001301	0.674868010415	GZCGUPFRVQAUEE-ARQDHWQXSA-N	2.0	PPQRONHOSHZGFQ-LMVFSUKVSA-N	direct	637267510	205.0	9.33441900898	2.0	4.19382002602	0.224956003472	2.01	0.0872194562553
54822876	637265234	205.0	3.93181413825	0.719247591985	GZCGUPFRVQAUEE-ARQDHWQXSA-N	2.0	PPQRONHOSHZGFQ-LMVFSUKVSA-N	direct	637265234	12553.0	4.96257350206	1.0	7.86362827651	0.239749197328	2.01	0.0872015221966
54822877	637265234	205.0	3.93181413825	0.719247591985	GZCGUPFRVQAUEE-ARQDHWQXSA-N	2.0	PPQRONHOSHZGFQ-LMVFSUKVSA-N	direct	637265234	12586.0	4.96257350206	1.0	7.86362827651	0.239749197328	2.01	0.0872015221966
54068664	637267454	401.0	3.0	0.785302017568	GZCGUPFRVQAUEE-ARQDHWQXSA-N	2.0	PPQRONHOSHZGFQ-UHFFFAOYSA-N	flat tautomer	637267454	401.0	1.79588001734	2.0	3.59176003469	0.261767339189	2.01	0.0871449497244
54068668	637267454	4605.0	3.0	0.785302017568	GZCGUPFRVQAUEE-ARQDHWQXSA-N	2.0	PPQRONHOSHZGFQ-UHFFFAOYSA-N	flat tautomer	637267454	4605.0	1.79588001734	2.0	3.59176003469	0.261767339189	2.01	0.0871449497244
54068712	637267454	401.0	3.0	0.781188289528	GZCGUPFRVQAUEE-ARQDHWQXSA-N	2.0	PPQRONHOSHZGFQ-UHFFFAOYSA-N	flat tautomer	637267454	401.0	1.79588001734	2.0	3.59176003469	0.260396096509	2.01	0.0870305997691
54068716	637267454	4605.0	3.0	0.781188289528	GZCGUPFRVQAUEE-ARQDHWQXSA-N	2.0	PPQRONHOSHZGFQ-UHFFFAOYSA-N	flat tautomer	637267454	4605.0	1.79588001734	2.0	3.59176003469	0.260396096509	2.01	0.0870305997691
54154524	637267490	4387.0	6.7878123956	0.445577390644	GZCGUPFRVQAUEE-ARQDHWQXSA-N	2.0	PPQRONHOSHZGFQ-UHFFFAOYSA-N	flat tautomer	637267490	5434.0	6.22767829328	1.0	12.4553565866	0.148525796881	2.01	0.0867897716831
54154525	637267490	4387.0	6.7878123956	0.445577390644	GZCGUPFRVQAUEE-ARQDHWQXSA-N	2.0	PPQRONHOSHZGFQ-UHFFFAOYSA-N	flat tautomer	637267490	6158.0	6.22767829328	1.0	12.4553565866	0.148525796881	2.01	0.0867897716831
55331347	637269199	3303.0	2.52287874528	0.692941211858	GZCGUPFRVQAUEE-ARQDHWQXSA-N	2.0	PPQRONHOSHZGFQ-LMVFSUKVSA-N	direct	637269199	3303.0	2.0	2.0	4.0	0.230980403953	2.01	0.0867651481322
54947269	637269778	2352.0	3.09366495819	0.619265463499	GZCGUPFRVQAUEE-ARQDHWQXSA-N	2.0	PPQRONHOSHZGFQ-LMVFSUKVSA-N	direct	637269778	2352.0	2.22184874962	2.0	4.44369749923	0.206421821166	2.01	0.0866087067481
54068652	637267454	401.0	3.0	0.759180192705	GZCGUPFRVQAUEE-ARQDHWQXSA-N	2.0	PPQRONHOSHZGFQ-UHFFFAOYSA-N	flat tautomer	637267454	401.0	1.79588001734	2.0	3.59176003469	0.253060064235	2.01	0.0864110460538
54068656	637267454	4605.0	3.0	0.759180192705	GZCGUPFRVQAUEE-ARQDHWQXSA-N	2.0	PPQRONHOSHZGFQ-UHFFFAOYSA-N	flat tautomer	637267454	4605.0	1.79588001734	2.0	3.59176003469	0.253060064235	2.01	0.0864110460538
54823044	637265234	205.0	3.93181413825	0.692941211858	GZCGUPFRVQAUEE-ARQDHWQXSA-N	2.0	PPQRONHOSHZGFQ-LMVFSUKVSA-N	direct	637265234	12553.0	4.96257350206	1.0	7.86362827651	0.230980403953	2.01	0.0863930009134
54823045	637265234	205.0	3.93181413825	0.692941211858	GZCGUPFRVQAUEE-ARQDHWQXSA-N	2.0	PPQRONHOSHZGFQ-LMVFSUKVSA-N	direct	637265234	12586.0	4.96257350206	1.0	7.86362827651	0.230980403953	2.01	0.0863930009134
54068670	637267454	401.0	3.0	0.758279828805	GZCGUPFRVQAUEE-ARQDHWQXSA-N	2.0	PPQRONHOSHZGFQ-UHFFFAOYSA-N	flat tautomer	637267454	401.0	1.79588001734	2.0	3.59176003469	0.252759942935	2.01	0.086385414454
54068674	637267454	4605.0	3.0	0.758279828805	GZCGUPFRVQAUEE-ARQDHWQXSA-N	2.0	PPQRONHOSHZGFQ-UHFFFAOYSA-N	flat tautomer	637267454	4605.0	1.79588001734	2.0	3.59176003469	0.252759942935	2.01	0.086385414454
55331343	637269199	3303.0	2.52287874528	0.676096335138	GZCGUPFRVQAUEE-ARQDHWQXSA-N	2.0	PPQRONHOSHZGFQ-LMVFSUKVSA-N	direct	637269199	3303.0	2.0	2.0	4.0	0.225365445046	2.01	0.0862329731906
54068676	637267454	401.0	3.0	0.752804438666	GZCGUPFRVQAUEE-ARQDHWQXSA-N	2.0	PPQRONHOSHZGFQ-UHFFFAOYSA-N	flat tautomer	637267454	401.0	1.79588001734	2.0	3.59176003469	0.250934812889	2.01	0.0862290473637
54068680	637267454	4605.0	3.0	0.752804438666	GZCGUPFRVQAUEE-ARQDHWQXSA-N	2.0	PPQRONHOSHZGFQ-UHFFFAOYSA-N	flat tautomer	637267454	4605.0	1.79588001734	2.0	3.59176003469	0.250934812889	2.01	0.0862290473637
55331349	637269199	3303.0	2.52287874528	0.674868010415	GZCGUPFRVQAUEE-ARQDHWQXSA-N	2.0	PPQRONHOSHZGFQ-LMVFSUKVSA-N	direct	637269199	3303.0	2.0	2.0	4.0	0.224956003472	2.01	0.086193779688
54822948	637265234	205.0	3.93181413825	0.676096335138	GZCGUPFRVQAUEE-ARQDHWQXSA-N	2.0	PPQRONHOSHZGFQ-LMVFSUKVSA-N	direct	637265234	12553.0	4.96257350206	1.0	7.86362827651	0.225365445046	2.01	0.0858631085406
54822949	637265234	205.0	3.93181413825	0.676096335138	GZCGUPFRVQAUEE-ARQDHWQXSA-N	2.0	PPQRONHOSHZGFQ-LMVFSUKVSA-N	direct	637265234	12586.0	4.96257350206	1.0	7.86362827651	0.225365445046	2.01	0.0858631085406
54154644	637267490	4387.0	6.7878123956	0.426624580258	GZCGUPFRVQAUEE-ARQDHWQXSA-N	2.0	PPQRONHOSHZGFQ-UHFFFAOYSA-N	flat tautomer	637267490	5434.0	6.22767829328	1.0	12.4553565866	0.142208193419	2.01	0.0858517649583
54154645	637267490	4387.0	6.7878123956	0.426624580258	GZCGUPFRVQAUEE-ARQDHWQXSA-N	2.0	PPQRONHOSHZGFQ-UHFFFAOYSA-N	flat tautomer	637267490	6158.0	6.22767829328	1.0	12.4553565866	0.142208193419	2.01	0.0858517649583
54823092	637265234	205.0	3.93181413825	0.674868010415	GZCGUPFRVQAUEE-ARQDHWQXSA-N	2.0	PPQRONHOSHZGFQ-LMVFSUKVSA-N	direct	637265234	12553.0	4.96257350206	1.0	7.86362827651	0.224956003472	2.01	0.0858240831441
54823093	637265234	205.0	3.93181413825	0.674868010415	GZCGUPFRVQAUEE-ARQDHWQXSA-N	2.0	PPQRONHOSHZGFQ-LMVFSUKVSA-N	direct	637265234	12586.0	4.96257350206	1.0	7.86362827651	0.224956003472	2.01	0.0858240831441
55048640	637266407	3155.0	27.9586073148	0.100991942756	GZCGUPFRVQAUEE-ARQDHWQXSA-N	2.0	PPQRONHOSHZGFQ-LMVFSUKVSA-N	direct	637266407	2983.0	26.2441251443	1.0	52.4882502887	0.0336639809187	2.01	0.0857997304791
55048642	637266407	3155.0	27.9586073148	0.100991942756	GZCGUPFRVQAUEE-ARQDHWQXSA-N	2.0	PPQRONHOSHZGFQ-LMVFSUKVSA-N	direct	637266407	4330.0	26.2441251443	1.0	52.4882502887	0.0336639809187	2.01	0.0857997304791
55048643	637266407	3155.0	27.9586073148	0.100991942756	GZCGUPFRVQAUEE-ARQDHWQXSA-N	2.0	PPQRONHOSHZGFQ-LMVFSUKVSA-N	direct	637266407	6462.0	26.2441251443	1.0	52.4882502887	0.0336639809187	2.01	0.0857997304791
55048644	637266407	3155.0	27.9586073148	0.100991942756	GZCGUPFRVQAUEE-ARQDHWQXSA-N	2.0	PPQRONHOSHZGFQ-LMVFSUKVSA-N	direct	637266407	12992.0	26.2441251443	1.0	52.4882502887	0.0336639809187	2.01	0.0857997304791
54154884	637267490	4387.0	6.7878123956	0.42367537554	GZCGUPFRVQAUEE-ARQDHWQXSA-N	2.0	PPQRONHOSHZGFQ-UHFFFAOYSA-N	flat tautomer	637267490	5434.0	6.22767829328	1.0	12.4553565866	0.14122512518	2.01	0.0857030080272
54154885	637267490	4387.0	6.7878123956	0.42367537554	GZCGUPFRVQAUEE-ARQDHWQXSA-N	2.0	PPQRONHOSHZGFQ-UHFFFAOYSA-N	flat tautomer	637267490	6158.0	6.22767829328	1.0	12.4553565866	0.14122512518	2.01	0.0857030080272
55562687	637265688	2505.0	6.76955107862	0.100991942756	GZCGUPFRVQAUEE-ARQDHWQXSA-N	1.0	VFRROHXSMXFLSN-KVTDHHQDSA-N	flat tautomer	637265688	303.0	165.935542011	0.01	13.5391021572	0.050495971378	2.01	0.0855954485391
54002434	637265948	401.0	3.94309514866	0.484390856875	GZCGUPFRVQAUEE-ARQDHWQXSA-N	2.0	PPQRONHOSHZGFQ-UHFFFAOYSA-N	flat tautomer	637265948	401.0	2.69897000434	2.0	5.39794000867	0.161463618958	2.01	0.0855090762092
54002441	637265948	4605.0	3.94309514866	0.484390856875	GZCGUPFRVQAUEE-ARQDHWQXSA-N	2.0	PPQRONHOSHZGFQ-UHFFFAOYSA-N	flat tautomer	637265948	4605.0	2.69897000434	2.0	5.39794000867	0.161463618958	2.01	0.0855090762092
54947253	637269778	2352.0	3.09366495819	0.587092328571	GZCGUPFRVQAUEE-ARQDHWQXSA-N	2.0	PPQRONHOSHZGFQ-LMVFSUKVSA-N	direct	637269778	2352.0	2.22184874962	2.0	4.44369749923	0.195697442857	2.01	0.0854611908379
54068718	637267454	401.0	3.0	0.724898341902	GZCGUPFRVQAUEE-ARQDHWQXSA-N	2.0	PPQRONHOSHZGFQ-UHFFFAOYSA-N	flat tautomer	637267454	401.0	1.79588001734	2.0	3.59176003469	0.241632780634	2.01	0.0854185749922
54068722	637267454	4605.0	3.0	0.724898341902	GZCGUPFRVQAUEE-ARQDHWQXSA-N	2.0	PPQRONHOSHZGFQ-UHFFFAOYSA-N	flat tautomer	637267454	4605.0	1.79588001734	2.0	3.59176003469	0.241632780634	2.01	0.0854185749922
42284520	637267510	205.0	2.09691001301	0.619265463499	GZCGUPFRVQAUEE-ARQDHWQXSA-N	2.0	PPQRONHOSHZGFQ-LMVFSUKVSA-N	direct	637267510	205.0	9.33441900898	2.0	4.19382002602	0.206421821166	2.01	0.0853646136764
54068682	637267454	401.0	3.0	0.719247591985	GZCGUPFRVQAUEE-ARQDHWQXSA-N	2.0	PPQRONHOSHZGFQ-UHFFFAOYSA-N	flat tautomer	637267454	401.0	1.79588001734	2.0	3.59176003469	0.239749197328	2.01	0.0852516217792
54068686	637267454	4605.0	3.0	0.719247591985	GZCGUPFRVQAUEE-ARQDHWQXSA-N	2.0	PPQRONHOSHZGFQ-UHFFFAOYSA-N	flat tautomer	637267454	4605.0	1.79588001734	2.0	3.59176003469	0.239749197328	2.01	0.0852516217792
54947317	637269778	2352.0	3.09366495819	0.57572391778	GZCGUPFRVQAUEE-ARQDHWQXSA-N	2.0	PPQRONHOSHZGFQ-LMVFSUKVSA-N	direct	637269778	2352.0	2.22184874962	2.0	4.44369749923	0.191907972593	2.01	0.0850444362736
54002638	637265948	401.0	3.94309514866	0.468929134963	GZCGUPFRVQAUEE-ARQDHWQXSA-N	2.0	PPQRONHOSHZGFQ-UHFFFAOYSA-N	flat tautomer	637265948	401.0	2.69897000434	2.0	5.39794000867	0.156309711654	2.01	0.0848183919457
54002645	637265948	4605.0	3.94309514866	0.468929134963	GZCGUPFRVQAUEE-ARQDHWQXSA-N	2.0	PPQRONHOSHZGFQ-UHFFFAOYSA-N	flat tautomer	637265948	4605.0	2.69897000434	2.0	5.39794000867	0.156309711654	2.01	0.0848183919457
54947301	637269778	2352.0	3.09366495819	0.569263592662	GZCGUPFRVQAUEE-ARQDHWQXSA-N	2.0	PPQRONHOSHZGFQ-LMVFSUKVSA-N	direct	637269778	2352.0	2.22184874962	2.0	4.44369749923	0.189754530887	2.01	0.0848048501389
42372561	637269015	4142.0	4.85078088734	0.135119224311	GZCGUPFRVQAUEE-ARQDHWQXSA-N	1.0	VFRROHXSMXFLSN-SLPGGIOYSA-N	direct	637269015	953.0	200.0	0.01	9.70156177469	0.0675596121555	2.01	0.0846976232105
54002650	637265948	401.0	3.94309514866	0.461383255359	GZCGUPFRVQAUEE-ARQDHWQXSA-N	2.0	PPQRONHOSHZGFQ-UHFFFAOYSA-N	flat tautomer	637265948	401.0	2.69897000434	2.0	5.39794000867	0.153794418453	2.01	0.0844750947514
54002657	637265948	4605.0	3.94309514866	0.461383255359	GZCGUPFRVQAUEE-ARQDHWQXSA-N	2.0	PPQRONHOSHZGFQ-UHFFFAOYSA-N	flat tautomer	637265948	4605.0	2.69897000434	2.0	5.39794000867	0.153794418453	2.01	0.0844750947514
54068724	637267454	401.0	3.0	0.692941211858	GZCGUPFRVQAUEE-ARQDHWQXSA-N	2.0	PPQRONHOSHZGFQ-UHFFFAOYSA-N	flat tautomer	637267454	401.0	1.79588001734	2.0	3.59176003469	0.230980403953	2.01	0.0844611797216
54068728	637267454	4605.0	3.0	0.692941211858	GZCGUPFRVQAUEE-ARQDHWQXSA-N	2.0	PPQRONHOSHZGFQ-UHFFFAOYSA-N	flat tautomer	637267454	4605.0	1.79588001734	2.0	3.59176003469	0.230980403953	2.01	0.0844611797216
55331344	637269199	3303.0	2.52287874528	0.619265463499	GZCGUPFRVQAUEE-ARQDHWQXSA-N	2.0	PPQRONHOSHZGFQ-LMVFSUKVSA-N	direct	637269199	3303.0	2.0	2.0	4.0	0.206421821166	2.01	0.0843607495424
42284518	637267510	205.0	2.09691001301	0.587092328571	GZCGUPFRVQAUEE-ARQDHWQXSA-N	2.0	PPQRONHOSHZGFQ-LMVFSUKVSA-N	direct	637267510	205.0	9.33441900898	2.0	4.19382002602	0.195697442857	2.01	0.084233581289
28217182	637268170	401.0	3.73048705578	0.484390856875	GZCGUPFRVQAUEE-ARQDHWQXSA-N	2.0	PPQRONHOSHZGFQ-UHFFFAOYSA-N	flat tautomer	637268170	401.0	2.52287874528	2.0	5.04575749056	0.161463618958	2.01	0.0840788561277
28217186	637268170	4605.0	3.73048705578	0.484390856875	GZCGUPFRVQAUEE-ARQDHWQXSA-N	2.0	PPQRONHOSHZGFQ-UHFFFAOYSA-N	flat tautomer	637268170	4605.0	2.52287874528	2.0	5.04575749056	0.161463618958	2.01	0.0840788561277
54822972	637265234	205.0	3.93181413825	0.619265463499	GZCGUPFRVQAUEE-ARQDHWQXSA-N	2.0	PPQRONHOSHZGFQ-LMVFSUKVSA-N	direct	637265234	12553.0	4.96257350206	1.0	7.86362827651	0.206421821166	2.01	0.0839989151077
54822973	637265234	205.0	3.93181413825	0.619265463499	GZCGUPFRVQAUEE-ARQDHWQXSA-N	2.0	PPQRONHOSHZGFQ-LMVFSUKVSA-N	direct	637265234	12586.0	4.96257350206	1.0	7.86362827651	0.206421821166	2.01	0.0839989151077
54068700	637267454	401.0	3.0	0.676096335138	GZCGUPFRVQAUEE-ARQDHWQXSA-N	2.0	PPQRONHOSHZGFQ-UHFFFAOYSA-N	flat tautomer	637267454	401.0	1.79588001734	2.0	3.59176003469	0.225365445046	2.01	0.0839431361942
54068704	637267454	4605.0	3.0	0.676096335138	GZCGUPFRVQAUEE-ARQDHWQXSA-N	2.0	PPQRONHOSHZGFQ-UHFFFAOYSA-N	flat tautomer	637267454	4605.0	1.79588001734	2.0	3.59176003469	0.225365445046	2.01	0.0839431361942
54068736	637267454	401.0	3.0	0.674868010415	GZCGUPFRVQAUEE-ARQDHWQXSA-N	2.0	PPQRONHOSHZGFQ-UHFFFAOYSA-N	flat tautomer	637267454	401.0	1.79588001734	2.0	3.59176003469	0.224956003472	2.01	0.0839049834389
54068740	637267454	4605.0	3.0	0.674868010415	GZCGUPFRVQAUEE-ARQDHWQXSA-N	2.0	PPQRONHOSHZGFQ-UHFFFAOYSA-N	flat tautomer	637267454	4605.0	1.79588001734	2.0	3.59176003469	0.224956003472	2.01	0.0839049834389
42284526	637267510	205.0	2.09691001301	0.57572391778	GZCGUPFRVQAUEE-ARQDHWQXSA-N	2.0	PPQRONHOSHZGFQ-LMVFSUKVSA-N	direct	637267510	205.0	9.33441900898	2.0	4.19382002602	0.191907972593	2.01	0.0838228132067
54002662	637265948	401.0	3.94309514866	0.445577390644	GZCGUPFRVQAUEE-ARQDHWQXSA-N	2.0	PPQRONHOSHZGFQ-UHFFFAOYSA-N	flat tautomer	637265948	401.0	2.69897000434	2.0	5.39794000867	0.148525796881	2.01	0.0837421326483
54002669	637265948	4605.0	3.94309514866	0.445577390644	GZCGUPFRVQAUEE-ARQDHWQXSA-N	2.0	PPQRONHOSHZGFQ-UHFFFAOYSA-N	flat tautomer	637265948	4605.0	2.69897000434	2.0	5.39794000867	0.148525796881	2.01	0.0837421326483
42284524	637267510	205.0	2.09691001301	0.569263592662	GZCGUPFRVQAUEE-ARQDHWQXSA-N	2.0	PPQRONHOSHZGFQ-LMVFSUKVSA-N	direct	637267510	205.0	9.33441900898	2.0	4.19382002602	0.189754530887	2.01	0.0835866686134
28217284	637268170	401.0	3.73048705578	0.468929134963	GZCGUPFRVQAUEE-ARQDHWQXSA-N	2.0	PPQRONHOSHZGFQ-UHFFFAOYSA-N	flat tautomer	637268170	401.0	2.52287874528	2.0	5.04575749056	0.156309711654	2.01	0.083399724211
28217288	637268170	4605.0	3.73048705578	0.468929134963	GZCGUPFRVQAUEE-ARQDHWQXSA-N	2.0	PPQRONHOSHZGFQ-UHFFFAOYSA-N	flat tautomer	637268170	4605.0	2.52287874528	2.0	5.04575749056	0.156309711654	2.01	0.083399724211
55331342	637269199	3303.0	2.52287874528	0.587092328571	GZCGUPFRVQAUEE-ARQDHWQXSA-N	2.0	PPQRONHOSHZGFQ-LMVFSUKVSA-N	direct	637269199	3303.0	2.0	2.0	4.0	0.195697442857	2.01	0.0832430177816
28217290	637268170	401.0	3.73048705578	0.461383255359	GZCGUPFRVQAUEE-ARQDHWQXSA-N	2.0	PPQRONHOSHZGFQ-UHFFFAOYSA-N	flat tautomer	637268170	401.0	2.52287874528	2.0	5.04575749056	0.153794418453	2.01	0.0830621689866
28217294	637268170	4605.0	3.73048705578	0.461383255359	GZCGUPFRVQAUEE-ARQDHWQXSA-N	2.0	PPQRONHOSHZGFQ-UHFFFAOYSA-N	flat tautomer	637268170	4605.0	2.52287874528	2.0	5.04575749056	0.153794418453	2.01	0.0830621689866
54822924	637265234	205.0	3.93181413825	0.587092328571	GZCGUPFRVQAUEE-ARQDHWQXSA-N	2.0	PPQRONHOSHZGFQ-LMVFSUKVSA-N	direct	637265234	12553.0	4.96257350206	1.0	7.86362827651	0.195697442857	2.01	0.0828859774466
54822925	637265234	205.0	3.93181413825	0.587092328571	GZCGUPFRVQAUEE-ARQDHWQXSA-N	2.0	PPQRONHOSHZGFQ-LMVFSUKVSA-N	direct	637265234	12586.0	4.96257350206	1.0	7.86362827651	0.195697442857	2.01	0.0828859774466
55331350	637269199	3303.0	2.52287874528	0.57572391778	GZCGUPFRVQAUEE-ARQDHWQXSA-N	2.0	PPQRONHOSHZGFQ-LMVFSUKVSA-N	direct	637269199	3303.0	2.0	2.0	4.0	0.191907972593	2.01	0.0828370802178
54002674	637265948	401.0	3.94309514866	0.426624580258	GZCGUPFRVQAUEE-ARQDHWQXSA-N	2.0	PPQRONHOSHZGFQ-UHFFFAOYSA-N	flat tautomer	637265948	401.0	2.69897000434	2.0	5.39794000867	0.142208193419	2.01	0.0828370642048
54002681	637265948	4605.0	3.94309514866	0.426624580258	GZCGUPFRVQAUEE-ARQDHWQXSA-N	2.0	PPQRONHOSHZGFQ-UHFFFAOYSA-N	flat tautomer	637265948	4605.0	2.69897000434	2.0	5.39794000867	0.142208193419	2.01	0.0828370642048
54002698	637265948	401.0	3.94309514866	0.42367537554	GZCGUPFRVQAUEE-ARQDHWQXSA-N	2.0	PPQRONHOSHZGFQ-UHFFFAOYSA-N	flat tautomer	637265948	401.0	2.69897000434	2.0	5.39794000867	0.14122512518	2.01	0.082693530901
54002705	637265948	4605.0	3.94309514866	0.42367537554	GZCGUPFRVQAUEE-ARQDHWQXSA-N	2.0	PPQRONHOSHZGFQ-UHFFFAOYSA-N	flat tautomer	637265948	4605.0	2.69897000434	2.0	5.39794000867	0.14122512518	2.01	0.082693530901
55331348	637269199	3303.0	2.52287874528	0.569263592662	GZCGUPFRVQAUEE-ARQDHWQXSA-N	2.0	PPQRONHOSHZGFQ-LMVFSUKVSA-N	direct	637269199	3303.0	2.0	2.0	4.0	0.189754530887	2.01	0.0826037126192
51822522	637271867	1171.0	5.86646109163	0.100991942756	GZCGUPFRVQAUEE-ARQDHWQXSA-N	1.0	VFRROHXSMXFLSN-KVTDHHQDSA-N	flat tautomer	637271867	1892.0	31.6038006529	0.01	11.7329221833	0.050495971378	2.01	0.0825856808167
54823116	637265234	205.0	3.93181413825	0.57572391778	GZCGUPFRVQAUEE-ARQDHWQXSA-N	2.0	PPQRONHOSHZGFQ-LMVFSUKVSA-N	direct	637265234	12553.0	4.96257350206	1.0	7.86362827651	0.191907972593	2.01	0.0824817810027
54823117	637265234	205.0	3.93181413825	0.57572391778	GZCGUPFRVQAUEE-ARQDHWQXSA-N	2.0	PPQRONHOSHZGFQ-LMVFSUKVSA-N	direct	637265234	12586.0	4.96257350206	1.0	7.86362827651	0.191907972593	2.01	0.0824817810027
55048639	637266407	3155.0	23.8268137316	0.100991942756	GZCGUPFRVQAUEE-ARQDHWQXSA-N	2.0	PPQRONHOSHZGFQ-LMVFSUKVSA-N	direct	637266407	16486.0	22.343901798	1.0	44.687803596	0.0336639809187	2.01	0.0824171613166
28217296	637268170	401.0	3.73048705578	0.445577390644	GZCGUPFRVQAUEE-ARQDHWQXSA-N	2.0	PPQRONHOSHZGFQ-UHFFFAOYSA-N	flat tautomer	637268170	401.0	2.52287874528	2.0	5.04575749056	0.148525796881	2.01	0.0823414663671
28217300	637268170	4605.0	3.73048705578	0.445577390644	GZCGUPFRVQAUEE-ARQDHWQXSA-N	2.0	PPQRONHOSHZGFQ-UHFFFAOYSA-N	flat tautomer	637268170	4605.0	2.52287874528	2.0	5.04575749056	0.148525796881	2.01	0.0823414663671
54823068	637265234	205.0	3.93181413825	0.569263592662	GZCGUPFRVQAUEE-ARQDHWQXSA-N	2.0	PPQRONHOSHZGFQ-LMVFSUKVSA-N	direct	637265234	12553.0	4.96257350206	1.0	7.86362827651	0.189754530887	2.01	0.0822494143488
54823069	637265234	205.0	3.93181413825	0.569263592662	GZCGUPFRVQAUEE-ARQDHWQXSA-N	2.0	PPQRONHOSHZGFQ-LMVFSUKVSA-N	direct	637265234	12586.0	4.96257350206	1.0	7.86362827651	0.189754530887	2.01	0.0822494143488
54068706	637267454	401.0	3.0	0.619265463499	GZCGUPFRVQAUEE-ARQDHWQXSA-N	2.0	PPQRONHOSHZGFQ-UHFFFAOYSA-N	flat tautomer	637267454	401.0	1.79588001734	2.0	3.59176003469	0.206421821166	2.01	0.0821206277166
54068710	637267454	4605.0	3.0	0.619265463499	GZCGUPFRVQAUEE-ARQDHWQXSA-N	2.0	PPQRONHOSHZGFQ-UHFFFAOYSA-N	flat tautomer	637267454	4605.0	1.79588001734	2.0	3.59176003469	0.206421821166	2.01	0.0821206277166
54510222	637276408	4391.0	9.87614835903	0.135119224311	GZCGUPFRVQAUEE-ARQDHWQXSA-N	2.0	PPQRONHOSHZGFQ-UHFFFAOYSA-N	flat tautomer	637276408	4391.0	8.22329881601	2.0	16.446597632	0.045039741437	2.01	0.0821021480268
54535942	637276636	4391.0	9.87614835903	0.135119224311	GZCGUPFRVQAUEE-ARQDHWQXSA-N	2.0	PPQRONHOSHZGFQ-UHFFFAOYSA-N	flat tautomer	637276636	4391.0	8.22329881601	2.0	16.446597632	0.045039741437	2.01	0.0821021480268
53907142	637268209	401.0	22.1180450287	0.100991942756	GZCGUPFRVQAUEE-ARQDHWQXSA-N	2.0	PPQRONHOSHZGFQ-UHFFFAOYSA-N	flat tautomer	637268209	4605.0	21.6861327796	1.0	43.3722655593	0.0336639809187	2.01	0.0818037902978
53907177	637268209	4605.0	22.1180450287	0.100991942756	GZCGUPFRVQAUEE-ARQDHWQXSA-N	2.0	PPQRONHOSHZGFQ-UHFFFAOYSA-N	flat tautomer	637268209	401.0	21.6861327796	1.0	43.3722655593	0.0336639809187	2.01	0.0818037902978
54962727	637270008	2352.0	2.15490195999	0.79210401659	GZCGUPFRVQAUEE-ARQDHWQXSA-N	2.0	PPQRONHOSHZGFQ-LMVFSUKVSA-N	direct	637270008	2352.0	1.36653154442	2.0	2.73306308884	0.264034672197	2.01	0.0815669428289
28217302	637268170	401.0	3.73048705578	0.426624580258	GZCGUPFRVQAUEE-ARQDHWQXSA-N	2.0	PPQRONHOSHZGFQ-UHFFFAOYSA-N	flat tautomer	637268170	401.0	2.52287874528	2.0	5.04575749056	0.142208193419	2.01	0.0814515360483
28217306	637268170	4605.0	3.73048705578	0.426624580258	GZCGUPFRVQAUEE-ARQDHWQXSA-N	2.0	PPQRONHOSHZGFQ-UHFFFAOYSA-N	flat tautomer	637268170	4605.0	2.52287874528	2.0	5.04575749056	0.142208193419	2.01	0.0814515360483
54947189	637269778	2352.0	3.09366495819	0.484390856875	GZCGUPFRVQAUEE-ARQDHWQXSA-N	2.0	PPQRONHOSHZGFQ-LMVFSUKVSA-N	direct	637269778	2352.0	2.22184874962	2.0	4.44369749923	0.161463618958	2.01	0.081450043944
54962729	637270008	2352.0	2.15490195999	0.785302017568	GZCGUPFRVQAUEE-ARQDHWQXSA-N	2.0	PPQRONHOSHZGFQ-LMVFSUKVSA-N	direct	637270008	2352.0	1.36653154442	2.0	2.73306308884	0.261767339189	2.01	0.0813912670674
28217314	637268170	401.0	3.73048705578	0.42367537554	GZCGUPFRVQAUEE-ARQDHWQXSA-N	2.0	PPQRONHOSHZGFQ-UHFFFAOYSA-N	flat tautomer	637268170	401.0	2.52287874528	2.0	5.04575749056	0.14122512518	2.01	0.0813104034747
28217318	637268170	4605.0	3.73048705578	0.42367537554	GZCGUPFRVQAUEE-ARQDHWQXSA-N	2.0	PPQRONHOSHZGFQ-UHFFFAOYSA-N	flat tautomer	637268170	4605.0	2.52287874528	2.0	5.04575749056	0.14122512518	2.01	0.0813104034747
54962745	637270008	2352.0	2.15490195999	0.781188289528	GZCGUPFRVQAUEE-ARQDHWQXSA-N	2.0	PPQRONHOSHZGFQ-LMVFSUKVSA-N	direct	637270008	2352.0	1.36653154442	2.0	2.73306308884	0.260396096509	2.01	0.0812844669857
55354266	637266577	3303.0	2.52287874528	0.79210401659	GZCGUPFRVQAUEE-ARQDHWQXSA-N	2.0	PPQRONHOSHZGFQ-LMVFSUKVSA-N	direct	637266577	3303.0	1.34678748622	2.0	2.69357497245	0.264034672197	2.01	0.0812707070011
55354273	637266577	3303.0	2.52287874528	0.785302017568	GZCGUPFRVQAUEE-ARQDHWQXSA-N	2.0	PPQRONHOSHZGFQ-LMVFSUKVSA-N	direct	637266577	3303.0	1.34678748622	2.0	2.69357497245	0.261767339189	2.01	0.081095669261
54068694	637267454	401.0	3.0	0.587092328571	GZCGUPFRVQAUEE-ARQDHWQXSA-N	2.0	PPQRONHOSHZGFQ-UHFFFAOYSA-N	flat tautomer	637267454	401.0	1.79588001734	2.0	3.59176003469	0.195697442857	2.01	0.0810325762909
54068698	637267454	4605.0	3.0	0.587092328571	GZCGUPFRVQAUEE-ARQDHWQXSA-N	2.0	PPQRONHOSHZGFQ-UHFFFAOYSA-N	flat tautomer	637267454	4605.0	1.79588001734	2.0	3.59176003469	0.195697442857	2.01	0.0810325762909
55354329	637266577	3303.0	2.52287874528	0.781188289528	GZCGUPFRVQAUEE-ARQDHWQXSA-N	2.0	PPQRONHOSHZGFQ-LMVFSUKVSA-N	direct	637266577	3303.0	1.34678748622	2.0	2.69357497245	0.260396096509	2.01	0.0809892570572
54947325	637269778	2352.0	3.09366495819	0.468929134963	GZCGUPFRVQAUEE-ARQDHWQXSA-N	2.0	PPQRONHOSHZGFQ-LMVFSUKVSA-N	direct	637269778	2352.0	2.22184874962	2.0	4.44369749923	0.156309711654	2.01	0.0807921457874
54962725	637270008	2352.0	2.15490195999	0.759180192705	GZCGUPFRVQAUEE-ARQDHWQXSA-N	2.0	PPQRONHOSHZGFQ-LMVFSUKVSA-N	direct	637270008	2352.0	1.36653154442	2.0	2.73306308884	0.253060064235	2.01	0.0807058188591
54962731	637270008	2352.0	2.15490195999	0.758279828805	GZCGUPFRVQAUEE-ARQDHWQXSA-N	2.0	PPQRONHOSHZGFQ-LMVFSUKVSA-N	direct	637270008	2352.0	1.36653154442	2.0	2.73306308884	0.252759942935	2.01	0.0806818795672
54068742	637267454	401.0	3.0	0.57572391778	GZCGUPFRVQAUEE-ARQDHWQXSA-N	2.0	PPQRONHOSHZGFQ-UHFFFAOYSA-N	flat tautomer	637267454	401.0	1.79588001734	2.0	3.59176003469	0.191907972593	2.01	0.0806374180243
54068746	637267454	4605.0	3.0	0.57572391778	GZCGUPFRVQAUEE-ARQDHWQXSA-N	2.0	PPQRONHOSHZGFQ-UHFFFAOYSA-N	flat tautomer	637267454	4605.0	1.79588001734	2.0	3.59176003469	0.191907972593	2.01	0.0806374180243
54962733	637270008	2352.0	2.15490195999	0.752804438666	GZCGUPFRVQAUEE-ARQDHWQXSA-N	2.0	PPQRONHOSHZGFQ-LMVFSUKVSA-N	direct	637270008	2352.0	1.36653154442	2.0	2.73306308884	0.250934812889	2.01	0.0805358365017
54947333	637269778	2352.0	3.09366495819	0.461383255359	GZCGUPFRVQAUEE-ARQDHWQXSA-N	2.0	PPQRONHOSHZGFQ-LMVFSUKVSA-N	direct	637269778	2352.0	2.22184874962	2.0	4.44369749923	0.153794418453	2.01	0.0804651445754
55354259	637266577	3303.0	2.52287874528	0.759180192705	GZCGUPFRVQAUEE-ARQDHWQXSA-N	2.0	PPQRONHOSHZGFQ-LMVFSUKVSA-N	direct	637266577	3303.0	1.34678748622	2.0	2.69357497245	0.253060064235	2.01	0.0804127104719
54068730	637267454	401.0	3.0	0.569263592662	GZCGUPFRVQAUEE-ARQDHWQXSA-N	2.0	PPQRONHOSHZGFQ-UHFFFAOYSA-N	flat tautomer	637267454	401.0	1.79588001734	2.0	3.59176003469	0.189754530887	2.01	0.0804102472869
54068734	637267454	4605.0	3.0	0.569263592662	GZCGUPFRVQAUEE-ARQDHWQXSA-N	2.0	PPQRONHOSHZGFQ-UHFFFAOYSA-N	flat tautomer	637267454	4605.0	1.79588001734	2.0	3.59176003469	0.189754530887	2.01	0.0804102472869
55354280	637266577	3303.0	2.52287874528	0.758279828805	GZCGUPFRVQAUEE-ARQDHWQXSA-N	2.0	PPQRONHOSHZGFQ-LMVFSUKVSA-N	direct	637266577	3303.0	1.34678748622	2.0	2.69357497245	0.252759942935	2.01	0.080388858123
42284510	637267510	205.0	2.09691001301	0.484390856875	GZCGUPFRVQAUEE-ARQDHWQXSA-N	2.0	PPQRONHOSHZGFQ-LMVFSUKVSA-N	direct	637267510	205.0	9.33441900898	2.0	4.19382002602	0.161463618958	2.01	0.0802800526214
55354287	637266577	3303.0	2.52287874528	0.752804438666	GZCGUPFRVQAUEE-ARQDHWQXSA-N	2.0	PPQRONHOSHZGFQ-LMVFSUKVSA-N	direct	637266577	3303.0	1.34678748622	2.0	2.69357497245	0.250934812889	2.01	0.0802433454585
31296229	637270846	4387.0	7.36451625319	0.135119224311	GZCGUPFRVQAUEE-ARQDHWQXSA-N	2.0	PPQRONHOSHZGFQ-UHFFFAOYSA-N	flat tautomer	637270846	4387.0	8.10902040301	2.0	14.7290325064	0.045039741437	2.01	0.0798691491583
54962747	637270008	2352.0	2.15490195999	0.724898341902	GZCGUPFRVQAUEE-ARQDHWQXSA-N	2.0	PPQRONHOSHZGFQ-LMVFSUKVSA-N	direct	637270008	2352.0	1.36653154442	2.0	2.73306308884	0.241632780634	2.01	0.0797788749858
54947341	637269778	2352.0	3.09366495819	0.445577390644	GZCGUPFRVQAUEE-ARQDHWQXSA-N	2.0	PPQRONHOSHZGFQ-LMVFSUKVSA-N	direct	637269778	2352.0	2.22184874962	2.0	4.44369749923	0.148525796881	2.01	0.0797669754668
42284527	637267510	205.0	2.09691001301	0.468929134963	GZCGUPFRVQAUEE-ARQDHWQXSA-N	2.0	PPQRONHOSHZGFQ-LMVFSUKVSA-N	direct	637267510	205.0	9.33441900898	2.0	4.19382002602	0.156309711654	2.01	0.0796316048603
54962735	637270008	2352.0	2.15490195999	0.719247591985	GZCGUPFRVQAUEE-ARQDHWQXSA-N	2.0	PPQRONHOSHZGFQ-LMVFSUKVSA-N	direct	637270008	2352.0	1.36653154442	2.0	2.73306308884	0.239749197328	2.01	0.0796229447387
55354336	637266577	3303.0	2.52287874528	0.724898341902	GZCGUPFRVQAUEE-ARQDHWQXSA-N	2.0	PPQRONHOSHZGFQ-LMVFSUKVSA-N	direct	637266577	3303.0	1.34678748622	2.0	2.69357497245	0.241632780634	2.01	0.0794891330848
55331334	637269199	3303.0	2.52287874528	0.484390856875	GZCGUPFRVQAUEE-ARQDHWQXSA-N	2.0	PPQRONHOSHZGFQ-LMVFSUKVSA-N	direct	637269199	3303.0	2.0	2.0	4.0	0.161463618958	2.01	0.0793359815123
55354294	637266577	3303.0	2.52287874528	0.719247591985	GZCGUPFRVQAUEE-ARQDHWQXSA-N	2.0	PPQRONHOSHZGFQ-LMVFSUKVSA-N	direct	637266577	3303.0	1.34678748622	2.0	2.69357497245	0.239749197328	2.01	0.0793337691471
42284528	637267510	205.0	2.09691001301	0.461383255359	GZCGUPFRVQAUEE-ARQDHWQXSA-N	2.0	PPQRONHOSHZGFQ-LMVFSUKVSA-N	direct	637267510	205.0	9.33441900898	2.0	4.19382002602	0.153794418453	2.01	0.0793093008659
54814210	637264511	205.0	14.1687703061	0.135119224311	GZCGUPFRVQAUEE-ARQDHWQXSA-N	2.0	PPQRONHOSHZGFQ-LMVFSUKVSA-N	direct	637264511	13392.0	16.6757175447	1.0	28.3375406123	0.045039741437	2.01	0.0790985537297
54814211	637264511	205.0	14.1687703061	0.135119224311	GZCGUPFRVQAUEE-ARQDHWQXSA-N	2.0	PPQRONHOSHZGFQ-LMVFSUKVSA-N	direct	637264511	14206.0	16.6757175447	1.0	28.3375406123	0.045039741437	2.01	0.0790985537297
54814212	637264511	205.0	14.1687703061	0.135119224311	GZCGUPFRVQAUEE-ARQDHWQXSA-N	2.0	PPQRONHOSHZGFQ-LMVFSUKVSA-N	direct	637264511	15819.0	16.6757175447	1.0	28.3375406123	0.045039741437	2.01	0.0790985537297
54822732	637265234	205.0	3.93181413825	0.484390856875	GZCGUPFRVQAUEE-ARQDHWQXSA-N	2.0	PPQRONHOSHZGFQ-LMVFSUKVSA-N	direct	637265234	12553.0	4.96257350206	1.0	7.86362827651	0.161463618958	2.01	0.0789956989737
54822733	637265234	205.0	3.93181413825	0.484390856875	GZCGUPFRVQAUEE-ARQDHWQXSA-N	2.0	PPQRONHOSHZGFQ-LMVFSUKVSA-N	direct	637265234	12586.0	4.96257350206	1.0	7.86362827651	0.161463618958	2.01	0.0789956989737
55403951	637264397	5090.0	3.0	0.79210401659	GZCGUPFRVQAUEE-ARQDHWQXSA-N	2.0	PPQRONHOSHZGFQ-LMVFSUKVSA-N	direct	637264397	1666.0	2.39794000867	1.0	4.79588001734	0.264034672197	2.01	0.0789425860642
55403952	637264397	5090.0	3.0	0.79210401659	GZCGUPFRVQAUEE-ARQDHWQXSA-N	2.0	PPQRONHOSHZGFQ-LMVFSUKVSA-N	direct	637264397	3569.0	2.39794000867	1.0	4.79588001734	0.264034672197	2.01	0.0789425860642
54947349	637269778	2352.0	3.09366495819	0.426624580258	GZCGUPFRVQAUEE-ARQDHWQXSA-N	2.0	PPQRONHOSHZGFQ-LMVFSUKVSA-N	direct	637269778	2352.0	2.22184874962	2.0	4.44369749923	0.142208193419	2.01	0.0789048697376
54962749	637270008	2352.0	2.15490195999	0.692941211858	GZCGUPFRVQAUEE-ARQDHWQXSA-N	2.0	PPQRONHOSHZGFQ-LMVFSUKVSA-N	direct	637270008	2352.0	1.36653154442	2.0	2.73306308884	0.230980403953	2.01	0.0788846910496
55403953	637264397	5090.0	3.0	0.785302017568	GZCGUPFRVQAUEE-ARQDHWQXSA-N	2.0	PPQRONHOSHZGFQ-LMVFSUKVSA-N	direct	637264397	1666.0	2.39794000867	1.0	4.79588001734	0.261767339189	2.01	0.0787725625419
55403954	637264397	5090.0	3.0	0.785302017568	GZCGUPFRVQAUEE-ARQDHWQXSA-N	2.0	PPQRONHOSHZGFQ-LMVFSUKVSA-N	direct	637264397	3569.0	2.39794000867	1.0	4.79588001734	0.261767339189	2.01	0.0787725625419
54947365	637269778	2352.0	3.09366495819	0.42367537554	GZCGUPFRVQAUEE-ARQDHWQXSA-N	2.0	PPQRONHOSHZGFQ-LMVFSUKVSA-N	direct	637269778	2352.0	2.22184874962	2.0	4.44369749923	0.14122512518	2.01	0.0787681498195
42372617	637269015	4142.0	4.85078088734	0.100991942756	GZCGUPFRVQAUEE-ARQDHWQXSA-N	1.0	VFRROHXSMXFLSN-SLPGGIOYSA-N	direct	637269015	953.0	200.0	0.01	9.70156177469	0.050495971378	2.01	0.0787523675831
55331351	637269199	3303.0	2.52287874528	0.468929134963	GZCGUPFRVQAUEE-ARQDHWQXSA-N	2.0	PPQRONHOSHZGFQ-LMVFSUKVSA-N	direct	637269199	3303.0	2.0	2.0	4.0	0.156309711654	2.01	0.0786951593167
55403969	637264397	5090.0	3.0	0.781188289528	GZCGUPFRVQAUEE-ARQDHWQXSA-N	2.0	PPQRONHOSHZGFQ-LMVFSUKVSA-N	direct	637264397	1666.0	2.39794000867	1.0	4.79588001734	0.260396096509	2.01	0.0786691986748
55403970	637264397	5090.0	3.0	0.781188289528	GZCGUPFRVQAUEE-ARQDHWQXSA-N	2.0	PPQRONHOSHZGFQ-LMVFSUKVSA-N	direct	637264397	3569.0	2.39794000867	1.0	4.79588001734	0.260396096509	2.01	0.0786691986748
54078970	637268065	401.0	2.22184874962	0.79210401659	GZCGUPFRVQAUEE-ARQDHWQXSA-N	2.0	PPQRONHOSHZGFQ-UHFFFAOYSA-N	flat tautomer	637268065	401.0	1.18045606446	2.0	2.36091212892	0.264034672197	2.01	0.0786360566083
54078974	637268065	4605.0	2.22184874962	0.79210401659	GZCGUPFRVQAUEE-ARQDHWQXSA-N	2.0	PPQRONHOSHZGFQ-UHFFFAOYSA-N	flat tautomer	637268065	4605.0	1.18045606446	2.0	2.36091212892	0.264034672197	2.01	0.0786360566083
42284529	637267510	205.0	2.09691001301	0.445577390644	GZCGUPFRVQAUEE-ARQDHWQXSA-N	2.0	PPQRONHOSHZGFQ-LMVFSUKVSA-N	direct	637267510	205.0	9.33441900898	2.0	4.19382002602	0.148525796881	2.01	0.0786211606261
55354343	637266577	3303.0	2.52287874528	0.692941211858	GZCGUPFRVQAUEE-ARQDHWQXSA-N	2.0	PPQRONHOSHZGFQ-LMVFSUKVSA-N	direct	637266577	3303.0	1.34678748622	2.0	2.69357497245	0.230980403953	2.01	0.0785981966569
54078976	637268065	401.0	2.22184874962	0.785302017568	GZCGUPFRVQAUEE-ARQDHWQXSA-N	2.0	PPQRONHOSHZGFQ-UHFFFAOYSA-N	flat tautomer	637268065	401.0	1.18045606446	2.0	2.36091212892	0.261767339189	2.01	0.0784666932774
54078980	637268065	4605.0	2.22184874962	0.785302017568	GZCGUPFRVQAUEE-ARQDHWQXSA-N	2.0	PPQRONHOSHZGFQ-UHFFFAOYSA-N	flat tautomer	637268065	4605.0	1.18045606446	2.0	2.36091212892	0.261767339189	2.01	0.0784666932774
54962741	637270008	2352.0	2.15490195999	0.676096335138	GZCGUPFRVQAUEE-ARQDHWQXSA-N	2.0	PPQRONHOSHZGFQ-LMVFSUKVSA-N	direct	637270008	2352.0	1.36653154442	2.0	2.73306308884	0.225365445046	2.01	0.0784008509738
55331352	637269199	3303.0	2.52287874528	0.461383255359	GZCGUPFRVQAUEE-ARQDHWQXSA-N	2.0	PPQRONHOSHZGFQ-LMVFSUKVSA-N	direct	637269199	3303.0	2.0	2.0	4.0	0.153794418453	2.01	0.0783766455278
54962753	637270008	2352.0	2.15490195999	0.674868010415	GZCGUPFRVQAUEE-ARQDHWQXSA-N	2.0	PPQRONHOSHZGFQ-LMVFSUKVSA-N	direct	637270008	2352.0	1.36653154442	2.0	2.73306308884	0.224956003472	2.01	0.0783652172267
54079024	637268065	401.0	2.22184874962	0.781188289528	GZCGUPFRVQAUEE-ARQDHWQXSA-N	2.0	PPQRONHOSHZGFQ-UHFFFAOYSA-N	flat tautomer	637268065	401.0	1.18045606446	2.0	2.36091212892	0.260396096509	2.01	0.0783637307661
54079028	637268065	4605.0	2.22184874962	0.781188289528	GZCGUPFRVQAUEE-ARQDHWQXSA-N	2.0	PPQRONHOSHZGFQ-UHFFFAOYSA-N	flat tautomer	637268065	4605.0	1.18045606446	2.0	2.36091212892	0.260396096509	2.01	0.0783637307661
54823140	637265234	205.0	3.93181413825	0.468929134963	GZCGUPFRVQAUEE-ARQDHWQXSA-N	2.0	PPQRONHOSHZGFQ-LMVFSUKVSA-N	direct	637265234	12553.0	4.96257350206	1.0	7.86362827651	0.156309711654	2.01	0.0783576253494
54823141	637265234	205.0	3.93181413825	0.468929134963	GZCGUPFRVQAUEE-ARQDHWQXSA-N	2.0	PPQRONHOSHZGFQ-LMVFSUKVSA-N	direct	637265234	12586.0	4.96257350206	1.0	7.86362827651	0.156309711654	2.01	0.0783576253494
42378382	637267031	4142.0	3.51570016065	0.135119224311	GZCGUPFRVQAUEE-ARQDHWQXSA-N	1.0	VFRROHXSMXFLSN-SLPGGIOYSA-N	direct	637267031	953.0	200.0	0.01	7.03140032131	0.0675596121555	2.01	0.0781486114913
55354315	637266577	3303.0	2.52287874528	0.676096335138	GZCGUPFRVQAUEE-ARQDHWQXSA-N	2.0	PPQRONHOSHZGFQ-LMVFSUKVSA-N	direct	637266577	3303.0	1.34678748622	2.0	2.69357497245	0.225365445046	2.01	0.0781161137974
55403949	637264397	5090.0	3.0	0.759180192705	GZCGUPFRVQAUEE-ARQDHWQXSA-N	2.0	PPQRONHOSHZGFQ-LMVFSUKVSA-N	direct	637264397	1666.0	2.39794000867	1.0	4.79588001734	0.253060064235	2.01	0.0781091681287
55403950	637264397	5090.0	3.0	0.759180192705	GZCGUPFRVQAUEE-ARQDHWQXSA-N	2.0	PPQRONHOSHZGFQ-LMVFSUKVSA-N	direct	637264397	3569.0	2.39794000867	1.0	4.79588001734	0.253060064235	2.01	0.0781091681287
55403955	637264397	5090.0	3.0	0.758279828805	GZCGUPFRVQAUEE-ARQDHWQXSA-N	2.0	PPQRONHOSHZGFQ-LMVFSUKVSA-N	direct	637264397	1666.0	2.39794000867	1.0	4.79588001734	0.252759942935	2.01	0.078085999066
55403956	637264397	5090.0	3.0	0.758279828805	GZCGUPFRVQAUEE-ARQDHWQXSA-N	2.0	PPQRONHOSHZGFQ-LMVFSUKVSA-N	direct	637264397	3569.0	2.39794000867	1.0	4.79588001734	0.252759942935	2.01	0.078085999066
55354357	637266577	3303.0	2.52287874528	0.674868010415	GZCGUPFRVQAUEE-ARQDHWQXSA-N	2.0	PPQRONHOSHZGFQ-LMVFSUKVSA-N	direct	637266577	3303.0	1.34678748622	2.0	2.69357497245	0.224956003472	2.01	0.0780806094654
54823164	637265234	205.0	3.93181413825	0.461383255359	GZCGUPFRVQAUEE-ARQDHWQXSA-N	2.0	PPQRONHOSHZGFQ-LMVFSUKVSA-N	direct	637265234	12553.0	4.96257350206	1.0	7.86362827651	0.153794418453	2.01	0.0780404777082
54823165	637265234	205.0	3.93181413825	0.461383255359	GZCGUPFRVQAUEE-ARQDHWQXSA-N	2.0	PPQRONHOSHZGFQ-LMVFSUKVSA-N	direct	637265234	12586.0	4.96257350206	1.0	7.86362827651	0.153794418453	2.01	0.0780404777082
10919049	637268607	401.0	2.22184874962	0.79210401659	GZCGUPFRVQAUEE-ARQDHWQXSA-N	2.0	PPQRONHOSHZGFQ-UHFFFAOYSA-N	flat tautomer	637268607	401.0	1.14266750357	2.0	2.28533500714	0.264034672197	2.01	0.0779990366572
10919053	637268607	4605.0	2.22184874962	0.79210401659	GZCGUPFRVQAUEE-ARQDHWQXSA-N	2.0	PPQRONHOSHZGFQ-UHFFFAOYSA-N	flat tautomer	637268607	4605.0	1.14266750357	2.0	2.28533500714	0.264034672197	2.01	0.0779990366572
55403957	637264397	5090.0	3.0	0.752804438666	GZCGUPFRVQAUEE-ARQDHWQXSA-N	2.0	PPQRONHOSHZGFQ-LMVFSUKVSA-N	direct	637264397	1666.0	2.39794000867	1.0	4.79588001734	0.250934812889	2.01	0.0779446548294
55403958	637264397	5090.0	3.0	0.752804438666	GZCGUPFRVQAUEE-ARQDHWQXSA-N	2.0	PPQRONHOSHZGFQ-LMVFSUKVSA-N	direct	637264397	3569.0	2.39794000867	1.0	4.79588001734	0.250934812889	2.01	0.0779446548294
10919055	637268607	401.0	2.22184874962	0.785302017568	GZCGUPFRVQAUEE-ARQDHWQXSA-N	2.0	PPQRONHOSHZGFQ-UHFFFAOYSA-N	flat tautomer	637268607	401.0	1.14266750357	2.0	2.28533500714	0.261767339189	2.01	0.0778310453155
10919059	637268607	4605.0	2.22184874962	0.785302017568	GZCGUPFRVQAUEE-ARQDHWQXSA-N	2.0	PPQRONHOSHZGFQ-UHFFFAOYSA-N	flat tautomer	637268607	4605.0	1.14266750357	2.0	2.28533500714	0.261767339189	2.01	0.0778310453155
54078964	637268065	401.0	2.22184874962	0.759180192705	GZCGUPFRVQAUEE-ARQDHWQXSA-N	2.0	PPQRONHOSHZGFQ-UHFFFAOYSA-N	flat tautomer	637268065	401.0	1.18045606446	2.0	2.36091212892	0.253060064235	2.01	0.0778058747859
54078968	637268065	4605.0	2.22184874962	0.759180192705	GZCGUPFRVQAUEE-ARQDHWQXSA-N	2.0	PPQRONHOSHZGFQ-UHFFFAOYSA-N	flat tautomer	637268065	4605.0	1.18045606446	2.0	2.36091212892	0.253060064235	2.01	0.0778058747859
54078982	637268065	401.0	2.22184874962	0.758279828805	GZCGUPFRVQAUEE-ARQDHWQXSA-N	2.0	PPQRONHOSHZGFQ-UHFFFAOYSA-N	flat tautomer	637268065	401.0	1.18045606446	2.0	2.36091212892	0.252759942935	2.01	0.0777827956874
54078986	637268065	4605.0	2.22184874962	0.758279828805	GZCGUPFRVQAUEE-ARQDHWQXSA-N	2.0	PPQRONHOSHZGFQ-UHFFFAOYSA-N	flat tautomer	637268065	4605.0	1.18045606446	2.0	2.36091212892	0.252759942935	2.01	0.0777827956874
42284530	637267510	205.0	2.09691001301	0.426624580258	GZCGUPFRVQAUEE-ARQDHWQXSA-N	2.0	PPQRONHOSHZGFQ-LMVFSUKVSA-N	direct	637267510	205.0	9.33441900898	2.0	4.19382002602	0.142208193419	2.01	0.0777714386376
10919103	637268607	401.0	2.22184874962	0.781188289528	GZCGUPFRVQAUEE-ARQDHWQXSA-N	2.0	PPQRONHOSHZGFQ-UHFFFAOYSA-N	flat tautomer	637268607	401.0	1.14266750357	2.0	2.28533500714	0.260396096509	2.01	0.0777289168895
10919107	637268607	4605.0	2.22184874962	0.781188289528	GZCGUPFRVQAUEE-ARQDHWQXSA-N	2.0	PPQRONHOSHZGFQ-UHFFFAOYSA-N	flat tautomer	637268607	4605.0	1.14266750357	2.0	2.28533500714	0.260396096509	2.01	0.0777289168895
55331353	637269199	3303.0	2.52287874528	0.445577390644	GZCGUPFRVQAUEE-ARQDHWQXSA-N	2.0	PPQRONHOSHZGFQ-LMVFSUKVSA-N	direct	637269199	3303.0	2.0	2.0	4.0	0.148525796881	2.01	0.0776965976259
54078988	637268065	401.0	2.22184874962	0.752804438666	GZCGUPFRVQAUEE-ARQDHWQXSA-N	2.0	PPQRONHOSHZGFQ-UHFFFAOYSA-N	flat tautomer	637268065	401.0	1.18045606446	2.0	2.36091212892	0.250934812889	2.01	0.0776420002822
54078992	637268065	4605.0	2.22184874962	0.752804438666	GZCGUPFRVQAUEE-ARQDHWQXSA-N	2.0	PPQRONHOSHZGFQ-UHFFFAOYSA-N	flat tautomer	637268065	4605.0	1.18045606446	2.0	2.36091212892	0.250934812889	2.01	0.0776420002822
42284532	637267510	205.0	2.09691001301	0.42367537554	GZCGUPFRVQAUEE-ARQDHWQXSA-N	2.0	PPQRONHOSHZGFQ-LMVFSUKVSA-N	direct	637267510	205.0	9.33441900898	2.0	4.19382002602	0.14122512518	2.01	0.0776366826363
54823188	637265234	205.0	3.93181413825	0.445577390644	GZCGUPFRVQAUEE-ARQDHWQXSA-N	2.0	PPQRONHOSHZGFQ-LMVFSUKVSA-N	direct	637265234	12553.0	4.96257350206	1.0	7.86362827651	0.148525796881	2.01	0.077363346622
54823189	637265234	205.0	3.93181413825	0.445577390644	GZCGUPFRVQAUEE-ARQDHWQXSA-N	2.0	PPQRONHOSHZGFQ-LMVFSUKVSA-N	direct	637265234	12586.0	4.96257350206	1.0	7.86362827651	0.148525796881	2.01	0.077363346622
54068646	637267454	401.0	3.0	0.484390856875	GZCGUPFRVQAUEE-ARQDHWQXSA-N	2.0	PPQRONHOSHZGFQ-UHFFFAOYSA-N	flat tautomer	637267454	401.0	1.79588001734	2.0	3.59176003469	0.161463618958	2.01	0.077229287763
54068650	637267454	4605.0	3.0	0.484390856875	GZCGUPFRVQAUEE-ARQDHWQXSA-N	2.0	PPQRONHOSHZGFQ-UHFFFAOYSA-N	flat tautomer	637267454	4605.0	1.79588001734	2.0	3.59176003469	0.161463618958	2.01	0.077229287763
55403971	637264397	5090.0	3.0	0.724898341902	GZCGUPFRVQAUEE-ARQDHWQXSA-N	2.0	PPQRONHOSHZGFQ-LMVFSUKVSA-N	direct	637264397	1666.0	2.39794000867	1.0	4.79588001734	0.241632780634	2.01	0.077212047997
55403972	637264397	5090.0	3.0	0.724898341902	GZCGUPFRVQAUEE-ARQDHWQXSA-N	2.0	PPQRONHOSHZGFQ-LMVFSUKVSA-N	direct	637264397	3569.0	2.39794000867	1.0	4.79588001734	0.241632780634	2.01	0.077212047997
10919043	637268607	401.0	2.22184874962	0.759180192705	GZCGUPFRVQAUEE-ARQDHWQXSA-N	2.0	PPQRONHOSHZGFQ-UHFFFAOYSA-N	flat tautomer	637268607	401.0	1.14266750357	2.0	2.28533500714	0.253060064235	2.01	0.0771755800244
10919047	637268607	4605.0	2.22184874962	0.759180192705	GZCGUPFRVQAUEE-ARQDHWQXSA-N	2.0	PPQRONHOSHZGFQ-UHFFFAOYSA-N	flat tautomer	637268607	4605.0	1.14266750357	2.0	2.28533500714	0.253060064235	2.01	0.0771755800244
10919061	637268607	401.0	2.22184874962	0.758279828805	GZCGUPFRVQAUEE-ARQDHWQXSA-N	2.0	PPQRONHOSHZGFQ-UHFFFAOYSA-N	flat tautomer	637268607	401.0	1.14266750357	2.0	2.28533500714	0.252759942935	2.01	0.0771526878864
10919065	637268607	4605.0	2.22184874962	0.758279828805	GZCGUPFRVQAUEE-ARQDHWQXSA-N	2.0	PPQRONHOSHZGFQ-UHFFFAOYSA-N	flat tautomer	637268607	4605.0	1.14266750357	2.0	2.28533500714	0.252759942935	2.01	0.0771526878864
55403959	637264397	5090.0	3.0	0.719247591985	GZCGUPFRVQAUEE-ARQDHWQXSA-N	2.0	PPQRONHOSHZGFQ-LMVFSUKVSA-N	direct	637264397	1666.0	2.39794000867	1.0	4.79588001734	0.239749197328	2.01	0.0770611346916
55403960	637264397	5090.0	3.0	0.719247591985	GZCGUPFRVQAUEE-ARQDHWQXSA-N	2.0	PPQRONHOSHZGFQ-LMVFSUKVSA-N	direct	637264397	3569.0	2.39794000867	1.0	4.79588001734	0.239749197328	2.01	0.0770611346916
10919067	637268607	401.0	2.22184874962	0.752804438666	GZCGUPFRVQAUEE-ARQDHWQXSA-N	2.0	PPQRONHOSHZGFQ-UHFFFAOYSA-N	flat tautomer	637268607	401.0	1.14266750357	2.0	2.28533500714	0.250934812889	2.01	0.0770130330456
10919071	637268607	4605.0	2.22184874962	0.752804438666	GZCGUPFRVQAUEE-ARQDHWQXSA-N	2.0	PPQRONHOSHZGFQ-UHFFFAOYSA-N	flat tautomer	637268607	4605.0	1.14266750357	2.0	2.28533500714	0.250934812889	2.01	0.0770130330456
54079030	637268065	401.0	2.22184874962	0.724898341902	GZCGUPFRVQAUEE-ARQDHWQXSA-N	2.0	PPQRONHOSHZGFQ-UHFFFAOYSA-N	flat tautomer	637268065	401.0	1.18045606446	2.0	2.36091212892	0.241632780634	2.01	0.0769122381194
54079034	637268065	4605.0	2.22184874962	0.724898341902	GZCGUPFRVQAUEE-ARQDHWQXSA-N	2.0	PPQRONHOSHZGFQ-UHFFFAOYSA-N	flat tautomer	637268065	4605.0	1.18045606446	2.0	2.36091212892	0.241632780634	2.01	0.0769122381194
53821050	637266685	401.0	2.22184874962	0.79210401659	GZCGUPFRVQAUEE-ARQDHWQXSA-N	2.0	PPQRONHOSHZGFQ-UHFFFAOYSA-N	flat tautomer	637266685	15486.0	2.15490195999	1.0	4.30980391997	0.264034672197	2.01	0.0768614635626
53821058	637266685	4605.0	2.22184874962	0.79210401659	GZCGUPFRVQAUEE-ARQDHWQXSA-N	2.0	PPQRONHOSHZGFQ-UHFFFAOYSA-N	flat tautomer	637266685	15486.0	2.15490195999	1.0	4.30980391997	0.264034672197	2.01	0.0768614635626
55331354	637269199	3303.0	2.52287874528	0.426624580258	GZCGUPFRVQAUEE-ARQDHWQXSA-N	2.0	PPQRONHOSHZGFQ-LMVFSUKVSA-N	direct	637269199	3303.0	2.0	2.0	4.0	0.142208193419	2.01	0.0768568681319
54078994	637268065	401.0	2.22184874962	0.719247591985	GZCGUPFRVQAUEE-ARQDHWQXSA-N	2.0	PPQRONHOSHZGFQ-UHFFFAOYSA-N	flat tautomer	637268065	401.0	1.18045606446	2.0	2.36091212892	0.239749197328	2.01	0.0767619108016
54078998	637268065	4605.0	2.22184874962	0.719247591985	GZCGUPFRVQAUEE-ARQDHWQXSA-N	2.0	PPQRONHOSHZGFQ-UHFFFAOYSA-N	flat tautomer	637268065	4605.0	1.18045606446	2.0	2.36091212892	0.239749197328	2.01	0.0767619108016
55331356	637269199	3303.0	2.52287874528	0.42367537554	GZCGUPFRVQAUEE-ARQDHWQXSA-N	2.0	PPQRONHOSHZGFQ-LMVFSUKVSA-N	direct	637269199	3303.0	2.0	2.0	4.0	0.14122512518	2.01	0.0767236968238
54962743	637270008	2352.0	2.15490195999	0.619265463499	GZCGUPFRVQAUEE-ARQDHWQXSA-N	2.0	PPQRONHOSHZGFQ-LMVFSUKVSA-N	direct	637270008	2352.0	1.36653154442	2.0	2.73306308884	0.206421821166	2.01	0.0766986723082
53821066	637266685	401.0	2.22184874962	0.785302017568	GZCGUPFRVQAUEE-ARQDHWQXSA-N	2.0	PPQRONHOSHZGFQ-UHFFFAOYSA-N	flat tautomer	637266685	15486.0	2.15490195999	1.0	4.30980391997	0.261767339189	2.01	0.0766959222823
53821074	637266685	4605.0	2.22184874962	0.785302017568	GZCGUPFRVQAUEE-ARQDHWQXSA-N	2.0	PPQRONHOSHZGFQ-UHFFFAOYSA-N	flat tautomer	637266685	15486.0	2.15490195999	1.0	4.30980391997	0.261767339189	2.01	0.0766959222823
54068748	637267454	401.0	3.0	0.468929134963	GZCGUPFRVQAUEE-ARQDHWQXSA-N	2.0	PPQRONHOSHZGFQ-UHFFFAOYSA-N	flat tautomer	637267454	401.0	1.79588001734	2.0	3.59176003469	0.156309711654	2.01	0.0766054820092
54068752	637267454	4605.0	3.0	0.468929134963	GZCGUPFRVQAUEE-ARQDHWQXSA-N	2.0	PPQRONHOSHZGFQ-UHFFFAOYSA-N	flat tautomer	637267454	4605.0	1.79588001734	2.0	3.59176003469	0.156309711654	2.01	0.0766054820092
53821194	637266685	401.0	2.22184874962	0.781188289528	GZCGUPFRVQAUEE-ARQDHWQXSA-N	2.0	PPQRONHOSHZGFQ-UHFFFAOYSA-N	flat tautomer	637266685	15486.0	2.15490195999	1.0	4.30980391997	0.260396096509	2.01	0.0765952833433
53821202	637266685	4605.0	2.22184874962	0.781188289528	GZCGUPFRVQAUEE-ARQDHWQXSA-N	2.0	PPQRONHOSHZGFQ-UHFFFAOYSA-N	flat tautomer	637266685	15486.0	2.15490195999	1.0	4.30980391997	0.260396096509	2.01	0.0765952833433
54823212	637265234	205.0	3.93181413825	0.426624580258	GZCGUPFRVQAUEE-ARQDHWQXSA-N	2.0	PPQRONHOSHZGFQ-LMVFSUKVSA-N	direct	637265234	12553.0	4.96257350206	1.0	7.86362827651	0.142208193419	2.01	0.076527218839
54823213	637265234	205.0	3.93181413825	0.426624580258	GZCGUPFRVQAUEE-ARQDHWQXSA-N	2.0	PPQRONHOSHZGFQ-LMVFSUKVSA-N	direct	637265234	12586.0	4.96257350206	1.0	7.86362827651	0.142208193419	2.01	0.076527218839
55354322	637266577	3303.0	2.52287874528	0.619265463499	GZCGUPFRVQAUEE-ARQDHWQXSA-N	2.0	PPQRONHOSHZGFQ-LMVFSUKVSA-N	direct	637266577	3303.0	1.34678748622	2.0	2.69357497245	0.206421821166	2.01	0.0764201171252
54823260	637265234	205.0	3.93181413825	0.42367537554	GZCGUPFRVQAUEE-ARQDHWQXSA-N	2.0	PPQRONHOSHZGFQ-LMVFSUKVSA-N	direct	637265234	12553.0	4.96257350206	1.0	7.86362827651	0.14122512518	2.01	0.0763946187203
54823261	637265234	205.0	3.93181413825	0.42367537554	GZCGUPFRVQAUEE-ARQDHWQXSA-N	2.0	PPQRONHOSHZGFQ-LMVFSUKVSA-N	direct	637265234	12586.0	4.96257350206	1.0	7.86362827651	0.14122512518	2.01	0.0763946187203
54849476	637269611	205.0	6.16115090926	0.135119224311	GZCGUPFRVQAUEE-ARQDHWQXSA-N	2.0	PPQRONHOSHZGFQ-LMVFSUKVSA-N	direct	637269611	205.0	13.6363880201	2.0	12.3223018185	0.045039741437	2.01	0.0763850668941
55403973	637264397	5090.0	3.0	0.692941211858	GZCGUPFRVQAUEE-ARQDHWQXSA-N	2.0	PPQRONHOSHZGFQ-LMVFSUKVSA-N	direct	637264397	1666.0	2.39794000867	1.0	4.79588001734	0.230980403953	2.01	0.0763466337754
55403974	637264397	5090.0	3.0	0.692941211858	GZCGUPFRVQAUEE-ARQDHWQXSA-N	2.0	PPQRONHOSHZGFQ-LMVFSUKVSA-N	direct	637264397	3569.0	2.39794000867	1.0	4.79588001734	0.230980403953	2.01	0.0763466337754
54510782	637276408	4391.0	9.87614835903	0.100991942756	GZCGUPFRVQAUEE-ARQDHWQXSA-N	2.0	PPQRONHOSHZGFQ-UHFFFAOYSA-N	flat tautomer	637276408	4391.0	8.22329881601	2.0	16.446597632	0.0336639809187	2.01	0.0763390788983
54536502	637276636	4391.0	9.87614835903	0.100991942756	GZCGUPFRVQAUEE-ARQDHWQXSA-N	2.0	PPQRONHOSHZGFQ-UHFFFAOYSA-N	flat tautomer	637276636	4391.0	8.22329881601	2.0	16.446597632	0.0336639809187	2.01	0.0763390788983
54153086	637267490	4387.0	6.7878123956	0.135119224311	GZCGUPFRVQAUEE-ARQDHWQXSA-N	2.0	PPQRONHOSHZGFQ-UHFFFAOYSA-N	flat tautomer	637267490	4387.0	6.13667713988	2.0	12.2733542798	0.045039741437	2.01	0.0763090980647
54068754	637267454	401.0	3.0	0.461383255359	GZCGUPFRVQAUEE-ARQDHWQXSA-N	2.0	PPQRONHOSHZGFQ-UHFFFAOYSA-N	flat tautomer	637267454	401.0	1.79588001734	2.0	3.59176003469	0.153794418453	2.01	0.0762954260598
54068758	637267454	4605.0	3.0	0.461383255359	GZCGUPFRVQAUEE-ARQDHWQXSA-N	2.0	PPQRONHOSHZGFQ-UHFFFAOYSA-N	flat tautomer	637267454	4605.0	1.79588001734	2.0	3.59176003469	0.153794418453	2.01	0.0762954260598
10919109	637268607	401.0	2.22184874962	0.724898341902	GZCGUPFRVQAUEE-ARQDHWQXSA-N	2.0	PPQRONHOSHZGFQ-UHFFFAOYSA-N	flat tautomer	637268607	401.0	1.14266750357	2.0	2.28533500714	0.241632780634	2.01	0.0762891825863
10919113	637268607	4605.0	2.22184874962	0.724898341902	GZCGUPFRVQAUEE-ARQDHWQXSA-N	2.0	PPQRONHOSHZGFQ-UHFFFAOYSA-N	flat tautomer	637268607	4605.0	1.14266750357	2.0	2.28533500714	0.241632780634	2.01	0.0762891825863
10919073	637268607	401.0	2.22184874962	0.719247591985	GZCGUPFRVQAUEE-ARQDHWQXSA-N	2.0	PPQRONHOSHZGFQ-UHFFFAOYSA-N	flat tautomer	637268607	401.0	1.14266750357	2.0	2.28533500714	0.239749197328	2.01	0.0761400730496
10919077	637268607	4605.0	2.22184874962	0.719247591985	GZCGUPFRVQAUEE-ARQDHWQXSA-N	2.0	PPQRONHOSHZGFQ-UHFFFAOYSA-N	flat tautomer	637268607	4605.0	1.14266750357	2.0	2.28533500714	0.239749197328	2.01	0.0761400730496
54079036	637268065	401.0	2.22184874962	0.692941211858	GZCGUPFRVQAUEE-ARQDHWQXSA-N	2.0	PPQRONHOSHZGFQ-UHFFFAOYSA-N	flat tautomer	637268065	401.0	1.18045606446	2.0	2.36091212892	0.230980403953	2.01	0.0760501842507
54079040	637268065	4605.0	2.22184874962	0.692941211858	GZCGUPFRVQAUEE-ARQDHWQXSA-N	2.0	PPQRONHOSHZGFQ-UHFFFAOYSA-N	flat tautomer	637268065	4605.0	1.18045606446	2.0	2.36091212892	0.230980403953	2.01	0.0760501842507
53821034	637266685	401.0	2.22184874962	0.759180192705	GZCGUPFRVQAUEE-ARQDHWQXSA-N	2.0	PPQRONHOSHZGFQ-UHFFFAOYSA-N	flat tautomer	637266685	15486.0	2.15490195999	1.0	4.30980391997	0.253060064235	2.01	0.0760500165923
53821042	637266685	4605.0	2.22184874962	0.759180192705	GZCGUPFRVQAUEE-ARQDHWQXSA-N	2.0	PPQRONHOSHZGFQ-UHFFFAOYSA-N	flat tautomer	637266685	15486.0	2.15490195999	1.0	4.30980391997	0.253060064235	2.01	0.0760500165923
53821082	637266685	401.0	2.22184874962	0.758279828805	GZCGUPFRVQAUEE-ARQDHWQXSA-N	2.0	PPQRONHOSHZGFQ-UHFFFAOYSA-N	flat tautomer	637266685	15486.0	2.15490195999	1.0	4.30980391997	0.252759942935	2.01	0.0760274583236
53821090	637266685	4605.0	2.22184874962	0.758279828805	GZCGUPFRVQAUEE-ARQDHWQXSA-N	2.0	PPQRONHOSHZGFQ-UHFFFAOYSA-N	flat tautomer	637266685	15486.0	2.15490195999	1.0	4.30980391997	0.252759942935	2.01	0.0760274583236
53821098	637266685	401.0	2.22184874962	0.752804438666	GZCGUPFRVQAUEE-ARQDHWQXSA-N	2.0	PPQRONHOSHZGFQ-UHFFFAOYSA-N	flat tautomer	637266685	15486.0	2.15490195999	1.0	4.30980391997	0.250934812889	2.01	0.0758898402719
53821106	637266685	4605.0	2.22184874962	0.752804438666	GZCGUPFRVQAUEE-ARQDHWQXSA-N	2.0	PPQRONHOSHZGFQ-UHFFFAOYSA-N	flat tautomer	637266685	15486.0	2.15490195999	1.0	4.30980391997	0.250934812889	2.01	0.0758898402719
55403965	637264397	5090.0	3.0	0.676096335138	GZCGUPFRVQAUEE-ARQDHWQXSA-N	2.0	PPQRONHOSHZGFQ-LMVFSUKVSA-N	direct	637264397	1666.0	2.39794000867	1.0	4.79588001734	0.225365445046	2.01	0.0758783609003
55403966	637264397	5090.0	3.0	0.676096335138	GZCGUPFRVQAUEE-ARQDHWQXSA-N	2.0	PPQRONHOSHZGFQ-LMVFSUKVSA-N	direct	637264397	3569.0	2.39794000867	1.0	4.79588001734	0.225365445046	2.01	0.0758783609003
20731247	637270699	923.0	2.09691001301	0.79210401659	GZCGUPFRVQAUEE-ARQDHWQXSA-N	2.0	PPQRONHOSHZGFQ-WDCZJNDASA-N	direct	637270699	13665.0	2.04575749056	1.0	4.09151498112	0.264034672197	2.01	0.0758691656956
54012638	637266554	401.0	2.04575749056	0.79210401659	GZCGUPFRVQAUEE-ARQDHWQXSA-N	2.0	PPQRONHOSHZGFQ-UHFFFAOYSA-N	flat tautomer	637266554	5440.0	2.69897000434	1.0	4.09151498112	0.264034672197	2.01	0.0758691656956
54012639	637266554	4605.0	2.04575749056	0.79210401659	GZCGUPFRVQAUEE-ARQDHWQXSA-N	2.0	PPQRONHOSHZGFQ-UHFFFAOYSA-N	flat tautomer	637266554	5440.0	2.69897000434	1.0	4.09151498112	0.264034672197	2.01	0.0758691656956
55403977	637264397	5090.0	3.0	0.674868010415	GZCGUPFRVQAUEE-ARQDHWQXSA-N	2.0	PPQRONHOSHZGFQ-LMVFSUKVSA-N	direct	637264397	1666.0	2.39794000867	1.0	4.79588001734	0.224956003472	2.01	0.075843873643
55403978	637264397	5090.0	3.0	0.674868010415	GZCGUPFRVQAUEE-ARQDHWQXSA-N	2.0	PPQRONHOSHZGFQ-LMVFSUKVSA-N	direct	637264397	3569.0	2.39794000867	1.0	4.79588001734	0.224956003472	2.01	0.075843873643
20731280	637270699	923.0	2.09691001301	0.785302017568	GZCGUPFRVQAUEE-ARQDHWQXSA-N	2.0	PPQRONHOSHZGFQ-WDCZJNDASA-N	direct	637270699	13665.0	2.04575749056	1.0	4.09151498112	0.261767339189	2.01	0.0757057615885
54012640	637266554	401.0	2.04575749056	0.785302017568	GZCGUPFRVQAUEE-ARQDHWQXSA-N	2.0	PPQRONHOSHZGFQ-UHFFFAOYSA-N	flat tautomer	637266554	5440.0	2.69897000434	1.0	4.09151498112	0.261767339189	2.01	0.0757057615885
54012641	637266554	4605.0	2.04575749056	0.785302017568	GZCGUPFRVQAUEE-ARQDHWQXSA-N	2.0	PPQRONHOSHZGFQ-UHFFFAOYSA-N	flat tautomer	637266554	5440.0	2.69897000434	1.0	4.09151498112	0.261767339189	2.01	0.0757057615885
54962739	637270008	2352.0	2.15490195999	0.587092328571	GZCGUPFRVQAUEE-ARQDHWQXSA-N	2.0	PPQRONHOSHZGFQ-LMVFSUKVSA-N	direct	637270008	2352.0	1.36653154442	2.0	2.73306308884	0.195697442857	2.01	0.0756824586956
54068760	637267454	401.0	3.0	0.445577390644	GZCGUPFRVQAUEE-ARQDHWQXSA-N	2.0	PPQRONHOSHZGFQ-UHFFFAOYSA-N	flat tautomer	637267454	401.0	1.79588001734	2.0	3.59176003469	0.148525796881	2.01	0.0756334362022
54068764	637267454	4605.0	3.0	0.445577390644	GZCGUPFRVQAUEE-ARQDHWQXSA-N	2.0	PPQRONHOSHZGFQ-UHFFFAOYSA-N	flat tautomer	637267454	4605.0	1.79588001734	2.0	3.59176003469	0.148525796881	2.01	0.0756334362022
20731544	637270699	923.0	2.09691001301	0.781188289528	GZCGUPFRVQAUEE-ARQDHWQXSA-N	2.0	PPQRONHOSHZGFQ-WDCZJNDASA-N	direct	637270699	13665.0	2.04575749056	1.0	4.09151498112	0.260396096509	2.01	0.0756064219196
54012656	637266554	401.0	2.04575749056	0.781188289528	GZCGUPFRVQAUEE-ARQDHWQXSA-N	2.0	PPQRONHOSHZGFQ-UHFFFAOYSA-N	flat tautomer	637266554	5440.0	2.69897000434	1.0	4.09151498112	0.260396096509	2.01	0.0756064219196
54012657	637266554	4605.0	2.04575749056	0.781188289528	GZCGUPFRVQAUEE-ARQDHWQXSA-N	2.0	PPQRONHOSHZGFQ-UHFFFAOYSA-N	flat tautomer	637266554	5440.0	2.69897000434	1.0	4.09151498112	0.260396096509	2.01	0.0756064219196
54079012	637268065	401.0	2.22184874962	0.676096335138	GZCGUPFRVQAUEE-ARQDHWQXSA-N	2.0	PPQRONHOSHZGFQ-UHFFFAOYSA-N	flat tautomer	637268065	401.0	1.18045606446	2.0	2.36091212892	0.225365445046	2.01	0.0755837296519
54079016	637268065	4605.0	2.22184874962	0.676096335138	GZCGUPFRVQAUEE-ARQDHWQXSA-N	2.0	PPQRONHOSHZGFQ-UHFFFAOYSA-N	flat tautomer	637268065	4605.0	1.18045606446	2.0	2.36091212892	0.225365445046	2.01	0.0755837296519
54079048	637268065	401.0	2.22184874962	0.674868010415	GZCGUPFRVQAUEE-ARQDHWQXSA-N	2.0	PPQRONHOSHZGFQ-UHFFFAOYSA-N	flat tautomer	637268065	401.0	1.18045606446	2.0	2.36091212892	0.224956003472	2.01	0.0755493763066
54079052	637268065	4605.0	2.22184874962	0.674868010415	GZCGUPFRVQAUEE-ARQDHWQXSA-N	2.0	PPQRONHOSHZGFQ-UHFFFAOYSA-N	flat tautomer	637268065	4605.0	1.18045606446	2.0	2.36091212892	0.224956003472	2.01	0.0755493763066
53846227	637271314	401.0	2.09691001301	0.79210401659	GZCGUPFRVQAUEE-ARQDHWQXSA-N	2.0	PPQRONHOSHZGFQ-UHFFFAOYSA-N	flat tautomer	637271314	401.0	1.0	2.0	2.0	0.264034672197	2.01	0.0754413184477
53846234	637271314	4605.0	2.09691001301	0.79210401659	GZCGUPFRVQAUEE-ARQDHWQXSA-N	2.0	PPQRONHOSHZGFQ-UHFFFAOYSA-N	flat tautomer	637271314	4605.0	1.0	2.0	2.0	0.264034672197	2.01	0.0754413184477
10919115	637268607	401.0	2.22184874962	0.692941211858	GZCGUPFRVQAUEE-ARQDHWQXSA-N	2.0	PPQRONHOSHZGFQ-UHFFFAOYSA-N	flat tautomer	637268607	401.0	1.14266750357	2.0	2.28533500714	0.230980403953	2.01	0.0754341120983
10919119	637268607	4605.0	2.22184874962	0.692941211858	GZCGUPFRVQAUEE-ARQDHWQXSA-N	2.0	PPQRONHOSHZGFQ-UHFFFAOYSA-N	flat tautomer	637268607	4605.0	1.14266750357	2.0	2.28533500714	0.230980403953	2.01	0.0754341120983
55354308	637266577	3303.0	2.52287874528	0.587092328571	GZCGUPFRVQAUEE-ARQDHWQXSA-N	2.0	PPQRONHOSHZGFQ-LMVFSUKVSA-N	direct	637266577	3303.0	1.34678748622	2.0	2.69357497245	0.195697442857	2.01	0.0754075942098
54962755	637270008	2352.0	2.15490195999	0.57572391778	GZCGUPFRVQAUEE-ARQDHWQXSA-N	2.0	PPQRONHOSHZGFQ-LMVFSUKVSA-N	direct	637270008	2352.0	1.36653154442	2.0	2.73306308884	0.191907972593	2.01	0.0753133904696
53846239	637271314	401.0	2.09691001301	0.785302017568	GZCGUPFRVQAUEE-ARQDHWQXSA-N	2.0	PPQRONHOSHZGFQ-UHFFFAOYSA-N	flat tautomer	637271314	401.0	1.0	2.0	2.0	0.261767339189	2.01	0.0752788358216
53846246	637271314	4605.0	2.09691001301	0.785302017568	GZCGUPFRVQAUEE-ARQDHWQXSA-N	2.0	PPQRONHOSHZGFQ-UHFFFAOYSA-N	flat tautomer	637271314	4605.0	1.0	2.0	2.0	0.261767339189	2.01	0.0752788358216
53846335	637271314	401.0	2.09691001301	0.781188289528	GZCGUPFRVQAUEE-ARQDHWQXSA-N	2.0	PPQRONHOSHZGFQ-UHFFFAOYSA-N	flat tautomer	637271314	401.0	1.0	2.0	2.0	0.260396096509	2.01	0.0751800563567
53846342	637271314	4605.0	2.09691001301	0.781188289528	GZCGUPFRVQAUEE-ARQDHWQXSA-N	2.0	PPQRONHOSHZGFQ-UHFFFAOYSA-N	flat tautomer	637271314	4605.0	1.0	2.0	2.0	0.260396096509	2.01	0.0751800563567
53821210	637266685	401.0	2.22184874962	0.724898341902	GZCGUPFRVQAUEE-ARQDHWQXSA-N	2.0	PPQRONHOSHZGFQ-UHFFFAOYSA-N	flat tautomer	637266685	15486.0	2.15490195999	1.0	4.30980391997	0.241632780634	2.01	0.0751765467739
53821218	637266685	4605.0	2.22184874962	0.724898341902	GZCGUPFRVQAUEE-ARQDHWQXSA-N	2.0	PPQRONHOSHZGFQ-UHFFFAOYSA-N	flat tautomer	637266685	15486.0	2.15490195999	1.0	4.30980391997	0.241632780634	2.01	0.0751765467739
54962751	637270008	2352.0	2.15490195999	0.569263592662	GZCGUPFRVQAUEE-ARQDHWQXSA-N	2.0	PPQRONHOSHZGFQ-LMVFSUKVSA-N	direct	637270008	2352.0	1.36653154442	2.0	2.73306308884	0.189754530887	2.01	0.0751012185168
20731226	637270699	923.0	2.04575749056	0.759180192705	GZCGUPFRVQAUEE-ARQDHWQXSA-N	2.0	PPQRONHOSHZGFQ-WDCZJNDASA-N	direct	637270699	13665.0	2.04575749056	1.0	4.09151498112	0.253060064235	2.01	0.0750681946786
54012636	637266554	401.0	2.04575749056	0.759180192705	GZCGUPFRVQAUEE-ARQDHWQXSA-N	2.0	PPQRONHOSHZGFQ-UHFFFAOYSA-N	flat tautomer	637266554	5440.0	2.69897000434	1.0	4.09151498112	0.253060064235	2.01	0.0750681946786
54012637	637266554	4605.0	2.04575749056	0.759180192705	GZCGUPFRVQAUEE-ARQDHWQXSA-N	2.0	PPQRONHOSHZGFQ-UHFFFAOYSA-N	flat tautomer	637266554	5440.0	2.69897000434	1.0	4.09151498112	0.253060064235	2.01	0.0750681946786
20731325	637270699	923.0	2.04575749056	0.758279828805	GZCGUPFRVQAUEE-ARQDHWQXSA-N	2.0	PPQRONHOSHZGFQ-WDCZJNDASA-N	direct	637270699	13665.0	2.04575749056	1.0	4.09151498112	0.252759942935	2.01	0.0750459276419
54012642	637266554	401.0	2.04575749056	0.758279828805	GZCGUPFRVQAUEE-ARQDHWQXSA-N	2.0	PPQRONHOSHZGFQ-UHFFFAOYSA-N	flat tautomer	637266554	5440.0	2.69897000434	1.0	4.09151498112	0.252759942935	2.01	0.0750459276419
54012643	637266554	4605.0	2.04575749056	0.758279828805	GZCGUPFRVQAUEE-ARQDHWQXSA-N	2.0	PPQRONHOSHZGFQ-UHFFFAOYSA-N	flat tautomer	637266554	5440.0	2.69897000434	1.0	4.09151498112	0.252759942935	2.01	0.0750459276419
55354364	637266577	3303.0	2.52287874528	0.57572391778	GZCGUPFRVQAUEE-ARQDHWQXSA-N	2.0	PPQRONHOSHZGFQ-LMVFSUKVSA-N	direct	637266577	3303.0	1.34678748622	2.0	2.69357497245	0.191907972593	2.01	0.0750398663703
53821114	637266685	401.0	2.22184874962	0.719247591985	GZCGUPFRVQAUEE-ARQDHWQXSA-N	2.0	PPQRONHOSHZGFQ-UHFFFAOYSA-N	flat tautomer	637266685	15486.0	2.15490195999	1.0	4.30980391997	0.239749197328	2.01	0.0750296119178
53821122	637266685	4605.0	2.22184874962	0.719247591985	GZCGUPFRVQAUEE-ARQDHWQXSA-N	2.0	PPQRONHOSHZGFQ-UHFFFAOYSA-N	flat tautomer	637266685	15486.0	2.15490195999	1.0	4.30980391997	0.239749197328	2.01	0.0750296119178
10919091	637268607	401.0	2.22184874962	0.676096335138	GZCGUPFRVQAUEE-ARQDHWQXSA-N	2.0	PPQRONHOSHZGFQ-UHFFFAOYSA-N	flat tautomer	637268607	401.0	1.14266750357	2.0	2.28533500714	0.225365445046	2.01	0.0749714361844
10919095	637268607	4605.0	2.22184874962	0.676096335138	GZCGUPFRVQAUEE-ARQDHWQXSA-N	2.0	PPQRONHOSHZGFQ-UHFFFAOYSA-N	flat tautomer	637268607	4605.0	1.14266750357	2.0	2.28533500714	0.225365445046	2.01	0.0749714361844
10919127	637268607	401.0	2.22184874962	0.674868010415	GZCGUPFRVQAUEE-ARQDHWQXSA-N	2.0	PPQRONHOSHZGFQ-UHFFFAOYSA-N	flat tautomer	637268607	401.0	1.14266750357	2.0	2.28533500714	0.224956003472	2.01	0.0749373611309
10919131	637268607	4605.0	2.22184874962	0.674868010415	GZCGUPFRVQAUEE-ARQDHWQXSA-N	2.0	PPQRONHOSHZGFQ-UHFFFAOYSA-N	flat tautomer	637268607	4605.0	1.14266750357	2.0	2.28533500714	0.224956003472	2.01	0.0749373611309
20731346	637270699	923.0	2.09691001301	0.752804438666	GZCGUPFRVQAUEE-ARQDHWQXSA-N	2.0	PPQRONHOSHZGFQ-WDCZJNDASA-N	direct	637270699	13665.0	2.04575749056	1.0	4.09151498112	0.250934812889	2.01	0.0749100862686
54012644	637266554	401.0	2.04575749056	0.752804438666	GZCGUPFRVQAUEE-ARQDHWQXSA-N	2.0	PPQRONHOSHZGFQ-UHFFFAOYSA-N	flat tautomer	637266554	5440.0	2.69897000434	1.0	4.09151498112	0.250934812889	2.01	0.0749100862686
54012645	637266554	4605.0	2.04575749056	0.752804438666	GZCGUPFRVQAUEE-ARQDHWQXSA-N	2.0	PPQRONHOSHZGFQ-UHFFFAOYSA-N	flat tautomer	637266554	5440.0	2.69897000434	1.0	4.09151498112	0.250934812889	2.01	0.0749100862686
55354350	637266577	3303.0	2.52287874528	0.569263592662	GZCGUPFRVQAUEE-ARQDHWQXSA-N	2.0	PPQRONHOSHZGFQ-LMVFSUKVSA-N	direct	637266577	3303.0	1.34678748622	2.0	2.69357497245	0.189754530887	2.01	0.0748284649862
54068766	637267454	401.0	3.0	0.426624580258	GZCGUPFRVQAUEE-ARQDHWQXSA-N	2.0	PPQRONHOSHZGFQ-UHFFFAOYSA-N	flat tautomer	637267454	401.0	1.79588001734	2.0	3.59176003469	0.142208193419	2.01	0.0748160049497
54068770	637267454	4605.0	3.0	0.426624580258	GZCGUPFRVQAUEE-ARQDHWQXSA-N	2.0	PPQRONHOSHZGFQ-UHFFFAOYSA-N	flat tautomer	637267454	4605.0	1.79588001734	2.0	3.59176003469	0.142208193419	2.01	0.0748160049497
54068778	637267454	401.0	3.0	0.42367537554	GZCGUPFRVQAUEE-ARQDHWQXSA-N	2.0	PPQRONHOSHZGFQ-UHFFFAOYSA-N	flat tautomer	637267454	401.0	1.79588001734	2.0	3.59176003469	0.14122512518	2.01	0.0746863698827
54068782	637267454	4605.0	3.0	0.42367537554	GZCGUPFRVQAUEE-ARQDHWQXSA-N	2.0	PPQRONHOSHZGFQ-UHFFFAOYSA-N	flat tautomer	637267454	4605.0	1.79588001734	2.0	3.59176003469	0.14122512518	2.01	0.0746863698827
53846215	637271314	401.0	2.09691001301	0.759180192705	GZCGUPFRVQAUEE-ARQDHWQXSA-N	2.0	PPQRONHOSHZGFQ-UHFFFAOYSA-N	flat tautomer	637271314	401.0	1.0	2.0	2.0	0.253060064235	2.01	0.0746448643282
53846222	637271314	4605.0	2.09691001301	0.759180192705	GZCGUPFRVQAUEE-ARQDHWQXSA-N	2.0	PPQRONHOSHZGFQ-UHFFFAOYSA-N	flat tautomer	637271314	4605.0	1.0	2.0	2.0	0.253060064235	2.01	0.0746448643282
53846251	637271314	401.0	2.09691001301	0.758279828805	GZCGUPFRVQAUEE-ARQDHWQXSA-N	2.0	PPQRONHOSHZGFQ-UHFFFAOYSA-N	flat tautomer	637271314	401.0	1.0	2.0	2.0	0.252759942935	2.01	0.0746227228615
53846258	637271314	4605.0	2.09691001301	0.758279828805	GZCGUPFRVQAUEE-ARQDHWQXSA-N	2.0	PPQRONHOSHZGFQ-UHFFFAOYSA-N	flat tautomer	637271314	4605.0	1.0	2.0	2.0	0.252759942935	2.01	0.0746227228615
53846263	637271314	401.0	2.09691001301	0.752804438666	GZCGUPFRVQAUEE-ARQDHWQXSA-N	2.0	PPQRONHOSHZGFQ-UHFFFAOYSA-N	flat tautomer	637271314	401.0	1.0	2.0	2.0	0.250934812889	2.01	0.0744876475353
53846270	637271314	4605.0	2.09691001301	0.752804438666	GZCGUPFRVQAUEE-ARQDHWQXSA-N	2.0	PPQRONHOSHZGFQ-UHFFFAOYSA-N	flat tautomer	637271314	4605.0	1.0	2.0	2.0	0.250934812889	2.01	0.0744876475353
53821226	637266685	401.0	2.22184874962	0.692941211858	GZCGUPFRVQAUEE-ARQDHWQXSA-N	2.0	PPQRONHOSHZGFQ-UHFFFAOYSA-N	flat tautomer	637266685	15486.0	2.15490195999	1.0	4.30980391997	0.230980403953	2.01	0.0743339470191
53821234	637266685	4605.0	2.22184874962	0.692941211858	GZCGUPFRVQAUEE-ARQDHWQXSA-N	2.0	PPQRONHOSHZGFQ-UHFFFAOYSA-N	flat tautomer	637266685	15486.0	2.15490195999	1.0	4.30980391997	0.230980403953	2.01	0.0743339470191
31298917	637270846	4387.0	7.36451625319	0.100991942756	GZCGUPFRVQAUEE-ARQDHWQXSA-N	2.0	PPQRONHOSHZGFQ-UHFFFAOYSA-N	flat tautomer	637270846	4387.0	8.10902040301	2.0	14.7290325064	0.0336639809187	2.01	0.0742628229063
55403967	637264397	5090.0	3.0	0.619265463499	GZCGUPFRVQAUEE-ARQDHWQXSA-N	2.0	PPQRONHOSHZGFQ-LMVFSUKVSA-N	direct	637264397	1666.0	2.39794000867	1.0	4.79588001734	0.206421821166	2.01	0.0742309485891
55403968	637264397	5090.0	3.0	0.619265463499	GZCGUPFRVQAUEE-ARQDHWQXSA-N	2.0	PPQRONHOSHZGFQ-LMVFSUKVSA-N	direct	637264397	3569.0	2.39794000867	1.0	4.79588001734	0.206421821166	2.01	0.0742309485891
20731577	637270699	923.0	2.09691001301	0.724898341902	GZCGUPFRVQAUEE-ARQDHWQXSA-N	2.0	PPQRONHOSHZGFQ-WDCZJNDASA-N	direct	637270699	13665.0	2.04575749056	1.0	4.09151498112	0.241632780634	2.01	0.0742060015416
54012658	637266554	401.0	2.04575749056	0.724898341902	GZCGUPFRVQAUEE-ARQDHWQXSA-N	2.0	PPQRONHOSHZGFQ-UHFFFAOYSA-N	flat tautomer	637266554	5440.0	2.69897000434	1.0	4.09151498112	0.241632780634	2.01	0.0742060015416
54012659	637266554	4605.0	2.04575749056	0.724898341902	GZCGUPFRVQAUEE-ARQDHWQXSA-N	2.0	PPQRONHOSHZGFQ-UHFFFAOYSA-N	flat tautomer	637266554	5440.0	2.69897000434	1.0	4.09151498112	0.241632780634	2.01	0.0742060015416
20731379	637270699	923.0	2.09691001301	0.719247591985	GZCGUPFRVQAUEE-ARQDHWQXSA-N	2.0	PPQRONHOSHZGFQ-WDCZJNDASA-N	direct	637270699	13665.0	2.04575749056	1.0	4.09151498112	0.239749197328	2.01	0.0740609636458
54012646	637266554	401.0	2.04575749056	0.719247591985	GZCGUPFRVQAUEE-ARQDHWQXSA-N	2.0	PPQRONHOSHZGFQ-UHFFFAOYSA-N	flat tautomer	637266554	5440.0	2.69897000434	1.0	4.09151498112	0.239749197328	2.01	0.0740609636458
54012647	637266554	4605.0	2.04575749056	0.719247591985	GZCGUPFRVQAUEE-ARQDHWQXSA-N	2.0	PPQRONHOSHZGFQ-UHFFFAOYSA-N	flat tautomer	637266554	5440.0	2.69897000434	1.0	4.09151498112	0.239749197328	2.01	0.0740609636458
53821051	637266685	401.0	2.22184874962	0.79210401659	GZCGUPFRVQAUEE-ARQDHWQXSA-N	2.0	PPQRONHOSHZGFQ-UHFFFAOYSA-N	flat tautomer	637266685	4924.0	1.85387196432	1.0	3.70774392864	0.264034672197	2.01	0.0740238561166
53821059	637266685	4605.0	2.22184874962	0.79210401659	GZCGUPFRVQAUEE-ARQDHWQXSA-N	2.0	PPQRONHOSHZGFQ-UHFFFAOYSA-N	flat tautomer	637266685	4924.0	1.85387196432	1.0	3.70774392864	0.264034672197	2.01	0.0740238561166
54079018	637268065	401.0	2.22184874962	0.619265463499	GZCGUPFRVQAUEE-ARQDHWQXSA-N	2.0	PPQRONHOSHZGFQ-UHFFFAOYSA-N	flat tautomer	637268065	401.0	1.18045606446	2.0	2.36091212892	0.206421821166	2.01	0.0739427141465
54079022	637268065	4605.0	2.22184874962	0.619265463499	GZCGUPFRVQAUEE-ARQDHWQXSA-N	2.0	PPQRONHOSHZGFQ-UHFFFAOYSA-N	flat tautomer	637268065	4605.0	1.18045606446	2.0	2.36091212892	0.206421821166	2.01	0.0739427141465
54024135	637271127	401.0	1.08092190762	0.79210401659	GZCGUPFRVQAUEE-ARQDHWQXSA-N	2.0	PPQRONHOSHZGFQ-UHFFFAOYSA-N	flat tautomer	637271127	401.0	0.920818753952	2.0	1.8416375079	0.264034672197	2.01	0.0739014243106
54024157	637271127	4605.0	1.08092190762	0.79210401659	GZCGUPFRVQAUEE-ARQDHWQXSA-N	2.0	PPQRONHOSHZGFQ-UHFFFAOYSA-N	flat tautomer	637271127	4605.0	0.920818753952	2.0	1.8416375079	0.264034672197	2.01	0.0739014243106
54082837	637265968	401.0	2.15490195999	0.79210401659	GZCGUPFRVQAUEE-ARQDHWQXSA-N	2.0	PPQRONHOSHZGFQ-UHFFFAOYSA-N	flat tautomer	637265968	401.0	0.920818753952	2.0	1.8416375079	0.264034672197	2.01	0.0739014243106
54082841	637265968	4605.0	2.15490195999	0.79210401659	GZCGUPFRVQAUEE-ARQDHWQXSA-N	2.0	PPQRONHOSHZGFQ-UHFFFAOYSA-N	flat tautomer	637265968	4605.0	0.920818753952	2.0	1.8416375079	0.264034672197	2.01	0.0739014243106
53821162	637266685	401.0	2.22184874962	0.676096335138	GZCGUPFRVQAUEE-ARQDHWQXSA-N	2.0	PPQRONHOSHZGFQ-UHFFFAOYSA-N	flat tautomer	637266685	15486.0	2.15490195999	1.0	4.30980391997	0.225365445046	2.01	0.0738780189793
53821170	637266685	4605.0	2.22184874962	0.676096335138	GZCGUPFRVQAUEE-ARQDHWQXSA-N	2.0	PPQRONHOSHZGFQ-UHFFFAOYSA-N	flat tautomer	637266685	15486.0	2.15490195999	1.0	4.30980391997	0.225365445046	2.01	0.0738780189793
53821067	637266685	401.0	2.22184874962	0.785302017568	GZCGUPFRVQAUEE-ARQDHWQXSA-N	2.0	PPQRONHOSHZGFQ-UHFFFAOYSA-N	flat tautomer	637266685	4924.0	1.85387196432	1.0	3.70774392864	0.261767339189	2.01	0.0738644263667
53821075	637266685	4605.0	2.22184874962	0.785302017568	GZCGUPFRVQAUEE-ARQDHWQXSA-N	2.0	PPQRONHOSHZGFQ-UHFFFAOYSA-N	flat tautomer	637266685	4924.0	1.85387196432	1.0	3.70774392864	0.261767339189	2.01	0.0738644263667
53821258	637266685	401.0	2.22184874962	0.674868010415	GZCGUPFRVQAUEE-ARQDHWQXSA-N	2.0	PPQRONHOSHZGFQ-UHFFFAOYSA-N	flat tautomer	637266685	15486.0	2.15490195999	1.0	4.30980391997	0.224956003472	2.01	0.0738444408917
53821266	637266685	4605.0	2.22184874962	0.674868010415	GZCGUPFRVQAUEE-ARQDHWQXSA-N	2.0	PPQRONHOSHZGFQ-UHFFFAOYSA-N	flat tautomer	637266685	15486.0	2.15490195999	1.0	4.30980391997	0.224956003472	2.01	0.0738444408917
53846347	637271314	401.0	2.09691001301	0.724898341902	GZCGUPFRVQAUEE-ARQDHWQXSA-N	2.0	PPQRONHOSHZGFQ-UHFFFAOYSA-N	flat tautomer	637271314	401.0	1.0	2.0	2.0	0.241632780634	2.01	0.0737875333372
53846354	637271314	4605.0	2.09691001301	0.724898341902	GZCGUPFRVQAUEE-ARQDHWQXSA-N	2.0	PPQRONHOSHZGFQ-UHFFFAOYSA-N	flat tautomer	637271314	4605.0	1.0	2.0	2.0	0.241632780634	2.01	0.0737875333372
53821195	637266685	401.0	2.22184874962	0.781188289528	GZCGUPFRVQAUEE-ARQDHWQXSA-N	2.0	PPQRONHOSHZGFQ-UHFFFAOYSA-N	flat tautomer	637266685	4924.0	1.85387196432	1.0	3.70774392864	0.260396096509	2.01	0.0737675028631
53821203	637266685	4605.0	2.22184874962	0.781188289528	GZCGUPFRVQAUEE-ARQDHWQXSA-N	2.0	PPQRONHOSHZGFQ-UHFFFAOYSA-N	flat tautomer	637266685	4924.0	1.85387196432	1.0	3.70774392864	0.260396096509	2.01	0.0737675028631
54024180	637271127	401.0	1.7447274949	0.785302017568	GZCGUPFRVQAUEE-ARQDHWQXSA-N	2.0	PPQRONHOSHZGFQ-UHFFFAOYSA-N	flat tautomer	637271127	401.0	0.920818753952	2.0	1.8416375079	0.261767339189	2.01	0.0737422582496
54024202	637271127	4605.0	1.7447274949	0.785302017568	GZCGUPFRVQAUEE-ARQDHWQXSA-N	2.0	PPQRONHOSHZGFQ-UHFFFAOYSA-N	flat tautomer	637271127	4605.0	0.920818753952	2.0	1.8416375079	0.261767339189	2.01	0.0737422582496
54082843	637265968	401.0	2.15490195999	0.785302017568	GZCGUPFRVQAUEE-ARQDHWQXSA-N	2.0	PPQRONHOSHZGFQ-UHFFFAOYSA-N	flat tautomer	637265968	401.0	0.920818753952	2.0	1.8416375079	0.261767339189	2.01	0.0737422582496
54082847	637265968	4605.0	2.15490195999	0.785302017568	GZCGUPFRVQAUEE-ARQDHWQXSA-N	2.0	PPQRONHOSHZGFQ-UHFFFAOYSA-N	flat tautomer	637265968	4605.0	0.920818753952	2.0	1.8416375079	0.261767339189	2.01	0.0737422582496
54024500	637271127	401.0	1.7447274949	0.781188289528	GZCGUPFRVQAUEE-ARQDHWQXSA-N	2.0	PPQRONHOSHZGFQ-UHFFFAOYSA-N	flat tautomer	637271127	401.0	0.920818753952	2.0	1.8416375079	0.260396096509	2.01	0.0736454950527
54024522	637271127	4605.0	1.7447274949	0.781188289528	GZCGUPFRVQAUEE-ARQDHWQXSA-N	2.0	PPQRONHOSHZGFQ-UHFFFAOYSA-N	flat tautomer	637271127	4605.0	0.920818753952	2.0	1.8416375079	0.260396096509	2.01	0.0736454950527
54082891	637265968	401.0	2.15490195999	0.781188289528	GZCGUPFRVQAUEE-ARQDHWQXSA-N	2.0	PPQRONHOSHZGFQ-UHFFFAOYSA-N	flat tautomer	637265968	401.0	0.920818753952	2.0	1.8416375079	0.260396096509	2.01	0.0736454950527
54082895	637265968	4605.0	2.15490195999	0.781188289528	GZCGUPFRVQAUEE-ARQDHWQXSA-N	2.0	PPQRONHOSHZGFQ-UHFFFAOYSA-N	flat tautomer	637265968	4605.0	0.920818753952	2.0	1.8416375079	0.260396096509	2.01	0.0736454950527
53846275	637271314	401.0	2.09691001301	0.719247591985	GZCGUPFRVQAUEE-ARQDHWQXSA-N	2.0	PPQRONHOSHZGFQ-UHFFFAOYSA-N	flat tautomer	637271314	401.0	1.0	2.0	2.0	0.239749197328	2.01	0.0736433133503
53846282	637271314	4605.0	2.09691001301	0.719247591985	GZCGUPFRVQAUEE-ARQDHWQXSA-N	2.0	PPQRONHOSHZGFQ-UHFFFAOYSA-N	flat tautomer	637271314	4605.0	1.0	2.0	2.0	0.239749197328	2.01	0.0736433133503
54814420	637264511	205.0	14.1687703061	0.100991942756	GZCGUPFRVQAUEE-ARQDHWQXSA-N	2.0	PPQRONHOSHZGFQ-LMVFSUKVSA-N	direct	637264511	13392.0	16.6757175447	1.0	28.3375406123	0.0336639809187	2.01	0.0735463185683
54814421	637264511	205.0	14.1687703061	0.100991942756	GZCGUPFRVQAUEE-ARQDHWQXSA-N	2.0	PPQRONHOSHZGFQ-LMVFSUKVSA-N	direct	637264511	14206.0	16.6757175447	1.0	28.3375406123	0.0336639809187	2.01	0.0735463185683
54814422	637264511	205.0	14.1687703061	0.100991942756	GZCGUPFRVQAUEE-ARQDHWQXSA-N	2.0	PPQRONHOSHZGFQ-LMVFSUKVSA-N	direct	637264511	15819.0	16.6757175447	1.0	28.3375406123	0.0336639809187	2.01	0.0735463185683
20731610	637270699	923.0	2.09691001301	0.692941211858	GZCGUPFRVQAUEE-ARQDHWQXSA-N	2.0	PPQRONHOSHZGFQ-WDCZJNDASA-N	direct	637270699	13665.0	2.04575749056	1.0	4.09151498112	0.230980403953	2.01	0.0733742799291
54012660	637266554	401.0	2.04575749056	0.692941211858	GZCGUPFRVQAUEE-ARQDHWQXSA-N	2.0	PPQRONHOSHZGFQ-UHFFFAOYSA-N	flat tautomer	637266554	5440.0	2.69897000434	1.0	4.09151498112	0.230980403953	2.01	0.0733742799291
54012661	637266554	4605.0	2.04575749056	0.692941211858	GZCGUPFRVQAUEE-ARQDHWQXSA-N	2.0	PPQRONHOSHZGFQ-UHFFFAOYSA-N	flat tautomer	637266554	5440.0	2.69897000434	1.0	4.09151498112	0.230980403953	2.01	0.0733742799291
10919097	637268607	401.0	2.22184874962	0.619265463499	GZCGUPFRVQAUEE-ARQDHWQXSA-N	2.0	PPQRONHOSHZGFQ-UHFFFAOYSA-N	flat tautomer	637268607	401.0	1.14266750357	2.0	2.28533500714	0.206421821166	2.01	0.0733437143215
10919101	637268607	4605.0	2.22184874962	0.619265463499	GZCGUPFRVQAUEE-ARQDHWQXSA-N	2.0	PPQRONHOSHZGFQ-UHFFFAOYSA-N	flat tautomer	637268607	4605.0	1.14266750357	2.0	2.28533500714	0.206421821166	2.01	0.0733437143215
55403963	637264397	5090.0	3.0	0.587092328571	GZCGUPFRVQAUEE-ARQDHWQXSA-N	2.0	PPQRONHOSHZGFQ-LMVFSUKVSA-N	direct	637264397	1666.0	2.39794000867	1.0	4.79588001734	0.195697442857	2.01	0.0732474309067
55403964	637264397	5090.0	3.0	0.587092328571	GZCGUPFRVQAUEE-ARQDHWQXSA-N	2.0	PPQRONHOSHZGFQ-LMVFSUKVSA-N	direct	637264397	3569.0	2.39794000867	1.0	4.79588001734	0.195697442857	2.01	0.0732474309067
53821035	637266685	401.0	2.22184874962	0.759180192705	GZCGUPFRVQAUEE-ARQDHWQXSA-N	2.0	PPQRONHOSHZGFQ-UHFFFAOYSA-N	flat tautomer	637266685	4924.0	1.85387196432	1.0	3.70774392864	0.253060064235	2.01	0.073242366525
53821043	637266685	4605.0	2.22184874962	0.759180192705	GZCGUPFRVQAUEE-ARQDHWQXSA-N	2.0	PPQRONHOSHZGFQ-UHFFFAOYSA-N	flat tautomer	637266685	4924.0	1.85387196432	1.0	3.70774392864	0.253060064235	2.01	0.073242366525
53821083	637266685	401.0	2.22184874962	0.758279828805	GZCGUPFRVQAUEE-ARQDHWQXSA-N	2.0	PPQRONHOSHZGFQ-UHFFFAOYSA-N	flat tautomer	637266685	4924.0	1.85387196432	1.0	3.70774392864	0.252759942935	2.01	0.073220641073
53821091	637266685	4605.0	2.22184874962	0.758279828805	GZCGUPFRVQAUEE-ARQDHWQXSA-N	2.0	PPQRONHOSHZGFQ-UHFFFAOYSA-N	flat tautomer	637266685	4924.0	1.85387196432	1.0	3.70774392864	0.252759942935	2.01	0.073220641073
54024095	637271127	401.0	1.08092190762	0.759180192705	GZCGUPFRVQAUEE-ARQDHWQXSA-N	2.0	PPQRONHOSHZGFQ-UHFFFAOYSA-N	flat tautomer	637271127	401.0	0.920818753952	2.0	1.8416375079	0.253060064235	2.01	0.0731212272642
54024117	637271127	4605.0	1.08092190762	0.759180192705	GZCGUPFRVQAUEE-ARQDHWQXSA-N	2.0	PPQRONHOSHZGFQ-UHFFFAOYSA-N	flat tautomer	637271127	4605.0	0.920818753952	2.0	1.8416375079	0.253060064235	2.01	0.0731212272642
54082831	637265968	401.0	2.15490195999	0.759180192705	GZCGUPFRVQAUEE-ARQDHWQXSA-N	2.0	PPQRONHOSHZGFQ-UHFFFAOYSA-N	flat tautomer	637265968	401.0	0.920818753952	2.0	1.8416375079	0.253060064235	2.01	0.0731212272642
54082835	637265968	4605.0	2.15490195999	0.759180192705	GZCGUPFRVQAUEE-ARQDHWQXSA-N	2.0	PPQRONHOSHZGFQ-UHFFFAOYSA-N	flat tautomer	637265968	4605.0	0.920818753952	2.0	1.8416375079	0.253060064235	2.01	0.0731212272642
54024220	637271127	401.0	1.7447274949	0.758279828805	GZCGUPFRVQAUEE-ARQDHWQXSA-N	2.0	PPQRONHOSHZGFQ-UHFFFAOYSA-N	flat tautomer	637271127	401.0	0.920818753952	2.0	1.8416375079	0.252759942935	2.01	0.073099537745
54024242	637271127	4605.0	1.7447274949	0.758279828805	GZCGUPFRVQAUEE-ARQDHWQXSA-N	2.0	PPQRONHOSHZGFQ-UHFFFAOYSA-N	flat tautomer	637271127	4605.0	0.920818753952	2.0	1.8416375079	0.252759942935	2.01	0.073099537745
54082849	637265968	401.0	2.15490195999	0.758279828805	GZCGUPFRVQAUEE-ARQDHWQXSA-N	2.0	PPQRONHOSHZGFQ-UHFFFAOYSA-N	flat tautomer	637265968	401.0	0.920818753952	2.0	1.8416375079	0.252759942935	2.01	0.073099537745
54082853	637265968	4605.0	2.15490195999	0.758279828805	GZCGUPFRVQAUEE-ARQDHWQXSA-N	2.0	PPQRONHOSHZGFQ-UHFFFAOYSA-N	flat tautomer	637265968	4605.0	0.920818753952	2.0	1.8416375079	0.252759942935	2.01	0.073099537745
53821099	637266685	401.0	2.22184874962	0.752804438666	GZCGUPFRVQAUEE-ARQDHWQXSA-N	2.0	PPQRONHOSHZGFQ-UHFFFAOYSA-N	flat tautomer	637266685	4924.0	1.85387196432	1.0	3.70774392864	0.250934812889	2.01	0.0730881036688
53821107	637266685	4605.0	2.22184874962	0.752804438666	GZCGUPFRVQAUEE-ARQDHWQXSA-N	2.0	PPQRONHOSHZGFQ-UHFFFAOYSA-N	flat tautomer	637266685	4924.0	1.85387196432	1.0	3.70774392864	0.250934812889	2.01	0.0730881036688
54024260	637271127	401.0	1.7447274949	0.752804438666	GZCGUPFRVQAUEE-ARQDHWQXSA-N	2.0	PPQRONHOSHZGFQ-UHFFFAOYSA-N	flat tautomer	637271127	401.0	0.920818753952	2.0	1.8416375079	0.250934812889	2.01	0.0729672195512
54024282	637271127	4605.0	1.7447274949	0.752804438666	GZCGUPFRVQAUEE-ARQDHWQXSA-N	2.0	PPQRONHOSHZGFQ-UHFFFAOYSA-N	flat tautomer	637271127	4605.0	0.920818753952	2.0	1.8416375079	0.250934812889	2.01	0.0729672195512
54082855	637265968	401.0	2.15490195999	0.752804438666	GZCGUPFRVQAUEE-ARQDHWQXSA-N	2.0	PPQRONHOSHZGFQ-UHFFFAOYSA-N	flat tautomer	637265968	401.0	0.920818753952	2.0	1.8416375079	0.250934812889	2.01	0.0729672195512
54082859	637265968	4605.0	2.15490195999	0.752804438666	GZCGUPFRVQAUEE-ARQDHWQXSA-N	2.0	PPQRONHOSHZGFQ-UHFFFAOYSA-N	flat tautomer	637265968	4605.0	0.920818753952	2.0	1.8416375079	0.250934812889	2.01	0.0729672195512
54079006	637268065	401.0	2.22184874962	0.587092328571	GZCGUPFRVQAUEE-ARQDHWQXSA-N	2.0	PPQRONHOSHZGFQ-UHFFFAOYSA-N	flat tautomer	637268065	401.0	1.18045606446	2.0	2.36091212892	0.195697442857	2.01	0.072963015406
54079010	637268065	4605.0	2.22184874962	0.587092328571	GZCGUPFRVQAUEE-ARQDHWQXSA-N	2.0	PPQRONHOSHZGFQ-UHFFFAOYSA-N	flat tautomer	637268065	4605.0	1.18045606446	2.0	2.36091212892	0.195697442857	2.01	0.072963015406
53846359	637271314	401.0	2.09691001301	0.692941211858	GZCGUPFRVQAUEE-ARQDHWQXSA-N	2.0	PPQRONHOSHZGFQ-UHFFFAOYSA-N	flat tautomer	637271314	401.0	1.0	2.0	2.0	0.230980403953	2.01	0.0729605020333
53846366	637271314	4605.0	2.09691001301	0.692941211858	GZCGUPFRVQAUEE-ARQDHWQXSA-N	2.0	PPQRONHOSHZGFQ-UHFFFAOYSA-N	flat tautomer	637271314	4605.0	1.0	2.0	2.0	0.230980403953	2.01	0.0729605020333
20731490	637270699	923.0	2.04575749056	0.676096335138	GZCGUPFRVQAUEE-ARQDHWQXSA-N	2.0	PPQRONHOSHZGFQ-WDCZJNDASA-N	direct	637270699	13665.0	2.04575749056	1.0	4.09151498112	0.225365445046	2.01	0.0729242380173
54012652	637266554	401.0	2.04575749056	0.676096335138	GZCGUPFRVQAUEE-ARQDHWQXSA-N	2.0	PPQRONHOSHZGFQ-UHFFFAOYSA-N	flat tautomer	637266554	5440.0	2.69897000434	1.0	4.09151498112	0.225365445046	2.01	0.0729242380173
54012653	637266554	4605.0	2.04575749056	0.676096335138	GZCGUPFRVQAUEE-ARQDHWQXSA-N	2.0	PPQRONHOSHZGFQ-UHFFFAOYSA-N	flat tautomer	637266554	5440.0	2.69897000434	1.0	4.09151498112	0.225365445046	2.01	0.0729242380173
20731676	637270699	923.0	2.09691001301	0.674868010415	GZCGUPFRVQAUEE-ARQDHWQXSA-N	2.0	PPQRONHOSHZGFQ-WDCZJNDASA-N	direct	637270699	13665.0	2.04575749056	1.0	4.09151498112	0.224956003472	2.01	0.07289109343
54012664	637266554	401.0	2.04575749056	0.674868010415	GZCGUPFRVQAUEE-ARQDHWQXSA-N	2.0	PPQRONHOSHZGFQ-UHFFFAOYSA-N	flat tautomer	637266554	5440.0	2.69897000434	1.0	4.09151498112	0.224956003472	2.01	0.07289109343
54012665	637266554	4605.0	2.04575749056	0.674868010415	GZCGUPFRVQAUEE-ARQDHWQXSA-N	2.0	PPQRONHOSHZGFQ-UHFFFAOYSA-N	flat tautomer	637266554	5440.0	2.69897000434	1.0	4.09151498112	0.224956003472	2.01	0.07289109343
55403979	637264397	5090.0	3.0	0.57572391778	GZCGUPFRVQAUEE-ARQDHWQXSA-N	2.0	PPQRONHOSHZGFQ-LMVFSUKVSA-N	direct	637264397	1666.0	2.39794000867	1.0	4.79588001734	0.191907972593	2.01	0.072890237181
55403980	637264397	5090.0	3.0	0.57572391778	GZCGUPFRVQAUEE-ARQDHWQXSA-N	2.0	PPQRONHOSHZGFQ-LMVFSUKVSA-N	direct	637264397	3569.0	2.39794000867	1.0	4.79588001734	0.191907972593	2.01	0.072890237181
55403975	637264397	5090.0	3.0	0.569263592662	GZCGUPFRVQAUEE-ARQDHWQXSA-N	2.0	PPQRONHOSHZGFQ-LMVFSUKVSA-N	direct	637264397	1666.0	2.39794000867	1.0	4.79588001734	0.189754530887	2.01	0.0726848917058
55403976	637264397	5090.0	3.0	0.569263592662	GZCGUPFRVQAUEE-ARQDHWQXSA-N	2.0	PPQRONHOSHZGFQ-LMVFSUKVSA-N	direct	637264397	3569.0	2.39794000867	1.0	4.79588001734	0.189754530887	2.01	0.0726848917058
42378998	637267031	4142.0	3.51570016065	0.100991942756	GZCGUPFRVQAUEE-ARQDHWQXSA-N	1.0	VFRROHXSMXFLSN-SLPGGIOYSA-N	direct	637267031	953.0	200.0	0.01	7.03140032131	0.050495971378	2.01	0.0726630564707
54079054	637268065	401.0	2.22184874962	0.57572391778	GZCGUPFRVQAUEE-ARQDHWQXSA-N	2.0	PPQRONHOSHZGFQ-UHFFFAOYSA-N	flat tautomer	637268065	401.0	1.18045606446	2.0	2.36091212892	0.191907972593	2.01	0.0726072086427
54079058	637268065	4605.0	2.22184874962	0.57572391778	GZCGUPFRVQAUEE-ARQDHWQXSA-N	2.0	PPQRONHOSHZGFQ-UHFFFAOYSA-N	flat tautomer	637268065	4605.0	1.18045606446	2.0	2.36091212892	0.191907972593	2.01	0.0726072086427
55126757	637268117	3303.0	1.7447274949	0.79210401659	GZCGUPFRVQAUEE-ARQDHWQXSA-N	2.0	PPQRONHOSHZGFQ-LMVFSUKVSA-N	direct	637268117	3303.0	0.853871964322	2.0	1.70774392864	0.264034672197	2.01	0.0725199437085
53846311	637271314	401.0	2.09691001301	0.676096335138	GZCGUPFRVQAUEE-ARQDHWQXSA-N	2.0	PPQRONHOSHZGFQ-UHFFFAOYSA-N	flat tautomer	637271314	401.0	1.0	2.0	2.0	0.225365445046	2.01	0.0725129980326
53846318	637271314	4605.0	2.09691001301	0.676096335138	GZCGUPFRVQAUEE-ARQDHWQXSA-N	2.0	PPQRONHOSHZGFQ-UHFFFAOYSA-N	flat tautomer	637271314	4605.0	1.0	2.0	2.0	0.225365445046	2.01	0.0725129980326
53846383	637271314	401.0	2.09691001301	0.674868010415	GZCGUPFRVQAUEE-ARQDHWQXSA-N	2.0	PPQRONHOSHZGFQ-UHFFFAOYSA-N	flat tautomer	637271314	401.0	1.0	2.0	2.0	0.224956003472	2.01	0.0724800403568
53846390	637271314	4605.0	2.09691001301	0.674868010415	GZCGUPFRVQAUEE-ARQDHWQXSA-N	2.0	PPQRONHOSHZGFQ-UHFFFAOYSA-N	flat tautomer	637271314	4605.0	1.0	2.0	2.0	0.224956003472	2.01	0.0724800403568
54558157	637265212	4391.0	7.13548891894	0.135119224311	GZCGUPFRVQAUEE-ARQDHWQXSA-N	2.0	PPQRONHOSHZGFQ-UHFFFAOYSA-N	flat tautomer	637265212	4391.0	4.98716277529	2.0	9.97432555059	0.045039741437	2.01	0.0724530024833
54079042	637268065	401.0	2.22184874962	0.569263592662	GZCGUPFRVQAUEE-ARQDHWQXSA-N	2.0	PPQRONHOSHZGFQ-UHFFFAOYSA-N	flat tautomer	637268065	401.0	1.18045606446	2.0	2.36091212892	0.189754530887	2.01	0.0724026605119
54079046	637268065	4605.0	2.22184874962	0.569263592662	GZCGUPFRVQAUEE-ARQDHWQXSA-N	2.0	PPQRONHOSHZGFQ-UHFFFAOYSA-N	flat tautomer	637268065	4605.0	1.18045606446	2.0	2.36091212892	0.189754530887	2.01	0.0724026605119
53821211	637266685	401.0	2.22184874962	0.724898341902	GZCGUPFRVQAUEE-ARQDHWQXSA-N	2.0	PPQRONHOSHZGFQ-UHFFFAOYSA-N	flat tautomer	637266685	4924.0	1.85387196432	1.0	3.70774392864	0.241632780634	2.01	0.0724011438737
53821219	637266685	4605.0	2.22184874962	0.724898341902	GZCGUPFRVQAUEE-ARQDHWQXSA-N	2.0	PPQRONHOSHZGFQ-UHFFFAOYSA-N	flat tautomer	637266685	4924.0	1.85387196432	1.0	3.70774392864	0.241632780634	2.01	0.0724011438737
10919085	637268607	401.0	2.22184874962	0.587092328571	GZCGUPFRVQAUEE-ARQDHWQXSA-N	2.0	PPQRONHOSHZGFQ-UHFFFAOYSA-N	flat tautomer	637268607	401.0	1.14266750357	2.0	2.28533500714	0.195697442857	2.01	0.0723719519866
10919089	637268607	4605.0	2.22184874962	0.587092328571	GZCGUPFRVQAUEE-ARQDHWQXSA-N	2.0	PPQRONHOSHZGFQ-UHFFFAOYSA-N	flat tautomer	637268607	4605.0	1.14266750357	2.0	2.28533500714	0.195697442857	2.01	0.0723719519866
55126763	637268117	3303.0	1.7447274949	0.785302017568	GZCGUPFRVQAUEE-ARQDHWQXSA-N	2.0	PPQRONHOSHZGFQ-LMVFSUKVSA-N	direct	637268117	3303.0	0.853871964322	2.0	1.70774392864	0.261767339189	2.01	0.0723637530276
54024535	637271127	401.0	1.08092190762	0.724898341902	GZCGUPFRVQAUEE-ARQDHWQXSA-N	2.0	PPQRONHOSHZGFQ-UHFFFAOYSA-N	flat tautomer	637271127	401.0	0.920818753952	2.0	1.8416375079	0.241632780634	2.01	0.0722813959537
54024557	637271127	4605.0	1.08092190762	0.724898341902	GZCGUPFRVQAUEE-ARQDHWQXSA-N	2.0	PPQRONHOSHZGFQ-UHFFFAOYSA-N	flat tautomer	637271127	4605.0	0.920818753952	2.0	1.8416375079	0.241632780634	2.01	0.0722813959537
54082897	637265968	401.0	2.15490195999	0.724898341902	GZCGUPFRVQAUEE-ARQDHWQXSA-N	2.0	PPQRONHOSHZGFQ-UHFFFAOYSA-N	flat tautomer	637265968	401.0	0.920818753952	2.0	1.8416375079	0.241632780634	2.01	0.0722813959537
54082901	637265968	4605.0	2.15490195999	0.724898341902	GZCGUPFRVQAUEE-ARQDHWQXSA-N	2.0	PPQRONHOSHZGFQ-UHFFFAOYSA-N	flat tautomer	637265968	4605.0	0.920818753952	2.0	1.8416375079	0.241632780634	2.01	0.0722813959537
53821178	637266685	401.0	2.22184874962	0.619265463499	GZCGUPFRVQAUEE-ARQDHWQXSA-N	2.0	PPQRONHOSHZGFQ-UHFFFAOYSA-N	flat tautomer	637266685	15486.0	2.15490195999	1.0	4.30980391997	0.206421821166	2.01	0.0722740365454
53821186	637266685	4605.0	2.22184874962	0.619265463499	GZCGUPFRVQAUEE-ARQDHWQXSA-N	2.0	PPQRONHOSHZGFQ-UHFFFAOYSA-N	flat tautomer	637266685	15486.0	2.15490195999	1.0	4.30980391997	0.206421821166	2.01	0.0722740365454
55126811	637268117	3303.0	1.7447274949	0.781188289528	GZCGUPFRVQAUEE-ARQDHWQXSA-N	2.0	PPQRONHOSHZGFQ-LMVFSUKVSA-N	direct	637268117	3303.0	0.853871964322	2.0	1.70774392864	0.260396096509	2.01	0.0722687986792
53821115	637266685	401.0	2.22184874962	0.719247591985	GZCGUPFRVQAUEE-ARQDHWQXSA-N	2.0	PPQRONHOSHZGFQ-UHFFFAOYSA-N	flat tautomer	637266685	4924.0	1.85387196432	1.0	3.70774392864	0.239749197328	2.01	0.0722596336273
53821123	637266685	4605.0	2.22184874962	0.719247591985	GZCGUPFRVQAUEE-ARQDHWQXSA-N	2.0	PPQRONHOSHZGFQ-UHFFFAOYSA-N	flat tautomer	637266685	4924.0	1.85387196432	1.0	3.70774392864	0.239749197328	2.01	0.0722596336273
54024295	637271127	401.0	1.08092190762	0.719247591985	GZCGUPFRVQAUEE-ARQDHWQXSA-N	2.0	PPQRONHOSHZGFQ-UHFFFAOYSA-N	flat tautomer	637271127	401.0	0.920818753952	2.0	1.8416375079	0.239749197328	2.01	0.0721401197583
54024317	637271127	4605.0	1.08092190762	0.719247591985	GZCGUPFRVQAUEE-ARQDHWQXSA-N	2.0	PPQRONHOSHZGFQ-UHFFFAOYSA-N	flat tautomer	637271127	4605.0	0.920818753952	2.0	1.8416375079	0.239749197328	2.01	0.0721401197583
54082861	637265968	401.0	2.15490195999	0.719247591985	GZCGUPFRVQAUEE-ARQDHWQXSA-N	2.0	PPQRONHOSHZGFQ-UHFFFAOYSA-N	flat tautomer	637265968	401.0	0.920818753952	2.0	1.8416375079	0.239749197328	2.01	0.0721401197583
54082865	637265968	4605.0	2.15490195999	0.719247591985	GZCGUPFRVQAUEE-ARQDHWQXSA-N	2.0	PPQRONHOSHZGFQ-UHFFFAOYSA-N	flat tautomer	637265968	4605.0	0.920818753952	2.0	1.8416375079	0.239749197328	2.01	0.0721401197583
54962723	637270008	2352.0	2.15490195999	0.484390856875	GZCGUPFRVQAUEE-ARQDHWQXSA-N	2.0	PPQRONHOSHZGFQ-LMVFSUKVSA-N	direct	637270008	2352.0	1.36653154442	2.0	2.73306308884	0.161463618958	2.01	0.0721302795586
10919133	637268607	401.0	2.22184874962	0.57572391778	GZCGUPFRVQAUEE-ARQDHWQXSA-N	2.0	PPQRONHOSHZGFQ-UHFFFAOYSA-N	flat tautomer	637268607	401.0	1.14266750357	2.0	2.28533500714	0.191907972593	2.01	0.0720190275653
10919137	637268607	4605.0	2.22184874962	0.57572391778	GZCGUPFRVQAUEE-ARQDHWQXSA-N	2.0	PPQRONHOSHZGFQ-UHFFFAOYSA-N	flat tautomer	637268607	4605.0	1.14266750357	2.0	2.28533500714	0.191907972593	2.01	0.0720190275653
54879203	637268947	2352.0	1.18708664336	0.79210401659	GZCGUPFRVQAUEE-ARQDHWQXSA-N	2.0	PPQRONHOSHZGFQ-LMVFSUKVSA-N	direct	637268947	2352.0	0.823908740944	2.0	1.64781748189	0.264034672197	2.01	0.0718751968807
55354252	637266577	3303.0	2.52287874528	0.484390856875	GZCGUPFRVQAUEE-ARQDHWQXSA-N	2.0	PPQRONHOSHZGFQ-LMVFSUKVSA-N	direct	637266577	3303.0	1.34678748622	2.0	2.69357497245	0.161463618958	2.01	0.0718683159207
373477		1557.0		0.135119224311	GZCGUPFRVQAUEE-ARQDHWQXSA-N	1.0	RIOZVCDMYGAYCJ-HSUXUTPPSA-N	direct				0.1	1.0	0.0675596121555	1.01	0.0718525423029
373478		11465.0		0.135119224311	GZCGUPFRVQAUEE-ARQDHWQXSA-N	1.0	VFRROHXSMXFLSN-KVTDHHQDSA-N	direct				0.1	1.0	0.0675596121555	1.01	0.0718525423029
373479		10527.0		0.135119224311	GZCGUPFRVQAUEE-ARQDHWQXSA-N	1.0	VFRROHXSMXFLSN-MOJAZDJTSA-N	direct				0.1	1.0	0.0675596121555	1.01	0.0718525423029
373480		3407.0		0.135119224311	GZCGUPFRVQAUEE-ARQDHWQXSA-N	1.0	VFRROHXSMXFLSN-BGPJRJDNSA-N	direct				0.1	1.0	0.0675596121555	1.01	0.0718525423029
373531		5239.0		0.135119224311	GZCGUPFRVQAUEE-ARQDHWQXSA-N	1.0	VFRROHXSMXFLSN-KVTDHHQDSA-N	flat tautomer				0.1	1.0	0.0675596121555	1.01	0.0718525423029
373532		7654.0		0.135119224311	GZCGUPFRVQAUEE-ARQDHWQXSA-N	1.0	VFRROHXSMXFLSN-KVTDHHQDSA-N	flat tautomer				0.1	1.0	0.0675596121555	1.01	0.0718525423029
373533		8159.0		0.135119224311	GZCGUPFRVQAUEE-ARQDHWQXSA-N	1.0	VFRROHXSMXFLSN-KVTDHHQDSA-N	flat tautomer				0.1	1.0	0.0675596121555	1.01	0.0718525423029
373534		8725.0		0.135119224311	GZCGUPFRVQAUEE-ARQDHWQXSA-N	1.0	VFRROHXSMXFLSN-KVTDHHQDSA-N	flat tautomer				0.1	1.0	0.0675596121555	1.01	0.0718525423029
373535		11716.0		0.135119224311	GZCGUPFRVQAUEE-ARQDHWQXSA-N	1.0	VFRROHXSMXFLSN-KVTDHHQDSA-N	flat tautomer				0.1	1.0	0.0675596121555	1.01	0.0718525423029
373536		12462.0		0.135119224311	GZCGUPFRVQAUEE-ARQDHWQXSA-N	1.0	VFRROHXSMXFLSN-KVTDHHQDSA-N	flat tautomer				0.1	1.0	0.0675596121555	1.01	0.0718525423029
373537		13507.0		0.135119224311	GZCGUPFRVQAUEE-ARQDHWQXSA-N	1.0	VFRROHXSMXFLSN-KVTDHHQDSA-N	flat tautomer				0.1	1.0	0.0675596121555	1.01	0.0718525423029
54707481	637271349	4142.0	0.356547323514	0.135119224311	GZCGUPFRVQAUEE-ARQDHWQXSA-N	1.0	VFRROHXSMXFLSN-SLPGGIOYSA-N	direct				0.1	1.0	0.0675596121555	1.01	0.0718525423029
55581117	637276700	2505.0	0.113509274828	0.135119224311	GZCGUPFRVQAUEE-ARQDHWQXSA-N	1.0	VFRROHXSMXFLSN-KVTDHHQDSA-N	flat tautomer				0.1	1.0	0.0675596121555	1.01	0.0718525423029
10919121	637268607	401.0	2.22184874962	0.569263592662	GZCGUPFRVQAUEE-ARQDHWQXSA-N	2.0	PPQRONHOSHZGFQ-UHFFFAOYSA-N	flat tautomer	637268607	401.0	1.14266750357	2.0	2.28533500714	0.189754530887	2.01	0.071816136451
10919125	637268607	4605.0	2.22184874962	0.569263592662	GZCGUPFRVQAUEE-ARQDHWQXSA-N	2.0	PPQRONHOSHZGFQ-UHFFFAOYSA-N	flat tautomer	637268607	4605.0	1.14266750357	2.0	2.28533500714	0.189754530887	2.01	0.071816136451
55126751	637268117	3303.0	1.7447274949	0.759180192705	GZCGUPFRVQAUEE-ARQDHWQXSA-N	2.0	PPQRONHOSHZGFQ-LMVFSUKVSA-N	direct	637268117	3303.0	0.853871964322	2.0	1.70774392864	0.253060064235	2.01	0.0717543313212
55126769	637268117	3303.0	1.7447274949	0.758279828805	GZCGUPFRVQAUEE-ARQDHWQXSA-N	2.0	PPQRONHOSHZGFQ-LMVFSUKVSA-N	direct	637268117	3303.0	0.853871964322	2.0	1.70774392864	0.252759942935	2.01	0.0717330472564
54879296	637268947	2352.0	1.18708664336	0.785302017568	GZCGUPFRVQAUEE-ARQDHWQXSA-N	2.0	PPQRONHOSHZGFQ-LMVFSUKVSA-N	direct	637268947	2352.0	0.823908740944	2.0	1.64781748189	0.261767339189	2.01	0.0717203948308
54880040	637268947	2352.0	1.18708664336	0.781188289528	GZCGUPFRVQAUEE-ARQDHWQXSA-N	2.0	PPQRONHOSHZGFQ-LMVFSUKVSA-N	direct	637268947	2352.0	0.823908740944	2.0	1.64781748189	0.260396096509	2.01	0.0716262846849
55126775	637268117	3303.0	1.7447274949	0.752804438666	GZCGUPFRVQAUEE-ARQDHWQXSA-N	2.0	PPQRONHOSHZGFQ-LMVFSUKVSA-N	direct	637268117	3303.0	0.853871964322	2.0	1.70774392864	0.250934812889	2.01	0.0716032025605
53821227	637266685	401.0	2.22184874962	0.692941211858	GZCGUPFRVQAUEE-ARQDHWQXSA-N	2.0	PPQRONHOSHZGFQ-UHFFFAOYSA-N	flat tautomer	637266685	4924.0	1.85387196432	1.0	3.70774392864	0.230980403953	2.01	0.0715896516106
53821235	637266685	4605.0	2.22184874962	0.692941211858	GZCGUPFRVQAUEE-ARQDHWQXSA-N	2.0	PPQRONHOSHZGFQ-UHFFFAOYSA-N	flat tautomer	637266685	4924.0	1.85387196432	1.0	3.70774392864	0.230980403953	2.01	0.0715896516106
20898770	637266681	3932.0	1.85387196432	0.79210401659	GZCGUPFRVQAUEE-ARQDHWQXSA-N	2.0	QDSLHWJDSQGPEE-WCTZXXKLSA-N	direct	637266681	1851.0	1.61978875829	1.0	3.23957751658	0.264034672197	2.01	0.0715675855703
54962757	637270008	2352.0	2.15490195999	0.468929134963	GZCGUPFRVQAUEE-ARQDHWQXSA-N	2.0	PPQRONHOSHZGFQ-LMVFSUKVSA-N	direct	637270008	2352.0	1.36653154442	2.0	2.73306308884	0.156309711654	2.01	0.0715476601312
54024575	637271127	401.0	1.08092190762	0.692941211858	GZCGUPFRVQAUEE-ARQDHWQXSA-N	2.0	PPQRONHOSHZGFQ-UHFFFAOYSA-N	flat tautomer	637271127	401.0	0.920818753952	2.0	1.8416375079	0.230980403953	2.01	0.0714712458587
54024597	637271127	4605.0	1.08092190762	0.692941211858	GZCGUPFRVQAUEE-ARQDHWQXSA-N	2.0	PPQRONHOSHZGFQ-UHFFFAOYSA-N	flat tautomer	637271127	4605.0	0.920818753952	2.0	1.8416375079	0.230980403953	2.01	0.0714712458587
54082903	637265968	401.0	2.15490195999	0.692941211858	GZCGUPFRVQAUEE-ARQDHWQXSA-N	2.0	PPQRONHOSHZGFQ-UHFFFAOYSA-N	flat tautomer	637265968	401.0	0.920818753952	2.0	1.8416375079	0.230980403953	2.01	0.0714712458587
54082907	637265968	4605.0	2.15490195999	0.692941211858	GZCGUPFRVQAUEE-ARQDHWQXSA-N	2.0	PPQRONHOSHZGFQ-UHFFFAOYSA-N	flat tautomer	637265968	4605.0	0.920818753952	2.0	1.8416375079	0.230980403953	2.01	0.0714712458587
20898778	637266681	3932.0	1.85387196432	0.785302017568	GZCGUPFRVQAUEE-ARQDHWQXSA-N	2.0	QDSLHWJDSQGPEE-WCTZXXKLSA-N	direct	637266681	1851.0	1.61978875829	1.0	3.23957751658	0.261767339189	2.01	0.0714134460419
20731511	637270699	923.0	2.09691001301	0.619265463499	GZCGUPFRVQAUEE-ARQDHWQXSA-N	2.0	PPQRONHOSHZGFQ-WDCZJNDASA-N	direct	637270699	13665.0	2.04575749056	1.0	4.09151498112	0.206421821166	2.01	0.0713409633384
54012654	637266554	401.0	2.04575749056	0.619265463499	GZCGUPFRVQAUEE-ARQDHWQXSA-N	2.0	PPQRONHOSHZGFQ-UHFFFAOYSA-N	flat tautomer	637266554	5440.0	2.69897000434	1.0	4.09151498112	0.206421821166	2.01	0.0713409633384
54012655	637266554	4605.0	2.04575749056	0.619265463499	GZCGUPFRVQAUEE-ARQDHWQXSA-N	2.0	PPQRONHOSHZGFQ-UHFFFAOYSA-N	flat tautomer	637266554	5440.0	2.69897000434	1.0	4.09151498112	0.206421821166	2.01	0.0713409633384
20898842	637266681	3932.0	1.85387196432	0.781188289528	GZCGUPFRVQAUEE-ARQDHWQXSA-N	2.0	QDSLHWJDSQGPEE-WCTZXXKLSA-N	direct	637266681	1851.0	1.61978875829	1.0	3.23957751658	0.260396096509	2.01	0.0713197386683
53821146	637266685	401.0	2.22184874962	0.587092328571	GZCGUPFRVQAUEE-ARQDHWQXSA-N	2.0	PPQRONHOSHZGFQ-UHFFFAOYSA-N	flat tautomer	637266685	15486.0	2.15490195999	1.0	4.30980391997	0.195697442857	2.01	0.0713164468302
53821154	637266685	4605.0	2.22184874962	0.587092328571	GZCGUPFRVQAUEE-ARQDHWQXSA-N	2.0	PPQRONHOSHZGFQ-UHFFFAOYSA-N	flat tautomer	637266685	15486.0	2.15490195999	1.0	4.30980391997	0.195697442857	2.01	0.0713164468302
55354371	637266577	3303.0	2.52287874528	0.468929134963	GZCGUPFRVQAUEE-ARQDHWQXSA-N	2.0	PPQRONHOSHZGFQ-LMVFSUKVSA-N	direct	637266577	3303.0	1.34678748622	2.0	2.69357497245	0.156309711654	2.01	0.0712878124578
54962759	637270008	2352.0	2.15490195999	0.461383255359	GZCGUPFRVQAUEE-ARQDHWQXSA-N	2.0	PPQRONHOSHZGFQ-LMVFSUKVSA-N	direct	637270008	2352.0	1.36653154442	2.0	2.73306308884	0.153794418453	2.01	0.0712580754031
53821163	637266685	401.0	2.22184874962	0.676096335138	GZCGUPFRVQAUEE-ARQDHWQXSA-N	2.0	PPQRONHOSHZGFQ-UHFFFAOYSA-N	flat tautomer	637266685	4924.0	1.85387196432	1.0	3.70774392864	0.225365445046	2.01	0.0711505557352
53821171	637266685	4605.0	2.22184874962	0.676096335138	GZCGUPFRVQAUEE-ARQDHWQXSA-N	2.0	PPQRONHOSHZGFQ-UHFFFAOYSA-N	flat tautomer	637266685	4924.0	1.85387196432	1.0	3.70774392864	0.225365445046	2.01	0.0711505557352
53821259	637266685	401.0	2.22184874962	0.674868010415	GZCGUPFRVQAUEE-ARQDHWQXSA-N	2.0	PPQRONHOSHZGFQ-UHFFFAOYSA-N	flat tautomer	637266685	4924.0	1.85387196432	1.0	3.70774392864	0.224956003472	2.01	0.0711182172992
53821267	637266685	4605.0	2.22184874962	0.674868010415	GZCGUPFRVQAUEE-ARQDHWQXSA-N	2.0	PPQRONHOSHZGFQ-UHFFFAOYSA-N	flat tautomer	637266685	4924.0	1.85387196432	1.0	3.70774392864	0.224956003472	2.01	0.0711182172992
54879110	637268947	2352.0	1.18708664336	0.759180192705	GZCGUPFRVQAUEE-ARQDHWQXSA-N	2.0	PPQRONHOSHZGFQ-LMVFSUKVSA-N	direct	637268947	2352.0	0.823908740944	2.0	1.64781748189	0.253060064235	2.01	0.0711163912576
54879389	637268947	2352.0	1.18708664336	0.758279828805	GZCGUPFRVQAUEE-ARQDHWQXSA-N	2.0	PPQRONHOSHZGFQ-LMVFSUKVSA-N	direct	637268947	2352.0	0.823908740944	2.0	1.64781748189	0.252759942935	2.01	0.0710952964212
54024420	637271127	401.0	1.7447274949	0.676096335138	GZCGUPFRVQAUEE-ARQDHWQXSA-N	2.0	PPQRONHOSHZGFQ-UHFFFAOYSA-N	flat tautomer	637271127	401.0	0.920818753952	2.0	1.8416375079	0.225365445046	2.01	0.0710328762263
54024442	637271127	4605.0	1.7447274949	0.676096335138	GZCGUPFRVQAUEE-ARQDHWQXSA-N	2.0	PPQRONHOSHZGFQ-UHFFFAOYSA-N	flat tautomer	637271127	4605.0	0.920818753952	2.0	1.8416375079	0.225365445046	2.01	0.0710328762263
54082879	637265968	401.0	2.15490195999	0.676096335138	GZCGUPFRVQAUEE-ARQDHWQXSA-N	2.0	PPQRONHOSHZGFQ-UHFFFAOYSA-N	flat tautomer	637265968	401.0	0.920818753952	2.0	1.8416375079	0.225365445046	2.01	0.0710328762263
54082883	637265968	4605.0	2.15490195999	0.676096335138	GZCGUPFRVQAUEE-ARQDHWQXSA-N	2.0	PPQRONHOSHZGFQ-UHFFFAOYSA-N	flat tautomer	637265968	4605.0	0.920818753952	2.0	1.8416375079	0.225365445046	2.01	0.0710328762263
54849588	637269611	205.0	6.16115090926	0.100991942756	GZCGUPFRVQAUEE-ARQDHWQXSA-N	2.0	PPQRONHOSHZGFQ-LMVFSUKVSA-N	direct	637269611	205.0	13.6363880201	2.0	12.3223018185	0.0336639809187	2.01	0.0710233019285
54024655	637271127	401.0	1.08092190762	0.674868010415	GZCGUPFRVQAUEE-ARQDHWQXSA-N	2.0	PPQRONHOSHZGFQ-UHFFFAOYSA-N	flat tautomer	637271127	401.0	0.920818753952	2.0	1.8416375079	0.224956003472	2.01	0.0710005912764
54024677	637271127	4605.0	1.08092190762	0.674868010415	GZCGUPFRVQAUEE-ARQDHWQXSA-N	2.0	PPQRONHOSHZGFQ-UHFFFAOYSA-N	flat tautomer	637271127	4605.0	0.920818753952	2.0	1.8416375079	0.224956003472	2.01	0.0710005912764
54082915	637265968	401.0	2.15490195999	0.674868010415	GZCGUPFRVQAUEE-ARQDHWQXSA-N	2.0	PPQRONHOSHZGFQ-UHFFFAOYSA-N	flat tautomer	637265968	401.0	0.920818753952	2.0	1.8416375079	0.224956003472	2.01	0.0710005912764
54082919	637265968	4605.0	2.15490195999	0.674868010415	GZCGUPFRVQAUEE-ARQDHWQXSA-N	2.0	PPQRONHOSHZGFQ-UHFFFAOYSA-N	flat tautomer	637265968	4605.0	0.920818753952	2.0	1.8416375079	0.224956003472	2.01	0.0710005912764
55354378	637266577	3303.0	2.52287874528	0.461383255359	GZCGUPFRVQAUEE-ARQDHWQXSA-N	2.0	PPQRONHOSHZGFQ-LMVFSUKVSA-N	direct	637266577	3303.0	1.34678748622	2.0	2.69357497245	0.153794418453	2.01	0.070999279447
53821274	637266685	401.0	2.22184874962	0.57572391778	GZCGUPFRVQAUEE-ARQDHWQXSA-N	2.0	PPQRONHOSHZGFQ-UHFFFAOYSA-N	flat tautomer	637266685	15486.0	2.15490195999	1.0	4.30980391997	0.191907972593	2.01	0.0709686696177
53821282	637266685	4605.0	2.22184874962	0.57572391778	GZCGUPFRVQAUEE-ARQDHWQXSA-N	2.0	PPQRONHOSHZGFQ-UHFFFAOYSA-N	flat tautomer	637266685	15486.0	2.15490195999	1.0	4.30980391997	0.191907972593	2.01	0.0709686696177
54879488	637268947	2352.0	1.03151705145	0.752804438666	GZCGUPFRVQAUEE-ARQDHWQXSA-N	2.0	PPQRONHOSHZGFQ-LMVFSUKVSA-N	direct	637268947	2352.0	0.823908740944	2.0	1.64781748189	0.250934812889	2.01	0.0709666061243
54154766	637267490	4387.0	6.7878123956	0.100991942756	GZCGUPFRVQAUEE-ARQDHWQXSA-N	2.0	PPQRONHOSHZGFQ-UHFFFAOYSA-N	flat tautomer	637267490	4387.0	6.13667713988	2.0	12.2733542798	0.0336639809187	2.01	0.0709526656467
53846323	637271314	401.0	2.09691001301	0.619265463499	GZCGUPFRVQAUEE-ARQDHWQXSA-N	2.0	PPQRONHOSHZGFQ-UHFFFAOYSA-N	flat tautomer	637271314	401.0	1.0	2.0	2.0	0.206421821166	2.01	0.0709386518783
53846330	637271314	4605.0	2.09691001301	0.619265463499	GZCGUPFRVQAUEE-ARQDHWQXSA-N	2.0	PPQRONHOSHZGFQ-UHFFFAOYSA-N	flat tautomer	637271314	4605.0	1.0	2.0	2.0	0.206421821166	2.01	0.0709386518783
55126817	637268117	3303.0	1.7447274949	0.724898341902	GZCGUPFRVQAUEE-ARQDHWQXSA-N	2.0	PPQRONHOSHZGFQ-LMVFSUKVSA-N	direct	637268117	3303.0	0.853871964322	2.0	1.70774392864	0.241632780634	2.01	0.0709301994465
20898762	637266681	3932.0	1.85387196432	0.759180192705	GZCGUPFRVQAUEE-ARQDHWQXSA-N	2.0	QDSLHWJDSQGPEE-WCTZXXKLSA-N	direct	637266681	1851.0	1.61978875829	1.0	3.23957751658	0.253060064235	2.01	0.0708120274819
55126781	637268117	3303.0	1.7447274949	0.719247591985	GZCGUPFRVQAUEE-ARQDHWQXSA-N	2.0	PPQRONHOSHZGFQ-LMVFSUKVSA-N	direct	637268117	3303.0	0.853871964322	2.0	1.70774392864	0.239749197328	2.01	0.0707915642059
20898786	637266681	3932.0	1.85387196432	0.758279828805	GZCGUPFRVQAUEE-ARQDHWQXSA-N	2.0	QDSLHWJDSQGPEE-WCTZXXKLSA-N	direct	637266681	1851.0	1.61978875829	1.0	3.23957751658	0.252759942935	2.01	0.0707910229271
53821242	637266685	401.0	2.22184874962	0.569263592662	GZCGUPFRVQAUEE-ARQDHWQXSA-N	2.0	PPQRONHOSHZGFQ-UHFFFAOYSA-N	flat tautomer	637266685	15486.0	2.15490195999	1.0	4.30980391997	0.189754530887	2.01	0.0707687375588
53821250	637266685	4605.0	2.22184874962	0.569263592662	GZCGUPFRVQAUEE-ARQDHWQXSA-N	2.0	PPQRONHOSHZGFQ-UHFFFAOYSA-N	flat tautomer	637266685	15486.0	2.15490195999	1.0	4.30980391997	0.189754530887	2.01	0.0707687375588
20898794	637266681	3932.0	1.85387196432	0.752804438666	GZCGUPFRVQAUEE-ARQDHWQXSA-N	2.0	QDSLHWJDSQGPEE-WCTZXXKLSA-N	direct	637266681	1851.0	1.61978875829	1.0	3.23957751658	0.250934812889	2.01	0.0706628833986
54962761	637270008	2352.0	2.15490195999	0.445577390644	GZCGUPFRVQAUEE-ARQDHWQXSA-N	2.0	PPQRONHOSHZGFQ-LMVFSUKVSA-N	direct	637270008	2352.0	1.36653154442	2.0	2.73306308884	0.148525796881	2.01	0.0706397929499
20731445	637270699	923.0	2.09691001301	0.587092328571	GZCGUPFRVQAUEE-ARQDHWQXSA-N	2.0	PPQRONHOSHZGFQ-WDCZJNDASA-N	direct	637270699	13665.0	2.04575749056	1.0	4.09151498112	0.195697442857	2.01	0.0703957363104
54012650	637266554	401.0	2.04575749056	0.587092328571	GZCGUPFRVQAUEE-ARQDHWQXSA-N	2.0	PPQRONHOSHZGFQ-UHFFFAOYSA-N	flat tautomer	637266554	5440.0	2.69897000434	1.0	4.09151498112	0.195697442857	2.01	0.0703957363104
54012651	637266554	4605.0	2.04575749056	0.587092328571	GZCGUPFRVQAUEE-ARQDHWQXSA-N	2.0	PPQRONHOSHZGFQ-UHFFFAOYSA-N	flat tautomer	637266554	5440.0	2.69897000434	1.0	4.09151498112	0.195697442857	2.01	0.0703957363104
55354385	637266577	3303.0	2.52287874528	0.445577390644	GZCGUPFRVQAUEE-ARQDHWQXSA-N	2.0	PPQRONHOSHZGFQ-LMVFSUKVSA-N	direct	637266577	3303.0	1.34678748622	2.0	2.69357497245	0.148525796881	2.01	0.0703832424797
54880133	637268947	2352.0	1.18708664336	0.724898341902	GZCGUPFRVQAUEE-ARQDHWQXSA-N	2.0	PPQRONHOSHZGFQ-LMVFSUKVSA-N	direct	637268947	2352.0	0.823908740944	2.0	1.64781748189	0.241632780634	2.01	0.0702995864213
54879575	637268947	2352.0	1.18708664336	0.719247591985	GZCGUPFRVQAUEE-ARQDHWQXSA-N	2.0	PPQRONHOSHZGFQ-LMVFSUKVSA-N	direct	637268947	2352.0	0.823908740944	2.0	1.64781748189	0.239749197328	2.01	0.0701621837331
55838515	637265665	5202.0	149.493494968	0.79210401659	GZCGUPFRVQAUEE-ARQDHWQXSA-N	2.0	PPQRONHOSHZGFQ-UHFFFAOYSA-N	flat tautomer	637265665	6413.0	200.0	0.01	298.986989935	0.264034672197	2.01	0.0701467161274
42495716	637265747	804.0	149.478861916	0.79210401659	GZCGUPFRVQAUEE-ARQDHWQXSA-N	2.0	PPQRONHOSHZGFQ-LMVFSUKVSA-N	direct	637265747	1063.0	200.0	0.01	298.957723833	0.264034672197	2.01	0.0701449995005
42495717	637265747	804.0	149.478861916	0.79210401659	GZCGUPFRVQAUEE-ARQDHWQXSA-N	2.0	PPQRONHOSHZGFQ-LMVFSUKVSA-N	direct	637265747	5144.0	200.0	0.01	298.957723833	0.264034672197	2.01	0.0701449995005
42496165	637265747	5144.0	149.478861916	0.79210401659	GZCGUPFRVQAUEE-ARQDHWQXSA-N	2.0	PPQRONHOSHZGFQ-LMVFSUKVSA-N	direct	637265747	804.0	200.0	0.01	298.957723833	0.264034672197	2.01	0.0701449995005
42496166	637265747	5144.0	149.478861916	0.79210401659	GZCGUPFRVQAUEE-ARQDHWQXSA-N	2.0	PPQRONHOSHZGFQ-LMVFSUKVSA-N	direct	637265747	1063.0	200.0	0.01	298.957723833	0.264034672197	2.01	0.0701449995005
55126823	637268117	3303.0	1.7447274949	0.692941211858	GZCGUPFRVQAUEE-ARQDHWQXSA-N	2.0	PPQRONHOSHZGFQ-LMVFSUKVSA-N	direct	637268117	3303.0	0.853871964322	2.0	1.70774392864	0.230980403953	2.01	0.0701351939398
54969028	637270768	2627.0	149.03574037	0.79210401659	GZCGUPFRVQAUEE-ARQDHWQXSA-N	2.0	PPQRONHOSHZGFQ-LMVFSUKVSA-N	direct	637270768	6343.0	200.0	0.01	298.07148074	0.264034672197	2.01	0.0700929563993
54969063	637270768	6343.0	149.03574037	0.79210401659	GZCGUPFRVQAUEE-ARQDHWQXSA-N	2.0	PPQRONHOSHZGFQ-UHFFFAOYSA-N	flat tautomer	637270768	2627.0	200.0	0.01	298.07148074	0.264034672197	2.01	0.0700929563993
54994948	637266170	2627.0	148.899629455	0.79210401659	GZCGUPFRVQAUEE-ARQDHWQXSA-N	2.0	PPQRONHOSHZGFQ-LMVFSUKVSA-N	direct	637266170	6343.0	200.0	0.01	297.79925891	0.264034672197	2.01	0.0700769473441
54994981	637266170	6343.0	148.899629455	0.79210401659	GZCGUPFRVQAUEE-ARQDHWQXSA-N	2.0	PPQRONHOSHZGFQ-UHFFFAOYSA-N	flat tautomer	637266170	2627.0	200.0	0.01	297.79925891	0.264034672197	2.01	0.0700769473441
20731709	637270699	923.0	2.09691001301	0.57572391778	GZCGUPFRVQAUEE-ARQDHWQXSA-N	2.0	PPQRONHOSHZGFQ-WDCZJNDASA-N	direct	637270699	13665.0	2.04575749056	1.0	4.09151498112	0.191907972593	2.01	0.0700524489758
54012666	637266554	401.0	2.04575749056	0.57572391778	GZCGUPFRVQAUEE-ARQDHWQXSA-N	2.0	PPQRONHOSHZGFQ-UHFFFAOYSA-N	flat tautomer	637266554	5440.0	2.69897000434	1.0	4.09151498112	0.191907972593	2.01	0.0700524489758
54012667	637266554	4605.0	2.04575749056	0.57572391778	GZCGUPFRVQAUEE-ARQDHWQXSA-N	2.0	PPQRONHOSHZGFQ-UHFFFAOYSA-N	flat tautomer	637266554	5440.0	2.69897000434	1.0	4.09151498112	0.191907972593	2.01	0.0700524489758
53846299	637271314	401.0	2.09691001301	0.587092328571	GZCGUPFRVQAUEE-ARQDHWQXSA-N	2.0	PPQRONHOSHZGFQ-UHFFFAOYSA-N	flat tautomer	637271314	401.0	1.0	2.0	2.0	0.195697442857	2.01	0.0699987552474
53846306	637271314	4605.0	2.09691001301	0.587092328571	GZCGUPFRVQAUEE-ARQDHWQXSA-N	2.0	PPQRONHOSHZGFQ-UHFFFAOYSA-N	flat tautomer	637271314	4605.0	1.0	2.0	2.0	0.195697442857	2.01	0.0699987552474
20898850	637266681	3932.0	1.85387196432	0.724898341902	GZCGUPFRVQAUEE-ARQDHWQXSA-N	2.0	QDSLHWJDSQGPEE-WCTZXXKLSA-N	direct	637266681	1851.0	1.61978875829	1.0	3.23957751658	0.241632780634	2.01	0.0699987184051
55840651	637265665	5202.0	149.493494968	0.785302017568	GZCGUPFRVQAUEE-ARQDHWQXSA-N	2.0	PPQRONHOSHZGFQ-UHFFFAOYSA-N	flat tautomer	637265665	6413.0	200.0	0.01	298.986989935	0.261767339189	2.01	0.0699956368133
42496631	637265747	804.0	149.478861916	0.785302017568	GZCGUPFRVQAUEE-ARQDHWQXSA-N	2.0	PPQRONHOSHZGFQ-LMVFSUKVSA-N	direct	637265747	1063.0	200.0	0.01	298.957723833	0.261767339189	2.01	0.0699939238836
42496632	637265747	804.0	149.478861916	0.785302017568	GZCGUPFRVQAUEE-ARQDHWQXSA-N	2.0	PPQRONHOSHZGFQ-LMVFSUKVSA-N	direct	637265747	5144.0	200.0	0.01	298.957723833	0.261767339189	2.01	0.0699939238836
42497080	637265747	5144.0	149.478861916	0.785302017568	GZCGUPFRVQAUEE-ARQDHWQXSA-N	2.0	PPQRONHOSHZGFQ-LMVFSUKVSA-N	direct	637265747	804.0	200.0	0.01	298.957723833	0.261767339189	2.01	0.0699939238836
42497081	637265747	5144.0	149.478861916	0.785302017568	GZCGUPFRVQAUEE-ARQDHWQXSA-N	2.0	PPQRONHOSHZGFQ-LMVFSUKVSA-N	direct	637265747	1063.0	200.0	0.01	298.957723833	0.261767339189	2.01	0.0699939238836
54843963	637269915	205.0	4.34008379993	0.135119224311	GZCGUPFRVQAUEE-ARQDHWQXSA-N	2.0	PPQRONHOSHZGFQ-LMVFSUKVSA-N	direct	637269915	205.0	9.19246497193	2.0	8.68016759986	0.045039741437	2.01	0.069978967508
54969096	637270768	2627.0	149.03574037	0.785302017568	GZCGUPFRVQAUEE-ARQDHWQXSA-N	2.0	PPQRONHOSHZGFQ-LMVFSUKVSA-N	direct	637270768	6343.0	200.0	0.01	298.07148074	0.261767339189	2.01	0.0699419928708
54969131	637270768	6343.0	149.03574037	0.785302017568	GZCGUPFRVQAUEE-ARQDHWQXSA-N	2.0	PPQRONHOSHZGFQ-UHFFFAOYSA-N	flat tautomer	637270768	2627.0	200.0	0.01	298.07148074	0.261767339189	2.01	0.0699419928708
54820251	637270099	205.0	4.33068311943	0.135119224311	GZCGUPFRVQAUEE-ARQDHWQXSA-N	2.0	PPQRONHOSHZGFQ-LMVFSUKVSA-N	direct	637270099	205.0	14.062482108	2.0	8.66136623887	0.045039741437	2.01	0.0699410428409
54995012	637266170	2627.0	148.899629455	0.785302017568	GZCGUPFRVQAUEE-ARQDHWQXSA-N	2.0	PPQRONHOSHZGFQ-LMVFSUKVSA-N	direct	637266170	6343.0	200.0	0.01	297.79925891	0.261767339189	2.01	0.0699260182953
54995045	637266170	6343.0	148.899629455	0.785302017568	GZCGUPFRVQAUEE-ARQDHWQXSA-N	2.0	PPQRONHOSHZGFQ-UHFFFAOYSA-N	flat tautomer	637266170	2627.0	200.0	0.01	297.79925891	0.261767339189	2.01	0.0699260182953
55857739	637265665	5202.0	149.493494968	0.781188289528	GZCGUPFRVQAUEE-ARQDHWQXSA-N	2.0	PPQRONHOSHZGFQ-UHFFFAOYSA-N	flat tautomer	637265665	6413.0	200.0	0.01	298.986989935	0.260396096509	2.01	0.0699037898621
42503951	637265747	804.0	149.478861916	0.781188289528	GZCGUPFRVQAUEE-ARQDHWQXSA-N	2.0	PPQRONHOSHZGFQ-LMVFSUKVSA-N	direct	637265747	1063.0	200.0	0.01	298.957723833	0.260396096509	2.01	0.0699020791802
42503952	637265747	804.0	149.478861916	0.781188289528	GZCGUPFRVQAUEE-ARQDHWQXSA-N	2.0	PPQRONHOSHZGFQ-LMVFSUKVSA-N	direct	637265747	5144.0	200.0	0.01	298.957723833	0.260396096509	2.01	0.0699020791802
42504400	637265747	5144.0	149.478861916	0.781188289528	GZCGUPFRVQAUEE-ARQDHWQXSA-N	2.0	PPQRONHOSHZGFQ-LMVFSUKVSA-N	direct	637265747	804.0	200.0	0.01	298.957723833	0.260396096509	2.01	0.0699020791802
42504401	637265747	5144.0	149.478861916	0.781188289528	GZCGUPFRVQAUEE-ARQDHWQXSA-N	2.0	PPQRONHOSHZGFQ-LMVFSUKVSA-N	direct	637265747	1063.0	200.0	0.01	298.957723833	0.260396096509	2.01	0.0699020791802
54962763	637270008	2352.0	2.15490195999	0.426624580258	GZCGUPFRVQAUEE-ARQDHWQXSA-N	2.0	PPQRONHOSHZGFQ-LMVFSUKVSA-N	direct	637270008	2352.0	1.36653154442	2.0	2.73306308884	0.142208193419	2.01	0.0698763320081
20898802	637266681	3932.0	1.85387196432	0.719247591985	GZCGUPFRVQAUEE-ARQDHWQXSA-N	2.0	QDSLHWJDSQGPEE-WCTZXXKLSA-N	direct	637266681	1851.0	1.61978875829	1.0	3.23957751658	0.239749197328	2.01	0.0698619037726
20731643	637270699	923.0	2.09691001301	0.569263592662	GZCGUPFRVQAUEE-ARQDHWQXSA-N	2.0	PPQRONHOSHZGFQ-WDCZJNDASA-N	direct	637270699	13665.0	2.04575749056	1.0	4.09151498112	0.189754530887	2.01	0.0698550980823
54012662	637266554	401.0	2.04575749056	0.569263592662	GZCGUPFRVQAUEE-ARQDHWQXSA-N	2.0	PPQRONHOSHZGFQ-UHFFFAOYSA-N	flat tautomer	637266554	5440.0	2.69897000434	1.0	4.09151498112	0.189754530887	2.01	0.0698550980823
54012663	637266554	4605.0	2.04575749056	0.569263592662	GZCGUPFRVQAUEE-ARQDHWQXSA-N	2.0	PPQRONHOSHZGFQ-UHFFFAOYSA-N	flat tautomer	637266554	5440.0	2.69897000434	1.0	4.09151498112	0.189754530887	2.01	0.0698550980823
54969640	637270768	2627.0	149.03574037	0.781188289528	GZCGUPFRVQAUEE-ARQDHWQXSA-N	2.0	PPQRONHOSHZGFQ-LMVFSUKVSA-N	direct	637270768	6343.0	200.0	0.01	298.07148074	0.260396096509	2.01	0.0698502163103
54969675	637270768	6343.0	149.03574037	0.781188289528	GZCGUPFRVQAUEE-ARQDHWQXSA-N	2.0	PPQRONHOSHZGFQ-UHFFFAOYSA-N	flat tautomer	637270768	2627.0	200.0	0.01	298.07148074	0.260396096509	2.01	0.0698502163103
54995524	637266170	2627.0	148.899629455	0.781188289528	GZCGUPFRVQAUEE-ARQDHWQXSA-N	2.0	PPQRONHOSHZGFQ-LMVFSUKVSA-N	direct	637266170	6343.0	200.0	0.01	297.79925891	0.260396096509	2.01	0.0698342626963
54995557	637266170	6343.0	148.899629455	0.781188289528	GZCGUPFRVQAUEE-ARQDHWQXSA-N	2.0	PPQRONHOSHZGFQ-UHFFFAOYSA-N	flat tautomer	637266170	2627.0	200.0	0.01	297.79925891	0.260396096509	2.01	0.0698342626963
55403947	637264397	5090.0	3.0	0.484390856875	GZCGUPFRVQAUEE-ARQDHWQXSA-N	2.0	PPQRONHOSHZGFQ-LMVFSUKVSA-N	direct	637264397	1666.0	2.39794000867	1.0	4.79588001734	0.161463618958	2.01	0.069809540537
55403948	637264397	5090.0	3.0	0.484390856875	GZCGUPFRVQAUEE-ARQDHWQXSA-N	2.0	PPQRONHOSHZGFQ-LMVFSUKVSA-N	direct	637264397	3569.0	2.39794000867	1.0	4.79588001734	0.161463618958	2.01	0.069809540537
41950515	637265196	5590.0	146.339134522	0.79210401659	GZCGUPFRVQAUEE-ARQDHWQXSA-N	2.0	PPQRONHOSHZGFQ-UHFFFAOYSA-N	flat tautomer	637265196	5313.0	200.0	0.01	292.678269044	0.264034672197	2.01	0.0697737221318
54962767	637270008	2352.0	2.15490195999	0.42367537554	GZCGUPFRVQAUEE-ARQDHWQXSA-N	2.0	PPQRONHOSHZGFQ-LMVFSUKVSA-N	direct	637270008	2352.0	1.36653154442	2.0	2.73306308884	0.14122512518	2.01	0.0697552560033
55020122	637270934	2627.0	145.970616222	0.79210401659	GZCGUPFRVQAUEE-ARQDHWQXSA-N	2.0	PPQRONHOSHZGFQ-LMVFSUKVSA-N	direct	637270934	6343.0	200.0	0.01	291.941232445	0.264034672197	2.01	0.0697297536967
55020161	637270934	6343.0	145.970616222	0.79210401659	GZCGUPFRVQAUEE-ARQDHWQXSA-N	2.0	PPQRONHOSHZGFQ-UHFFFAOYSA-N	flat tautomer	637270934	2627.0	200.0	0.01	291.941232445	0.264034672197	2.01	0.0697297536967
55126799	637268117	3303.0	1.7447274949	0.676096335138	GZCGUPFRVQAUEE-ARQDHWQXSA-N	2.0	PPQRONHOSHZGFQ-LMVFSUKVSA-N	direct	637268117	3303.0	0.853871964322	2.0	1.70774392864	0.225365445046	2.01	0.0697050189957
55126835	637268117	3303.0	1.7447274949	0.674868010415	GZCGUPFRVQAUEE-ARQDHWQXSA-N	2.0	PPQRONHOSHZGFQ-LMVFSUKVSA-N	direct	637268117	3303.0	0.853871964322	2.0	1.70774392864	0.224956003472	2.01	0.0696733375665
53846395	637271314	401.0	2.09691001301	0.57572391778	GZCGUPFRVQAUEE-ARQDHWQXSA-N	2.0	PPQRONHOSHZGFQ-UHFFFAOYSA-N	flat tautomer	637271314	401.0	1.0	2.0	2.0	0.191907972593	2.01	0.0696574038052
53846402	637271314	4605.0	2.09691001301	0.57572391778	GZCGUPFRVQAUEE-ARQDHWQXSA-N	2.0	PPQRONHOSHZGFQ-UHFFFAOYSA-N	flat tautomer	637271314	4605.0	1.0	2.0	2.0	0.191907972593	2.01	0.0696574038052
41951095	637265196	5590.0	146.339134522	0.785302017568	GZCGUPFRVQAUEE-ARQDHWQXSA-N	2.0	PPQRONHOSHZGFQ-UHFFFAOYSA-N	flat tautomer	637265196	5313.0	200.0	0.01	292.678269044	0.261767339189	2.01	0.0696234461579
55354392	637266577	3303.0	2.52287874528	0.426624580258	GZCGUPFRVQAUEE-ARQDHWQXSA-N	2.0	PPQRONHOSHZGFQ-LMVFSUKVSA-N	direct	637266577	3303.0	1.34678748622	2.0	2.69357497245	0.142208193419	2.01	0.0696225542848
53821179	637266685	401.0	2.22184874962	0.619265463499	GZCGUPFRVQAUEE-ARQDHWQXSA-N	2.0	PPQRONHOSHZGFQ-UHFFFAOYSA-N	flat tautomer	637266685	4924.0	1.85387196432	1.0	3.70774392864	0.206421821166	2.01	0.0696057898747
53821187	637266685	4605.0	2.22184874962	0.619265463499	GZCGUPFRVQAUEE-ARQDHWQXSA-N	2.0	PPQRONHOSHZGFQ-UHFFFAOYSA-N	flat tautomer	637266685	4924.0	1.85387196432	1.0	3.70774392864	0.206421821166	2.01	0.0696057898747
55020198	637270934	2627.0	145.970616222	0.785302017568	GZCGUPFRVQAUEE-ARQDHWQXSA-N	2.0	PPQRONHOSHZGFQ-LMVFSUKVSA-N	direct	637270934	6343.0	200.0	0.01	291.941232445	0.261767339189	2.01	0.0695795724203
55020237	637270934	6343.0	145.970616222	0.785302017568	GZCGUPFRVQAUEE-ARQDHWQXSA-N	2.0	PPQRONHOSHZGFQ-UHFFFAOYSA-N	flat tautomer	637270934	2627.0	200.0	0.01	291.941232445	0.261767339189	2.01	0.0695795724203
54078958	637268065	401.0	2.22184874962	0.484390856875	GZCGUPFRVQAUEE-ARQDHWQXSA-N	2.0	PPQRONHOSHZGFQ-UHFFFAOYSA-N	flat tautomer	637268065	401.0	1.18045606446	2.0	2.36091212892	0.161463618958	2.01	0.0695384741639
54078962	637268065	4605.0	2.22184874962	0.484390856875	GZCGUPFRVQAUEE-ARQDHWQXSA-N	2.0	PPQRONHOSHZGFQ-UHFFFAOYSA-N	flat tautomer	637268065	4605.0	1.18045606446	2.0	2.36091212892	0.161463618958	2.01	0.0695384741639
41955735	637265196	5590.0	146.339134522	0.781188289528	GZCGUPFRVQAUEE-ARQDHWQXSA-N	2.0	PPQRONHOSHZGFQ-UHFFFAOYSA-N	flat tautomer	637265196	5313.0	200.0	0.01	292.678269044	0.260396096509	2.01	0.0695320875883
54328077	637271863	4391.0	144.311580178	0.79210401659	GZCGUPFRVQAUEE-ARQDHWQXSA-N	2.0	PPQRONHOSHZGFQ-UHFFFAOYSA-N	flat tautomer	637271863	3192.0	200.0	0.01	288.623160356	0.264034672197	2.01	0.0695307743958
54880226	637268947	2352.0	1.18708664336	0.692941211858	GZCGUPFRVQAUEE-ARQDHWQXSA-N	2.0	PPQRONHOSHZGFQ-LMVFSUKVSA-N	direct	637268947	2352.0	0.823908740944	2.0	1.64781748189	0.230980403953	2.01	0.0695116490017
55354406	637266577	3303.0	2.52287874528	0.42367537554	GZCGUPFRVQAUEE-ARQDHWQXSA-N	2.0	PPQRONHOSHZGFQ-LMVFSUKVSA-N	direct	637266577	3303.0	1.34678748622	2.0	2.69357497245	0.14122512518	2.01	0.0695019180052
54024455	637271127	401.0	1.08092190762	0.619265463499	GZCGUPFRVQAUEE-ARQDHWQXSA-N	2.0	PPQRONHOSHZGFQ-UHFFFAOYSA-N	flat tautomer	637271127	401.0	0.920818753952	2.0	1.8416375079	0.206421821166	2.01	0.0694906653323
54024477	637271127	4605.0	1.08092190762	0.619265463499	GZCGUPFRVQAUEE-ARQDHWQXSA-N	2.0	PPQRONHOSHZGFQ-UHFFFAOYSA-N	flat tautomer	637271127	4605.0	0.920818753952	2.0	1.8416375079	0.206421821166	2.01	0.0694906653323
54082885	637265968	401.0	2.15490195999	0.619265463499	GZCGUPFRVQAUEE-ARQDHWQXSA-N	2.0	PPQRONHOSHZGFQ-UHFFFAOYSA-N	flat tautomer	637265968	401.0	0.920818753952	2.0	1.8416375079	0.206421821166	2.01	0.0694906653323
54082889	637265968	4605.0	2.15490195999	0.619265463499	GZCGUPFRVQAUEE-ARQDHWQXSA-N	2.0	PPQRONHOSHZGFQ-UHFFFAOYSA-N	flat tautomer	637265968	4605.0	0.920818753952	2.0	1.8416375079	0.206421821166	2.01	0.0694906653323
55020806	637270934	2627.0	145.970616222	0.781188289528	GZCGUPFRVQAUEE-ARQDHWQXSA-N	2.0	PPQRONHOSHZGFQ-LMVFSUKVSA-N	direct	637270934	6343.0	200.0	0.01	291.941232445	0.260396096509	2.01	0.069488271421
55020845	637270934	6343.0	145.970616222	0.781188289528	GZCGUPFRVQAUEE-ARQDHWQXSA-N	2.0	PPQRONHOSHZGFQ-UHFFFAOYSA-N	flat tautomer	637270934	2627.0	200.0	0.01	291.941232445	0.260396096509	2.01	0.069488271421
53846371	637271314	401.0	2.09691001301	0.569263592662	GZCGUPFRVQAUEE-ARQDHWQXSA-N	2.0	PPQRONHOSHZGFQ-UHFFFAOYSA-N	flat tautomer	637271314	401.0	1.0	2.0	2.0	0.189754530887	2.01	0.0694611658281
53846378	637271314	4605.0	2.09691001301	0.569263592662	GZCGUPFRVQAUEE-ARQDHWQXSA-N	2.0	PPQRONHOSHZGFQ-UHFFFAOYSA-N	flat tautomer	637271314	4605.0	1.0	2.0	2.0	0.189754530887	2.01	0.0694611658281
55836379	637265665	5202.0	149.493494968	0.759180192705	GZCGUPFRVQAUEE-ARQDHWQXSA-N	2.0	PPQRONHOSHZGFQ-UHFFFAOYSA-N	flat tautomer	637265665	6413.0	200.0	0.01	298.986989935	0.253060064235	2.01	0.0694061585366
42494801	637265747	804.0	149.478861916	0.759180192705	GZCGUPFRVQAUEE-ARQDHWQXSA-N	2.0	PPQRONHOSHZGFQ-LMVFSUKVSA-N	direct	637265747	1063.0	200.0	0.01	298.957723833	0.253060064235	2.01	0.0694044600327
42494802	637265747	804.0	149.478861916	0.759180192705	GZCGUPFRVQAUEE-ARQDHWQXSA-N	2.0	PPQRONHOSHZGFQ-LMVFSUKVSA-N	direct	637265747	5144.0	200.0	0.01	298.957723833	0.253060064235	2.01	0.0694044600327
42495250	637265747	5144.0	149.478861916	0.759180192705	GZCGUPFRVQAUEE-ARQDHWQXSA-N	2.0	PPQRONHOSHZGFQ-LMVFSUKVSA-N	direct	637265747	804.0	200.0	0.01	298.957723833	0.253060064235	2.01	0.0694044600327
42495251	637265747	5144.0	149.478861916	0.759180192705	GZCGUPFRVQAUEE-ARQDHWQXSA-N	2.0	PPQRONHOSHZGFQ-LMVFSUKVSA-N	direct	637265747	1063.0	200.0	0.01	298.957723833	0.253060064235	2.01	0.0694044600327
55842787	637265665	5202.0	149.493494968	0.758279828805	GZCGUPFRVQAUEE-ARQDHWQXSA-N	2.0	PPQRONHOSHZGFQ-UHFFFAOYSA-N	flat tautomer	637265665	6413.0	200.0	0.01	298.986989935	0.252759942935	2.01	0.0693855709965
42497546	637265747	804.0	149.478861916	0.758279828805	GZCGUPFRVQAUEE-ARQDHWQXSA-N	2.0	PPQRONHOSHZGFQ-LMVFSUKVSA-N	direct	637265747	1063.0	200.0	0.01	298.957723833	0.252759942935	2.01	0.0693838729963
42497547	637265747	804.0	149.478861916	0.758279828805	GZCGUPFRVQAUEE-ARQDHWQXSA-N	2.0	PPQRONHOSHZGFQ-LMVFSUKVSA-N	direct	637265747	5144.0	200.0	0.01	298.957723833	0.252759942935	2.01	0.0693838729963
42497995	637265747	5144.0	149.478861916	0.758279828805	GZCGUPFRVQAUEE-ARQDHWQXSA-N	2.0	PPQRONHOSHZGFQ-LMVFSUKVSA-N	direct	637265747	804.0	200.0	0.01	298.957723833	0.252759942935	2.01	0.0693838729963
42497996	637265747	5144.0	149.478861916	0.758279828805	GZCGUPFRVQAUEE-ARQDHWQXSA-N	2.0	PPQRONHOSHZGFQ-LMVFSUKVSA-N	direct	637265747	1063.0	200.0	0.01	298.957723833	0.252759942935	2.01	0.0693838729963
54328521	637271863	4391.0	144.311580178	0.785302017568	GZCGUPFRVQAUEE-ARQDHWQXSA-N	2.0	PPQRONHOSHZGFQ-UHFFFAOYSA-N	flat tautomer	637271863	3192.0	200.0	0.01	288.623160356	0.261767339189	2.01	0.0693810216734
54968960	637270768	2627.0	149.03574037	0.759180192705	GZCGUPFRVQAUEE-ARQDHWQXSA-N	2.0	PPQRONHOSHZGFQ-LMVFSUKVSA-N	direct	637270768	6343.0	200.0	0.01	298.07148074	0.253060064235	2.01	0.0693529663643
54968995	637270768	6343.0	149.03574037	0.759180192705	GZCGUPFRVQAUEE-ARQDHWQXSA-N	2.0	PPQRONHOSHZGFQ-UHFFFAOYSA-N	flat tautomer	637270768	2627.0	200.0	0.01	298.07148074	0.253060064235	2.01	0.0693529663643
54994884	637266170	2627.0	148.899629455	0.759180192705	GZCGUPFRVQAUEE-ARQDHWQXSA-N	2.0	PPQRONHOSHZGFQ-LMVFSUKVSA-N	direct	637266170	6343.0	200.0	0.01	297.79925891	0.253060064235	2.01	0.069337126321
54994917	637266170	6343.0	148.899629455	0.759180192705	GZCGUPFRVQAUEE-ARQDHWQXSA-N	2.0	PPQRONHOSHZGFQ-UHFFFAOYSA-N	flat tautomer	637266170	2627.0	200.0	0.01	297.79925891	0.253060064235	2.01	0.069337126321
54969164	637270768	2627.0	149.03574037	0.758279828805	GZCGUPFRVQAUEE-ARQDHWQXSA-N	2.0	PPQRONHOSHZGFQ-LMVFSUKVSA-N	direct	637270768	6343.0	200.0	0.01	298.07148074	0.252759942935	2.01	0.0693323946022
54969199	637270768	6343.0	149.03574037	0.758279828805	GZCGUPFRVQAUEE-ARQDHWQXSA-N	2.0	PPQRONHOSHZGFQ-UHFFFAOYSA-N	flat tautomer	637270768	2627.0	200.0	0.01	298.07148074	0.252759942935	2.01	0.0693323946022
54995076	637266170	2627.0	148.899629455	0.758279828805	GZCGUPFRVQAUEE-ARQDHWQXSA-N	2.0	PPQRONHOSHZGFQ-LMVFSUKVSA-N	direct	637266170	6343.0	200.0	0.01	297.79925891	0.252759942935	2.01	0.0693165592575
54995109	637266170	6343.0	148.899629455	0.758279828805	GZCGUPFRVQAUEE-ARQDHWQXSA-N	2.0	PPQRONHOSHZGFQ-UHFFFAOYSA-N	flat tautomer	637266170	2627.0	200.0	0.01	297.79925891	0.252759942935	2.01	0.0693165592575
54332073	637271863	4391.0	144.311580178	0.781188289528	GZCGUPFRVQAUEE-ARQDHWQXSA-N	2.0	PPQRONHOSHZGFQ-UHFFFAOYSA-N	flat tautomer	637271863	3192.0	200.0	0.01	288.623160356	0.260396096509	2.01	0.0692899812086
55844923	637265665	5202.0	149.493494968	0.752804438666	GZCGUPFRVQAUEE-ARQDHWQXSA-N	2.0	PPQRONHOSHZGFQ-UHFFFAOYSA-N	flat tautomer	637265665	6413.0	200.0	0.01	298.986989935	0.250934812889	2.01	0.0692599754904
42498461	637265747	804.0	149.478861916	0.752804438666	GZCGUPFRVQAUEE-ARQDHWQXSA-N	2.0	PPQRONHOSHZGFQ-LMVFSUKVSA-N	direct	637265747	1063.0	200.0	0.01	298.957723833	0.250934812889	2.01	0.0692582805639
42498462	637265747	804.0	149.478861916	0.752804438666	GZCGUPFRVQAUEE-ARQDHWQXSA-N	2.0	PPQRONHOSHZGFQ-LMVFSUKVSA-N	direct	637265747	5144.0	200.0	0.01	298.957723833	0.250934812889	2.01	0.0692582805639
42498910	637265747	5144.0	149.478861916	0.752804438666	GZCGUPFRVQAUEE-ARQDHWQXSA-N	2.0	PPQRONHOSHZGFQ-LMVFSUKVSA-N	direct	637265747	804.0	200.0	0.01	298.957723833	0.250934812889	2.01	0.0692582805639
42498911	637265747	5144.0	149.478861916	0.752804438666	GZCGUPFRVQAUEE-ARQDHWQXSA-N	2.0	PPQRONHOSHZGFQ-LMVFSUKVSA-N	direct	637265747	1063.0	200.0	0.01	298.957723833	0.250934812889	2.01	0.0692582805639
55403981	637264397	5090.0	3.0	0.468929134963	GZCGUPFRVQAUEE-ARQDHWQXSA-N	2.0	PPQRONHOSHZGFQ-LMVFSUKVSA-N	direct	637264397	1666.0	2.39794000867	1.0	4.79588001734	0.156309711654	2.01	0.0692456664638
55403982	637264397	5090.0	3.0	0.468929134963	GZCGUPFRVQAUEE-ARQDHWQXSA-N	2.0	PPQRONHOSHZGFQ-LMVFSUKVSA-N	direct	637264397	3569.0	2.39794000867	1.0	4.79588001734	0.156309711654	2.01	0.0692456664638
20898858	637266681	3932.0	1.85387196432	0.692941211858	GZCGUPFRVQAUEE-ARQDHWQXSA-N	2.0	QDSLHWJDSQGPEE-WCTZXXKLSA-N	direct	637266681	1851.0	1.61978875829	1.0	3.23957751658	0.230980403953	2.01	0.0692141531983
54969232	637270768	2627.0	149.03574037	0.752804438666	GZCGUPFRVQAUEE-ARQDHWQXSA-N	2.0	PPQRONHOSHZGFQ-LMVFSUKVSA-N	direct	637270768	6343.0	200.0	0.01	298.07148074	0.250934812889	2.01	0.0692068953513
54969267	637270768	6343.0	149.03574037	0.752804438666	GZCGUPFRVQAUEE-ARQDHWQXSA-N	2.0	PPQRONHOSHZGFQ-UHFFFAOYSA-N	flat tautomer	637270768	2627.0	200.0	0.01	298.07148074	0.250934812889	2.01	0.0692068953513
54995140	637266170	2627.0	148.899629455	0.752804438666	GZCGUPFRVQAUEE-ARQDHWQXSA-N	2.0	PPQRONHOSHZGFQ-LMVFSUKVSA-N	direct	637266170	6343.0	200.0	0.01	297.79925891	0.250934812889	2.01	0.0691910886703
54995173	637266170	6343.0	148.899629455	0.752804438666	GZCGUPFRVQAUEE-ARQDHWQXSA-N	2.0	PPQRONHOSHZGFQ-UHFFFAOYSA-N	flat tautomer	637266170	2627.0	200.0	0.01	297.79925891	0.250934812889	2.01	0.0691910886703
54879860	637268947	2352.0	1.03151705145	0.676096335138	GZCGUPFRVQAUEE-ARQDHWQXSA-N	2.0	PPQRONHOSHZGFQ-LMVFSUKVSA-N	direct	637268947	2352.0	0.823908740944	2.0	1.64781748189	0.225365445046	2.01	0.069085298577
54880412	637268947	2352.0	1.18708664336	0.674868010415	GZCGUPFRVQAUEE-ARQDHWQXSA-N	2.0	PPQRONHOSHZGFQ-LMVFSUKVSA-N	direct	637268947	2352.0	0.823908740944	2.0	1.64781748189	0.224956003472	2.01	0.0690538988151
54510221	637276408	4391.0	9.87614835903	0.135119224311	GZCGUPFRVQAUEE-ARQDHWQXSA-N	2.0	PPQRONHOSHZGFQ-UHFFFAOYSA-N	flat tautomer	637276408	4282.0	8.22329881601	1.0	16.446597632	0.045039741437	2.01	0.0690394019603
54535941	637276636	4391.0	9.87614835903	0.135119224311	GZCGUPFRVQAUEE-ARQDHWQXSA-N	2.0	PPQRONHOSHZGFQ-UHFFFAOYSA-N	flat tautomer	637276636	4282.0	8.22329881601	1.0	16.446597632	0.045039741437	2.01	0.0690394019603
41949935	637265196	5590.0	146.339134522	0.759180192705	GZCGUPFRVQAUEE-ARQDHWQXSA-N	2.0	PPQRONHOSHZGFQ-UHFFFAOYSA-N	flat tautomer	637265196	5313.0	200.0	0.01	292.678269044	0.253060064235	2.01	0.0690371023381
41951675	637265196	5590.0	146.339134522	0.758279828805	GZCGUPFRVQAUEE-ARQDHWQXSA-N	2.0	PPQRONHOSHZGFQ-UHFFFAOYSA-N	flat tautomer	637265196	5313.0	200.0	0.01	292.678269044	0.252759942935	2.01	0.0690166242689
55020046	637270934	2627.0	145.970616222	0.759180192705	GZCGUPFRVQAUEE-ARQDHWQXSA-N	2.0	PPQRONHOSHZGFQ-LMVFSUKVSA-N	direct	637270934	6343.0	200.0	0.01	291.941232445	0.253060064235	2.01	0.0689935980895
55020085	637270934	6343.0	145.970616222	0.759180192705	GZCGUPFRVQAUEE-ARQDHWQXSA-N	2.0	PPQRONHOSHZGFQ-UHFFFAOYSA-N	flat tautomer	637270934	2627.0	200.0	0.01	291.941232445	0.253060064235	2.01	0.0689935980895
42244478	637269138	3303.0	1.79588001734	0.79210401659	GZCGUPFRVQAUEE-ARQDHWQXSA-N	2.0	PPQRONHOSHZGFQ-LMVFSUKVSA-N	direct	637269138	3303.0	0.698970004336	2.0	1.39794000867	0.264034672197	2.01	0.0689801134692
54079060	637268065	401.0	2.22184874962	0.468929134963	GZCGUPFRVQAUEE-ARQDHWQXSA-N	2.0	PPQRONHOSHZGFQ-UHFFFAOYSA-N	flat tautomer	637268065	401.0	1.18045606446	2.0	2.36091212892	0.156309711654	2.01	0.0689767895809
54079064	637268065	4605.0	2.22184874962	0.468929134963	GZCGUPFRVQAUEE-ARQDHWQXSA-N	2.0	PPQRONHOSHZGFQ-UHFFFAOYSA-N	flat tautomer	637268065	4605.0	1.18045606446	2.0	2.36091212892	0.156309711654	2.01	0.0689767895809
10919037	637268607	401.0	2.22184874962	0.484390856875	GZCGUPFRVQAUEE-ARQDHWQXSA-N	2.0	PPQRONHOSHZGFQ-UHFFFAOYSA-N	flat tautomer	637268607	401.0	1.14266750357	2.0	2.28533500714	0.161463618958	2.01	0.0689751524853
10919041	637268607	4605.0	2.22184874962	0.484390856875	GZCGUPFRVQAUEE-ARQDHWQXSA-N	2.0	PPQRONHOSHZGFQ-UHFFFAOYSA-N	flat tautomer	637268607	4605.0	1.14266750357	2.0	2.28533500714	0.161463618958	2.01	0.0689751524853
55020274	637270934	2627.0	145.970616222	0.758279828805	GZCGUPFRVQAUEE-ARQDHWQXSA-N	2.0	PPQRONHOSHZGFQ-LMVFSUKVSA-N	direct	637270934	6343.0	200.0	0.01	291.941232445	0.252759942935	2.01	0.0689731329247
55020313	637270934	6343.0	145.970616222	0.758279828805	GZCGUPFRVQAUEE-ARQDHWQXSA-N	2.0	PPQRONHOSHZGFQ-UHFFFAOYSA-N	flat tautomer	637270934	2627.0	200.0	0.01	291.941232445	0.252759942935	2.01	0.0689731329247
55403983	637264397	5090.0	3.0	0.461383255359	GZCGUPFRVQAUEE-ARQDHWQXSA-N	2.0	PPQRONHOSHZGFQ-LMVFSUKVSA-N	direct	637264397	1666.0	2.39794000867	1.0	4.79588001734	0.153794418453	2.01	0.0689653989126
55403984	637264397	5090.0	3.0	0.461383255359	GZCGUPFRVQAUEE-ARQDHWQXSA-N	2.0	PPQRONHOSHZGFQ-LMVFSUKVSA-N	direct	637264397	3569.0	2.39794000867	1.0	4.79588001734	0.153794418453	2.01	0.0689653989126
41952255	637265196	5590.0	146.339134522	0.752804438666	GZCGUPFRVQAUEE-ARQDHWQXSA-N	2.0	PPQRONHOSHZGFQ-UHFFFAOYSA-N	flat tautomer	637265196	5313.0	200.0	0.01	292.678269044	0.250934812889	2.01	0.068891696597
55020350	637270934	2627.0	145.970616222	0.752804438666	GZCGUPFRVQAUEE-ARQDHWQXSA-N	2.0	PPQRONHOSHZGFQ-LMVFSUKVSA-N	direct	637270934	6343.0	200.0	0.01	291.941232445	0.250934812889	2.01	0.0688482839769
55020389	637270934	6343.0	145.970616222	0.752804438666	GZCGUPFRVQAUEE-ARQDHWQXSA-N	2.0	PPQRONHOSHZGFQ-UHFFFAOYSA-N	flat tautomer	637270934	2627.0	200.0	0.01	291.941232445	0.250934812889	2.01	0.0688482839769
42244480	637269138	3303.0	1.79588001734	0.785302017568	GZCGUPFRVQAUEE-ARQDHWQXSA-N	2.0	PPQRONHOSHZGFQ-LMVFSUKVSA-N	direct	637269138	3303.0	0.698970004336	2.0	1.39794000867	0.261767339189	2.01	0.0688315467392
54327633	637271863	4391.0	144.311580178	0.759180192705	GZCGUPFRVQAUEE-ARQDHWQXSA-N	2.0	PPQRONHOSHZGFQ-UHFFFAOYSA-N	flat tautomer	637271863	3192.0	200.0	0.01	288.623160356	0.253060064235	2.01	0.0687967194662
20898826	637266681	3932.0	1.85387196432	0.676096335138	GZCGUPFRVQAUEE-ARQDHWQXSA-N	2.0	QDSLHWJDSQGPEE-WCTZXXKLSA-N	direct	637266681	1851.0	1.61978875829	1.0	3.23957751658	0.225365445046	2.01	0.0687896274673
54328965	637271863	4391.0	144.311580178	0.758279828805	GZCGUPFRVQAUEE-ARQDHWQXSA-N	2.0	PPQRONHOSHZGFQ-UHFFFAOYSA-N	flat tautomer	637271863	3192.0	200.0	0.01	288.623160356	0.252759942935	2.01	0.0687763127003
20898874	637266681	3932.0	1.85387196432	0.674868010415	GZCGUPFRVQAUEE-ARQDHWQXSA-N	2.0	QDSLHWJDSQGPEE-WCTZXXKLSA-N	direct	637266681	1851.0	1.61978875829	1.0	3.23957751658	0.224956003472	2.01	0.06875836209
42244496	637269138	3303.0	1.79588001734	0.781188289528	GZCGUPFRVQAUEE-ARQDHWQXSA-N	2.0	PPQRONHOSHZGFQ-LMVFSUKVSA-N	direct	637269138	3303.0	0.698970004336	2.0	1.39794000867	0.260396096509	2.01	0.0687412272851
54079066	637268065	401.0	2.22184874962	0.461383255359	GZCGUPFRVQAUEE-ARQDHWQXSA-N	2.0	PPQRONHOSHZGFQ-UHFFFAOYSA-N	flat tautomer	637268065	401.0	1.18045606446	2.0	2.36091212892	0.153794418453	2.01	0.0686976102922
54079070	637268065	4605.0	2.22184874962	0.461383255359	GZCGUPFRVQAUEE-ARQDHWQXSA-N	2.0	PPQRONHOSHZGFQ-UHFFFAOYSA-N	flat tautomer	637268065	4605.0	1.18045606446	2.0	2.36091212892	0.153794418453	2.01	0.0686976102922
53821147	637266685	401.0	2.22184874962	0.587092328571	GZCGUPFRVQAUEE-ARQDHWQXSA-N	2.0	PPQRONHOSHZGFQ-UHFFFAOYSA-N	flat tautomer	637266685	4924.0	1.85387196432	1.0	3.70774392864	0.195697442857	2.01	0.0686835529044
53821155	637266685	4605.0	2.22184874962	0.587092328571	GZCGUPFRVQAUEE-ARQDHWQXSA-N	2.0	PPQRONHOSHZGFQ-UHFFFAOYSA-N	flat tautomer	637266685	4924.0	1.85387196432	1.0	3.70774392864	0.195697442857	2.01	0.0686835529044
54329409	637271863	4391.0	144.311580178	0.752804438666	GZCGUPFRVQAUEE-ARQDHWQXSA-N	2.0	PPQRONHOSHZGFQ-UHFFFAOYSA-N	flat tautomer	637271863	3192.0	200.0	0.01	288.623160356	0.250934812889	2.01	0.0686518200187
55859875	637265665	5202.0	149.493494968	0.724898341902	GZCGUPFRVQAUEE-ARQDHWQXSA-N	2.0	PPQRONHOSHZGFQ-UHFFFAOYSA-N	flat tautomer	637265665	6413.0	200.0	0.01	298.986989935	0.241632780634	2.01	0.0686089965187
42504866	637265747	804.0	149.478861916	0.724898341902	GZCGUPFRVQAUEE-ARQDHWQXSA-N	2.0	PPQRONHOSHZGFQ-LMVFSUKVSA-N	direct	637265747	1063.0	200.0	0.01	298.957723833	0.241632780634	2.01	0.0686073175228
42504867	637265747	804.0	149.478861916	0.724898341902	GZCGUPFRVQAUEE-ARQDHWQXSA-N	2.0	PPQRONHOSHZGFQ-LMVFSUKVSA-N	direct	637265747	5144.0	200.0	0.01	298.957723833	0.241632780634	2.01	0.0686073175228
42505315	637265747	5144.0	149.478861916	0.724898341902	GZCGUPFRVQAUEE-ARQDHWQXSA-N	2.0	PPQRONHOSHZGFQ-LMVFSUKVSA-N	direct	637265747	804.0	200.0	0.01	298.957723833	0.241632780634	2.01	0.0686073175228
42505316	637265747	5144.0	149.478861916	0.724898341902	GZCGUPFRVQAUEE-ARQDHWQXSA-N	2.0	PPQRONHOSHZGFQ-LMVFSUKVSA-N	direct	637265747	1063.0	200.0	0.01	298.957723833	0.241632780634	2.01	0.0686073175228
54024375	637271127	401.0	1.08092190762	0.587092328571	GZCGUPFRVQAUEE-ARQDHWQXSA-N	2.0	PPQRONHOSHZGFQ-UHFFFAOYSA-N	flat tautomer	637271127	401.0	0.920818753952	2.0	1.8416375079	0.195697442857	2.01	0.0685699536964
54024397	637271127	4605.0	1.08092190762	0.587092328571	GZCGUPFRVQAUEE-ARQDHWQXSA-N	2.0	PPQRONHOSHZGFQ-UHFFFAOYSA-N	flat tautomer	637271127	4605.0	0.920818753952	2.0	1.8416375079	0.195697442857	2.01	0.0685699536964
54082873	637265968	401.0	2.15490195999	0.587092328571	GZCGUPFRVQAUEE-ARQDHWQXSA-N	2.0	PPQRONHOSHZGFQ-UHFFFAOYSA-N	flat tautomer	637265968	401.0	0.920818753952	2.0	1.8416375079	0.195697442857	2.01	0.0685699536964
54082877	637265968	4605.0	2.15490195999	0.587092328571	GZCGUPFRVQAUEE-ARQDHWQXSA-N	2.0	PPQRONHOSHZGFQ-UHFFFAOYSA-N	flat tautomer	637265968	4605.0	0.920818753952	2.0	1.8416375079	0.195697442857	2.01	0.0685699536964
54969708	637270768	2627.0	149.03574037	0.724898341902	GZCGUPFRVQAUEE-ARQDHWQXSA-N	2.0	PPQRONHOSHZGFQ-LMVFSUKVSA-N	direct	637270768	6343.0	200.0	0.01	298.07148074	0.241632780634	2.01	0.0685564152832
54969743	637270768	6343.0	149.03574037	0.724898341902	GZCGUPFRVQAUEE-ARQDHWQXSA-N	2.0	PPQRONHOSHZGFQ-UHFFFAOYSA-N	flat tautomer	637270768	2627.0	200.0	0.01	298.07148074	0.241632780634	2.01	0.0685564152832
54995588	637266170	2627.0	148.899629455	0.724898341902	GZCGUPFRVQAUEE-ARQDHWQXSA-N	2.0	PPQRONHOSHZGFQ-LMVFSUKVSA-N	direct	637266170	6343.0	200.0	0.01	297.79925891	0.241632780634	2.01	0.0685407571702
54995621	637266170	6343.0	148.899629455	0.724898341902	GZCGUPFRVQAUEE-ARQDHWQXSA-N	2.0	PPQRONHOSHZGFQ-UHFFFAOYSA-N	flat tautomer	637266170	2627.0	200.0	0.01	297.79925891	0.241632780634	2.01	0.0685407571702
55847059	637265665	5202.0	149.493494968	0.719247591985	GZCGUPFRVQAUEE-ARQDHWQXSA-N	2.0	PPQRONHOSHZGFQ-UHFFFAOYSA-N	flat tautomer	637265665	6413.0	200.0	0.01	298.986989935	0.239749197328	2.01	0.0684748981401
42499376	637265747	804.0	149.478861916	0.719247591985	GZCGUPFRVQAUEE-ARQDHWQXSA-N	2.0	PPQRONHOSHZGFQ-LMVFSUKVSA-N	direct	637265747	1063.0	200.0	0.01	298.957723833	0.239749197328	2.01	0.0684732224259
42499377	637265747	804.0	149.478861916	0.719247591985	GZCGUPFRVQAUEE-ARQDHWQXSA-N	2.0	PPQRONHOSHZGFQ-LMVFSUKVSA-N	direct	637265747	5144.0	200.0	0.01	298.957723833	0.239749197328	2.01	0.0684732224259
42499825	637265747	5144.0	149.478861916	0.719247591985	GZCGUPFRVQAUEE-ARQDHWQXSA-N	2.0	PPQRONHOSHZGFQ-LMVFSUKVSA-N	direct	637265747	804.0	200.0	0.01	298.957723833	0.239749197328	2.01	0.0684732224259
42499826	637265747	5144.0	149.478861916	0.719247591985	GZCGUPFRVQAUEE-ARQDHWQXSA-N	2.0	PPQRONHOSHZGFQ-LMVFSUKVSA-N	direct	637265747	1063.0	200.0	0.01	298.957723833	0.239749197328	2.01	0.0684732224259
53783167	637271333	401.0	1.03621217265	0.79210401659	GZCGUPFRVQAUEE-ARQDHWQXSA-N	2.0	PPQRONHOSHZGFQ-UHFFFAOYSA-N	flat tautomer	637271333	401.0	0.677780705266	2.0	1.35556141053	0.264034672197	2.01	0.0684512794438
53783196	637271333	4605.0	1.03621217265	0.79210401659	GZCGUPFRVQAUEE-ARQDHWQXSA-N	2.0	PPQRONHOSHZGFQ-UHFFFAOYSA-N	flat tautomer	637271333	4605.0	0.677780705266	2.0	1.35556141053	0.264034672197	2.01	0.0684512794438
54969300	637270768	2627.0	149.03574037	0.719247591985	GZCGUPFRVQAUEE-ARQDHWQXSA-N	2.0	PPQRONHOSHZGFQ-LMVFSUKVSA-N	direct	637270768	6343.0	200.0	0.01	298.07148074	0.239749197328	2.01	0.0684224196763
54969335	637270768	6343.0	149.03574037	0.719247591985	GZCGUPFRVQAUEE-ARQDHWQXSA-N	2.0	PPQRONHOSHZGFQ-UHFFFAOYSA-N	flat tautomer	637270768	2627.0	200.0	0.01	298.07148074	0.239749197328	2.01	0.0684224196763
10919139	637268607	401.0	2.22184874962	0.468929134963	GZCGUPFRVQAUEE-ARQDHWQXSA-N	2.0	PPQRONHOSHZGFQ-UHFFFAOYSA-N	flat tautomer	637268607	401.0	1.14266750357	2.0	2.28533500714	0.156309711654	2.01	0.0684180180323
10919143	637268607	4605.0	2.22184874962	0.468929134963	GZCGUPFRVQAUEE-ARQDHWQXSA-N	2.0	PPQRONHOSHZGFQ-UHFFFAOYSA-N	flat tautomer	637268607	4605.0	1.14266750357	2.0	2.28533500714	0.156309711654	2.01	0.0684180180323
54995204	637266170	2627.0	148.899629455	0.719247591985	GZCGUPFRVQAUEE-ARQDHWQXSA-N	2.0	PPQRONHOSHZGFQ-LMVFSUKVSA-N	direct	637266170	6343.0	200.0	0.01	297.79925891	0.239749197328	2.01	0.0684067921675
54995237	637266170	6343.0	148.899629455	0.719247591985	GZCGUPFRVQAUEE-ARQDHWQXSA-N	2.0	PPQRONHOSHZGFQ-UHFFFAOYSA-N	flat tautomer	637266170	2627.0	200.0	0.01	297.79925891	0.239749197328	2.01	0.0684067921675
55403985	637264397	5090.0	3.0	0.445577390644	GZCGUPFRVQAUEE-ARQDHWQXSA-N	2.0	PPQRONHOSHZGFQ-LMVFSUKVSA-N	direct	637264397	1666.0	2.39794000867	1.0	4.79588001734	0.148525796881	2.01	0.0683670092454
55403986	637264397	5090.0	3.0	0.445577390644	GZCGUPFRVQAUEE-ARQDHWQXSA-N	2.0	PPQRONHOSHZGFQ-LMVFSUKVSA-N	direct	637264397	3569.0	2.39794000867	1.0	4.79588001734	0.148525796881	2.01	0.0683670092454
53821275	637266685	401.0	2.22184874962	0.57572391778	GZCGUPFRVQAUEE-ARQDHWQXSA-N	2.0	PPQRONHOSHZGFQ-UHFFFAOYSA-N	flat tautomer	637266685	4924.0	1.85387196432	1.0	3.70774392864	0.191907972593	2.01	0.0683486150936
53821283	637266685	4605.0	2.22184874962	0.57572391778	GZCGUPFRVQAUEE-ARQDHWQXSA-N	2.0	PPQRONHOSHZGFQ-UHFFFAOYSA-N	flat tautomer	637266685	4924.0	1.85387196432	1.0	3.70774392864	0.191907972593	2.01	0.0683486150936
53783223	637271333	401.0	1.03621217265	0.785302017568	GZCGUPFRVQAUEE-ARQDHWQXSA-N	2.0	PPQRONHOSHZGFQ-UHFFFAOYSA-N	flat tautomer	637271333	401.0	0.677780705266	2.0	1.35556141053	0.261767339189	2.01	0.0683038516963
53783252	637271333	4605.0	1.03621217265	0.785302017568	GZCGUPFRVQAUEE-ARQDHWQXSA-N	2.0	PPQRONHOSHZGFQ-UHFFFAOYSA-N	flat tautomer	637271333	4605.0	0.677780705266	2.0	1.35556141053	0.261767339189	2.01	0.0683038516963
54822890	637265234	205.0	3.93181413825	0.135119224311	GZCGUPFRVQAUEE-ARQDHWQXSA-N	2.0	PPQRONHOSHZGFQ-LMVFSUKVSA-N	direct	637265234	205.0	5.77728352885	2.0	7.86362827651	0.045039741437	2.01	0.0682717832474
42244476	637269138	3303.0	1.79588001734	0.759180192705	GZCGUPFRVQAUEE-ARQDHWQXSA-N	2.0	PPQRONHOSHZGFQ-LMVFSUKVSA-N	direct	637269138	3303.0	0.698970004336	2.0	1.39794000867	0.253060064235	2.01	0.0682518720138
41956315	637265196	5590.0	146.339134522	0.724898341902	GZCGUPFRVQAUEE-ARQDHWQXSA-N	2.0	PPQRONHOSHZGFQ-UHFFFAOYSA-N	flat tautomer	637265196	5313.0	200.0	0.01	292.678269044	0.241632780634	2.01	0.0682441791023
54024695	637271127	401.0	1.08092190762	0.57572391778	GZCGUPFRVQAUEE-ARQDHWQXSA-N	2.0	PPQRONHOSHZGFQ-UHFFFAOYSA-N	flat tautomer	637271127	401.0	0.920818753952	2.0	1.8416375079	0.191907972593	2.01	0.0682355698562
54024717	637271127	4605.0	1.08092190762	0.57572391778	GZCGUPFRVQAUEE-ARQDHWQXSA-N	2.0	PPQRONHOSHZGFQ-UHFFFAOYSA-N	flat tautomer	637271127	4605.0	0.920818753952	2.0	1.8416375079	0.191907972593	2.01	0.0682355698562
54082921	637265968	401.0	2.15490195999	0.57572391778	GZCGUPFRVQAUEE-ARQDHWQXSA-N	2.0	PPQRONHOSHZGFQ-UHFFFAOYSA-N	flat tautomer	637265968	401.0	0.920818753952	2.0	1.8416375079	0.191907972593	2.01	0.0682355698562
54082925	637265968	4605.0	2.15490195999	0.57572391778	GZCGUPFRVQAUEE-ARQDHWQXSA-N	2.0	PPQRONHOSHZGFQ-UHFFFAOYSA-N	flat tautomer	637265968	4605.0	0.920818753952	2.0	1.8416375079	0.191907972593	2.01	0.0682355698562
42244482	637269138	3303.0	1.79588001734	0.758279828805	GZCGUPFRVQAUEE-ARQDHWQXSA-N	2.0	PPQRONHOSHZGFQ-LMVFSUKVSA-N	direct	637269138	3303.0	0.698970004336	2.0	1.39794000867	0.252759942935	2.01	0.0682316268629
53783671	637271333	401.0	1.03621217265	0.781188289528	GZCGUPFRVQAUEE-ARQDHWQXSA-N	2.0	PPQRONHOSHZGFQ-UHFFFAOYSA-N	flat tautomer	637271333	401.0	0.677780705266	2.0	1.35556141053	0.260396096509	2.01	0.0682142246737
53783700	637271333	4605.0	1.03621217265	0.781188289528	GZCGUPFRVQAUEE-ARQDHWQXSA-N	2.0	PPQRONHOSHZGFQ-UHFFFAOYSA-N	flat tautomer	637271333	4605.0	0.677780705266	2.0	1.35556141053	0.260396096509	2.01	0.0682142246737
55020882	637270934	2627.0	145.970616222	0.724898341902	GZCGUPFRVQAUEE-ARQDHWQXSA-N	2.0	PPQRONHOSHZGFQ-LMVFSUKVSA-N	direct	637270934	6343.0	200.0	0.01	291.941232445	0.241632780634	2.01	0.0682011745202
55020921	637270934	6343.0	145.970616222	0.724898341902	GZCGUPFRVQAUEE-ARQDHWQXSA-N	2.0	PPQRONHOSHZGFQ-UHFFFAOYSA-N	flat tautomer	637270934	2627.0	200.0	0.01	291.941232445	0.241632780634	2.01	0.0682011745202
55126805	637268117	3303.0	1.7447274949	0.619265463499	GZCGUPFRVQAUEE-ARQDHWQXSA-N	2.0	PPQRONHOSHZGFQ-LMVFSUKVSA-N	direct	637268117	3303.0	0.853871964322	2.0	1.70774392864	0.206421821166	2.01	0.0681916375114
53821243	637266685	401.0	2.22184874962	0.569263592662	GZCGUPFRVQAUEE-ARQDHWQXSA-N	2.0	PPQRONHOSHZGFQ-UHFFFAOYSA-N	flat tautomer	637266685	4924.0	1.85387196432	1.0	3.70774392864	0.189754530887	2.01	0.0681560642199
53821251	637266685	4605.0	2.22184874962	0.569263592662	GZCGUPFRVQAUEE-ARQDHWQXSA-N	2.0	PPQRONHOSHZGFQ-UHFFFAOYSA-N	flat tautomer	637266685	4924.0	1.85387196432	1.0	3.70774392864	0.189754530887	2.01	0.0681560642199
10919145	637268607	401.0	2.22184874962	0.461383255359	GZCGUPFRVQAUEE-ARQDHWQXSA-N	2.0	PPQRONHOSHZGFQ-UHFFFAOYSA-N	flat tautomer	637268607	401.0	1.14266750357	2.0	2.28533500714	0.153794418453	2.01	0.0681411003369
10919149	637268607	4605.0	2.22184874962	0.461383255359	GZCGUPFRVQAUEE-ARQDHWQXSA-N	2.0	PPQRONHOSHZGFQ-UHFFFAOYSA-N	flat tautomer	637268607	4605.0	1.14266750357	2.0	2.28533500714	0.153794418453	2.01	0.0681411003369
41952835	637265196	5590.0	146.339134522	0.719247591985	GZCGUPFRVQAUEE-ARQDHWQXSA-N	2.0	PPQRONHOSHZGFQ-UHFFFAOYSA-N	flat tautomer	637265196	5313.0	200.0	0.01	292.678269044	0.239749197328	2.01	0.0681107937705
42244484	637269138	3303.0	1.79588001734	0.752804438666	GZCGUPFRVQAUEE-ARQDHWQXSA-N	2.0	PPQRONHOSHZGFQ-LMVFSUKVSA-N	direct	637269138	3303.0	0.698970004336	2.0	1.39794000867	0.250934812889	2.01	0.0681081201225
54079072	637268065	401.0	2.22184874962	0.445577390644	GZCGUPFRVQAUEE-ARQDHWQXSA-N	2.0	PPQRONHOSHZGFQ-UHFFFAOYSA-N	flat tautomer	637268065	401.0	1.18045606446	2.0	2.36091212892	0.148525796881	2.01	0.0681015441373
54079076	637268065	4605.0	2.22184874962	0.445577390644	GZCGUPFRVQAUEE-ARQDHWQXSA-N	2.0	PPQRONHOSHZGFQ-UHFFFAOYSA-N	flat tautomer	637268065	4605.0	1.18045606446	2.0	2.36091212892	0.148525796881	2.01	0.0681015441373
55020426	637270934	2627.0	145.970616222	0.719247591985	GZCGUPFRVQAUEE-ARQDHWQXSA-N	2.0	PPQRONHOSHZGFQ-LMVFSUKVSA-N	direct	637270934	6343.0	200.0	0.01	291.941232445	0.239749197328	2.01	0.0680678732422
55020465	637270934	6343.0	145.970616222	0.719247591985	GZCGUPFRVQAUEE-ARQDHWQXSA-N	2.0	PPQRONHOSHZGFQ-UHFFFAOYSA-N	flat tautomer	637270934	2627.0	200.0	0.01	291.941232445	0.239749197328	2.01	0.0680678732422
54024615	637271127	401.0	1.08092190762	0.569263592662	GZCGUPFRVQAUEE-ARQDHWQXSA-N	2.0	PPQRONHOSHZGFQ-UHFFFAOYSA-N	flat tautomer	637271127	401.0	0.920818753952	2.0	1.8416375079	0.189754530887	2.01	0.0680433374522
54024637	637271127	4605.0	1.08092190762	0.569263592662	GZCGUPFRVQAUEE-ARQDHWQXSA-N	2.0	PPQRONHOSHZGFQ-UHFFFAOYSA-N	flat tautomer	637271127	4605.0	0.920818753952	2.0	1.8416375079	0.189754530887	2.01	0.0680433374522
54082909	637265968	401.0	2.15490195999	0.569263592662	GZCGUPFRVQAUEE-ARQDHWQXSA-N	2.0	PPQRONHOSHZGFQ-UHFFFAOYSA-N	flat tautomer	637265968	401.0	0.920818753952	2.0	1.8416375079	0.189754530887	2.01	0.0680433374522
54082913	637265968	4605.0	2.15490195999	0.569263592662	GZCGUPFRVQAUEE-ARQDHWQXSA-N	2.0	PPQRONHOSHZGFQ-UHFFFAOYSA-N	flat tautomer	637265968	4605.0	0.920818753952	2.0	1.8416375079	0.189754530887	2.01	0.0680433374522
54332517	637271863	4391.0	144.311580178	0.724898341902	GZCGUPFRVQAUEE-ARQDHWQXSA-N	2.0	PPQRONHOSHZGFQ-UHFFFAOYSA-N	flat tautomer	637271863	3192.0	200.0	0.01	288.623160356	0.241632780634	2.01	0.0680065571394
53821018	637266685	401.0	2.22184874962	0.484390856875	GZCGUPFRVQAUEE-ARQDHWQXSA-N	2.0	PPQRONHOSHZGFQ-UHFFFAOYSA-N	flat tautomer	637266685	15486.0	2.15490195999	1.0	4.30980391997	0.161463618958	2.01	0.0679691877833
53821026	637266685	4605.0	2.22184874962	0.484390856875	GZCGUPFRVQAUEE-ARQDHWQXSA-N	2.0	PPQRONHOSHZGFQ-UHFFFAOYSA-N	flat tautomer	637266685	15486.0	2.15490195999	1.0	4.30980391997	0.161463618958	2.01	0.0679691877833
54329853	637271863	4391.0	144.311580178	0.719247591985	GZCGUPFRVQAUEE-ARQDHWQXSA-N	2.0	PPQRONHOSHZGFQ-UHFFFAOYSA-N	flat tautomer	637271863	3192.0	200.0	0.01	288.623160356	0.239749197328	2.01	0.067873636247
55862011	637265665	5202.0	149.493494968	0.692941211858	GZCGUPFRVQAUEE-ARQDHWQXSA-N	2.0	PPQRONHOSHZGFQ-UHFFFAOYSA-N	flat tautomer	637265665	6413.0	200.0	0.01	298.986989935	0.230980403953	2.01	0.0678400077033
42505781	637265747	804.0	149.478861916	0.692941211858	GZCGUPFRVQAUEE-ARQDHWQXSA-N	2.0	PPQRONHOSHZGFQ-LMVFSUKVSA-N	direct	637265747	1063.0	200.0	0.01	298.957723833	0.230980403953	2.01	0.0678383475262
42505782	637265747	804.0	149.478861916	0.692941211858	GZCGUPFRVQAUEE-ARQDHWQXSA-N	2.0	PPQRONHOSHZGFQ-LMVFSUKVSA-N	direct	637265747	5144.0	200.0	0.01	298.957723833	0.230980403953	2.01	0.0678383475262
42506230	637265747	5144.0	149.478861916	0.692941211858	GZCGUPFRVQAUEE-ARQDHWQXSA-N	2.0	PPQRONHOSHZGFQ-LMVFSUKVSA-N	direct	637265747	804.0	200.0	0.01	298.957723833	0.230980403953	2.01	0.0678383475262
42506231	637265747	5144.0	149.478861916	0.692941211858	GZCGUPFRVQAUEE-ARQDHWQXSA-N	2.0	PPQRONHOSHZGFQ-LMVFSUKVSA-N	direct	637265747	1063.0	200.0	0.01	298.957723833	0.230980403953	2.01	0.0678383475262
54969776	637270768	2627.0	149.03574037	0.692941211858	GZCGUPFRVQAUEE-ARQDHWQXSA-N	2.0	PPQRONHOSHZGFQ-LMVFSUKVSA-N	direct	637270768	6343.0	200.0	0.01	298.07148074	0.230980403953	2.01	0.0677880158131
54969811	637270768	6343.0	149.03574037	0.692941211858	GZCGUPFRVQAUEE-ARQDHWQXSA-N	2.0	PPQRONHOSHZGFQ-UHFFFAOYSA-N	flat tautomer	637270768	2627.0	200.0	0.01	298.07148074	0.230980403953	2.01	0.0677880158131
54995652	637266170	2627.0	148.899629455	0.692941211858	GZCGUPFRVQAUEE-ARQDHWQXSA-N	2.0	PPQRONHOSHZGFQ-LMVFSUKVSA-N	direct	637266170	6343.0	200.0	0.01	297.79925891	0.230980403953	2.01	0.0677725332006
54995685	637266170	6343.0	148.899629455	0.692941211858	GZCGUPFRVQAUEE-ARQDHWQXSA-N	2.0	PPQRONHOSHZGFQ-UHFFFAOYSA-N	flat tautomer	637266170	2627.0	200.0	0.01	297.79925891	0.230980403953	2.01	0.0677725332006
53783111	637271333	401.0	1.03621217265	0.759180192705	GZCGUPFRVQAUEE-ARQDHWQXSA-N	2.0	PPQRONHOSHZGFQ-UHFFFAOYSA-N	flat tautomer	637271333	401.0	0.677780705266	2.0	1.35556141053	0.253060064235	2.01	0.0677286210303
53783140	637271333	4605.0	1.03621217265	0.759180192705	GZCGUPFRVQAUEE-ARQDHWQXSA-N	2.0	PPQRONHOSHZGFQ-UHFFFAOYSA-N	flat tautomer	637271333	4605.0	0.677780705266	2.0	1.35556141053	0.253060064235	2.01	0.0677286210303
53783279	637271333	401.0	1.03621217265	0.758279828805	GZCGUPFRVQAUEE-ARQDHWQXSA-N	2.0	PPQRONHOSHZGFQ-UHFFFAOYSA-N	flat tautomer	637271333	401.0	0.677780705266	2.0	1.35556141053	0.252759942935	2.01	0.0677085310882
53783308	637271333	4605.0	1.03621217265	0.758279828805	GZCGUPFRVQAUEE-ARQDHWQXSA-N	2.0	PPQRONHOSHZGFQ-UHFFFAOYSA-N	flat tautomer	637271333	4605.0	0.677780705266	2.0	1.35556141053	0.252759942935	2.01	0.0677085310882
55403987	637264397	5090.0	3.0	0.426624580258	GZCGUPFRVQAUEE-ARQDHWQXSA-N	2.0	PPQRONHOSHZGFQ-LMVFSUKVSA-N	direct	637264397	1666.0	2.39794000867	1.0	4.79588001734	0.142208193419	2.01	0.0676281121014
55403988	637264397	5090.0	3.0	0.426624580258	GZCGUPFRVQAUEE-ARQDHWQXSA-N	2.0	PPQRONHOSHZGFQ-LMVFSUKVSA-N	direct	637264397	3569.0	2.39794000867	1.0	4.79588001734	0.142208193419	2.01	0.0676281121014
54832686	637268644	205.0	7.55909091793	0.135119224311	GZCGUPFRVQAUEE-ARQDHWQXSA-N	2.0	PPQRONHOSHZGFQ-LMVFSUKVSA-N	direct	637268644	12553.0	7.80966830183	1.0	15.1181818359	0.045039741437	2.01	0.0676009649209
54832687	637268644	205.0	7.55909091793	0.135119224311	GZCGUPFRVQAUEE-ARQDHWQXSA-N	2.0	PPQRONHOSHZGFQ-LMVFSUKVSA-N	direct	637268644	12586.0	7.80966830183	1.0	15.1181818359	0.045039741437	2.01	0.0676009649209
53783335	637271333	401.0	1.03621217265	0.752804438666	GZCGUPFRVQAUEE-ARQDHWQXSA-N	2.0	PPQRONHOSHZGFQ-UHFFFAOYSA-N	flat tautomer	637271333	401.0	0.677780705266	2.0	1.35556141053	0.250934812889	2.01	0.0675859712086
53783364	637271333	4605.0	1.03621217265	0.752804438666	GZCGUPFRVQAUEE-ARQDHWQXSA-N	2.0	PPQRONHOSHZGFQ-UHFFFAOYSA-N	flat tautomer	637271333	4605.0	0.677780705266	2.0	1.35556141053	0.250934812889	2.01	0.0675859712086
54879953	637268947	2352.0	1.03151705145	0.619265463499	GZCGUPFRVQAUEE-ARQDHWQXSA-N	2.0	PPQRONHOSHZGFQ-LMVFSUKVSA-N	direct	637268947	2352.0	0.823908740944	2.0	1.64781748189	0.206421821166	2.01	0.0675853719833
10919151	637268607	401.0	2.22184874962	0.445577390644	GZCGUPFRVQAUEE-ARQDHWQXSA-N	2.0	PPQRONHOSHZGFQ-UHFFFAOYSA-N	flat tautomer	637268607	401.0	1.14266750357	2.0	2.28533500714	0.148525796881	2.01	0.0675498628324
10919155	637268607	4605.0	2.22184874962	0.445577390644	GZCGUPFRVQAUEE-ARQDHWQXSA-N	2.0	PPQRONHOSHZGFQ-UHFFFAOYSA-N	flat tautomer	637268607	4605.0	1.14266750357	2.0	2.28533500714	0.148525796881	2.01	0.0675498628324
55403991	637264397	5090.0	3.0	0.42367537554	GZCGUPFRVQAUEE-ARQDHWQXSA-N	2.0	PPQRONHOSHZGFQ-LMVFSUKVSA-N	direct	637264397	1666.0	2.39794000867	1.0	4.79588001734	0.14122512518	2.01	0.0675109316285
55403992	637264397	5090.0	3.0	0.42367537554	GZCGUPFRVQAUEE-ARQDHWQXSA-N	2.0	PPQRONHOSHZGFQ-LMVFSUKVSA-N	direct	637264397	3569.0	2.39794000867	1.0	4.79588001734	0.14122512518	2.01	0.0675109316285
41956895	637265196	5590.0	146.339134522	0.692941211858	GZCGUPFRVQAUEE-ARQDHWQXSA-N	2.0	PPQRONHOSHZGFQ-UHFFFAOYSA-N	flat tautomer	637265196	5313.0	200.0	0.01	292.678269044	0.230980403953	2.01	0.0674792792626
42244498	637269138	3303.0	1.79588001734	0.724898341902	GZCGUPFRVQAUEE-ARQDHWQXSA-N	2.0	PPQRONHOSHZGFQ-LMVFSUKVSA-N	direct	637269138	3303.0	0.698970004336	2.0	1.39794000867	0.241632780634	2.01	0.0674679675135
55020958	637270934	2627.0	145.970616222	0.692941211858	GZCGUPFRVQAUEE-ARQDHWQXSA-N	2.0	PPQRONHOSHZGFQ-LMVFSUKVSA-N	direct	637270934	6343.0	200.0	0.01	291.941232445	0.230980403953	2.01	0.0674367566879
55020997	637270934	6343.0	145.970616222	0.692941211858	GZCGUPFRVQAUEE-ARQDHWQXSA-N	2.0	PPQRONHOSHZGFQ-UHFFFAOYSA-N	flat tautomer	637270934	2627.0	200.0	0.01	291.941232445	0.230980403953	2.01	0.0674367566879
55853467	637265665	5202.0	149.493494968	0.676096335138	GZCGUPFRVQAUEE-ARQDHWQXSA-N	2.0	PPQRONHOSHZGFQ-UHFFFAOYSA-N	flat tautomer	637265665	6413.0	200.0	0.01	298.986989935	0.225365445046	2.01	0.0674239103081
42502121	637265747	804.0	149.478861916	0.676096335138	GZCGUPFRVQAUEE-ARQDHWQXSA-N	2.0	PPQRONHOSHZGFQ-LMVFSUKVSA-N	direct	637265747	1063.0	200.0	0.01	298.957723833	0.225365445046	2.01	0.0674222603136
42502122	637265747	804.0	149.478861916	0.676096335138	GZCGUPFRVQAUEE-ARQDHWQXSA-N	2.0	PPQRONHOSHZGFQ-LMVFSUKVSA-N	direct	637265747	5144.0	200.0	0.01	298.957723833	0.225365445046	2.01	0.0674222603136
42502570	637265747	5144.0	149.478861916	0.676096335138	GZCGUPFRVQAUEE-ARQDHWQXSA-N	2.0	PPQRONHOSHZGFQ-LMVFSUKVSA-N	direct	637265747	804.0	200.0	0.01	298.957723833	0.225365445046	2.01	0.0674222603136
42502571	637265747	5144.0	149.478861916	0.676096335138	GZCGUPFRVQAUEE-ARQDHWQXSA-N	2.0	PPQRONHOSHZGFQ-LMVFSUKVSA-N	direct	637265747	1063.0	200.0	0.01	298.957723833	0.225365445046	2.01	0.0674222603136
53821290	637266685	401.0	2.22184874962	0.468929134963	GZCGUPFRVQAUEE-ARQDHWQXSA-N	2.0	PPQRONHOSHZGFQ-UHFFFAOYSA-N	flat tautomer	637266685	15486.0	2.15490195999	1.0	4.30980391997	0.156309711654	2.01	0.0674201788303
53821298	637266685	4605.0	2.22184874962	0.468929134963	GZCGUPFRVQAUEE-ARQDHWQXSA-N	2.0	PPQRONHOSHZGFQ-UHFFFAOYSA-N	flat tautomer	637266685	15486.0	2.15490195999	1.0	4.30980391997	0.156309711654	2.01	0.0674201788303
55866283	637265665	5202.0	149.493494968	0.674868010415	GZCGUPFRVQAUEE-ARQDHWQXSA-N	2.0	PPQRONHOSHZGFQ-UHFFFAOYSA-N	flat tautomer	637265665	6413.0	200.0	0.01	298.986989935	0.224956003472	2.01	0.067393265659
42507611	637265747	804.0	149.478861916	0.674868010415	GZCGUPFRVQAUEE-ARQDHWQXSA-N	2.0	PPQRONHOSHZGFQ-LMVFSUKVSA-N	direct	637265747	1063.0	200.0	0.01	298.957723833	0.224956003472	2.01	0.0673916164145
42507612	637265747	804.0	149.478861916	0.674868010415	GZCGUPFRVQAUEE-ARQDHWQXSA-N	2.0	PPQRONHOSHZGFQ-LMVFSUKVSA-N	direct	637265747	5144.0	200.0	0.01	298.957723833	0.224956003472	2.01	0.0673916164145
42508060	637265747	5144.0	149.478861916	0.674868010415	GZCGUPFRVQAUEE-ARQDHWQXSA-N	2.0	PPQRONHOSHZGFQ-LMVFSUKVSA-N	direct	637265747	804.0	200.0	0.01	298.957723833	0.224956003472	2.01	0.0673916164145
42508061	637265747	5144.0	149.478861916	0.674868010415	GZCGUPFRVQAUEE-ARQDHWQXSA-N	2.0	PPQRONHOSHZGFQ-LMVFSUKVSA-N	direct	637265747	1063.0	200.0	0.01	298.957723833	0.224956003472	2.01	0.0673916164145
54969504	637270768	2627.0	149.03574037	0.676096335138	GZCGUPFRVQAUEE-ARQDHWQXSA-N	2.0	PPQRONHOSHZGFQ-LMVFSUKVSA-N	direct	637270768	6343.0	200.0	0.01	298.07148074	0.225365445046	2.01	0.0673722373106
54969539	637270768	6343.0	149.03574037	0.676096335138	GZCGUPFRVQAUEE-ARQDHWQXSA-N	2.0	PPQRONHOSHZGFQ-UHFFFAOYSA-N	flat tautomer	637270768	2627.0	200.0	0.01	298.07148074	0.225365445046	2.01	0.0673722373106
54558185	637265212	4391.0	7.13548891894	0.100991942756	GZCGUPFRVQAUEE-ARQDHWQXSA-N	2.0	PPQRONHOSHZGFQ-UHFFFAOYSA-N	flat tautomer	637265212	4391.0	4.98716277529	2.0	9.97432555059	0.0336639809187	2.01	0.0673672444135
54079078	637268065	401.0	2.22184874962	0.426624580258	GZCGUPFRVQAUEE-ARQDHWQXSA-N	2.0	PPQRONHOSHZGFQ-UHFFFAOYSA-N	flat tautomer	637268065	401.0	1.18045606446	2.0	2.36091212892	0.142208193419	2.01	0.0673655160878
54079082	637268065	4605.0	2.22184874962	0.426624580258	GZCGUPFRVQAUEE-ARQDHWQXSA-N	2.0	PPQRONHOSHZGFQ-UHFFFAOYSA-N	flat tautomer	637268065	4605.0	1.18045606446	2.0	2.36091212892	0.142208193419	2.01	0.0673655160878
54995396	637266170	2627.0	148.899629455	0.676096335138	GZCGUPFRVQAUEE-ARQDHWQXSA-N	2.0	PPQRONHOSHZGFQ-LMVFSUKVSA-N	direct	637266170	6343.0	200.0	0.01	297.79925891	0.225365445046	2.01	0.0673568496608
54995429	637266170	6343.0	148.899629455	0.676096335138	GZCGUPFRVQAUEE-ARQDHWQXSA-N	2.0	PPQRONHOSHZGFQ-UHFFFAOYSA-N	flat tautomer	637266170	2627.0	200.0	0.01	297.79925891	0.225365445046	2.01	0.0673568496608
54969912	637270768	2627.0	149.03574037	0.674868010415	GZCGUPFRVQAUEE-ARQDHWQXSA-N	2.0	PPQRONHOSHZGFQ-LMVFSUKVSA-N	direct	637270768	6343.0	200.0	0.01	298.07148074	0.224956003472	2.01	0.0673416161473
54969947	637270768	6343.0	149.03574037	0.674868010415	GZCGUPFRVQAUEE-ARQDHWQXSA-N	2.0	PPQRONHOSHZGFQ-UHFFFAOYSA-N	flat tautomer	637270768	2627.0	200.0	0.01	298.07148074	0.224956003472	2.01	0.0673416161473
42244486	637269138	3303.0	1.79588001734	0.719247591985	GZCGUPFRVQAUEE-ARQDHWQXSA-N	2.0	PPQRONHOSHZGFQ-LMVFSUKVSA-N	direct	637269138	3303.0	0.698970004336	2.0	1.39794000867	0.239749197328	2.01	0.067336099311
54995780	637266170	2627.0	148.899629455	0.674868010415	GZCGUPFRVQAUEE-ARQDHWQXSA-N	2.0	PPQRONHOSHZGFQ-LMVFSUKVSA-N	direct	637266170	6343.0	200.0	0.01	297.79925891	0.224956003472	2.01	0.0673262354913
54995813	637266170	6343.0	148.899629455	0.674868010415	GZCGUPFRVQAUEE-ARQDHWQXSA-N	2.0	PPQRONHOSHZGFQ-UHFFFAOYSA-N	flat tautomer	637266170	2627.0	200.0	0.01	297.79925891	0.224956003472	2.01	0.0673262354913
20898834	637266681	3932.0	1.85387196432	0.619265463499	GZCGUPFRVQAUEE-ARQDHWQXSA-N	2.0	QDSLHWJDSQGPEE-WCTZXXKLSA-N	direct	637266681	1851.0	1.61978875829	1.0	3.23957751658	0.206421821166	2.01	0.0672961202561
55126793	637268117	3303.0	1.7447274949	0.587092328571	GZCGUPFRVQAUEE-ARQDHWQXSA-N	2.0	PPQRONHOSHZGFQ-LMVFSUKVSA-N	direct	637268117	3303.0	0.853871964322	2.0	1.70774392864	0.195697442857	2.01	0.0672881372524
54079090	637268065	401.0	2.22184874962	0.42367537554	GZCGUPFRVQAUEE-ARQDHWQXSA-N	2.0	PPQRONHOSHZGFQ-UHFFFAOYSA-N	flat tautomer	637268065	401.0	1.18045606446	2.0	2.36091212892	0.14122512518	2.01	0.0672487906198
54079094	637268065	4605.0	2.22184874962	0.42367537554	GZCGUPFRVQAUEE-ARQDHWQXSA-N	2.0	PPQRONHOSHZGFQ-UHFFFAOYSA-N	flat tautomer	637268065	4605.0	1.18045606446	2.0	2.36091212892	0.14122512518	2.01	0.0672487906198
54332961	637271863	4391.0	144.311580178	0.692941211858	GZCGUPFRVQAUEE-ARQDHWQXSA-N	2.0	PPQRONHOSHZGFQ-UHFFFAOYSA-N	flat tautomer	637271863	3192.0	200.0	0.01	288.623160356	0.230980403953	2.01	0.0672443206331
31296226	637270846	4387.0	7.36451625319	0.135119224311	GZCGUPFRVQAUEE-ARQDHWQXSA-N	2.0	PPQRONHOSHZGFQ-UHFFFAOYSA-N	flat tautomer	637270846	5968.0	8.68402965454	1.0	14.7290325064	0.045039741437	2.01	0.0671616812166
53821306	637266685	401.0	2.22184874962	0.461383255359	GZCGUPFRVQAUEE-ARQDHWQXSA-N	2.0	PPQRONHOSHZGFQ-UHFFFAOYSA-N	flat tautomer	637266685	15486.0	2.15490195999	1.0	4.30980391997	0.153794418453	2.01	0.0671472998273
53821314	637266685	4605.0	2.22184874962	0.461383255359	GZCGUPFRVQAUEE-ARQDHWQXSA-N	2.0	PPQRONHOSHZGFQ-UHFFFAOYSA-N	flat tautomer	637266685	15486.0	2.15490195999	1.0	4.30980391997	0.153794418453	2.01	0.0671472998273
20731181	637270699	923.0	2.09691001301	0.484390856875	GZCGUPFRVQAUEE-ARQDHWQXSA-N	2.0	PPQRONHOSHZGFQ-WDCZJNDASA-N	direct	637270699	13665.0	2.04575749056	1.0	4.09151498112	0.161463618958	2.01	0.0670916910908
54012634	637266554	401.0	2.04575749056	0.484390856875	GZCGUPFRVQAUEE-ARQDHWQXSA-N	2.0	PPQRONHOSHZGFQ-UHFFFAOYSA-N	flat tautomer	637266554	5440.0	2.69897000434	1.0	4.09151498112	0.161463618958	2.01	0.0670916910908
54012635	637266554	4605.0	2.04575749056	0.484390856875	GZCGUPFRVQAUEE-ARQDHWQXSA-N	2.0	PPQRONHOSHZGFQ-UHFFFAOYSA-N	flat tautomer	637266554	5440.0	2.69897000434	1.0	4.09151498112	0.161463618958	2.01	0.0670916910908
41954575	637265196	5590.0	146.339134522	0.676096335138	GZCGUPFRVQAUEE-ARQDHWQXSA-N	2.0	PPQRONHOSHZGFQ-UHFFFAOYSA-N	flat tautomer	637265196	5313.0	200.0	0.01	292.678269044	0.225365445046	2.01	0.067065394399
41958055	637265196	5590.0	146.339134522	0.674868010415	GZCGUPFRVQAUEE-ARQDHWQXSA-N	2.0	PPQRONHOSHZGFQ-UHFFFAOYSA-N	flat tautomer	637265196	5313.0	200.0	0.01	292.678269044	0.224956003472	2.01	0.0670349126979
55020654	637270934	2627.0	145.970616222	0.676096335138	GZCGUPFRVQAUEE-ARQDHWQXSA-N	2.0	PPQRONHOSHZGFQ-LMVFSUKVSA-N	direct	637270934	6343.0	200.0	0.01	291.941232445	0.225365445046	2.01	0.0670231326369
55020693	637270934	6343.0	145.970616222	0.676096335138	GZCGUPFRVQAUEE-ARQDHWQXSA-N	2.0	PPQRONHOSHZGFQ-UHFFFAOYSA-N	flat tautomer	637270934	2627.0	200.0	0.01	291.941232445	0.225365445046	2.01	0.0670231326369
55021110	637270934	2627.0	145.970616222	0.674868010415	GZCGUPFRVQAUEE-ARQDHWQXSA-N	2.0	PPQRONHOSHZGFQ-LMVFSUKVSA-N	direct	637270934	6343.0	200.0	0.01	291.941232445	0.224956003472	2.01	0.0669926701441
55021149	637270934	6343.0	145.970616222	0.674868010415	GZCGUPFRVQAUEE-ARQDHWQXSA-N	2.0	PPQRONHOSHZGFQ-UHFFFAOYSA-N	flat tautomer	637270934	2627.0	200.0	0.01	291.941232445	0.224956003472	2.01	0.0669926701441
55126841	637268117	3303.0	1.7447274949	0.57572391778	GZCGUPFRVQAUEE-ARQDHWQXSA-N	2.0	PPQRONHOSHZGFQ-LMVFSUKVSA-N	direct	637268117	3303.0	0.853871964322	2.0	1.70774392864	0.191907972593	2.01	0.0669600042361
53783727	637271333	401.0	1.03621217265	0.724898341902	GZCGUPFRVQAUEE-ARQDHWQXSA-N	2.0	PPQRONHOSHZGFQ-UHFFFAOYSA-N	flat tautomer	637271333	401.0	0.677780705266	2.0	1.35556141053	0.241632780634	2.01	0.066950726311
53783756	637271333	4605.0	1.03621217265	0.724898341902	GZCGUPFRVQAUEE-ARQDHWQXSA-N	2.0	PPQRONHOSHZGFQ-UHFFFAOYSA-N	flat tautomer	637271333	4605.0	0.677780705266	2.0	1.35556141053	0.241632780634	2.01	0.066950726311
54331185	637271863	4391.0	144.311580178	0.676096335138	GZCGUPFRVQAUEE-ARQDHWQXSA-N	2.0	PPQRONHOSHZGFQ-UHFFFAOYSA-N	flat tautomer	637271863	3192.0	200.0	0.01	288.623160356	0.225365445046	2.01	0.0668318768907
53783391	637271333	401.0	1.03621217265	0.719247591985	GZCGUPFRVQAUEE-ARQDHWQXSA-N	2.0	PPQRONHOSHZGFQ-UHFFFAOYSA-N	flat tautomer	637271333	401.0	0.677780705266	2.0	1.35556141053	0.239749197328	2.01	0.0668198690721
53783420	637271333	4605.0	1.03621217265	0.719247591985	GZCGUPFRVQAUEE-ARQDHWQXSA-N	2.0	PPQRONHOSHZGFQ-UHFFFAOYSA-N	flat tautomer	637271333	4605.0	0.677780705266	2.0	1.35556141053	0.239749197328	2.01	0.0668198690721
10919157	637268607	401.0	2.22184874962	0.426624580258	GZCGUPFRVQAUEE-ARQDHWQXSA-N	2.0	PPQRONHOSHZGFQ-UHFFFAOYSA-N	flat tautomer	637268607	401.0	1.14266750357	2.0	2.28533500714	0.142208193419	2.01	0.0668197972456
10919161	637268607	4605.0	2.22184874962	0.426624580258	GZCGUPFRVQAUEE-ARQDHWQXSA-N	2.0	PPQRONHOSHZGFQ-UHFFFAOYSA-N	flat tautomer	637268607	4605.0	1.14266750357	2.0	2.28533500714	0.142208193419	2.01	0.0668197972456
374443		1557.0		0.100991942756	GZCGUPFRVQAUEE-ARQDHWQXSA-N	1.0	RIOZVCDMYGAYCJ-HSUXUTPPSA-N	direct				0.1	1.0	0.050495971378	1.01	0.0668089328688
374444		11465.0		0.100991942756	GZCGUPFRVQAUEE-ARQDHWQXSA-N	1.0	VFRROHXSMXFLSN-KVTDHHQDSA-N	direct				0.1	1.0	0.050495971378	1.01	0.0668089328688
374445		10527.0		0.100991942756	GZCGUPFRVQAUEE-ARQDHWQXSA-N	1.0	VFRROHXSMXFLSN-MOJAZDJTSA-N	direct				0.1	1.0	0.050495971378	1.01	0.0668089328688
374446		3407.0		0.100991942756	GZCGUPFRVQAUEE-ARQDHWQXSA-N	1.0	VFRROHXSMXFLSN-BGPJRJDNSA-N	direct				0.1	1.0	0.050495971378	1.01	0.0668089328688
374497		5239.0		0.100991942756	GZCGUPFRVQAUEE-ARQDHWQXSA-N	1.0	VFRROHXSMXFLSN-KVTDHHQDSA-N	flat tautomer				0.1	1.0	0.050495971378	1.01	0.0668089328688
374498		7654.0		0.100991942756	GZCGUPFRVQAUEE-ARQDHWQXSA-N	1.0	VFRROHXSMXFLSN-KVTDHHQDSA-N	flat tautomer				0.1	1.0	0.050495971378	1.01	0.0668089328688
374499		8159.0		0.100991942756	GZCGUPFRVQAUEE-ARQDHWQXSA-N	1.0	VFRROHXSMXFLSN-KVTDHHQDSA-N	flat tautomer				0.1	1.0	0.050495971378	1.01	0.0668089328688
374500		8725.0		0.100991942756	GZCGUPFRVQAUEE-ARQDHWQXSA-N	1.0	VFRROHXSMXFLSN-KVTDHHQDSA-N	flat tautomer				0.1	1.0	0.050495971378	1.01	0.0668089328688
374501		11716.0		0.100991942756	GZCGUPFRVQAUEE-ARQDHWQXSA-N	1.0	VFRROHXSMXFLSN-KVTDHHQDSA-N	flat tautomer				0.1	1.0	0.050495971378	1.01	0.0668089328688
374502		12462.0		0.100991942756	GZCGUPFRVQAUEE-ARQDHWQXSA-N	1.0	VFRROHXSMXFLSN-KVTDHHQDSA-N	flat tautomer				0.1	1.0	0.050495971378	1.01	0.0668089328688
374503		13507.0		0.100991942756	GZCGUPFRVQAUEE-ARQDHWQXSA-N	1.0	VFRROHXSMXFLSN-KVTDHHQDSA-N	flat tautomer				0.1	1.0	0.050495971378	1.01	0.0668089328688
54707495	637271349	4142.0	0.356547323514	0.100991942756	GZCGUPFRVQAUEE-ARQDHWQXSA-N	1.0	VFRROHXSMXFLSN-SLPGGIOYSA-N	direct				0.1	1.0	0.050495971378	1.01	0.0668089328688
55581131	637276700	2505.0	0.113509274828	0.100991942756	GZCGUPFRVQAUEE-ARQDHWQXSA-N	1.0	VFRROHXSMXFLSN-KVTDHHQDSA-N	flat tautomer				0.1	1.0	0.050495971378	1.01	0.0668089328688
54333849	637271863	4391.0	144.311580178	0.674868010415	GZCGUPFRVQAUEE-ARQDHWQXSA-N	2.0	PPQRONHOSHZGFQ-UHFFFAOYSA-N	flat tautomer	637271863	3192.0	200.0	0.01	288.623160356	0.224956003472	2.01	0.066801501325
55126829	637268117	3303.0	1.7447274949	0.569263592662	GZCGUPFRVQAUEE-ARQDHWQXSA-N	2.0	PPQRONHOSHZGFQ-LMVFSUKVSA-N	direct	637268117	3303.0	0.853871964322	2.0	1.70774392864	0.189754530887	2.01	0.0667713653398
53846203	637271314	401.0	2.09691001301	0.484390856875	GZCGUPFRVQAUEE-ARQDHWQXSA-N	2.0	PPQRONHOSHZGFQ-UHFFFAOYSA-N	flat tautomer	637271314	401.0	1.0	2.0	2.0	0.161463618958	2.01	0.0667133424544
53846210	637271314	4605.0	2.09691001301	0.484390856875	GZCGUPFRVQAUEE-ARQDHWQXSA-N	2.0	PPQRONHOSHZGFQ-UHFFFAOYSA-N	flat tautomer	637271314	4605.0	1.0	2.0	2.0	0.161463618958	2.01	0.0667133424544
42244500	637269138	3303.0	1.79588001734	0.692941211858	GZCGUPFRVQAUEE-ARQDHWQXSA-N	2.0	PPQRONHOSHZGFQ-LMVFSUKVSA-N	direct	637269138	3303.0	0.698970004336	2.0	1.39794000867	0.230980403953	2.01	0.0667117676703
10919169	637268607	401.0	2.22184874962	0.42367537554	GZCGUPFRVQAUEE-ARQDHWQXSA-N	2.0	PPQRONHOSHZGFQ-UHFFFAOYSA-N	flat tautomer	637268607	401.0	1.14266750357	2.0	2.28533500714	0.14122512518	2.01	0.0667040173547
10919173	637268607	4605.0	2.22184874962	0.42367537554	GZCGUPFRVQAUEE-ARQDHWQXSA-N	2.0	PPQRONHOSHZGFQ-UHFFFAOYSA-N	flat tautomer	637268607	4605.0	1.14266750357	2.0	2.28533500714	0.14122512518	2.01	0.0667040173547
54879767	637268947	2352.0	1.03151705145	0.587092328571	GZCGUPFRVQAUEE-ARQDHWQXSA-N	2.0	PPQRONHOSHZGFQ-LMVFSUKVSA-N	direct	637268947	2352.0	0.823908740944	2.0	1.64781748189	0.195697442857	2.01	0.0666899043963
53821322	637266685	401.0	2.22184874962	0.445577390644	GZCGUPFRVQAUEE-ARQDHWQXSA-N	2.0	PPQRONHOSHZGFQ-UHFFFAOYSA-N	flat tautomer	637266685	15486.0	2.15490195999	1.0	4.30980391997	0.148525796881	2.01	0.066564685197
53821330	637266685	4605.0	2.22184874962	0.445577390644	GZCGUPFRVQAUEE-ARQDHWQXSA-N	2.0	PPQRONHOSHZGFQ-UHFFFAOYSA-N	flat tautomer	637266685	15486.0	2.15490195999	1.0	4.30980391997	0.148525796881	2.01	0.066564685197
20731742	637270699	923.0	2.09691001301	0.468929134963	GZCGUPFRVQAUEE-ARQDHWQXSA-N	2.0	PPQRONHOSHZGFQ-WDCZJNDASA-N	direct	637270699	13665.0	2.04575749056	1.0	4.09151498112	0.156309711654	2.01	0.0665497699603
54012668	637266554	401.0	2.04575749056	0.468929134963	GZCGUPFRVQAUEE-ARQDHWQXSA-N	2.0	PPQRONHOSHZGFQ-UHFFFAOYSA-N	flat tautomer	637266554	5440.0	2.69897000434	1.0	4.09151498112	0.156309711654	2.01	0.0665497699603
54012669	637266554	4605.0	2.04575749056	0.468929134963	GZCGUPFRVQAUEE-ARQDHWQXSA-N	2.0	PPQRONHOSHZGFQ-UHFFFAOYSA-N	flat tautomer	637266554	5440.0	2.69897000434	1.0	4.09151498112	0.156309711654	2.01	0.0665497699603
54153094	637267490	4387.0	7.24641694111	0.135119224311	GZCGUPFRVQAUEE-ARQDHWQXSA-N	2.0	PPQRONHOSHZGFQ-UHFFFAOYSA-N	flat tautomer	637267490	5968.0	7.09205147839	1.0	14.1841029568	0.045039741437	2.01	0.0665316773342
55351664	637268955	3303.0	0.602059991328	0.79210401659	GZCGUPFRVQAUEE-ARQDHWQXSA-N	2.0	PPQRONHOSHZGFQ-LMVFSUKVSA-N	direct	637268955	3303.0	1.0	2.0	1.20411998266	0.264034672197	2.01	0.0664537069148
54914195	637268810	2352.0	1.58502665203	0.79210401659	GZCGUPFRVQAUEE-ARQDHWQXSA-N	2.0	PPQRONHOSHZGFQ-LMVFSUKVSA-N	direct	637268810	2352.0	0.602059991328	2.0	1.20411998266	0.264034672197	2.01	0.0664537069148
20898818	637266681	3932.0	1.85387196432	0.587092328571	GZCGUPFRVQAUEE-ARQDHWQXSA-N	2.0	QDSLHWJDSQGPEE-WCTZXXKLSA-N	direct	637266681	1851.0	1.61978875829	1.0	3.23957751658	0.195697442857	2.01	0.0664044850894
54880511	637268947	2352.0	1.03151705145	0.57572391778	GZCGUPFRVQAUEE-ARQDHWQXSA-N	2.0	PPQRONHOSHZGFQ-LMVFSUKVSA-N	direct	637268947	2352.0	0.823908740944	2.0	1.64781748189	0.191907972593	2.01	0.066364688684
54914199	637268810	2352.0	1.58502665203	0.785302017568	GZCGUPFRVQAUEE-ARQDHWQXSA-N	2.0	PPQRONHOSHZGFQ-LMVFSUKVSA-N	direct	637268810	2352.0	0.602059991328	2.0	1.20411998266	0.261767339189	2.01	0.0663105814627
55351665	637268955	3303.0	0.602059991328	0.785302017568	GZCGUPFRVQAUEE-ARQDHWQXSA-N	2.0	PPQRONHOSHZGFQ-LMVFSUKVSA-N	direct	637268955	3303.0	1.0	2.0	1.20411998266	0.261767339189	2.01	0.0663105814627
42244492	637269138	3303.0	1.79588001734	0.676096335138	GZCGUPFRVQAUEE-ARQDHWQXSA-N	2.0	PPQRONHOSHZGFQ-LMVFSUKVSA-N	direct	637269138	3303.0	0.698970004336	2.0	1.39794000867	0.225365445046	2.01	0.0663025903471
20731775	637270699	923.0	2.09691001301	0.461383255359	GZCGUPFRVQAUEE-ARQDHWQXSA-N	2.0	PPQRONHOSHZGFQ-WDCZJNDASA-N	direct	637270699	13665.0	2.04575749056	1.0	4.09151498112	0.153794418453	2.01	0.0662804138834
54012670	637266554	401.0	2.04575749056	0.461383255359	GZCGUPFRVQAUEE-ARQDHWQXSA-N	2.0	PPQRONHOSHZGFQ-UHFFFAOYSA-N	flat tautomer	637266554	5440.0	2.69897000434	1.0	4.09151498112	0.153794418453	2.01	0.0662804138834
54012671	637266554	4605.0	2.04575749056	0.461383255359	GZCGUPFRVQAUEE-ARQDHWQXSA-N	2.0	PPQRONHOSHZGFQ-UHFFFAOYSA-N	flat tautomer	637266554	5440.0	2.69897000434	1.0	4.09151498112	0.153794418453	2.01	0.0662804138834
42244504	637269138	3303.0	1.79588001734	0.674868010415	GZCGUPFRVQAUEE-ARQDHWQXSA-N	2.0	PPQRONHOSHZGFQ-LMVFSUKVSA-N	direct	637269138	3303.0	0.698970004336	2.0	1.39794000867	0.224956003472	2.01	0.0662724553459
54914231	637268810	2352.0	1.58502665203	0.781188289528	GZCGUPFRVQAUEE-ARQDHWQXSA-N	2.0	PPQRONHOSHZGFQ-LMVFSUKVSA-N	direct	637268810	2352.0	0.602059991328	2.0	1.20411998266	0.260396096509	2.01	0.0662235699716
55351673	637268955	3303.0	0.602059991328	0.781188289528	GZCGUPFRVQAUEE-ARQDHWQXSA-N	2.0	PPQRONHOSHZGFQ-LMVFSUKVSA-N	direct	637268955	3303.0	1.0	2.0	1.20411998266	0.260396096509	2.01	0.0662235699716
53783783	637271333	401.0	1.03621217265	0.692941211858	GZCGUPFRVQAUEE-ARQDHWQXSA-N	2.0	PPQRONHOSHZGFQ-UHFFFAOYSA-N	flat tautomer	637271333	401.0	0.677780705266	2.0	1.35556141053	0.230980403953	2.01	0.0662003238518
53783812	637271333	4605.0	1.03621217265	0.692941211858	GZCGUPFRVQAUEE-ARQDHWQXSA-N	2.0	PPQRONHOSHZGFQ-UHFFFAOYSA-N	flat tautomer	637271333	4605.0	0.677780705266	2.0	1.35556141053	0.230980403953	2.01	0.0662003238518
54880325	637268947	2352.0	1.03151705145	0.569263592662	GZCGUPFRVQAUEE-ARQDHWQXSA-N	2.0	PPQRONHOSHZGFQ-LMVFSUKVSA-N	direct	637268947	2352.0	0.823908740944	2.0	1.64781748189	0.189754530887	2.01	0.0661777269033
53846407	637271314	401.0	2.09691001301	0.468929134963	GZCGUPFRVQAUEE-ARQDHWQXSA-N	2.0	PPQRONHOSHZGFQ-UHFFFAOYSA-N	flat tautomer	637271314	401.0	1.0	2.0	2.0	0.156309711654	2.01	0.0661744773673
53846414	637271314	4605.0	2.09691001301	0.468929134963	GZCGUPFRVQAUEE-ARQDHWQXSA-N	2.0	PPQRONHOSHZGFQ-UHFFFAOYSA-N	flat tautomer	637271314	4605.0	1.0	2.0	2.0	0.156309711654	2.01	0.0661744773673
55020153	637270934	4866.0	118.129596095	0.79210401659	GZCGUPFRVQAUEE-ARQDHWQXSA-N	2.0	PPQRONHOSHZGFQ-UHFFFAOYSA-N	flat tautomer	637270934	2627.0	200.0	0.01	236.259192189	0.264034672197	2.01	0.0661365369476
55020154	637270934	4866.0	118.129596095	0.79210401659	GZCGUPFRVQAUEE-ARQDHWQXSA-N	2.0	PPQRONHOSHZGFQ-UHFFFAOYSA-N	flat tautomer	637270934	6343.0	200.0	0.01	236.259192189	0.264034672197	2.01	0.0661365369476
54994973	637266170	4866.0	117.826813732	0.79210401659	GZCGUPFRVQAUEE-ARQDHWQXSA-N	2.0	PPQRONHOSHZGFQ-UHFFFAOYSA-N	flat tautomer	637266170	2627.0	200.0	0.01	235.653627463	0.264034672197	2.01	0.0660941168979
54994974	637266170	4866.0	117.826813732	0.79210401659	GZCGUPFRVQAUEE-ARQDHWQXSA-N	2.0	PPQRONHOSHZGFQ-UHFFFAOYSA-N	flat tautomer	637266170	6343.0	200.0	0.01	235.653627463	0.264034672197	2.01	0.0660941168979
20898882	637266681	3932.0	1.85387196432	0.57572391778	GZCGUPFRVQAUEE-ARQDHWQXSA-N	2.0	QDSLHWJDSQGPEE-WCTZXXKLSA-N	direct	637266681	1851.0	1.61978875829	1.0	3.23957751658	0.191907972593	2.01	0.0660806612345
55020229	637270934	4866.0	118.129596095	0.785302017568	GZCGUPFRVQAUEE-ARQDHWQXSA-N	2.0	PPQRONHOSHZGFQ-UHFFFAOYSA-N	flat tautomer	637270934	2627.0	200.0	0.01	236.259192189	0.261767339189	2.01	0.065994094604
55020230	637270934	4866.0	118.129596095	0.785302017568	GZCGUPFRVQAUEE-ARQDHWQXSA-N	2.0	PPQRONHOSHZGFQ-UHFFFAOYSA-N	flat tautomer	637270934	6343.0	200.0	0.01	236.259192189	0.261767339189	2.01	0.065994094604
55855603	637265665	5202.0	149.493494968	0.619265463499	GZCGUPFRVQAUEE-ARQDHWQXSA-N	2.0	PPQRONHOSHZGFQ-UHFFFAOYSA-N	flat tautomer	637265665	6413.0	200.0	0.01	298.986989935	0.206421821166	2.01	0.0659600544921
42503036	637265747	804.0	149.478861916	0.619265463499	GZCGUPFRVQAUEE-ARQDHWQXSA-N	2.0	PPQRONHOSHZGFQ-LMVFSUKVSA-N	direct	637265747	1063.0	200.0	0.01	298.957723833	0.206421821166	2.01	0.065958440321
42503037	637265747	804.0	149.478861916	0.619265463499	GZCGUPFRVQAUEE-ARQDHWQXSA-N	2.0	PPQRONHOSHZGFQ-LMVFSUKVSA-N	direct	637265747	5144.0	200.0	0.01	298.957723833	0.206421821166	2.01	0.065958440321
42503485	637265747	5144.0	149.478861916	0.619265463499	GZCGUPFRVQAUEE-ARQDHWQXSA-N	2.0	PPQRONHOSHZGFQ-LMVFSUKVSA-N	direct	637265747	804.0	200.0	0.01	298.957723833	0.206421821166	2.01	0.065958440321
42503486	637265747	5144.0	149.478861916	0.619265463499	GZCGUPFRVQAUEE-ARQDHWQXSA-N	2.0	PPQRONHOSHZGFQ-LMVFSUKVSA-N	direct	637265747	1063.0	200.0	0.01	298.957723833	0.206421821166	2.01	0.065958440321
54995037	637266170	4866.0	117.826813732	0.785302017568	GZCGUPFRVQAUEE-ARQDHWQXSA-N	2.0	PPQRONHOSHZGFQ-UHFFFAOYSA-N	flat tautomer	637266170	2627.0	200.0	0.01	235.653627463	0.261767339189	2.01	0.065951765917
54995038	637266170	4866.0	117.826813732	0.785302017568	GZCGUPFRVQAUEE-ARQDHWQXSA-N	2.0	PPQRONHOSHZGFQ-UHFFFAOYSA-N	flat tautomer	637266170	6343.0	200.0	0.01	235.653627463	0.261767339189	2.01	0.065951765917
54969572	637270768	2627.0	149.03574037	0.619265463499	GZCGUPFRVQAUEE-ARQDHWQXSA-N	2.0	PPQRONHOSHZGFQ-LMVFSUKVSA-N	direct	637270768	6343.0	200.0	0.01	298.07148074	0.206421821166	2.01	0.0659095033788
54969607	637270768	6343.0	149.03574037	0.619265463499	GZCGUPFRVQAUEE-ARQDHWQXSA-N	2.0	PPQRONHOSHZGFQ-UHFFFAOYSA-N	flat tautomer	637270768	2627.0	200.0	0.01	298.07148074	0.206421821166	2.01	0.0659095033788
55020837	637270934	4866.0	118.129596095	0.781188289528	GZCGUPFRVQAUEE-ARQDHWQXSA-N	2.0	PPQRONHOSHZGFQ-UHFFFAOYSA-N	flat tautomer	637270934	2627.0	200.0	0.01	236.259192189	0.260396096509	2.01	0.0659074984009
55020838	637270934	4866.0	118.129596095	0.781188289528	GZCGUPFRVQAUEE-ARQDHWQXSA-N	2.0	PPQRONHOSHZGFQ-UHFFFAOYSA-N	flat tautomer	637270934	6343.0	200.0	0.01	236.259192189	0.260396096509	2.01	0.0659074984009
53846419	637271314	401.0	2.09691001301	0.461383255359	GZCGUPFRVQAUEE-ARQDHWQXSA-N	2.0	PPQRONHOSHZGFQ-UHFFFAOYSA-N	flat tautomer	637271314	401.0	1.0	2.0	2.0	0.153794418453	2.01	0.0659066402639
53846426	637271314	4605.0	2.09691001301	0.461383255359	GZCGUPFRVQAUEE-ARQDHWQXSA-N	2.0	PPQRONHOSHZGFQ-UHFFFAOYSA-N	flat tautomer	637271314	4605.0	1.0	2.0	2.0	0.153794418453	2.01	0.0659066402639
20898866	637266681	3932.0	1.85387196432	0.569263592662	GZCGUPFRVQAUEE-ARQDHWQXSA-N	2.0	QDSLHWJDSQGPEE-WCTZXXKLSA-N	direct	637266681	1851.0	1.61978875829	1.0	3.23957751658	0.189754530887	2.01	0.0658944996125
54995460	637266170	2627.0	148.899629455	0.619265463499	GZCGUPFRVQAUEE-ARQDHWQXSA-N	2.0	PPQRONHOSHZGFQ-LMVFSUKVSA-N	direct	637266170	6343.0	200.0	0.01	297.79925891	0.206421821166	2.01	0.0658944498138
54995493	637266170	6343.0	148.899629455	0.619265463499	GZCGUPFRVQAUEE-ARQDHWQXSA-N	2.0	PPQRONHOSHZGFQ-UHFFFAOYSA-N	flat tautomer	637266170	2627.0	200.0	0.01	297.79925891	0.206421821166	2.01	0.0658944498138
54995549	637266170	4866.0	117.826813732	0.781188289528	GZCGUPFRVQAUEE-ARQDHWQXSA-N	2.0	PPQRONHOSHZGFQ-UHFFFAOYSA-N	flat tautomer	637266170	2627.0	200.0	0.01	235.653627463	0.260396096509	2.01	0.0658652252569
54995550	637266170	4866.0	117.826813732	0.781188289528	GZCGUPFRVQAUEE-ARQDHWQXSA-N	2.0	PPQRONHOSHZGFQ-UHFFFAOYSA-N	flat tautomer	637266170	6343.0	200.0	0.01	235.653627463	0.260396096509	2.01	0.0658652252569
53821338	637266685	401.0	2.22184874962	0.426624580258	GZCGUPFRVQAUEE-ARQDHWQXSA-N	2.0	PPQRONHOSHZGFQ-UHFFFAOYSA-N	flat tautomer	637266685	15486.0	2.15490195999	1.0	4.30980391997	0.142208193419	2.01	0.0658452672156
53821346	637266685	4605.0	2.22184874962	0.426624580258	GZCGUPFRVQAUEE-ARQDHWQXSA-N	2.0	PPQRONHOSHZGFQ-UHFFFAOYSA-N	flat tautomer	637266685	15486.0	2.15490195999	1.0	4.30980391997	0.142208193419	2.01	0.0658452672156
53783559	637271333	401.0	1.03621217265	0.676096335138	GZCGUPFRVQAUEE-ARQDHWQXSA-N	2.0	PPQRONHOSHZGFQ-UHFFFAOYSA-N	flat tautomer	637271333	401.0	0.677780705266	2.0	1.35556141053	0.225365445046	2.01	0.0657942834745
53783588	637271333	4605.0	1.03621217265	0.676096335138	GZCGUPFRVQAUEE-ARQDHWQXSA-N	2.0	PPQRONHOSHZGFQ-UHFFFAOYSA-N	flat tautomer	637271333	4605.0	0.677780705266	2.0	1.35556141053	0.225365445046	2.01	0.0657942834745
754239	637267027	2505.0	0.301029995664	0.79210401659	GZCGUPFRVQAUEE-ARQDHWQXSA-N	1.0	VFRROHXSMXFLSN-KVTDHHQDSA-N	flat tautomer	637267027	7769.0	200.0	0.01	0.602059991328	0.396052008295	2.01	0.0657789626074
754240	637267027	2505.0	0.301029995664	0.79210401659	GZCGUPFRVQAUEE-ARQDHWQXSA-N	1.0	VFRROHXSMXFLSN-KVTDHHQDSA-N	flat tautomer	637267027	11729.0	200.0	0.01	0.602059991328	0.396052008295	2.01	0.0657789626074
53783895	637271333	401.0	1.03621217265	0.674868010415	GZCGUPFRVQAUEE-ARQDHWQXSA-N	2.0	PPQRONHOSHZGFQ-UHFFFAOYSA-N	flat tautomer	637271333	401.0	0.677780705266	2.0	1.35556141053	0.224956003472	2.01	0.0657643795025
53783924	637271333	4605.0	1.03621217265	0.674868010415	GZCGUPFRVQAUEE-ARQDHWQXSA-N	2.0	PPQRONHOSHZGFQ-UHFFFAOYSA-N	flat tautomer	637271333	4605.0	0.677780705266	2.0	1.35556141053	0.224956003472	2.01	0.0657643795025
54914191	637268810	2352.0	1.58502665203	0.759180192705	GZCGUPFRVQAUEE-ARQDHWQXSA-N	2.0	PPQRONHOSHZGFQ-LMVFSUKVSA-N	direct	637268810	2352.0	0.602059991328	2.0	1.20411998266	0.253060064235	2.01	0.0657521374073
55351663	637268955	3303.0	0.602059991328	0.759180192705	GZCGUPFRVQAUEE-ARQDHWQXSA-N	2.0	PPQRONHOSHZGFQ-LMVFSUKVSA-N	direct	637268955	3303.0	1.0	2.0	1.20411998266	0.253060064235	2.01	0.0657521374073
54914203	637268810	2352.0	1.58502665203	0.758279828805	GZCGUPFRVQAUEE-ARQDHWQXSA-N	2.0	PPQRONHOSHZGFQ-LMVFSUKVSA-N	direct	637268810	2352.0	0.602059991328	2.0	1.20411998266	0.252759942935	2.01	0.0657326337379
55351666	637268955	3303.0	0.602059991328	0.758279828805	GZCGUPFRVQAUEE-ARQDHWQXSA-N	2.0	PPQRONHOSHZGFQ-LMVFSUKVSA-N	direct	637268955	3303.0	1.0	2.0	1.20411998266	0.252759942935	2.01	0.0657326337379
53821370	637266685	401.0	2.22184874962	0.42367537554	GZCGUPFRVQAUEE-ARQDHWQXSA-N	2.0	PPQRONHOSHZGFQ-UHFFFAOYSA-N	flat tautomer	637266685	15486.0	2.15490195999	1.0	4.30980391997	0.14122512518	2.01	0.0657311759108
53821378	637266685	4605.0	2.22184874962	0.42367537554	GZCGUPFRVQAUEE-ARQDHWQXSA-N	2.0	PPQRONHOSHZGFQ-UHFFFAOYSA-N	flat tautomer	637266685	15486.0	2.15490195999	1.0	4.30980391997	0.14122512518	2.01	0.0657311759108
20731808	637270699	923.0	2.09691001301	0.445577390644	GZCGUPFRVQAUEE-ARQDHWQXSA-N	2.0	PPQRONHOSHZGFQ-WDCZJNDASA-N	direct	637270699	13665.0	2.04575749056	1.0	4.09151498112	0.148525796881	2.01	0.065705320932
54012672	637266554	401.0	2.04575749056	0.445577390644	GZCGUPFRVQAUEE-ARQDHWQXSA-N	2.0	PPQRONHOSHZGFQ-UHFFFAOYSA-N	flat tautomer	637266554	5440.0	2.69897000434	1.0	4.09151498112	0.148525796881	2.01	0.065705320932
54012673	637266554	4605.0	2.04575749056	0.445577390644	GZCGUPFRVQAUEE-ARQDHWQXSA-N	2.0	PPQRONHOSHZGFQ-UHFFFAOYSA-N	flat tautomer	637266554	5440.0	2.69897000434	1.0	4.09151498112	0.148525796881	2.01	0.065705320932
754241	637267027	2505.0	0.301029995664	0.785302017568	GZCGUPFRVQAUEE-ARQDHWQXSA-N	1.0	VFRROHXSMXFLSN-KVTDHHQDSA-N	flat tautomer	637267027	7769.0	200.0	0.01	0.602059991328	0.392651008784	2.01	0.0656372903937
754242	637267027	2505.0	0.301029995664	0.785302017568	GZCGUPFRVQAUEE-ARQDHWQXSA-N	1.0	VFRROHXSMXFLSN-KVTDHHQDSA-N	flat tautomer	637267027	11729.0	200.0	0.01	0.602059991328	0.392651008784	2.01	0.0656372903937
54914207	637268810	2352.0	1.58502665203	0.752804438666	GZCGUPFRVQAUEE-ARQDHWQXSA-N	2.0	PPQRONHOSHZGFQ-LMVFSUKVSA-N	direct	637268810	2352.0	0.602059991328	2.0	1.20411998266	0.250934812889	2.01	0.0656136504496
55351667	637268955	3303.0	0.602059991328	0.752804438666	GZCGUPFRVQAUEE-ARQDHWQXSA-N	2.0	PPQRONHOSHZGFQ-LMVFSUKVSA-N	direct	637268955	3303.0	1.0	2.0	1.20411998266	0.250934812889	2.01	0.0656136504496
41955155	637265196	5590.0	146.339134522	0.619265463499	GZCGUPFRVQAUEE-ARQDHWQXSA-N	2.0	PPQRONHOSHZGFQ-UHFFFAOYSA-N	flat tautomer	637265196	5313.0	200.0	0.01	292.678269044	0.206421821166	2.01	0.0656093224032
55020730	637270934	2627.0	145.970616222	0.619265463499	GZCGUPFRVQAUEE-ARQDHWQXSA-N	2.0	PPQRONHOSHZGFQ-LMVFSUKVSA-N	direct	637270934	6343.0	200.0	0.01	291.941232445	0.206421821166	2.01	0.0655679781959
55020769	637270934	6343.0	145.970616222	0.619265463499	GZCGUPFRVQAUEE-ARQDHWQXSA-N	2.0	PPQRONHOSHZGFQ-UHFFFAOYSA-N	flat tautomer	637270934	2627.0	200.0	0.01	291.941232445	0.206421821166	2.01	0.0655679781959
754257	637267027	2505.0	0.301029995664	0.781188289528	GZCGUPFRVQAUEE-ARQDHWQXSA-N	1.0	VFRROHXSMXFLSN-KVTDHHQDSA-N	flat tautomer	637267027	7769.0	200.0	0.01	0.602059991328	0.390594144764	2.01	0.0655511623824
754258	637267027	2505.0	0.301029995664	0.781188289528	GZCGUPFRVQAUEE-ARQDHWQXSA-N	1.0	VFRROHXSMXFLSN-KVTDHHQDSA-N	flat tautomer	637267027	11729.0	200.0	0.01	0.602059991328	0.390594144764	2.01	0.0655511623824
54059419	637265290	401.0	0.568636235841	0.79210401659	GZCGUPFRVQAUEE-ARQDHWQXSA-N	2.0	PPQRONHOSHZGFQ-UHFFFAOYSA-N	flat tautomer	637265290	401.0	0.721246399047	2.0	1.13727247168	0.264034672197	2.01	0.0655115541643
54059423	637265290	4605.0	0.568636235841	0.79210401659	GZCGUPFRVQAUEE-ARQDHWQXSA-N	2.0	PPQRONHOSHZGFQ-UHFFFAOYSA-N	flat tautomer	637265290	4605.0	0.721246399047	2.0	1.13727247168	0.264034672197	2.01	0.0655115541643
53821019	637266685	401.0	2.22184874962	0.484390856875	GZCGUPFRVQAUEE-ARQDHWQXSA-N	2.0	PPQRONHOSHZGFQ-UHFFFAOYSA-N	flat tautomer	637266685	4924.0	1.85387196432	1.0	3.70774392864	0.161463618958	2.01	0.0654598695319
53821027	637266685	4605.0	2.22184874962	0.484390856875	GZCGUPFRVQAUEE-ARQDHWQXSA-N	2.0	PPQRONHOSHZGFQ-UHFFFAOYSA-N	flat tautomer	637266685	4924.0	1.85387196432	1.0	3.70774392864	0.161463618958	2.01	0.0654598695319
55020077	637270934	4866.0	118.129596095	0.759180192705	GZCGUPFRVQAUEE-ARQDHWQXSA-N	2.0	PPQRONHOSHZGFQ-UHFFFAOYSA-N	flat tautomer	637270934	2627.0	200.0	0.01	236.259192189	0.253060064235	2.01	0.065438315888
55020078	637270934	4866.0	118.129596095	0.759180192705	GZCGUPFRVQAUEE-ARQDHWQXSA-N	2.0	PPQRONHOSHZGFQ-UHFFFAOYSA-N	flat tautomer	637270934	6343.0	200.0	0.01	236.259192189	0.253060064235	2.01	0.065438315888
55020305	637270934	4866.0	118.129596095	0.758279828805	GZCGUPFRVQAUEE-ARQDHWQXSA-N	2.0	PPQRONHOSHZGFQ-UHFFFAOYSA-N	flat tautomer	637270934	2627.0	200.0	0.01	236.259192189	0.252759942935	2.01	0.0654189053056
55020306	637270934	4866.0	118.129596095	0.758279828805	GZCGUPFRVQAUEE-ARQDHWQXSA-N	2.0	PPQRONHOSHZGFQ-UHFFFAOYSA-N	flat tautomer	637270934	6343.0	200.0	0.01	236.259192189	0.252759942935	2.01	0.0654189053056
54994909	637266170	4866.0	117.826813732	0.759180192705	GZCGUPFRVQAUEE-ARQDHWQXSA-N	2.0	PPQRONHOSHZGFQ-UHFFFAOYSA-N	flat tautomer	637266170	2627.0	200.0	0.01	235.653627463	0.253060064235	2.01	0.0653963436781
54994910	637266170	4866.0	117.826813732	0.759180192705	GZCGUPFRVQAUEE-ARQDHWQXSA-N	2.0	PPQRONHOSHZGFQ-UHFFFAOYSA-N	flat tautomer	637266170	6343.0	200.0	0.01	235.653627463	0.253060064235	2.01	0.0653963436781
54331629	637271863	4391.0	144.311580178	0.619265463499	GZCGUPFRVQAUEE-ARQDHWQXSA-N	2.0	PPQRONHOSHZGFQ-UHFFFAOYSA-N	flat tautomer	637271863	3192.0	200.0	0.01	288.623160356	0.206421821166	2.01	0.0653808748465
54995101	637266170	4866.0	117.826813732	0.758279828805	GZCGUPFRVQAUEE-ARQDHWQXSA-N	2.0	PPQRONHOSHZGFQ-UHFFFAOYSA-N	flat tautomer	637266170	2627.0	200.0	0.01	235.653627463	0.252759942935	2.01	0.0653769455457
54995102	637266170	4866.0	117.826813732	0.758279828805	GZCGUPFRVQAUEE-ARQDHWQXSA-N	2.0	PPQRONHOSHZGFQ-UHFFFAOYSA-N	flat tautomer	637266170	6343.0	200.0	0.01	235.653627463	0.252759942935	2.01	0.0653769455457
54059425	637265290	401.0	0.568636235841	0.785302017568	GZCGUPFRVQAUEE-ARQDHWQXSA-N	2.0	PPQRONHOSHZGFQ-UHFFFAOYSA-N	flat tautomer	637265290	401.0	0.721246399047	2.0	1.13727247168	0.261767339189	2.01	0.0653704578848
54059429	637265290	4605.0	0.568636235841	0.785302017568	GZCGUPFRVQAUEE-ARQDHWQXSA-N	2.0	PPQRONHOSHZGFQ-UHFFFAOYSA-N	flat tautomer	637265290	4605.0	0.721246399047	2.0	1.13727247168	0.261767339189	2.01	0.0653704578848
54024055	637271127	401.0	1.08092190762	0.484390856875	GZCGUPFRVQAUEE-ARQDHWQXSA-N	2.0	PPQRONHOSHZGFQ-UHFFFAOYSA-N	flat tautomer	637271127	401.0	0.920818753952	2.0	1.8416375079	0.161463618958	2.01	0.0653516021372
54024077	637271127	4605.0	1.08092190762	0.484390856875	GZCGUPFRVQAUEE-ARQDHWQXSA-N	2.0	PPQRONHOSHZGFQ-UHFFFAOYSA-N	flat tautomer	637271127	4605.0	0.920818753952	2.0	1.8416375079	0.161463618958	2.01	0.0653516021372
54082825	637265968	401.0	2.15490195999	0.484390856875	GZCGUPFRVQAUEE-ARQDHWQXSA-N	2.0	PPQRONHOSHZGFQ-UHFFFAOYSA-N	flat tautomer	637265968	401.0	0.920818753952	2.0	1.8416375079	0.161463618958	2.01	0.0653516021372
54082829	637265968	4605.0	2.15490195999	0.484390856875	GZCGUPFRVQAUEE-ARQDHWQXSA-N	2.0	PPQRONHOSHZGFQ-UHFFFAOYSA-N	flat tautomer	637265968	4605.0	0.920818753952	2.0	1.8416375079	0.161463618958	2.01	0.0653516021372
53846431	637271314	401.0	2.09691001301	0.445577390644	GZCGUPFRVQAUEE-ARQDHWQXSA-N	2.0	PPQRONHOSHZGFQ-UHFFFAOYSA-N	flat tautomer	637271314	401.0	1.0	2.0	2.0	0.148525796881	2.01	0.065334790421
53846438	637271314	4605.0	2.09691001301	0.445577390644	GZCGUPFRVQAUEE-ARQDHWQXSA-N	2.0	PPQRONHOSHZGFQ-UHFFFAOYSA-N	flat tautomer	637271314	4605.0	1.0	2.0	2.0	0.148525796881	2.01	0.065334790421
55020381	637270934	4866.0	118.129596095	0.752804438666	GZCGUPFRVQAUEE-ARQDHWQXSA-N	2.0	PPQRONHOSHZGFQ-UHFFFAOYSA-N	flat tautomer	637270934	2627.0	200.0	0.01	236.259192189	0.250934812889	2.01	0.0653004899002
55020382	637270934	4866.0	118.129596095	0.752804438666	GZCGUPFRVQAUEE-ARQDHWQXSA-N	2.0	PPQRONHOSHZGFQ-UHFFFAOYSA-N	flat tautomer	637270934	6343.0	200.0	0.01	236.259192189	0.250934812889	2.01	0.0653004899002
54059473	637265290	401.0	0.568636235841	0.781188289528	GZCGUPFRVQAUEE-ARQDHWQXSA-N	2.0	PPQRONHOSHZGFQ-UHFFFAOYSA-N	flat tautomer	637265290	401.0	0.721246399047	2.0	1.13727247168	0.260396096509	2.01	0.065284680006
54059477	637265290	4605.0	0.568636235841	0.781188289528	GZCGUPFRVQAUEE-ARQDHWQXSA-N	2.0	PPQRONHOSHZGFQ-UHFFFAOYSA-N	flat tautomer	637265290	4605.0	0.721246399047	2.0	1.13727247168	0.260396096509	2.01	0.065284680006
54995165	637266170	4866.0	117.826813732	0.752804438666	GZCGUPFRVQAUEE-ARQDHWQXSA-N	2.0	PPQRONHOSHZGFQ-UHFFFAOYSA-N	flat tautomer	637266170	2627.0	200.0	0.01	235.653627463	0.250934812889	2.01	0.0652586060921
54995166	637266170	4866.0	117.826813732	0.752804438666	GZCGUPFRVQAUEE-ARQDHWQXSA-N	2.0	PPQRONHOSHZGFQ-UHFFFAOYSA-N	flat tautomer	637266170	6343.0	200.0	0.01	235.653627463	0.250934812889	2.01	0.0652586060921
55851331	637265665	5202.0	149.493494968	0.587092328571	GZCGUPFRVQAUEE-ARQDHWQXSA-N	2.0	PPQRONHOSHZGFQ-UHFFFAOYSA-N	flat tautomer	637265665	6413.0	200.0	0.01	298.986989935	0.195697442857	2.01	0.0650861214338
42501206	637265747	804.0	149.478861916	0.587092328571	GZCGUPFRVQAUEE-ARQDHWQXSA-N	2.0	PPQRONHOSHZGFQ-LMVFSUKVSA-N	direct	637265747	1063.0	200.0	0.01	298.957723833	0.195697442857	2.01	0.0650845286495
42501207	637265747	804.0	149.478861916	0.587092328571	GZCGUPFRVQAUEE-ARQDHWQXSA-N	2.0	PPQRONHOSHZGFQ-LMVFSUKVSA-N	direct	637265747	5144.0	200.0	0.01	298.957723833	0.195697442857	2.01	0.0650845286495
42501655	637265747	5144.0	149.478861916	0.587092328571	GZCGUPFRVQAUEE-ARQDHWQXSA-N	2.0	PPQRONHOSHZGFQ-LMVFSUKVSA-N	direct	637265747	804.0	200.0	0.01	298.957723833	0.195697442857	2.01	0.0650845286495
42501656	637265747	5144.0	149.478861916	0.587092328571	GZCGUPFRVQAUEE-ARQDHWQXSA-N	2.0	PPQRONHOSHZGFQ-LMVFSUKVSA-N	direct	637265747	1063.0	200.0	0.01	298.957723833	0.195697442857	2.01	0.0650845286495
754237	637267027	2505.0	0.301029995664	0.759180192705	GZCGUPFRVQAUEE-ARQDHWQXSA-N	1.0	VFRROHXSMXFLSN-KVTDHHQDSA-N	flat tautomer	637267027	7769.0	200.0	0.01	0.602059991328	0.379590096353	2.01	0.0650845165554
754238	637267027	2505.0	0.301029995664	0.759180192705	GZCGUPFRVQAUEE-ARQDHWQXSA-N	1.0	VFRROHXSMXFLSN-KVTDHHQDSA-N	flat tautomer	637267027	11729.0	200.0	0.01	0.602059991328	0.379590096353	2.01	0.0650845165554
54843977	637269915	205.0	4.34008379993	0.100991942756	GZCGUPFRVQAUEE-ARQDHWQXSA-N	2.0	PPQRONHOSHZGFQ-LMVFSUKVSA-N	direct	637269915	205.0	9.19246497193	2.0	8.68016759986	0.0336639809187	2.01	0.0650668715765
754243	637267027	2505.0	0.301029995664	0.758279828805	GZCGUPFRVQAUEE-ARQDHWQXSA-N	1.0	VFRROHXSMXFLSN-KVTDHHQDSA-N	flat tautomer	637267027	7769.0	200.0	0.01	0.602059991328	0.379139914403	2.01	0.0650652109185
754244	637267027	2505.0	0.301029995664	0.758279828805	GZCGUPFRVQAUEE-ARQDHWQXSA-N	1.0	VFRROHXSMXFLSN-KVTDHHQDSA-N	flat tautomer	637267027	11729.0	200.0	0.01	0.602059991328	0.379139914403	2.01	0.0650652109185
54969436	637270768	2627.0	149.03574037	0.587092328571	GZCGUPFRVQAUEE-ARQDHWQXSA-N	2.0	PPQRONHOSHZGFQ-LMVFSUKVSA-N	direct	637270768	6343.0	200.0	0.01	298.07148074	0.195697442857	2.01	0.0650362400939
54969471	637270768	6343.0	149.03574037	0.587092328571	GZCGUPFRVQAUEE-ARQDHWQXSA-N	2.0	PPQRONHOSHZGFQ-UHFFFAOYSA-N	flat tautomer	637270768	2627.0	200.0	0.01	298.07148074	0.195697442857	2.01	0.0650362400939
54820307	637270099	205.0	4.33068311943	0.100991942756	GZCGUPFRVQAUEE-ARQDHWQXSA-N	2.0	PPQRONHOSHZGFQ-LMVFSUKVSA-N	direct	637270099	205.0	14.062482108	2.0	8.66136623887	0.0336639809187	2.01	0.0650316089893
54995332	637266170	2627.0	148.899629455	0.587092328571	GZCGUPFRVQAUEE-ARQDHWQXSA-N	2.0	PPQRONHOSHZGFQ-LMVFSUKVSA-N	direct	637266170	6343.0	200.0	0.01	297.79925891	0.195697442857	2.01	0.06502138598
54995365	637266170	6343.0	148.899629455	0.587092328571	GZCGUPFRVQAUEE-ARQDHWQXSA-N	2.0	PPQRONHOSHZGFQ-UHFFFAOYSA-N	flat tautomer	637266170	2627.0	200.0	0.01	297.79925891	0.195697442857	2.01	0.06502138598
54914235	637268810	2352.0	1.58502665203	0.724898341902	GZCGUPFRVQAUEE-ARQDHWQXSA-N	2.0	PPQRONHOSHZGFQ-LMVFSUKVSA-N	direct	637268810	2352.0	0.602059991328	2.0	1.20411998266	0.241632780634	2.01	0.0649969435219
55351674	637268955	3303.0	0.602059991328	0.724898341902	GZCGUPFRVQAUEE-ARQDHWQXSA-N	2.0	PPQRONHOSHZGFQ-LMVFSUKVSA-N	direct	637268955	3303.0	1.0	2.0	1.20411998266	0.241632780634	2.01	0.0649969435219
20731841	637270699	923.0	2.09691001301	0.426624580258	GZCGUPFRVQAUEE-ARQDHWQXSA-N	2.0	PPQRONHOSHZGFQ-WDCZJNDASA-N	direct	637270699	13665.0	2.04575749056	1.0	4.09151498112	0.142208193419	2.01	0.06499519079
54012674	637266554	401.0	2.04575749056	0.426624580258	GZCGUPFRVQAUEE-ARQDHWQXSA-N	2.0	PPQRONHOSHZGFQ-UHFFFAOYSA-N	flat tautomer	637266554	5440.0	2.69897000434	1.0	4.09151498112	0.142208193419	2.01	0.06499519079
54012675	637266554	4605.0	2.04575749056	0.426624580258	GZCGUPFRVQAUEE-ARQDHWQXSA-N	2.0	PPQRONHOSHZGFQ-UHFFFAOYSA-N	flat tautomer	637266554	5440.0	2.69897000434	1.0	4.09151498112	0.142208193419	2.01	0.06499519079
754245	637267027	2505.0	0.301029995664	0.752804438666	GZCGUPFRVQAUEE-ARQDHWQXSA-N	1.0	VFRROHXSMXFLSN-KVTDHHQDSA-N	flat tautomer	637267027	7769.0	200.0	0.01	0.602059991328	0.376402219333	2.01	0.0649474357388
754246	637267027	2505.0	0.301029995664	0.752804438666	GZCGUPFRVQAUEE-ARQDHWQXSA-N	1.0	VFRROHXSMXFLSN-KVTDHHQDSA-N	flat tautomer	637267027	11729.0	200.0	0.01	0.602059991328	0.376402219333	2.01	0.0649474357388
53821291	637266685	401.0	2.22184874962	0.468929134963	GZCGUPFRVQAUEE-ARQDHWQXSA-N	2.0	PPQRONHOSHZGFQ-UHFFFAOYSA-N	flat tautomer	637266685	4924.0	1.85387196432	1.0	3.70774392864	0.156309711654	2.01	0.064931129148
53821299	637266685	4605.0	2.22184874962	0.468929134963	GZCGUPFRVQAUEE-ARQDHWQXSA-N	2.0	PPQRONHOSHZGFQ-UHFFFAOYSA-N	flat tautomer	637266685	4924.0	1.85387196432	1.0	3.70774392864	0.156309711654	2.01	0.064931129148
20731907	637270699	923.0	2.09691001301	0.42367537554	GZCGUPFRVQAUEE-ARQDHWQXSA-N	2.0	PPQRONHOSHZGFQ-WDCZJNDASA-N	direct	637270699	13665.0	2.04575749056	1.0	4.09151498112	0.14122512518	2.01	0.0648825724283
54012678	637266554	401.0	2.04575749056	0.42367537554	GZCGUPFRVQAUEE-ARQDHWQXSA-N	2.0	PPQRONHOSHZGFQ-UHFFFAOYSA-N	flat tautomer	637266554	5440.0	2.69897000434	1.0	4.09151498112	0.14122512518	2.01	0.0648825724283
54012679	637266554	4605.0	2.04575749056	0.42367537554	GZCGUPFRVQAUEE-ARQDHWQXSA-N	2.0	PPQRONHOSHZGFQ-UHFFFAOYSA-N	flat tautomer	637266554	5440.0	2.69897000434	1.0	4.09151498112	0.14122512518	2.01	0.0648825724283
55351668	637268955	3303.0	0.602059991328	0.719247591985	GZCGUPFRVQAUEE-ARQDHWQXSA-N	2.0	PPQRONHOSHZGFQ-LMVFSUKVSA-N	direct	637268955	3303.0	1.0	2.0	1.20411998266	0.239749197328	2.01	0.0648699050112
54914211	637268810	2352.0	1.58502665203	0.719247591985	GZCGUPFRVQAUEE-ARQDHWQXSA-N	2.0	PPQRONHOSHZGFQ-LMVFSUKVSA-N	direct	637268810	2352.0	0.602059991328	2.0	1.20411998266	0.239749197328	2.01	0.0648699050112
42244494	637269138	3303.0	1.79588001734	0.619265463499	GZCGUPFRVQAUEE-ARQDHWQXSA-N	2.0	PPQRONHOSHZGFQ-LMVFSUKVSA-N	direct	637269138	3303.0	0.698970004336	2.0	1.39794000867	0.206421821166	2.01	0.0648630797632
54024735	637271127	401.0	1.08092190762	0.468929134963	GZCGUPFRVQAUEE-ARQDHWQXSA-N	2.0	PPQRONHOSHZGFQ-UHFFFAOYSA-N	flat tautomer	637271127	401.0	0.920818753952	2.0	1.8416375079	0.156309711654	2.01	0.0648237362638
54024757	637271127	4605.0	1.08092190762	0.468929134963	GZCGUPFRVQAUEE-ARQDHWQXSA-N	2.0	PPQRONHOSHZGFQ-UHFFFAOYSA-N	flat tautomer	637271127	4605.0	0.920818753952	2.0	1.8416375079	0.156309711654	2.01	0.0648237362638
54082927	637265968	401.0	2.15490195999	0.468929134963	GZCGUPFRVQAUEE-ARQDHWQXSA-N	2.0	PPQRONHOSHZGFQ-UHFFFAOYSA-N	flat tautomer	637265968	401.0	0.920818753952	2.0	1.8416375079	0.156309711654	2.01	0.0648237362638
54082931	637265968	4605.0	2.15490195999	0.468929134963	GZCGUPFRVQAUEE-ARQDHWQXSA-N	2.0	PPQRONHOSHZGFQ-UHFFFAOYSA-N	flat tautomer	637265968	4605.0	0.920818753952	2.0	1.8416375079	0.156309711654	2.01	0.0648237362638
54059413	637265290	401.0	0.568636235841	0.759180192705	GZCGUPFRVQAUEE-ARQDHWQXSA-N	2.0	PPQRONHOSHZGFQ-UHFFFAOYSA-N	flat tautomer	637265290	401.0	0.721246399047	2.0	1.13727247168	0.253060064235	2.01	0.0648199312147
54059417	637265290	4605.0	0.568636235841	0.759180192705	GZCGUPFRVQAUEE-ARQDHWQXSA-N	2.0	PPQRONHOSHZGFQ-UHFFFAOYSA-N	flat tautomer	637265290	4605.0	0.721246399047	2.0	1.13727247168	0.253060064235	2.01	0.0648199312147
54059431	637265290	401.0	0.568636235841	0.758279828805	GZCGUPFRVQAUEE-ARQDHWQXSA-N	2.0	PPQRONHOSHZGFQ-UHFFFAOYSA-N	flat tautomer	637265290	401.0	0.721246399047	2.0	1.13727247168	0.252759942935	2.01	0.0648007040601
54059435	637265290	4605.0	0.568636235841	0.758279828805	GZCGUPFRVQAUEE-ARQDHWQXSA-N	2.0	PPQRONHOSHZGFQ-UHFFFAOYSA-N	flat tautomer	637265290	4605.0	0.721246399047	2.0	1.13727247168	0.252759942935	2.01	0.0648007040601
55868419	637265665	5202.0	149.493494968	0.57572391778	GZCGUPFRVQAUEE-ARQDHWQXSA-N	2.0	PPQRONHOSHZGFQ-UHFFFAOYSA-N	flat tautomer	637265665	6413.0	200.0	0.01	298.986989935	0.191907972593	2.01	0.0647687266266
42508526	637265747	804.0	149.478861916	0.57572391778	GZCGUPFRVQAUEE-ARQDHWQXSA-N	2.0	PPQRONHOSHZGFQ-LMVFSUKVSA-N	direct	637265747	1063.0	200.0	0.01	298.957723833	0.191907972593	2.01	0.0647671416097
42508527	637265747	804.0	149.478861916	0.57572391778	GZCGUPFRVQAUEE-ARQDHWQXSA-N	2.0	PPQRONHOSHZGFQ-LMVFSUKVSA-N	direct	637265747	5144.0	200.0	0.01	298.957723833	0.191907972593	2.01	0.0647671416097
42508975	637265747	5144.0	149.478861916	0.57572391778	GZCGUPFRVQAUEE-ARQDHWQXSA-N	2.0	PPQRONHOSHZGFQ-LMVFSUKVSA-N	direct	637265747	804.0	200.0	0.01	298.957723833	0.191907972593	2.01	0.0647671416097
42508976	637265747	5144.0	149.478861916	0.57572391778	GZCGUPFRVQAUEE-ARQDHWQXSA-N	2.0	PPQRONHOSHZGFQ-LMVFSUKVSA-N	direct	637265747	1063.0	200.0	0.01	298.957723833	0.191907972593	2.01	0.0647671416097
41953995	637265196	5590.0	146.339134522	0.587092328571	GZCGUPFRVQAUEE-ARQDHWQXSA-N	2.0	PPQRONHOSHZGFQ-UHFFFAOYSA-N	flat tautomer	637265196	5313.0	200.0	0.01	292.678269044	0.195697442857	2.01	0.0647400363448
54969980	637270768	2627.0	149.03574037	0.57572391778	GZCGUPFRVQAUEE-ARQDHWQXSA-N	2.0	PPQRONHOSHZGFQ-LMVFSUKVSA-N	direct	637270768	6343.0	200.0	0.01	298.07148074	0.191907972593	2.01	0.0647190885349
54970015	637270768	6343.0	149.03574037	0.57572391778	GZCGUPFRVQAUEE-ARQDHWQXSA-N	2.0	PPQRONHOSHZGFQ-UHFFFAOYSA-N	flat tautomer	637270768	2627.0	200.0	0.01	298.07148074	0.191907972593	2.01	0.0647190885349
54995844	637266170	2627.0	148.899629455	0.57572391778	GZCGUPFRVQAUEE-ARQDHWQXSA-N	2.0	PPQRONHOSHZGFQ-LMVFSUKVSA-N	direct	637266170	6343.0	200.0	0.01	297.79925891	0.191907972593	2.01	0.0647043068576
54995877	637266170	6343.0	148.899629455	0.57572391778	GZCGUPFRVQAUEE-ARQDHWQXSA-N	2.0	PPQRONHOSHZGFQ-UHFFFAOYSA-N	flat tautomer	637266170	2627.0	200.0	0.01	297.79925891	0.191907972593	2.01	0.0647043068576
55020578	637270934	2627.0	145.970616222	0.587092328571	GZCGUPFRVQAUEE-ARQDHWQXSA-N	2.0	PPQRONHOSHZGFQ-LMVFSUKVSA-N	direct	637270934	6343.0	200.0	0.01	291.941232445	0.195697442857	2.01	0.0646992399246
55020617	637270934	6343.0	145.970616222	0.587092328571	GZCGUPFRVQAUEE-ARQDHWQXSA-N	2.0	PPQRONHOSHZGFQ-UHFFFAOYSA-N	flat tautomer	637270934	2627.0	200.0	0.01	291.941232445	0.195697442857	2.01	0.0646992399246
55020913	637270934	4866.0	118.129596095	0.724898341902	GZCGUPFRVQAUEE-ARQDHWQXSA-N	2.0	PPQRONHOSHZGFQ-UHFFFAOYSA-N	flat tautomer	637270934	2627.0	200.0	0.01	236.259192189	0.241632780634	2.01	0.0646867263886
55020914	637270934	4866.0	118.129596095	0.724898341902	GZCGUPFRVQAUEE-ARQDHWQXSA-N	2.0	PPQRONHOSHZGFQ-UHFFFAOYSA-N	flat tautomer	637270934	6343.0	200.0	0.01	236.259192189	0.241632780634	2.01	0.0646867263886
54059437	637265290	401.0	0.568636235841	0.752804438666	GZCGUPFRVQAUEE-ARQDHWQXSA-N	2.0	PPQRONHOSHZGFQ-UHFFFAOYSA-N	flat tautomer	637265290	401.0	0.721246399047	2.0	1.13727247168	0.250934812889	2.01	0.0646834076669
54059441	637265290	4605.0	0.568636235841	0.752804438666	GZCGUPFRVQAUEE-ARQDHWQXSA-N	2.0	PPQRONHOSHZGFQ-UHFFFAOYSA-N	flat tautomer	637265290	4605.0	0.721246399047	2.0	1.13727247168	0.250934812889	2.01	0.0646834076669
53821307	637266685	401.0	2.22184874962	0.461383255359	GZCGUPFRVQAUEE-ARQDHWQXSA-N	2.0	PPQRONHOSHZGFQ-UHFFFAOYSA-N	flat tautomer	637266685	4924.0	1.85387196432	1.0	3.70774392864	0.153794418453	2.01	0.0646683244197
53821315	637266685	4605.0	2.22184874962	0.461383255359	GZCGUPFRVQAUEE-ARQDHWQXSA-N	2.0	PPQRONHOSHZGFQ-UHFFFAOYSA-N	flat tautomer	637266685	4924.0	1.85387196432	1.0	3.70774392864	0.153794418453	2.01	0.0646683244197
54995613	637266170	4866.0	117.826813732	0.724898341902	GZCGUPFRVQAUEE-ARQDHWQXSA-N	2.0	PPQRONHOSHZGFQ-UHFFFAOYSA-N	flat tautomer	637266170	2627.0	200.0	0.01	235.653627463	0.241632780634	2.01	0.0646452362491
54995614	637266170	4866.0	117.826813732	0.724898341902	GZCGUPFRVQAUEE-ARQDHWQXSA-N	2.0	PPQRONHOSHZGFQ-UHFFFAOYSA-N	flat tautomer	637266170	6343.0	200.0	0.01	235.653627463	0.241632780634	2.01	0.0646452362491
53846443	637271314	401.0	2.09691001301	0.426624580258	GZCGUPFRVQAUEE-ARQDHWQXSA-N	2.0	PPQRONHOSHZGFQ-UHFFFAOYSA-N	flat tautomer	637271314	401.0	1.0	2.0	2.0	0.142208193419	2.01	0.0646286648997
53846450	637271314	4605.0	2.09691001301	0.426624580258	GZCGUPFRVQAUEE-ARQDHWQXSA-N	2.0	PPQRONHOSHZGFQ-UHFFFAOYSA-N	flat tautomer	637271314	4605.0	1.0	2.0	2.0	0.142208193419	2.01	0.0646286648997
55864147	637265665	5202.0	149.493494968	0.569263592662	GZCGUPFRVQAUEE-ARQDHWQXSA-N	2.0	PPQRONHOSHZGFQ-UHFFFAOYSA-N	flat tautomer	637265665	6413.0	200.0	0.01	298.986989935	0.189754530887	2.01	0.0645862609705
42506696	637265747	804.0	149.478861916	0.569263592662	GZCGUPFRVQAUEE-ARQDHWQXSA-N	2.0	PPQRONHOSHZGFQ-LMVFSUKVSA-N	direct	637265747	1063.0	200.0	0.01	298.957723833	0.189754530887	2.01	0.0645846804189
42506697	637265747	804.0	149.478861916	0.569263592662	GZCGUPFRVQAUEE-ARQDHWQXSA-N	2.0	PPQRONHOSHZGFQ-LMVFSUKVSA-N	direct	637265747	5144.0	200.0	0.01	298.957723833	0.189754530887	2.01	0.0645846804189
42507145	637265747	5144.0	149.478861916	0.569263592662	GZCGUPFRVQAUEE-ARQDHWQXSA-N	2.0	PPQRONHOSHZGFQ-LMVFSUKVSA-N	direct	637265747	804.0	200.0	0.01	298.957723833	0.189754530887	2.01	0.0645846804189
42507146	637265747	5144.0	149.478861916	0.569263592662	GZCGUPFRVQAUEE-ARQDHWQXSA-N	2.0	PPQRONHOSHZGFQ-LMVFSUKVSA-N	direct	637265747	1063.0	200.0	0.01	298.957723833	0.189754530887	2.01	0.0645846804189
54024775	637271127	401.0	1.08092190762	0.461383255359	GZCGUPFRVQAUEE-ARQDHWQXSA-N	2.0	PPQRONHOSHZGFQ-UHFFFAOYSA-N	flat tautomer	637271127	401.0	0.920818753952	2.0	1.8416375079	0.153794418453	2.01	0.0645613662015
54024797	637271127	4605.0	1.08092190762	0.461383255359	GZCGUPFRVQAUEE-ARQDHWQXSA-N	2.0	PPQRONHOSHZGFQ-UHFFFAOYSA-N	flat tautomer	637271127	4605.0	0.920818753952	2.0	1.8416375079	0.153794418453	2.01	0.0645613662015
54082933	637265968	401.0	2.15490195999	0.461383255359	GZCGUPFRVQAUEE-ARQDHWQXSA-N	2.0	PPQRONHOSHZGFQ-UHFFFAOYSA-N	flat tautomer	637265968	401.0	0.920818753952	2.0	1.8416375079	0.153794418453	2.01	0.0645613662015
54082937	637265968	4605.0	2.15490195999	0.461383255359	GZCGUPFRVQAUEE-ARQDHWQXSA-N	2.0	PPQRONHOSHZGFQ-UHFFFAOYSA-N	flat tautomer	637265968	4605.0	0.920818753952	2.0	1.8416375079	0.153794418453	2.01	0.0645613662015
55020457	637270934	4866.0	118.129596095	0.719247591985	GZCGUPFRVQAUEE-ARQDHWQXSA-N	2.0	PPQRONHOSHZGFQ-UHFFFAOYSA-N	flat tautomer	637270934	2627.0	200.0	0.01	236.259192189	0.239749197328	2.01	0.0645602942068
55020458	637270934	4866.0	118.129596095	0.719247591985	GZCGUPFRVQAUEE-ARQDHWQXSA-N	2.0	PPQRONHOSHZGFQ-UHFFFAOYSA-N	flat tautomer	637270934	6343.0	200.0	0.01	236.259192189	0.239749197328	2.01	0.0645602942068
54969844	637270768	2627.0	149.03574037	0.569263592662	GZCGUPFRVQAUEE-ARQDHWQXSA-N	2.0	PPQRONHOSHZGFQ-LMVFSUKVSA-N	direct	637270768	6343.0	200.0	0.01	298.07148074	0.189754530887	2.01	0.0645367627186
54969879	637270768	6343.0	149.03574037	0.569263592662	GZCGUPFRVQAUEE-ARQDHWQXSA-N	2.0	PPQRONHOSHZGFQ-UHFFFAOYSA-N	flat tautomer	637270768	2627.0	200.0	0.01	298.07148074	0.189754530887	2.01	0.0645367627186
54995716	637266170	2627.0	148.899629455	0.569263592662	GZCGUPFRVQAUEE-ARQDHWQXSA-N	2.0	PPQRONHOSHZGFQ-LMVFSUKVSA-N	direct	637266170	6343.0	200.0	0.01	297.79925891	0.189754530887	2.01	0.0645220226841
54995749	637266170	6343.0	148.899629455	0.569263592662	GZCGUPFRVQAUEE-ARQDHWQXSA-N	2.0	PPQRONHOSHZGFQ-UHFFFAOYSA-N	flat tautomer	637266170	2627.0	200.0	0.01	297.79925891	0.189754530887	2.01	0.0645220226841
54995229	637266170	4866.0	117.826813732	0.719247591985	GZCGUPFRVQAUEE-ARQDHWQXSA-N	2.0	PPQRONHOSHZGFQ-UHFFFAOYSA-N	flat tautomer	637266170	2627.0	200.0	0.01	235.653627463	0.239749197328	2.01	0.064518885161
54995230	637266170	4866.0	117.826813732	0.719247591985	GZCGUPFRVQAUEE-ARQDHWQXSA-N	2.0	PPQRONHOSHZGFQ-UHFFFAOYSA-N	flat tautomer	637266170	6343.0	200.0	0.01	235.653627463	0.239749197328	2.01	0.064518885161
53846467	637271314	401.0	2.09691001301	0.42367537554	GZCGUPFRVQAUEE-ARQDHWQXSA-N	2.0	PPQRONHOSHZGFQ-UHFFFAOYSA-N	flat tautomer	637271314	401.0	1.0	2.0	2.0	0.14122512518	2.01	0.0645166816241
53846474	637271314	4605.0	2.09691001301	0.42367537554	GZCGUPFRVQAUEE-ARQDHWQXSA-N	2.0	PPQRONHOSHZGFQ-UHFFFAOYSA-N	flat tautomer	637271314	4605.0	1.0	2.0	2.0	0.14122512518	2.01	0.0645166816241
54330741	637271863	4391.0	144.311580178	0.587092328571	GZCGUPFRVQAUEE-ARQDHWQXSA-N	2.0	PPQRONHOSHZGFQ-UHFFFAOYSA-N	flat tautomer	637271863	3192.0	200.0	0.01	288.623160356	0.195697442857	2.01	0.0645146155878
41958635	637265196	5590.0	146.339134522	0.57572391778	GZCGUPFRVQAUEE-ARQDHWQXSA-N	2.0	PPQRONHOSHZGFQ-UHFFFAOYSA-N	flat tautomer	637265196	5313.0	200.0	0.01	292.678269044	0.191907972593	2.01	0.064424329234
54153084	637267490	4387.0	6.7878123956	0.135119224311	GZCGUPFRVQAUEE-ARQDHWQXSA-N	2.0	PPQRONHOSHZGFQ-UHFFFAOYSA-N	flat tautomer	637267490	5434.0	6.22767829328	1.0	12.4553565866	0.045039741437	2.01	0.0644046234256
54153085	637267490	4387.0	6.7878123956	0.135119224311	GZCGUPFRVQAUEE-ARQDHWQXSA-N	2.0	PPQRONHOSHZGFQ-UHFFFAOYSA-N	flat tautomer	637267490	6158.0	6.22767829328	1.0	12.4553565866	0.045039741437	2.01	0.0644046234256
55021186	637270934	2627.0	145.970616222	0.57572391778	GZCGUPFRVQAUEE-ARQDHWQXSA-N	2.0	PPQRONHOSHZGFQ-LMVFSUKVSA-N	direct	637270934	6343.0	200.0	0.01	291.941232445	0.191907972593	2.01	0.064383731759
55021225	637270934	6343.0	145.970616222	0.57572391778	GZCGUPFRVQAUEE-ARQDHWQXSA-N	2.0	PPQRONHOSHZGFQ-UHFFFAOYSA-N	flat tautomer	637270934	2627.0	200.0	0.01	291.941232445	0.191907972593	2.01	0.064383731759
53783615	637271333	401.0	1.03621217265	0.619265463499	GZCGUPFRVQAUEE-ARQDHWQXSA-N	2.0	PPQRONHOSHZGFQ-UHFFFAOYSA-N	flat tautomer	637271333	401.0	0.677780705266	2.0	1.35556141053	0.206421821166	2.01	0.0643658088565
53783644	637271333	4605.0	1.03621217265	0.619265463499	GZCGUPFRVQAUEE-ARQDHWQXSA-N	2.0	PPQRONHOSHZGFQ-UHFFFAOYSA-N	flat tautomer	637271333	4605.0	0.677780705266	2.0	1.35556141053	0.206421821166	2.01	0.0643658088565
754259	637267027	2505.0	0.301029995664	0.724898341902	GZCGUPFRVQAUEE-ARQDHWQXSA-N	1.0	VFRROHXSMXFLSN-KVTDHHQDSA-N	flat tautomer	637267027	7769.0	200.0	0.01	0.602059991328	0.362449170951	2.01	0.064336990606
754260	637267027	2505.0	0.301029995664	0.724898341902	GZCGUPFRVQAUEE-ARQDHWQXSA-N	1.0	VFRROHXSMXFLSN-KVTDHHQDSA-N	flat tautomer	637267027	11729.0	200.0	0.01	0.602059991328	0.362449170951	2.01	0.064336990606
54914239	637268810	2352.0	1.58502665203	0.692941211858	GZCGUPFRVQAUEE-ARQDHWQXSA-N	2.0	PPQRONHOSHZGFQ-LMVFSUKVSA-N	direct	637268810	2352.0	0.602059991328	2.0	1.20411998266	0.230980403953	2.01	0.0642684396064
55351675	637268955	3303.0	0.602059991328	0.692941211858	GZCGUPFRVQAUEE-ARQDHWQXSA-N	2.0	PPQRONHOSHZGFQ-LMVFSUKVSA-N	direct	637268955	3303.0	1.0	2.0	1.20411998266	0.230980403953	2.01	0.0642684396064
41957475	637265196	5590.0	146.339134522	0.569263592662	GZCGUPFRVQAUEE-ARQDHWQXSA-N	2.0	PPQRONHOSHZGFQ-UHFFFAOYSA-N	flat tautomer	637265196	5313.0	200.0	0.01	292.678269044	0.189754530887	2.01	0.06424283381
754247	637267027	2505.0	0.301029995664	0.719247591985	GZCGUPFRVQAUEE-ARQDHWQXSA-N	1.0	VFRROHXSMXFLSN-KVTDHHQDSA-N	flat tautomer	637267027	7769.0	200.0	0.01	0.602059991328	0.359623795993	2.01	0.0642112419934
754248	637267027	2505.0	0.301029995664	0.719247591985	GZCGUPFRVQAUEE-ARQDHWQXSA-N	1.0	VFRROHXSMXFLSN-KVTDHHQDSA-N	flat tautomer	637267027	11729.0	200.0	0.01	0.602059991328	0.359623795993	2.01	0.0642112419934
55021034	637270934	2627.0	145.970616222	0.569263592662	GZCGUPFRVQAUEE-ARQDHWQXSA-N	2.0	PPQRONHOSHZGFQ-LMVFSUKVSA-N	direct	637270934	6343.0	200.0	0.01	291.941232445	0.189754530887	2.01	0.0642023507057
55021073	637270934	6343.0	145.970616222	0.569263592662	GZCGUPFRVQAUEE-ARQDHWQXSA-N	2.0	PPQRONHOSHZGFQ-UHFFFAOYSA-N	flat tautomer	637270934	2627.0	200.0	0.01	291.941232445	0.189754530887	2.01	0.0642023507057
54334293	637271863	4391.0	144.311580178	0.57572391778	GZCGUPFRVQAUEE-ARQDHWQXSA-N	2.0	PPQRONHOSHZGFQ-UHFFFAOYSA-N	flat tautomer	637271863	3192.0	200.0	0.01	288.623160356	0.191907972593	2.01	0.0642000077495
54510781	637276408	4391.0	9.87614835903	0.100991942756	GZCGUPFRVQAUEE-ARQDHWQXSA-N	2.0	PPQRONHOSHZGFQ-UHFFFAOYSA-N	flat tautomer	637276408	4282.0	8.22329881601	1.0	16.446597632	0.0336639809187	2.01	0.0641932577894
54536501	637276636	4391.0	9.87614835903	0.100991942756	GZCGUPFRVQAUEE-ARQDHWQXSA-N	2.0	PPQRONHOSHZGFQ-UHFFFAOYSA-N	flat tautomer	637276636	4282.0	8.22329881601	1.0	16.446597632	0.0336639809187	2.01	0.0641932577894
55126745	637268117	3303.0	1.7447274949	0.484390856875	GZCGUPFRVQAUEE-ARQDHWQXSA-N	2.0	PPQRONHOSHZGFQ-LMVFSUKVSA-N	direct	637268117	3303.0	0.853871964322	2.0	1.70774392864	0.161463618958	2.01	0.0641299481365
53821323	637266685	401.0	2.22184874962	0.445577390644	GZCGUPFRVQAUEE-ARQDHWQXSA-N	2.0	PPQRONHOSHZGFQ-UHFFFAOYSA-N	flat tautomer	637266685	4924.0	1.85387196432	1.0	3.70774392864	0.148525796881	2.01	0.0641072190286
53821331	637266685	4605.0	2.22184874962	0.445577390644	GZCGUPFRVQAUEE-ARQDHWQXSA-N	2.0	PPQRONHOSHZGFQ-UHFFFAOYSA-N	flat tautomer	637266685	4924.0	1.85387196432	1.0	3.70774392864	0.148525796881	2.01	0.0641072190286
54059479	637265290	401.0	0.568636235841	0.724898341902	GZCGUPFRVQAUEE-ARQDHWQXSA-N	2.0	PPQRONHOSHZGFQ-UHFFFAOYSA-N	flat tautomer	637265290	401.0	0.721246399047	2.0	1.13727247168	0.241632780634	2.01	0.064075444151
54059483	637265290	4605.0	0.568636235841	0.724898341902	GZCGUPFRVQAUEE-ARQDHWQXSA-N	2.0	PPQRONHOSHZGFQ-UHFFFAOYSA-N	flat tautomer	637265290	4605.0	0.721246399047	2.0	1.13727247168	0.241632780634	2.01	0.064075444151
54333405	637271863	4391.0	144.311580178	0.569263592662	GZCGUPFRVQAUEE-ARQDHWQXSA-N	2.0	PPQRONHOSHZGFQ-UHFFFAOYSA-N	flat tautomer	637271863	3192.0	200.0	0.01	288.623160356	0.189754530887	2.01	0.0640191442811
42244490	637269138	3303.0	1.79588001734	0.587092328571	GZCGUPFRVQAUEE-ARQDHWQXSA-N	2.0	PPQRONHOSHZGFQ-LMVFSUKVSA-N	direct	637269138	3303.0	0.698970004336	2.0	1.39794000867	0.195697442857	2.01	0.0640036809937
54024820	637271127	401.0	1.7447274949	0.445577390644	GZCGUPFRVQAUEE-ARQDHWQXSA-N	2.0	PPQRONHOSHZGFQ-UHFFFAOYSA-N	flat tautomer	637271127	401.0	0.920818753952	2.0	1.8416375079	0.148525796881	2.01	0.0640011888511
54024842	637271127	4605.0	1.7447274949	0.445577390644	GZCGUPFRVQAUEE-ARQDHWQXSA-N	2.0	PPQRONHOSHZGFQ-UHFFFAOYSA-N	flat tautomer	637271127	4605.0	0.920818753952	2.0	1.8416375079	0.148525796881	2.01	0.0640011888511
54082939	637265968	401.0	2.15490195999	0.445577390644	GZCGUPFRVQAUEE-ARQDHWQXSA-N	2.0	PPQRONHOSHZGFQ-UHFFFAOYSA-N	flat tautomer	637265968	401.0	0.920818753952	2.0	1.8416375079	0.148525796881	2.01	0.0640011888511
54082943	637265968	4605.0	2.15490195999	0.445577390644	GZCGUPFRVQAUEE-ARQDHWQXSA-N	2.0	PPQRONHOSHZGFQ-UHFFFAOYSA-N	flat tautomer	637265968	4605.0	0.920818753952	2.0	1.8416375079	0.148525796881	2.01	0.0640011888511
55020989	637270934	4866.0	118.129596095	0.692941211858	GZCGUPFRVQAUEE-ARQDHWQXSA-N	2.0	PPQRONHOSHZGFQ-UHFFFAOYSA-N	flat tautomer	637270934	2627.0	200.0	0.01	236.259192189	0.230980403953	2.01	0.0639616994736
55020990	637270934	4866.0	118.129596095	0.692941211858	GZCGUPFRVQAUEE-ARQDHWQXSA-N	2.0	PPQRONHOSHZGFQ-UHFFFAOYSA-N	flat tautomer	637270934	6343.0	200.0	0.01	236.259192189	0.230980403953	2.01	0.0639616994736
54059443	637265290	401.0	0.568636235841	0.719247591985	GZCGUPFRVQAUEE-ARQDHWQXSA-N	2.0	PPQRONHOSHZGFQ-UHFFFAOYSA-N	flat tautomer	637265290	401.0	0.721246399047	2.0	1.13727247168	0.239749197328	2.01	0.0639502067389
54059447	637265290	4605.0	0.568636235841	0.719247591985	GZCGUPFRVQAUEE-ARQDHWQXSA-N	2.0	PPQRONHOSHZGFQ-UHFFFAOYSA-N	flat tautomer	637265290	4605.0	0.721246399047	2.0	1.13727247168	0.239749197328	2.01	0.0639502067389
54995677	637266170	4866.0	117.826813732	0.692941211858	GZCGUPFRVQAUEE-ARQDHWQXSA-N	2.0	PPQRONHOSHZGFQ-UHFFFAOYSA-N	flat tautomer	637266170	2627.0	200.0	0.01	235.653627463	0.230980403953	2.01	0.0639206743671
54995678	637266170	4866.0	117.826813732	0.692941211858	GZCGUPFRVQAUEE-ARQDHWQXSA-N	2.0	PPQRONHOSHZGFQ-UHFFFAOYSA-N	flat tautomer	637266170	6343.0	200.0	0.01	235.653627463	0.230980403953	2.01	0.0639206743671
55351671	637268955	3303.0	0.602059991328	0.676096335138	GZCGUPFRVQAUEE-ARQDHWQXSA-N	2.0	PPQRONHOSHZGFQ-LMVFSUKVSA-N	direct	637268955	3303.0	1.0	2.0	1.20411998266	0.225365445046	2.01	0.0638742484613
54914223	637268810	2352.0	1.58502665203	0.676096335138	GZCGUPFRVQAUEE-ARQDHWQXSA-N	2.0	PPQRONHOSHZGFQ-LMVFSUKVSA-N	direct	637268810	2352.0	0.602059991328	2.0	1.20411998266	0.225365445046	2.01	0.0638742484613
54914247	637268810	2352.0	1.58502665203	0.674868010415	GZCGUPFRVQAUEE-ARQDHWQXSA-N	2.0	PPQRONHOSHZGFQ-LMVFSUKVSA-N	direct	637268810	2352.0	0.602059991328	2.0	1.20411998266	0.224956003472	2.01	0.0638452171589
55351677	637268955	3303.0	0.602059991328	0.674868010415	GZCGUPFRVQAUEE-ARQDHWQXSA-N	2.0	PPQRONHOSHZGFQ-LMVFSUKVSA-N	direct	637268955	3303.0	1.0	2.0	1.20411998266	0.224956003472	2.01	0.0638452171589
42244506	637269138	3303.0	1.79588001734	0.57572391778	GZCGUPFRVQAUEE-ARQDHWQXSA-N	2.0	PPQRONHOSHZGFQ-LMVFSUKVSA-N	direct	637269138	3303.0	0.698970004336	2.0	1.39794000867	0.191907972593	2.01	0.0636915647462
754261	637267027	2505.0	0.301029995664	0.692941211858	GZCGUPFRVQAUEE-ARQDHWQXSA-N	1.0	VFRROHXSMXFLSN-KVTDHHQDSA-N	flat tautomer	637267027	7769.0	200.0	0.01	0.602059991328	0.346470605929	2.01	0.0636158836274
754262	637267027	2505.0	0.301029995664	0.692941211858	GZCGUPFRVQAUEE-ARQDHWQXSA-N	1.0	VFRROHXSMXFLSN-KVTDHHQDSA-N	flat tautomer	637267027	11729.0	200.0	0.01	0.602059991328	0.346470605929	2.01	0.0636158836274
55126847	637268117	3303.0	1.7447274949	0.468929134963	GZCGUPFRVQAUEE-ARQDHWQXSA-N	2.0	PPQRONHOSHZGFQ-LMVFSUKVSA-N	direct	637268117	3303.0	0.853871964322	2.0	1.70774392864	0.156309711654	2.01	0.0636119499547
55020685	637270934	4866.0	118.129596095	0.676096335138	GZCGUPFRVQAUEE-ARQDHWQXSA-N	2.0	PPQRONHOSHZGFQ-UHFFFAOYSA-N	flat tautomer	637270934	2627.0	200.0	0.01	236.259192189	0.225365445046	2.01	0.0635693897223
55020686	637270934	4866.0	118.129596095	0.676096335138	GZCGUPFRVQAUEE-ARQDHWQXSA-N	2.0	PPQRONHOSHZGFQ-UHFFFAOYSA-N	flat tautomer	637270934	6343.0	200.0	0.01	236.259192189	0.225365445046	2.01	0.0635693897223
54879023	637268947	2352.0	1.03151705145	0.484390856875	GZCGUPFRVQAUEE-ARQDHWQXSA-N	2.0	PPQRONHOSHZGFQ-LMVFSUKVSA-N	direct	637268947	2352.0	0.823908740944	2.0	1.64781748189	0.161463618958	2.01	0.0635597935208
55021141	637270934	4866.0	118.129596095	0.674868010415	GZCGUPFRVQAUEE-ARQDHWQXSA-N	2.0	PPQRONHOSHZGFQ-UHFFFAOYSA-N	flat tautomer	637270934	2627.0	200.0	0.01	236.259192189	0.224956003472	2.01	0.0635404969803
55021142	637270934	4866.0	118.129596095	0.674868010415	GZCGUPFRVQAUEE-ARQDHWQXSA-N	2.0	PPQRONHOSHZGFQ-UHFFFAOYSA-N	flat tautomer	637270934	6343.0	200.0	0.01	236.259192189	0.224956003472	2.01	0.0635404969803
54995421	637266170	4866.0	117.826813732	0.676096335138	GZCGUPFRVQAUEE-ARQDHWQXSA-N	2.0	PPQRONHOSHZGFQ-UHFFFAOYSA-N	flat tautomer	637266170	2627.0	200.0	0.01	235.653627463	0.225365445046	2.01	0.0635286162438
54995422	637266170	4866.0	117.826813732	0.676096335138	GZCGUPFRVQAUEE-ARQDHWQXSA-N	2.0	PPQRONHOSHZGFQ-UHFFFAOYSA-N	flat tautomer	637266170	6343.0	200.0	0.01	235.653627463	0.225365445046	2.01	0.0635286162438
53783503	637271333	401.0	1.03621217265	0.587092328571	GZCGUPFRVQAUEE-ARQDHWQXSA-N	2.0	PPQRONHOSHZGFQ-UHFFFAOYSA-N	flat tautomer	637271333	401.0	0.677780705266	2.0	1.35556141053	0.195697442857	2.01	0.0635129986425
53783532	637271333	4605.0	1.03621217265	0.587092328571	GZCGUPFRVQAUEE-ARQDHWQXSA-N	2.0	PPQRONHOSHZGFQ-UHFFFAOYSA-N	flat tautomer	637271333	4605.0	0.677780705266	2.0	1.35556141053	0.195697442857	2.01	0.0635129986425
42244502	637269138	3303.0	1.79588001734	0.569263592662	GZCGUPFRVQAUEE-ARQDHWQXSA-N	2.0	PPQRONHOSHZGFQ-LMVFSUKVSA-N	direct	637269138	3303.0	0.698970004336	2.0	1.39794000867	0.189754530887	2.01	0.0635121336572
54995805	637266170	4866.0	117.826813732	0.674868010415	GZCGUPFRVQAUEE-ARQDHWQXSA-N	2.0	PPQRONHOSHZGFQ-UHFFFAOYSA-N	flat tautomer	637266170	2627.0	200.0	0.01	235.653627463	0.224956003472	2.01	0.0634997420337
54995806	637266170	4866.0	117.826813732	0.674868010415	GZCGUPFRVQAUEE-ARQDHWQXSA-N	2.0	PPQRONHOSHZGFQ-UHFFFAOYSA-N	flat tautomer	637266170	6343.0	200.0	0.01	235.653627463	0.224956003472	2.01	0.0634997420337
54823226	637265234	205.0	3.93181413825	0.100991942756	GZCGUPFRVQAUEE-ARQDHWQXSA-N	2.0	PPQRONHOSHZGFQ-LMVFSUKVSA-N	direct	637265234	205.0	5.77728352885	2.0	7.86362827651	0.0336639809187	2.01	0.0634795212198
53821339	637266685	401.0	2.22184874962	0.426624580258	GZCGUPFRVQAUEE-ARQDHWQXSA-N	2.0	PPQRONHOSHZGFQ-UHFFFAOYSA-N	flat tautomer	637266685	4924.0	1.85387196432	1.0	3.70774392864	0.142208193419	2.01	0.0634143608567
53821347	637266685	4605.0	2.22184874962	0.426624580258	GZCGUPFRVQAUEE-ARQDHWQXSA-N	2.0	PPQRONHOSHZGFQ-UHFFFAOYSA-N	flat tautomer	637266685	4924.0	1.85387196432	1.0	3.70774392864	0.142208193419	2.01	0.0634143608567
54059485	637265290	401.0	0.568636235841	0.692941211858	GZCGUPFRVQAUEE-ARQDHWQXSA-N	2.0	PPQRONHOSHZGFQ-UHFFFAOYSA-N	flat tautomer	637265290	401.0	0.721246399047	2.0	1.13727247168	0.230980403953	2.01	0.0633572686581
54059489	637265290	4605.0	0.568636235841	0.692941211858	GZCGUPFRVQAUEE-ARQDHWQXSA-N	2.0	PPQRONHOSHZGFQ-UHFFFAOYSA-N	flat tautomer	637265290	4605.0	0.721246399047	2.0	1.13727247168	0.230980403953	2.01	0.0633572686581
55126853	637268117	3303.0	1.7447274949	0.461383255359	GZCGUPFRVQAUEE-ARQDHWQXSA-N	2.0	PPQRONHOSHZGFQ-LMVFSUKVSA-N	direct	637268117	3303.0	0.853871964322	2.0	1.70774392864	0.153794418453	2.01	0.0633544845225
54024855	637271127	401.0	1.08092190762	0.426624580258	GZCGUPFRVQAUEE-ARQDHWQXSA-N	2.0	PPQRONHOSHZGFQ-UHFFFAOYSA-N	flat tautomer	637271127	401.0	0.920818753952	2.0	1.8416375079	0.142208193419	2.01	0.0633094766324
54024877	637271127	4605.0	1.08092190762	0.426624580258	GZCGUPFRVQAUEE-ARQDHWQXSA-N	2.0	PPQRONHOSHZGFQ-UHFFFAOYSA-N	flat tautomer	637271127	4605.0	0.920818753952	2.0	1.8416375079	0.142208193419	2.01	0.0633094766324
54082945	637265968	401.0	2.15490195999	0.426624580258	GZCGUPFRVQAUEE-ARQDHWQXSA-N	2.0	PPQRONHOSHZGFQ-UHFFFAOYSA-N	flat tautomer	637265968	401.0	0.920818753952	2.0	1.8416375079	0.142208193419	2.01	0.0633094766324
54082949	637265968	4605.0	2.15490195999	0.426624580258	GZCGUPFRVQAUEE-ARQDHWQXSA-N	2.0	PPQRONHOSHZGFQ-UHFFFAOYSA-N	flat tautomer	637265968	4605.0	0.920818753952	2.0	1.8416375079	0.142208193419	2.01	0.0633094766324
53821371	637266685	401.0	2.22184874962	0.42367537554	GZCGUPFRVQAUEE-ARQDHWQXSA-N	2.0	PPQRONHOSHZGFQ-UHFFFAOYSA-N	flat tautomer	637266685	4924.0	1.85387196432	1.0	3.70774392864	0.14122512518	2.01	0.063304481628
53821379	637266685	4605.0	2.22184874962	0.42367537554	GZCGUPFRVQAUEE-ARQDHWQXSA-N	2.0	PPQRONHOSHZGFQ-UHFFFAOYSA-N	flat tautomer	637266685	4924.0	1.85387196432	1.0	3.70774392864	0.14122512518	2.01	0.063304481628
20898754	637266681	3932.0	1.85387196432	0.484390856875	GZCGUPFRVQAUEE-ARQDHWQXSA-N	2.0	QDSLHWJDSQGPEE-WCTZXXKLSA-N	direct	637266681	1851.0	1.61978875829	1.0	3.23957751658	0.161463618958	2.01	0.0632877704555
54565871	637267238	2096.0	1.56863623584	0.79210401659	GZCGUPFRVQAUEE-ARQDHWQXSA-N	2.0	PPQRONHOSHZGFQ-UHFFFAOYSA-N	flat tautomer	637267238	2096.0	0.49485002168	2.0	0.98970004336	0.264034672197	2.01	0.0632743464553
754253	637267027	2505.0	0.301029995664	0.676096335138	GZCGUPFRVQAUEE-ARQDHWQXSA-N	1.0	VFRROHXSMXFLSN-KVTDHHQDSA-N	flat tautomer	637267027	7769.0	200.0	0.01	0.602059991328	0.338048167569	2.01	0.0632256949412
754254	637267027	2505.0	0.301029995664	0.676096335138	GZCGUPFRVQAUEE-ARQDHWQXSA-N	1.0	VFRROHXSMXFLSN-KVTDHHQDSA-N	flat tautomer	637267027	11729.0	200.0	0.01	0.602059991328	0.338048167569	2.01	0.0632256949412
53783951	637271333	401.0	1.03621217265	0.57572391778	GZCGUPFRVQAUEE-ARQDHWQXSA-N	2.0	PPQRONHOSHZGFQ-UHFFFAOYSA-N	flat tautomer	637271333	401.0	0.677780705266	2.0	1.35556141053	0.191907972593	2.01	0.0632032752251
53783980	637271333	4605.0	1.03621217265	0.57572391778	GZCGUPFRVQAUEE-ARQDHWQXSA-N	2.0	PPQRONHOSHZGFQ-UHFFFAOYSA-N	flat tautomer	637271333	4605.0	0.677780705266	2.0	1.35556141053	0.191907972593	2.01	0.0632032752251
54024935	637271127	401.0	1.08092190762	0.42367537554	GZCGUPFRVQAUEE-ARQDHWQXSA-N	2.0	PPQRONHOSHZGFQ-UHFFFAOYSA-N	flat tautomer	637271127	401.0	0.920818753952	2.0	1.8416375079	0.14122512518	2.01	0.0631997791386
54024957	637271127	4605.0	1.08092190762	0.42367537554	GZCGUPFRVQAUEE-ARQDHWQXSA-N	2.0	PPQRONHOSHZGFQ-UHFFFAOYSA-N	flat tautomer	637271127	4605.0	0.920818753952	2.0	1.8416375079	0.14122512518	2.01	0.0631997791386
54082957	637265968	401.0	2.15490195999	0.42367537554	GZCGUPFRVQAUEE-ARQDHWQXSA-N	2.0	PPQRONHOSHZGFQ-UHFFFAOYSA-N	flat tautomer	637265968	401.0	0.920818753952	2.0	1.8416375079	0.14122512518	2.01	0.0631997791386
54082961	637265968	4605.0	2.15490195999	0.42367537554	GZCGUPFRVQAUEE-ARQDHWQXSA-N	2.0	PPQRONHOSHZGFQ-UHFFFAOYSA-N	flat tautomer	637265968	4605.0	0.920818753952	2.0	1.8416375079	0.14122512518	2.01	0.0631997791386
754265	637267027	2505.0	0.301029995664	0.674868010415	GZCGUPFRVQAUEE-ARQDHWQXSA-N	1.0	VFRROHXSMXFLSN-KVTDHHQDSA-N	flat tautomer	637267027	7769.0	200.0	0.01	0.602059991328	0.337434005207	2.01	0.063196958411
754266	637267027	2505.0	0.301029995664	0.674868010415	GZCGUPFRVQAUEE-ARQDHWQXSA-N	1.0	VFRROHXSMXFLSN-KVTDHHQDSA-N	flat tautomer	637267027	11729.0	200.0	0.01	0.602059991328	0.337434005207	2.01	0.063196958411
54565875	637267238	2096.0	1.56863623584	0.785302017568	GZCGUPFRVQAUEE-ARQDHWQXSA-N	2.0	PPQRONHOSHZGFQ-UHFFFAOYSA-N	flat tautomer	637267238	2096.0	0.49485002168	2.0	0.98970004336	0.261767339189	2.01	0.0631380685881
54565907	637267238	2096.0	1.56863623584	0.781188289528	GZCGUPFRVQAUEE-ARQDHWQXSA-N	2.0	PPQRONHOSHZGFQ-UHFFFAOYSA-N	flat tautomer	637267238	2096.0	0.49485002168	2.0	0.98970004336	0.260396096509	2.01	0.0630552200084
54880598	637268947	2352.0	1.18708664336	0.468929134963	GZCGUPFRVQAUEE-ARQDHWQXSA-N	2.0	PPQRONHOSHZGFQ-LMVFSUKVSA-N	direct	637268947	2352.0	0.823908740944	2.0	1.64781748189	0.156309711654	2.01	0.063046400661
53783839	637271333	401.0	1.03621217265	0.569263592662	GZCGUPFRVQAUEE-ARQDHWQXSA-N	2.0	PPQRONHOSHZGFQ-UHFFFAOYSA-N	flat tautomer	637271333	401.0	0.677780705266	2.0	1.35556141053	0.189754530887	2.01	0.0630252197393
53783868	637271333	4605.0	1.03621217265	0.569263592662	GZCGUPFRVQAUEE-ARQDHWQXSA-N	2.0	PPQRONHOSHZGFQ-UHFFFAOYSA-N	flat tautomer	637271333	4605.0	0.677780705266	2.0	1.35556141053	0.189754530887	2.01	0.0630252197393
54059461	637265290	401.0	0.568636235841	0.676096335138	GZCGUPFRVQAUEE-ARQDHWQXSA-N	2.0	PPQRONHOSHZGFQ-UHFFFAOYSA-N	flat tautomer	637265290	401.0	0.721246399047	2.0	1.13727247168	0.225365445046	2.01	0.0629686661895
54059465	637265290	4605.0	0.568636235841	0.676096335138	GZCGUPFRVQAUEE-ARQDHWQXSA-N	2.0	PPQRONHOSHZGFQ-UHFFFAOYSA-N	flat tautomer	637265290	4605.0	0.721246399047	2.0	1.13727247168	0.225365445046	2.01	0.0629686661895
54059497	637265290	401.0	0.568636235841	0.674868010415	GZCGUPFRVQAUEE-ARQDHWQXSA-N	2.0	PPQRONHOSHZGFQ-UHFFFAOYSA-N	flat tautomer	637265290	401.0	0.721246399047	2.0	1.13727247168	0.224956003472	2.01	0.0629400464808
54059501	637265290	4605.0	0.568636235841	0.674868010415	GZCGUPFRVQAUEE-ARQDHWQXSA-N	2.0	PPQRONHOSHZGFQ-UHFFFAOYSA-N	flat tautomer	637265290	4605.0	0.721246399047	2.0	1.13727247168	0.224956003472	2.01	0.0629400464808
55586141	637264662	2096.0	96.4145392705	0.79210401659	GZCGUPFRVQAUEE-ARQDHWQXSA-N	2.0	PPQRONHOSHZGFQ-UHFFFAOYSA-N	flat tautomer	637264662	1401.0	200.0	0.01	192.829078541	0.264034672197	2.01	0.0628618855188
54833134	637268644	205.0	7.55909091793	0.100991942756	GZCGUPFRVQAUEE-ARQDHWQXSA-N	2.0	PPQRONHOSHZGFQ-LMVFSUKVSA-N	direct	637268644	12553.0	7.80966830183	1.0	15.1181818359	0.0336639809187	2.01	0.062855790241
54833135	637268644	205.0	7.55909091793	0.100991942756	GZCGUPFRVQAUEE-ARQDHWQXSA-N	2.0	PPQRONHOSHZGFQ-LMVFSUKVSA-N	direct	637268644	12586.0	7.80966830183	1.0	15.1181818359	0.0336639809187	2.01	0.062855790241
55126859	637268117	3303.0	1.7447274949	0.445577390644	GZCGUPFRVQAUEE-ARQDHWQXSA-N	2.0	PPQRONHOSHZGFQ-LMVFSUKVSA-N	direct	637268117	3303.0	0.853871964322	2.0	1.70774392864	0.148525796881	2.01	0.0628047788802
54880691	637268947	2352.0	1.18708664336	0.461383255359	GZCGUPFRVQAUEE-ARQDHWQXSA-N	2.0	PPQRONHOSHZGFQ-LMVFSUKVSA-N	direct	637268947	2352.0	0.823908740944	2.0	1.64781748189	0.153794418453	2.01	0.0627912242546
20898890	637266681	3932.0	1.85387196432	0.468929134963	GZCGUPFRVQAUEE-ARQDHWQXSA-N	2.0	QDSLHWJDSQGPEE-WCTZXXKLSA-N	direct	637266681	1851.0	1.61978875829	1.0	3.23957751658	0.156309711654	2.01	0.0627765748133
55586169	637264662	2096.0	96.4145392705	0.785302017568	GZCGUPFRVQAUEE-ARQDHWQXSA-N	2.0	PPQRONHOSHZGFQ-UHFFFAOYSA-N	flat tautomer	637264662	1401.0	200.0	0.01	192.829078541	0.261767339189	2.01	0.0627264959942
55586393	637264662	2096.0	96.4145392705	0.781188289528	GZCGUPFRVQAUEE-ARQDHWQXSA-N	2.0	PPQRONHOSHZGFQ-UHFFFAOYSA-N	flat tautomer	637264662	1401.0	200.0	0.01	192.829078541	0.260396096509	2.01	0.0626441874722
54565867	637267238	2096.0	1.56863623584	0.759180192705	GZCGUPFRVQAUEE-ARQDHWQXSA-N	2.0	PPQRONHOSHZGFQ-UHFFFAOYSA-N	flat tautomer	637267238	2096.0	0.49485002168	2.0	0.98970004336	0.253060064235	2.01	0.0626063423041
54565879	637267238	2096.0	1.56863623584	0.758279828805	GZCGUPFRVQAUEE-ARQDHWQXSA-N	2.0	PPQRONHOSHZGFQ-UHFFFAOYSA-N	flat tautomer	637267238	2096.0	0.49485002168	2.0	0.98970004336	0.252759942935	2.01	0.0625877717534
20898898	637266681	3932.0	1.85387196432	0.461383255359	GZCGUPFRVQAUEE-ARQDHWQXSA-N	2.0	QDSLHWJDSQGPEE-WCTZXXKLSA-N	direct	637266681	1851.0	1.61978875829	1.0	3.23957751658	0.153794418453	2.01	0.0625224905103
55351672	637268955	3303.0	0.602059991328	0.619265463499	GZCGUPFRVQAUEE-ARQDHWQXSA-N	2.0	PPQRONHOSHZGFQ-LMVFSUKVSA-N	direct	637268955	3303.0	1.0	2.0	1.20411998266	0.206421821166	2.01	0.0624874601591
54914227	637268810	2352.0	1.58502665203	0.619265463499	GZCGUPFRVQAUEE-ARQDHWQXSA-N	2.0	PPQRONHOSHZGFQ-LMVFSUKVSA-N	direct	637268810	2352.0	0.602059991328	2.0	1.20411998266	0.206421821166	2.01	0.0624874601591
54565883	637267238	2096.0	1.56863623584	0.752804438666	GZCGUPFRVQAUEE-ARQDHWQXSA-N	2.0	PPQRONHOSHZGFQ-UHFFFAOYSA-N	flat tautomer	637267238	2096.0	0.49485002168	2.0	0.98970004336	0.250934812889	2.01	0.0624744810108
54950141	637269191	2352.0	93.920818754	0.79210401659	GZCGUPFRVQAUEE-ARQDHWQXSA-N	2.0	PPQRONHOSHZGFQ-LMVFSUKVSA-N	direct	637269191	5038.0	142.730487056	0.01	187.841637508	0.264034672197	2.01	0.0624514085843
31298919	637270846	4387.0	7.36451625319	0.100991942756	GZCGUPFRVQAUEE-ARQDHWQXSA-N	2.0	PPQRONHOSHZGFQ-UHFFFAOYSA-N	flat tautomer	637270846	5968.0	7.99139982824	1.0	14.7290325064	0.0336639809187	2.01	0.0624473415685
26360993	637267590	2505.0	0.244125144328	0.79210401659	GZCGUPFRVQAUEE-ARQDHWQXSA-N	1.0	VFRROHXSMXFLSN-KVTDHHQDSA-N	flat tautomer	637267590	2100.0	71.8446639625	0.01	0.488250288655	0.396052008295	2.01	0.0624220037121
26360994	637267590	2505.0	0.244125144328	0.79210401659	GZCGUPFRVQAUEE-ARQDHWQXSA-N	1.0	VFRROHXSMXFLSN-KVTDHHQDSA-N	flat tautomer	637267590	2355.0	71.8446639625	0.01	0.488250288655	0.396052008295	2.01	0.0624220037121
54950146	637269191	2352.0	93.920818754	0.785302017568	GZCGUPFRVQAUEE-ARQDHWQXSA-N	2.0	PPQRONHOSHZGFQ-LMVFSUKVSA-N	direct	637269191	5038.0	142.730487056	0.01	187.841637508	0.261767339189	2.01	0.0623169031292
26360999	637267590	2505.0	0.244125144328	0.785302017568	GZCGUPFRVQAUEE-ARQDHWQXSA-N	1.0	VFRROHXSMXFLSN-KVTDHHQDSA-N	flat tautomer	637267590	2100.0	71.8446639625	0.01	0.488250288655	0.392651008784	2.01	0.0622875615881
26361000	637267590	2505.0	0.244125144328	0.785302017568	GZCGUPFRVQAUEE-ARQDHWQXSA-N	1.0	VFRROHXSMXFLSN-KVTDHHQDSA-N	flat tautomer	637267590	2355.0	71.8446639625	0.01	0.488250288655	0.392651008784	2.01	0.0622875615881
54880784	637268947	2352.0	1.18708664336	0.445577390644	GZCGUPFRVQAUEE-ARQDHWQXSA-N	2.0	PPQRONHOSHZGFQ-LMVFSUKVSA-N	direct	637268947	2352.0	0.823908740944	2.0	1.64781748189	0.148525796881	2.01	0.062246405833
54950186	637269191	2352.0	93.920818754	0.781188289528	GZCGUPFRVQAUEE-ARQDHWQXSA-N	2.0	PPQRONHOSHZGFQ-LMVFSUKVSA-N	direct	637269191	5038.0	142.730487056	0.01	187.841637508	0.260396096509	2.01	0.0622351320673
26361047	637267590	2505.0	0.244125144328	0.781188289528	GZCGUPFRVQAUEE-ARQDHWQXSA-N	1.0	VFRROHXSMXFLSN-KVTDHHQDSA-N	flat tautomer	637267590	2100.0	71.8446639625	0.01	0.488250288655	0.390594144764	2.01	0.0622058290276
26361048	637267590	2505.0	0.244125144328	0.781188289528	GZCGUPFRVQAUEE-ARQDHWQXSA-N	1.0	VFRROHXSMXFLSN-KVTDHHQDSA-N	flat tautomer	637267590	2355.0	71.8446639625	0.01	0.488250288655	0.390594144764	2.01	0.0622058290276
55586113	637264662	2096.0	96.4145392705	0.759180192705	GZCGUPFRVQAUEE-ARQDHWQXSA-N	2.0	PPQRONHOSHZGFQ-UHFFFAOYSA-N	flat tautomer	637264662	1401.0	200.0	0.01	192.829078541	0.253060064235	2.01	0.0621982358277
55020761	637270934	4866.0	118.129596095	0.619265463499	GZCGUPFRVQAUEE-ARQDHWQXSA-N	2.0	PPQRONHOSHZGFQ-UHFFFAOYSA-N	flat tautomer	637270934	2627.0	200.0	0.01	236.259192189	0.206421821166	2.01	0.0621892202773
55020762	637270934	4866.0	118.129596095	0.619265463499	GZCGUPFRVQAUEE-ARQDHWQXSA-N	2.0	PPQRONHOSHZGFQ-UHFFFAOYSA-N	flat tautomer	637270934	6343.0	200.0	0.01	236.259192189	0.206421821166	2.01	0.0621892202773
55586197	637264662	2096.0	96.4145392705	0.758279828805	GZCGUPFRVQAUEE-ARQDHWQXSA-N	2.0	PPQRONHOSHZGFQ-UHFFFAOYSA-N	flat tautomer	637264662	1401.0	200.0	0.01	192.829078541	0.252759942935	2.01	0.0621797863312
54995485	637266170	4866.0	117.826813732	0.619265463499	GZCGUPFRVQAUEE-ARQDHWQXSA-N	2.0	PPQRONHOSHZGFQ-UHFFFAOYSA-N	flat tautomer	637266170	2627.0	200.0	0.01	235.653627463	0.206421821166	2.01	0.0621493320411
54995486	637266170	4866.0	117.826813732	0.619265463499	GZCGUPFRVQAUEE-ARQDHWQXSA-N	2.0	PPQRONHOSHZGFQ-UHFFFAOYSA-N	flat tautomer	637266170	6343.0	200.0	0.01	235.653627463	0.206421821166	2.01	0.0621493320411
54024151	637271127	401.0	1.07058107429	0.79210401659	GZCGUPFRVQAUEE-ARQDHWQXSA-N	2.0	PPQRONHOSHZGFQ-UHFFFAOYSA-N	flat tautomer	637271127	3568.0	0.920818753952	1.0	1.8416375079	0.264034672197	2.01	0.0621434427849
54024152	637271127	401.0	1.07058107429	0.79210401659	GZCGUPFRVQAUEE-ARQDHWQXSA-N	2.0	PPQRONHOSHZGFQ-UHFFFAOYSA-N	flat tautomer	637271127	4605.0	0.920818753952	1.0	1.8416375079	0.264034672197	2.01	0.0621434427849
54024153	637271127	401.0	1.07058107429	0.79210401659	GZCGUPFRVQAUEE-ARQDHWQXSA-N	2.0	PPQRONHOSHZGFQ-UHFFFAOYSA-N	flat tautomer	637271127	8726.0	0.920818753952	1.0	1.8416375079	0.264034672197	2.01	0.0621434427849
54024154	637271127	401.0	1.07058107429	0.79210401659	GZCGUPFRVQAUEE-ARQDHWQXSA-N	2.0	PPQRONHOSHZGFQ-UHFFFAOYSA-N	flat tautomer	637271127	16478.0	0.920818753952	1.0	1.8416375079	0.264034672197	2.01	0.0621434427849
54024170	637271127	4605.0	1.07058107429	0.79210401659	GZCGUPFRVQAUEE-ARQDHWQXSA-N	2.0	PPQRONHOSHZGFQ-UHFFFAOYSA-N	flat tautomer	637271127	401.0	0.920818753952	1.0	1.8416375079	0.264034672197	2.01	0.0621434427849
54024171	637271127	4605.0	1.07058107429	0.79210401659	GZCGUPFRVQAUEE-ARQDHWQXSA-N	2.0	PPQRONHOSHZGFQ-UHFFFAOYSA-N	flat tautomer	637271127	3568.0	0.920818753952	1.0	1.8416375079	0.264034672197	2.01	0.0621434427849
54024173	637271127	4605.0	1.07058107429	0.79210401659	GZCGUPFRVQAUEE-ARQDHWQXSA-N	2.0	PPQRONHOSHZGFQ-UHFFFAOYSA-N	flat tautomer	637271127	8726.0	0.920818753952	1.0	1.8416375079	0.264034672197	2.01	0.0621434427849
54024174	637271127	4605.0	1.07058107429	0.79210401659	GZCGUPFRVQAUEE-ARQDHWQXSA-N	2.0	PPQRONHOSHZGFQ-UHFFFAOYSA-N	flat tautomer	637271127	16478.0	0.920818753952	1.0	1.8416375079	0.264034672197	2.01	0.0621434427849
54002518	637265948	401.0	3.94309514866	0.135119224311	GZCGUPFRVQAUEE-ARQDHWQXSA-N	2.0	PPQRONHOSHZGFQ-UHFFFAOYSA-N	flat tautomer	637265948	401.0	2.69897000434	2.0	5.39794000867	0.045039741437	2.01	0.0621430430508
54002525	637265948	4605.0	3.94309514866	0.135119224311	GZCGUPFRVQAUEE-ARQDHWQXSA-N	2.0	PPQRONHOSHZGFQ-UHFFFAOYSA-N	flat tautomer	637265948	4605.0	2.69897000434	2.0	5.39794000867	0.045039741437	2.01	0.0621430430508
39863099	637267445	2096.0	92.0793549986	0.79210401659	GZCGUPFRVQAUEE-ARQDHWQXSA-N	2.0	PPQRONHOSHZGFQ-UHFFFAOYSA-N	flat tautomer	637267445	1401.0	133.448550002	0.01	184.158709997	0.264034672197	2.01	0.0621430175445
55126865	637268117	3303.0	1.7447274949	0.426624580258	GZCGUPFRVQAUEE-ARQDHWQXSA-N	2.0	PPQRONHOSHZGFQ-LMVFSUKVSA-N	direct	637268117	3303.0	0.853871964322	2.0	1.70774392864	0.142208193419	2.01	0.0621259972243
55586225	637264662	2096.0	96.4145392705	0.752804438666	GZCGUPFRVQAUEE-ARQDHWQXSA-N	2.0	PPQRONHOSHZGFQ-UHFFFAOYSA-N	flat tautomer	637264662	1401.0	200.0	0.01	192.829078541	0.250934812889	2.01	0.062067234087
55834243	637265665	5202.0	149.493494968	0.484390856875	GZCGUPFRVQAUEE-ARQDHWQXSA-N	2.0	PPQRONHOSHZGFQ-UHFFFAOYSA-N	flat tautomer	637265665	6413.0	200.0	0.01	298.986989935	0.161463618958	2.01	0.0620312845977
42493886	637265747	804.0	149.478861916	0.484390856875	GZCGUPFRVQAUEE-ARQDHWQXSA-N	2.0	PPQRONHOSHZGFQ-LMVFSUKVSA-N	direct	637265747	1063.0	200.0	0.01	298.957723833	0.161463618958	2.01	0.0620297665713
42493887	637265747	804.0	149.478861916	0.484390856875	GZCGUPFRVQAUEE-ARQDHWQXSA-N	2.0	PPQRONHOSHZGFQ-LMVFSUKVSA-N	direct	637265747	5144.0	200.0	0.01	298.957723833	0.161463618958	2.01	0.0620297665713
42494335	637265747	5144.0	149.478861916	0.484390856875	GZCGUPFRVQAUEE-ARQDHWQXSA-N	2.0	PPQRONHOSHZGFQ-LMVFSUKVSA-N	direct	637265747	804.0	200.0	0.01	298.957723833	0.161463618958	2.01	0.0620297665713
42494336	637265747	5144.0	149.478861916	0.484390856875	GZCGUPFRVQAUEE-ARQDHWQXSA-N	2.0	PPQRONHOSHZGFQ-LMVFSUKVSA-N	direct	637265747	1063.0	200.0	0.01	298.957723833	0.161463618958	2.01	0.0620297665713
55126877	637268117	3303.0	1.7447274949	0.42367537554	GZCGUPFRVQAUEE-ARQDHWQXSA-N	2.0	PPQRONHOSHZGFQ-LMVFSUKVSA-N	direct	637268117	3303.0	0.853871964322	2.0	1.70774392864	0.14122512518	2.01	0.062018350367
54024191	637271127	401.0	1.07058107429	0.785302017568	GZCGUPFRVQAUEE-ARQDHWQXSA-N	2.0	PPQRONHOSHZGFQ-UHFFFAOYSA-N	flat tautomer	637271127	3568.0	0.920818753952	1.0	1.8416375079	0.261767339189	2.01	0.0620096006148
54024192	637271127	401.0	1.07058107429	0.785302017568	GZCGUPFRVQAUEE-ARQDHWQXSA-N	2.0	PPQRONHOSHZGFQ-UHFFFAOYSA-N	flat tautomer	637271127	4605.0	0.920818753952	1.0	1.8416375079	0.261767339189	2.01	0.0620096006148
54024193	637271127	401.0	1.07058107429	0.785302017568	GZCGUPFRVQAUEE-ARQDHWQXSA-N	2.0	PPQRONHOSHZGFQ-UHFFFAOYSA-N	flat tautomer	637271127	8726.0	0.920818753952	1.0	1.8416375079	0.261767339189	2.01	0.0620096006148
54024194	637271127	401.0	1.07058107429	0.785302017568	GZCGUPFRVQAUEE-ARQDHWQXSA-N	2.0	PPQRONHOSHZGFQ-UHFFFAOYSA-N	flat tautomer	637271127	16478.0	0.920818753952	1.0	1.8416375079	0.261767339189	2.01	0.0620096006148
54024210	637271127	4605.0	1.07058107429	0.785302017568	GZCGUPFRVQAUEE-ARQDHWQXSA-N	2.0	PPQRONHOSHZGFQ-UHFFFAOYSA-N	flat tautomer	637271127	401.0	0.920818753952	1.0	1.8416375079	0.261767339189	2.01	0.0620096006148
54024211	637271127	4605.0	1.07058107429	0.785302017568	GZCGUPFRVQAUEE-ARQDHWQXSA-N	2.0	PPQRONHOSHZGFQ-UHFFFAOYSA-N	flat tautomer	637271127	3568.0	0.920818753952	1.0	1.8416375079	0.261767339189	2.01	0.0620096006148
54024213	637271127	4605.0	1.07058107429	0.785302017568	GZCGUPFRVQAUEE-ARQDHWQXSA-N	2.0	PPQRONHOSHZGFQ-UHFFFAOYSA-N	flat tautomer	637271127	8726.0	0.920818753952	1.0	1.8416375079	0.261767339189	2.01	0.0620096006148
54024214	637271127	4605.0	1.07058107429	0.785302017568	GZCGUPFRVQAUEE-ARQDHWQXSA-N	2.0	PPQRONHOSHZGFQ-UHFFFAOYSA-N	flat tautomer	637271127	16478.0	0.920818753952	1.0	1.8416375079	0.261767339189	2.01	0.0620096006148
39863105	637267445	2096.0	92.0793549986	0.785302017568	GZCGUPFRVQAUEE-ARQDHWQXSA-N	2.0	PPQRONHOSHZGFQ-UHFFFAOYSA-N	flat tautomer	637267445	1401.0	133.448550002	0.01	184.158709997	0.261767339189	2.01	0.0620091762903
54968892	637270768	2627.0	149.03574037	0.484390856875	GZCGUPFRVQAUEE-ARQDHWQXSA-N	2.0	PPQRONHOSHZGFQ-LMVFSUKVSA-N	direct	637270768	6343.0	200.0	0.01	298.07148074	0.161463618958	2.01	0.0619837444536
54968927	637270768	6343.0	149.03574037	0.484390856875	GZCGUPFRVQAUEE-ARQDHWQXSA-N	2.0	PPQRONHOSHZGFQ-UHFFFAOYSA-N	flat tautomer	637270768	2627.0	200.0	0.01	298.07148074	0.161463618958	2.01	0.0619837444536
20898906	637266681	3932.0	1.85387196432	0.445577390644	GZCGUPFRVQAUEE-ARQDHWQXSA-N	2.0	QDSLHWJDSQGPEE-WCTZXXKLSA-N	direct	637266681	1851.0	1.61978875829	1.0	3.23957751658	0.148525796881	2.01	0.0619800038014
54994820	637266170	2627.0	148.899629455	0.484390856875	GZCGUPFRVQAUEE-ARQDHWQXSA-N	2.0	PPQRONHOSHZGFQ-LMVFSUKVSA-N	direct	637266170	6343.0	200.0	0.01	297.79925891	0.161463618958	2.01	0.0619695875221
54994853	637266170	6343.0	148.899629455	0.484390856875	GZCGUPFRVQAUEE-ARQDHWQXSA-N	2.0	PPQRONHOSHZGFQ-UHFFFAOYSA-N	flat tautomer	637266170	2627.0	200.0	0.01	297.79925891	0.161463618958	2.01	0.0619695875221
54024511	637271127	401.0	1.07058107429	0.781188289528	GZCGUPFRVQAUEE-ARQDHWQXSA-N	2.0	PPQRONHOSHZGFQ-UHFFFAOYSA-N	flat tautomer	637271127	3568.0	0.920818753952	1.0	1.8416375079	0.260396096509	2.01	0.0619282327894
54024512	637271127	401.0	1.07058107429	0.781188289528	GZCGUPFRVQAUEE-ARQDHWQXSA-N	2.0	PPQRONHOSHZGFQ-UHFFFAOYSA-N	flat tautomer	637271127	4605.0	0.920818753952	1.0	1.8416375079	0.260396096509	2.01	0.0619282327894
54024513	637271127	401.0	1.07058107429	0.781188289528	GZCGUPFRVQAUEE-ARQDHWQXSA-N	2.0	PPQRONHOSHZGFQ-UHFFFAOYSA-N	flat tautomer	637271127	8726.0	0.920818753952	1.0	1.8416375079	0.260396096509	2.01	0.0619282327894
54024514	637271127	401.0	1.07058107429	0.781188289528	GZCGUPFRVQAUEE-ARQDHWQXSA-N	2.0	PPQRONHOSHZGFQ-UHFFFAOYSA-N	flat tautomer	637271127	16478.0	0.920818753952	1.0	1.8416375079	0.260396096509	2.01	0.0619282327894
54024530	637271127	4605.0	1.07058107429	0.781188289528	GZCGUPFRVQAUEE-ARQDHWQXSA-N	2.0	PPQRONHOSHZGFQ-UHFFFAOYSA-N	flat tautomer	637271127	401.0	0.920818753952	1.0	1.8416375079	0.260396096509	2.01	0.0619282327894
54024531	637271127	4605.0	1.07058107429	0.781188289528	GZCGUPFRVQAUEE-ARQDHWQXSA-N	2.0	PPQRONHOSHZGFQ-UHFFFAOYSA-N	flat tautomer	637271127	3568.0	0.920818753952	1.0	1.8416375079	0.260396096509	2.01	0.0619282327894
54024533	637271127	4605.0	1.07058107429	0.781188289528	GZCGUPFRVQAUEE-ARQDHWQXSA-N	2.0	PPQRONHOSHZGFQ-UHFFFAOYSA-N	flat tautomer	637271127	8726.0	0.920818753952	1.0	1.8416375079	0.260396096509	2.01	0.0619282327894
54024534	637271127	4605.0	1.07058107429	0.781188289528	GZCGUPFRVQAUEE-ARQDHWQXSA-N	2.0	PPQRONHOSHZGFQ-UHFFFAOYSA-N	flat tautomer	637271127	16478.0	0.920818753952	1.0	1.8416375079	0.260396096509	2.01	0.0619282327894
39863153	637267445	2096.0	92.0793549986	0.781188289528	GZCGUPFRVQAUEE-ARQDHWQXSA-N	2.0	PPQRONHOSHZGFQ-UHFFFAOYSA-N	flat tautomer	637267445	1401.0	133.448550002	0.01	184.158709997	0.260396096509	2.01	0.0619278090217
54565911	637267238	2096.0	1.56863623584	0.724898341902	GZCGUPFRVQAUEE-ARQDHWQXSA-N	2.0	PPQRONHOSHZGFQ-UHFFFAOYSA-N	flat tautomer	637267238	2096.0	0.49485002168	2.0	0.98970004336	0.241632780634	2.01	0.0618872793388
54154774	637267490	4387.0	7.24641694111	0.100991942756	GZCGUPFRVQAUEE-ARQDHWQXSA-N	2.0	PPQRONHOSHZGFQ-UHFFFAOYSA-N	flat tautomer	637267490	5968.0	7.09205147839	1.0	14.1841029568	0.0336639809187	2.01	0.0618615601092
754255	637267027	2505.0	0.301029995664	0.619265463499	GZCGUPFRVQAUEE-ARQDHWQXSA-N	1.0	VFRROHXSMXFLSN-KVTDHHQDSA-N	flat tautomer	637267027	7769.0	200.0	0.01	0.602059991328	0.30963273175	2.01	0.0618529875317
754256	637267027	2505.0	0.301029995664	0.619265463499	GZCGUPFRVQAUEE-ARQDHWQXSA-N	1.0	VFRROHXSMXFLSN-KVTDHHQDSA-N	flat tautomer	637267027	11729.0	200.0	0.01	0.602059991328	0.30963273175	2.01	0.0618529875317
54950136	637269191	2352.0	93.920818754	0.759180192705	GZCGUPFRVQAUEE-ARQDHWQXSA-N	2.0	PPQRONHOSHZGFQ-LMVFSUKVSA-N	direct	637269191	5038.0	142.730487056	0.01	187.841637508	0.253060064235	2.01	0.0617920924077
54950151	637269191	2352.0	93.920818754	0.758279828805	GZCGUPFRVQAUEE-ARQDHWQXSA-N	2.0	PPQRONHOSHZGFQ-LMVFSUKVSA-N	direct	637269191	5038.0	142.730487056	0.01	187.841637508	0.252759942935	2.01	0.0617737633831
54565887	637267238	2096.0	1.56863623584	0.719247591985	GZCGUPFRVQAUEE-ARQDHWQXSA-N	2.0	PPQRONHOSHZGFQ-UHFFFAOYSA-N	flat tautomer	637267238	2096.0	0.49485002168	2.0	0.98970004336	0.239749197328	2.01	0.0617663187617
26360987	637267590	2505.0	0.244125144328	0.759180192705	GZCGUPFRVQAUEE-ARQDHWQXSA-N	1.0	VFRROHXSMXFLSN-KVTDHHQDSA-N	flat tautomer	637267590	2100.0	71.8446639625	0.01	0.488250288655	0.379590096353	2.01	0.0617629979705
26360988	637267590	2505.0	0.244125144328	0.759180192705	GZCGUPFRVQAUEE-ARQDHWQXSA-N	1.0	VFRROHXSMXFLSN-KVTDHHQDSA-N	flat tautomer	637267590	2355.0	71.8446639625	0.01	0.488250288655	0.379590096353	2.01	0.0617629979705
26361005	637267590	2505.0	0.244125144328	0.758279828805	GZCGUPFRVQAUEE-ARQDHWQXSA-N	1.0	VFRROHXSMXFLSN-KVTDHHQDSA-N	flat tautomer	637267590	2100.0	71.8446639625	0.01	0.488250288655	0.379139914403	2.01	0.0617446775761
26361006	637267590	2505.0	0.244125144328	0.758279828805	GZCGUPFRVQAUEE-ARQDHWQXSA-N	1.0	VFRROHXSMXFLSN-KVTDHHQDSA-N	flat tautomer	637267590	2355.0	71.8446639625	0.01	0.488250288655	0.379139914403	2.01	0.0617446775761
41949355	637265196	5590.0	146.339134522	0.484390856875	GZCGUPFRVQAUEE-ARQDHWQXSA-N	2.0	PPQRONHOSHZGFQ-UHFFFAOYSA-N	flat tautomer	637265196	5313.0	200.0	0.01	292.678269044	0.161463618958	2.01	0.0617014431173
55019970	637270934	2627.0	145.970616222	0.484390856875	GZCGUPFRVQAUEE-ARQDHWQXSA-N	2.0	PPQRONHOSHZGFQ-LMVFSUKVSA-N	direct	637270934	6343.0	200.0	0.01	291.941232445	0.161463618958	2.01	0.0616625614894
55020009	637270934	6343.0	145.970616222	0.484390856875	GZCGUPFRVQAUEE-ARQDHWQXSA-N	2.0	PPQRONHOSHZGFQ-UHFFFAOYSA-N	flat tautomer	637270934	2627.0	200.0	0.01	291.941232445	0.161463618958	2.01	0.0616625614894
54950156	637269191	2352.0	93.920818754	0.752804438666	GZCGUPFRVQAUEE-ARQDHWQXSA-N	2.0	PPQRONHOSHZGFQ-LMVFSUKVSA-N	direct	637269191	5038.0	142.730487056	0.01	187.841637508	0.250934812889	2.01	0.0616619460851
55351670	637268955	3303.0	0.602059991328	0.587092328571	GZCGUPFRVQAUEE-ARQDHWQXSA-N	2.0	PPQRONHOSHZGFQ-LMVFSUKVSA-N	direct	637268955	3303.0	1.0	2.0	1.20411998266	0.195697442857	2.01	0.0616595369929
54914219	637268810	2352.0	1.58502665203	0.587092328571	GZCGUPFRVQAUEE-ARQDHWQXSA-N	2.0	PPQRONHOSHZGFQ-LMVFSUKVSA-N	direct	637268810	2352.0	0.602059991328	2.0	1.20411998266	0.195697442857	2.01	0.0616595369929
26361011	637267590	2505.0	0.244125144328	0.752804438666	GZCGUPFRVQAUEE-ARQDHWQXSA-N	1.0	VFRROHXSMXFLSN-KVTDHHQDSA-N	flat tautomer	637267590	2100.0	71.8446639625	0.01	0.488250288655	0.376402219333	2.01	0.0616329129266
26361012	637267590	2505.0	0.244125144328	0.752804438666	GZCGUPFRVQAUEE-ARQDHWQXSA-N	1.0	VFRROHXSMXFLSN-KVTDHHQDSA-N	flat tautomer	637267590	2355.0	71.8446639625	0.01	0.488250288655	0.376402219333	2.01	0.0616329129266
54059467	637265290	401.0	0.568636235841	0.619265463499	GZCGUPFRVQAUEE-ARQDHWQXSA-N	2.0	PPQRONHOSHZGFQ-UHFFFAOYSA-N	flat tautomer	637265290	401.0	0.721246399047	2.0	1.13727247168	0.206421821166	2.01	0.0616015391896
54059471	637265290	4605.0	0.568636235841	0.619265463499	GZCGUPFRVQAUEE-ARQDHWQXSA-N	2.0	PPQRONHOSHZGFQ-UHFFFAOYSA-N	flat tautomer	637265290	4605.0	0.721246399047	2.0	1.13727247168	0.206421821166	2.01	0.0616015391896
54880877	637268947	2352.0	1.18708664336	0.426624580258	GZCGUPFRVQAUEE-ARQDHWQXSA-N	2.0	PPQRONHOSHZGFQ-LMVFSUKVSA-N	direct	637268947	2352.0	0.823908740944	2.0	1.64781748189	0.142208193419	2.01	0.0615736589628
54960525	637266929	2352.0	1.65757731918	0.79210401659	GZCGUPFRVQAUEE-ARQDHWQXSA-N	2.0	PPQRONHOSHZGFQ-LMVFSUKVSA-N	direct	637266929	2352.0	0.443697499233	2.0	0.887394998465	0.264034672197	2.01	0.0615716816121
54879208	637268947	2352.0	1.03151705145	0.79210401659	GZCGUPFRVQAUEE-ARQDHWQXSA-N	2.0	PPQRONHOSHZGFQ-LMVFSUKVSA-N	direct	637268947	4924.0	0.886056647693	1.0	1.77211329539	0.264034672197	2.01	0.0615484531868
55870555	637265665	5202.0	149.493494968	0.468929134963	GZCGUPFRVQAUEE-ARQDHWQXSA-N	2.0	PPQRONHOSHZGFQ-UHFFFAOYSA-N	flat tautomer	637265665	6413.0	200.0	0.01	298.986989935	0.156309711654	2.01	0.0615302379952
42509441	637265747	804.0	149.478861916	0.468929134963	GZCGUPFRVQAUEE-ARQDHWQXSA-N	2.0	PPQRONHOSHZGFQ-LMVFSUKVSA-N	direct	637265747	1063.0	200.0	0.01	298.957723833	0.156309711654	2.01	0.0615287322304
42509442	637265747	804.0	149.478861916	0.468929134963	GZCGUPFRVQAUEE-ARQDHWQXSA-N	2.0	PPQRONHOSHZGFQ-LMVFSUKVSA-N	direct	637265747	5144.0	200.0	0.01	298.957723833	0.156309711654	2.01	0.0615287322304
42509890	637265747	5144.0	149.478861916	0.468929134963	GZCGUPFRVQAUEE-ARQDHWQXSA-N	2.0	PPQRONHOSHZGFQ-LMVFSUKVSA-N	direct	637265747	804.0	200.0	0.01	298.957723833	0.156309711654	2.01	0.0615287322304
42509891	637265747	5144.0	149.478861916	0.468929134963	GZCGUPFRVQAUEE-ARQDHWQXSA-N	2.0	PPQRONHOSHZGFQ-LMVFSUKVSA-N	direct	637265747	1063.0	200.0	0.01	298.957723833	0.156309711654	2.01	0.0615287322304
54024096	637271127	401.0	1.08092190762	0.759180192705	GZCGUPFRVQAUEE-ARQDHWQXSA-N	2.0	PPQRONHOSHZGFQ-UHFFFAOYSA-N	flat tautomer	637271127	3568.0	0.920818753952	1.0	1.8416375079	0.253060064235	2.01	0.0614873778854
54024097	637271127	401.0	1.08092190762	0.759180192705	GZCGUPFRVQAUEE-ARQDHWQXSA-N	2.0	PPQRONHOSHZGFQ-UHFFFAOYSA-N	flat tautomer	637271127	4605.0	0.920818753952	1.0	1.8416375079	0.253060064235	2.01	0.0614873778854
54024098	637271127	401.0	1.08092190762	0.759180192705	GZCGUPFRVQAUEE-ARQDHWQXSA-N	2.0	PPQRONHOSHZGFQ-UHFFFAOYSA-N	flat tautomer	637271127	8726.0	0.920818753952	1.0	1.8416375079	0.253060064235	2.01	0.0614873778854
54024099	637271127	401.0	1.08092190762	0.759180192705	GZCGUPFRVQAUEE-ARQDHWQXSA-N	2.0	PPQRONHOSHZGFQ-UHFFFAOYSA-N	flat tautomer	637271127	16478.0	0.920818753952	1.0	1.8416375079	0.253060064235	2.01	0.0614873778854
54024115	637271127	4605.0	1.08092190762	0.759180192705	GZCGUPFRVQAUEE-ARQDHWQXSA-N	2.0	PPQRONHOSHZGFQ-UHFFFAOYSA-N	flat tautomer	637271127	401.0	0.920818753952	1.0	1.8416375079	0.253060064235	2.01	0.0614873778854
54024116	637271127	4605.0	1.08092190762	0.759180192705	GZCGUPFRVQAUEE-ARQDHWQXSA-N	2.0	PPQRONHOSHZGFQ-UHFFFAOYSA-N	flat tautomer	637271127	3568.0	0.920818753952	1.0	1.8416375079	0.253060064235	2.01	0.0614873778854
54024118	637271127	4605.0	1.08092190762	0.759180192705	GZCGUPFRVQAUEE-ARQDHWQXSA-N	2.0	PPQRONHOSHZGFQ-UHFFFAOYSA-N	flat tautomer	637271127	8726.0	0.920818753952	1.0	1.8416375079	0.253060064235	2.01	0.0614873778854
54024119	637271127	4605.0	1.08092190762	0.759180192705	GZCGUPFRVQAUEE-ARQDHWQXSA-N	2.0	PPQRONHOSHZGFQ-UHFFFAOYSA-N	flat tautomer	637271127	16478.0	0.920818753952	1.0	1.8416375079	0.253060064235	2.01	0.0614873778854
39863093	637267445	2096.0	92.0793549986	0.759180192705	GZCGUPFRVQAUEE-ARQDHWQXSA-N	2.0	PPQRONHOSHZGFQ-UHFFFAOYSA-N	flat tautomer	637267445	1401.0	133.448550002	0.01	184.158709997	0.253060064235	2.01	0.0614869571344
54327189	637271863	4391.0	144.311580178	0.484390856875	GZCGUPFRVQAUEE-ARQDHWQXSA-N	2.0	PPQRONHOSHZGFQ-UHFFFAOYSA-N	flat tautomer	637271863	3192.0	200.0	0.01	288.623160356	0.161463618958	2.01	0.0614866025518
55586421	637264662	2096.0	96.4145392705	0.724898341902	GZCGUPFRVQAUEE-ARQDHWQXSA-N	2.0	PPQRONHOSHZGFQ-UHFFFAOYSA-N	flat tautomer	637264662	1401.0	200.0	0.01	192.829078541	0.241632780634	2.01	0.0614838601551
54970048	637270768	2627.0	149.03574037	0.468929134963	GZCGUPFRVQAUEE-ARQDHWQXSA-N	2.0	PPQRONHOSHZGFQ-LMVFSUKVSA-N	direct	637270768	6343.0	200.0	0.01	298.07148074	0.156309711654	2.01	0.0614830818481
54970083	637270768	6343.0	149.03574037	0.468929134963	GZCGUPFRVQAUEE-ARQDHWQXSA-N	2.0	PPQRONHOSHZGFQ-UHFFFAOYSA-N	flat tautomer	637270768	2627.0	200.0	0.01	298.07148074	0.156309711654	2.01	0.0614830818481
54024216	637271127	401.0	1.08092190762	0.758279828805	GZCGUPFRVQAUEE-ARQDHWQXSA-N	2.0	PPQRONHOSHZGFQ-UHFFFAOYSA-N	flat tautomer	637271127	3568.0	0.920818753952	1.0	1.8416375079	0.252759942935	2.01	0.0614691392465
54024217	637271127	401.0	1.08092190762	0.758279828805	GZCGUPFRVQAUEE-ARQDHWQXSA-N	2.0	PPQRONHOSHZGFQ-UHFFFAOYSA-N	flat tautomer	637271127	4605.0	0.920818753952	1.0	1.8416375079	0.252759942935	2.01	0.0614691392465
54024218	637271127	401.0	1.08092190762	0.758279828805	GZCGUPFRVQAUEE-ARQDHWQXSA-N	2.0	PPQRONHOSHZGFQ-UHFFFAOYSA-N	flat tautomer	637271127	8726.0	0.920818753952	1.0	1.8416375079	0.252759942935	2.01	0.0614691392465
54024219	637271127	401.0	1.08092190762	0.758279828805	GZCGUPFRVQAUEE-ARQDHWQXSA-N	2.0	PPQRONHOSHZGFQ-UHFFFAOYSA-N	flat tautomer	637271127	16478.0	0.920818753952	1.0	1.8416375079	0.252759942935	2.01	0.0614691392465
54024235	637271127	4605.0	1.08092190762	0.758279828805	GZCGUPFRVQAUEE-ARQDHWQXSA-N	2.0	PPQRONHOSHZGFQ-UHFFFAOYSA-N	flat tautomer	637271127	401.0	0.920818753952	1.0	1.8416375079	0.252759942935	2.01	0.0614691392465
54024236	637271127	4605.0	1.08092190762	0.758279828805	GZCGUPFRVQAUEE-ARQDHWQXSA-N	2.0	PPQRONHOSHZGFQ-UHFFFAOYSA-N	flat tautomer	637271127	3568.0	0.920818753952	1.0	1.8416375079	0.252759942935	2.01	0.0614691392465
54024238	637271127	4605.0	1.08092190762	0.758279828805	GZCGUPFRVQAUEE-ARQDHWQXSA-N	2.0	PPQRONHOSHZGFQ-UHFFFAOYSA-N	flat tautomer	637271127	8726.0	0.920818753952	1.0	1.8416375079	0.252759942935	2.01	0.0614691392465
54024239	637271127	4605.0	1.08092190762	0.758279828805	GZCGUPFRVQAUEE-ARQDHWQXSA-N	2.0	PPQRONHOSHZGFQ-UHFFFAOYSA-N	flat tautomer	637271127	16478.0	0.920818753952	1.0	1.8416375079	0.252759942935	2.01	0.0614691392465
54995908	637266170	2627.0	148.899629455	0.468929134963	GZCGUPFRVQAUEE-ARQDHWQXSA-N	2.0	PPQRONHOSHZGFQ-LMVFSUKVSA-N	direct	637266170	6343.0	200.0	0.01	297.79925891	0.156309711654	2.01	0.0614690392666
54995941	637266170	6343.0	148.899629455	0.468929134963	GZCGUPFRVQAUEE-ARQDHWQXSA-N	2.0	PPQRONHOSHZGFQ-UHFFFAOYSA-N	flat tautomer	637266170	2627.0	200.0	0.01	297.79925891	0.156309711654	2.01	0.0614690392666
39863111	637267445	2096.0	92.0793549986	0.758279828805	GZCGUPFRVQAUEE-ARQDHWQXSA-N	2.0	PPQRONHOSHZGFQ-UHFFFAOYSA-N	flat tautomer	637267445	1401.0	133.448550002	0.01	184.158709997	0.252759942935	2.01	0.0614687186203
54881069	637268947	2352.0	1.03151705145	0.42367537554	GZCGUPFRVQAUEE-ARQDHWQXSA-N	2.0	PPQRONHOSHZGFQ-LMVFSUKVSA-N	direct	637268947	2352.0	0.823908740944	2.0	1.64781748189	0.14122512518	2.01	0.0614669691521
54960529	637266929	2352.0	1.65757731918	0.785302017568	GZCGUPFRVQAUEE-ARQDHWQXSA-N	2.0	PPQRONHOSHZGFQ-LMVFSUKVSA-N	direct	637266929	2352.0	0.443697499233	2.0	0.887394998465	0.261767339189	2.01	0.0614390708794
54879301	637268947	2352.0	1.03151705145	0.785302017568	GZCGUPFRVQAUEE-ARQDHWQXSA-N	2.0	PPQRONHOSHZGFQ-LMVFSUKVSA-N	direct	637268947	4924.0	0.886056647693	1.0	1.77211329539	0.261767339189	2.01	0.0614158924825
55020609	637270934	4866.0	118.129596095	0.587092328571	GZCGUPFRVQAUEE-ARQDHWQXSA-N	2.0	PPQRONHOSHZGFQ-UHFFFAOYSA-N	flat tautomer	637270934	2627.0	200.0	0.01	236.259192189	0.195697442857	2.01	0.0613652486192
55020610	637270934	4866.0	118.129596095	0.587092328571	GZCGUPFRVQAUEE-ARQDHWQXSA-N	2.0	PPQRONHOSHZGFQ-UHFFFAOYSA-N	flat tautomer	637270934	6343.0	200.0	0.01	236.259192189	0.195697442857	2.01	0.0613652486192
55586253	637264662	2096.0	96.4145392705	0.719247591985	GZCGUPFRVQAUEE-ARQDHWQXSA-N	2.0	PPQRONHOSHZGFQ-UHFFFAOYSA-N	flat tautomer	637264662	1401.0	200.0	0.01	192.829078541	0.239749197328	2.01	0.0613636880731
55351678	637268955	3303.0	0.602059991328	0.57572391778	GZCGUPFRVQAUEE-ARQDHWQXSA-N	2.0	PPQRONHOSHZGFQ-LMVFSUKVSA-N	direct	637268955	3303.0	1.0	2.0	1.20411998266	0.191907972593	2.01	0.0613588520477
54914251	637268810	2352.0	1.58502665203	0.57572391778	GZCGUPFRVQAUEE-ARQDHWQXSA-N	2.0	PPQRONHOSHZGFQ-LMVFSUKVSA-N	direct	637268810	2352.0	0.602059991328	2.0	1.20411998266	0.191907972593	2.01	0.0613588520477
54960561	637266929	2352.0	1.65757731918	0.781188289528	GZCGUPFRVQAUEE-ARQDHWQXSA-N	2.0	PPQRONHOSHZGFQ-LMVFSUKVSA-N	direct	637266929	2352.0	0.443697499233	2.0	0.887394998465	0.260396096509	2.01	0.0613584516923
54024271	637271127	401.0	1.07058107429	0.752804438666	GZCGUPFRVQAUEE-ARQDHWQXSA-N	2.0	PPQRONHOSHZGFQ-UHFFFAOYSA-N	flat tautomer	637271127	3568.0	0.920818753952	1.0	1.8416375079	0.250934812889	2.01	0.0613578733516
54024272	637271127	401.0	1.07058107429	0.752804438666	GZCGUPFRVQAUEE-ARQDHWQXSA-N	2.0	PPQRONHOSHZGFQ-UHFFFAOYSA-N	flat tautomer	637271127	4605.0	0.920818753952	1.0	1.8416375079	0.250934812889	2.01	0.0613578733516
54024273	637271127	401.0	1.07058107429	0.752804438666	GZCGUPFRVQAUEE-ARQDHWQXSA-N	2.0	PPQRONHOSHZGFQ-UHFFFAOYSA-N	flat tautomer	637271127	8726.0	0.920818753952	1.0	1.8416375079	0.250934812889	2.01	0.0613578733516
54024274	637271127	401.0	1.07058107429	0.752804438666	GZCGUPFRVQAUEE-ARQDHWQXSA-N	2.0	PPQRONHOSHZGFQ-UHFFFAOYSA-N	flat tautomer	637271127	16478.0	0.920818753952	1.0	1.8416375079	0.250934812889	2.01	0.0613578733516
54024290	637271127	4605.0	1.07058107429	0.752804438666	GZCGUPFRVQAUEE-ARQDHWQXSA-N	2.0	PPQRONHOSHZGFQ-UHFFFAOYSA-N	flat tautomer	637271127	401.0	0.920818753952	1.0	1.8416375079	0.250934812889	2.01	0.0613578733516
54024291	637271127	4605.0	1.07058107429	0.752804438666	GZCGUPFRVQAUEE-ARQDHWQXSA-N	2.0	PPQRONHOSHZGFQ-UHFFFAOYSA-N	flat tautomer	637271127	3568.0	0.920818753952	1.0	1.8416375079	0.250934812889	2.01	0.0613578733516
54024293	637271127	4605.0	1.07058107429	0.752804438666	GZCGUPFRVQAUEE-ARQDHWQXSA-N	2.0	PPQRONHOSHZGFQ-UHFFFAOYSA-N	flat tautomer	637271127	8726.0	0.920818753952	1.0	1.8416375079	0.250934812889	2.01	0.0613578733516
54024294	637271127	4605.0	1.07058107429	0.752804438666	GZCGUPFRVQAUEE-ARQDHWQXSA-N	2.0	PPQRONHOSHZGFQ-UHFFFAOYSA-N	flat tautomer	637271127	16478.0	0.920818753952	1.0	1.8416375079	0.250934812889	2.01	0.0613578733516
39863117	637267445	2096.0	92.0793549986	0.752804438666	GZCGUPFRVQAUEE-ARQDHWQXSA-N	2.0	PPQRONHOSHZGFQ-UHFFFAOYSA-N	flat tautomer	637267445	1401.0	133.448550002	0.01	184.158709997	0.250934812889	2.01	0.0613574534868
54880045	637268947	2352.0	1.03151705145	0.781188289528	GZCGUPFRVQAUEE-ARQDHWQXSA-N	2.0	PPQRONHOSHZGFQ-LMVFSUKVSA-N	direct	637268947	4924.0	0.886056647693	1.0	1.77211329539	0.260396096509	2.01	0.0613353037097
54995357	637266170	4866.0	117.826813732	0.587092328571	GZCGUPFRVQAUEE-ARQDHWQXSA-N	2.0	PPQRONHOSHZGFQ-UHFFFAOYSA-N	flat tautomer	637266170	2627.0	200.0	0.01	235.653627463	0.195697442857	2.01	0.0613258888793
54995358	637266170	4866.0	117.826813732	0.587092328571	GZCGUPFRVQAUEE-ARQDHWQXSA-N	2.0	PPQRONHOSHZGFQ-UHFFFAOYSA-N	flat tautomer	637266170	6343.0	200.0	0.01	235.653627463	0.195697442857	2.01	0.0613258888793
20898914	637266681	3932.0	1.85387196432	0.426624580258	GZCGUPFRVQAUEE-ARQDHWQXSA-N	2.0	QDSLHWJDSQGPEE-WCTZXXKLSA-N	direct	637266681	1851.0	1.61978875829	1.0	3.23957751658	0.142208193419	2.01	0.0613101361518
55872691	637265665	5202.0	149.493494968	0.461383255359	GZCGUPFRVQAUEE-ARQDHWQXSA-N	2.0	PPQRONHOSHZGFQ-UHFFFAOYSA-N	flat tautomer	637265665	6413.0	200.0	0.01	298.986989935	0.153794418453	2.01	0.0612811981634
42510356	637265747	804.0	149.478861916	0.461383255359	GZCGUPFRVQAUEE-ARQDHWQXSA-N	2.0	PPQRONHOSHZGFQ-LMVFSUKVSA-N	direct	637265747	1063.0	200.0	0.01	298.957723833	0.153794418453	2.01	0.061279698493
42510357	637265747	804.0	149.478861916	0.461383255359	GZCGUPFRVQAUEE-ARQDHWQXSA-N	2.0	PPQRONHOSHZGFQ-LMVFSUKVSA-N	direct	637265747	5144.0	200.0	0.01	298.957723833	0.153794418453	2.01	0.061279698493
42510805	637265747	5144.0	149.478861916	0.461383255359	GZCGUPFRVQAUEE-ARQDHWQXSA-N	2.0	PPQRONHOSHZGFQ-LMVFSUKVSA-N	direct	637265747	804.0	200.0	0.01	298.957723833	0.153794418453	2.01	0.061279698493
42510806	637265747	5144.0	149.478861916	0.461383255359	GZCGUPFRVQAUEE-ARQDHWQXSA-N	2.0	PPQRONHOSHZGFQ-LMVFSUKVSA-N	direct	637265747	1063.0	200.0	0.01	298.957723833	0.153794418453	2.01	0.061279698493
54970116	637270768	2627.0	149.03574037	0.461383255359	GZCGUPFRVQAUEE-ARQDHWQXSA-N	2.0	PPQRONHOSHZGFQ-LMVFSUKVSA-N	direct	637270768	6343.0	200.0	0.01	298.07148074	0.153794418453	2.01	0.0612342328779
54970151	637270768	6343.0	149.03574037	0.461383255359	GZCGUPFRVQAUEE-ARQDHWQXSA-N	2.0	PPQRONHOSHZGFQ-UHFFFAOYSA-N	flat tautomer	637270768	2627.0	200.0	0.01	298.07148074	0.153794418453	2.01	0.0612342328779
54995972	637266170	2627.0	148.899629455	0.461383255359	GZCGUPFRVQAUEE-ARQDHWQXSA-N	2.0	PPQRONHOSHZGFQ-LMVFSUKVSA-N	direct	637266170	6343.0	200.0	0.01	297.79925891	0.153794418453	2.01	0.0612202471329
54996005	637266170	6343.0	148.899629455	0.461383255359	GZCGUPFRVQAUEE-ARQDHWQXSA-N	2.0	PPQRONHOSHZGFQ-UHFFFAOYSA-N	flat tautomer	637266170	2627.0	200.0	0.01	297.79925891	0.153794418453	2.01	0.0612202471329
20898930	637266681	3932.0	1.85387196432	0.42367537554	GZCGUPFRVQAUEE-ARQDHWQXSA-N	2.0	QDSLHWJDSQGPEE-WCTZXXKLSA-N	direct	637266681	1851.0	1.61978875829	1.0	3.23957751658	0.14122512518	2.01	0.061203902952
41959215	637265196	5590.0	146.339134522	0.468929134963	GZCGUPFRVQAUEE-ARQDHWQXSA-N	2.0	PPQRONHOSHZGFQ-UHFFFAOYSA-N	flat tautomer	637265196	5313.0	200.0	0.01	292.678269044	0.156309711654	2.01	0.0612030607503
54565915	637267238	2096.0	1.56863623584	0.692941211858	GZCGUPFRVQAUEE-ARQDHWQXSA-N	2.0	PPQRONHOSHZGFQ-UHFFFAOYSA-N	flat tautomer	637267238	2096.0	0.49485002168	2.0	0.98970004336	0.230980403953	2.01	0.0611936294089
55351676	637268955	3303.0	0.602059991328	0.569263592662	GZCGUPFRVQAUEE-ARQDHWQXSA-N	2.0	PPQRONHOSHZGFQ-LMVFSUKVSA-N	direct	637268955	3303.0	1.0	2.0	1.20411998266	0.189754530887	2.01	0.0611859926481
54914243	637268810	2352.0	1.58502665203	0.569263592662	GZCGUPFRVQAUEE-ARQDHWQXSA-N	2.0	PPQRONHOSHZGFQ-LMVFSUKVSA-N	direct	637268810	2352.0	0.602059991328	2.0	1.20411998266	0.189754530887	2.01	0.0611859926481
55021262	637270934	2627.0	145.970616222	0.468929134963	GZCGUPFRVQAUEE-ARQDHWQXSA-N	2.0	PPQRONHOSHZGFQ-LMVFSUKVSA-N	direct	637270934	6343.0	200.0	0.01	291.941232445	0.156309711654	2.01	0.0611644931818
55021301	637270934	6343.0	145.970616222	0.468929134963	GZCGUPFRVQAUEE-ARQDHWQXSA-N	2.0	PPQRONHOSHZGFQ-UHFFFAOYSA-N	flat tautomer	637270934	2627.0	200.0	0.01	291.941232445	0.156309711654	2.01	0.0611644931818
28217224	637268170	401.0	3.73048705578	0.135119224311	GZCGUPFRVQAUEE-ARQDHWQXSA-N	2.0	PPQRONHOSHZGFQ-UHFFFAOYSA-N	flat tautomer	637268170	401.0	2.52287874528	2.0	5.04575749056	0.045039741437	2.01	0.0611036419482
28217228	637268170	4605.0	3.73048705578	0.135119224311	GZCGUPFRVQAUEE-ARQDHWQXSA-N	2.0	PPQRONHOSHZGFQ-UHFFFAOYSA-N	flat tautomer	637268170	4605.0	2.52287874528	2.0	5.04575749056	0.045039741437	2.01	0.0611036419482
54950191	637269191	2352.0	93.920818754	0.724898341902	GZCGUPFRVQAUEE-ARQDHWQXSA-N	2.0	PPQRONHOSHZGFQ-LMVFSUKVSA-N	direct	637269191	5038.0	142.730487056	0.01	187.841637508	0.241632780634	2.01	0.0610823814812
55021217	637270934	4866.0	118.129596095	0.57572391778	GZCGUPFRVQAUEE-ARQDHWQXSA-N	2.0	PPQRONHOSHZGFQ-UHFFFAOYSA-N	flat tautomer	637270934	2627.0	200.0	0.01	236.259192189	0.191907972593	2.01	0.0610659987819
55021218	637270934	4866.0	118.129596095	0.57572391778	GZCGUPFRVQAUEE-ARQDHWQXSA-N	2.0	PPQRONHOSHZGFQ-UHFFFAOYSA-N	flat tautomer	637270934	6343.0	200.0	0.01	236.259192189	0.191907972593	2.01	0.0610659987819
26361053	637267590	2505.0	0.244125144328	0.724898341902	GZCGUPFRVQAUEE-ARQDHWQXSA-N	1.0	VFRROHXSMXFLSN-KVTDHHQDSA-N	flat tautomer	637267590	2100.0	71.8446639625	0.01	0.488250288655	0.362449170951	2.01	0.0610536212072
26361054	637267590	2505.0	0.244125144328	0.724898341902	GZCGUPFRVQAUEE-ARQDHWQXSA-N	1.0	VFRROHXSMXFLSN-KVTDHHQDSA-N	flat tautomer	637267590	2355.0	71.8446639625	0.01	0.488250288655	0.362449170951	2.01	0.0610536212072
754251	637267027	2505.0	0.301029995664	0.587092328571	GZCGUPFRVQAUEE-ARQDHWQXSA-N	1.0	VFRROHXSMXFLSN-KVTDHHQDSA-N	flat tautomer	637267027	7769.0	200.0	0.01	0.602059991328	0.293546164286	2.01	0.0610334707654
754252	637267027	2505.0	0.301029995664	0.587092328571	GZCGUPFRVQAUEE-ARQDHWQXSA-N	1.0	VFRROHXSMXFLSN-KVTDHHQDSA-N	flat tautomer	637267027	11729.0	200.0	0.01	0.602059991328	0.293546164286	2.01	0.0610334707654
54995869	637266170	4866.0	117.826813732	0.57572391778	GZCGUPFRVQAUEE-ARQDHWQXSA-N	2.0	PPQRONHOSHZGFQ-UHFFFAOYSA-N	flat tautomer	637266170	2627.0	200.0	0.01	235.653627463	0.191907972593	2.01	0.0610268309812
54995870	637266170	4866.0	117.826813732	0.57572391778	GZCGUPFRVQAUEE-ARQDHWQXSA-N	2.0	PPQRONHOSHZGFQ-UHFFFAOYSA-N	flat tautomer	637266170	6343.0	200.0	0.01	235.653627463	0.191907972593	2.01	0.0610268309812
42244474	637269138	3303.0	1.79588001734	0.484390856875	GZCGUPFRVQAUEE-ARQDHWQXSA-N	2.0	PPQRONHOSHZGFQ-LMVFSUKVSA-N	direct	637269138	3303.0	0.698970004336	2.0	1.39794000867	0.161463618958	2.01	0.0609996488277
54334737	637271863	4391.0	144.311580178	0.468929134963	GZCGUPFRVQAUEE-ARQDHWQXSA-N	2.0	PPQRONHOSHZGFQ-UHFFFAOYSA-N	flat tautomer	637271863	3192.0	200.0	0.01	288.623160356	0.156309711654	2.01	0.0609899555211
41877550	637266493	3932.0	0.853871964322	0.79210401659	GZCGUPFRVQAUEE-ARQDHWQXSA-N	2.0	QDSLHWJDSQGPEE-WCTZXXKLSA-N	direct	637266493	4924.0	1.03151705145	1.0	1.70774392864	0.264034672197	2.01	0.0609817606989
54950161	637269191	2352.0	93.920818754	0.719247591985	GZCGUPFRVQAUEE-ARQDHWQXSA-N	2.0	PPQRONHOSHZGFQ-LMVFSUKVSA-N	direct	637269191	5038.0	142.730487056	0.01	187.841637508	0.239749197328	2.01	0.0609629941015
41959795	637265196	5590.0	146.339134522	0.461383255359	GZCGUPFRVQAUEE-ARQDHWQXSA-N	2.0	PPQRONHOSHZGFQ-UHFFFAOYSA-N	flat tautomer	637265196	5313.0	200.0	0.01	292.678269044	0.153794418453	2.01	0.0609553451482
26361017	637267590	2505.0	0.244125144328	0.719247591985	GZCGUPFRVQAUEE-ARQDHWQXSA-N	1.0	VFRROHXSMXFLSN-KVTDHHQDSA-N	flat tautomer	637267590	2100.0	71.8446639625	0.01	0.488250288655	0.359623795993	2.01	0.0609342900404
26361018	637267590	2505.0	0.244125144328	0.719247591985	GZCGUPFRVQAUEE-ARQDHWQXSA-N	1.0	VFRROHXSMXFLSN-KVTDHHQDSA-N	flat tautomer	637267590	2355.0	71.8446639625	0.01	0.488250288655	0.359623795993	2.01	0.0609342900404
54960521	637266929	2352.0	1.65757731918	0.759180192705	GZCGUPFRVQAUEE-ARQDHWQXSA-N	2.0	PPQRONHOSHZGFQ-LMVFSUKVSA-N	direct	637266929	2352.0	0.443697499233	2.0	0.887394998465	0.253060064235	2.01	0.0609216529478
55021338	637270934	2627.0	145.970616222	0.461383255359	GZCGUPFRVQAUEE-ARQDHWQXSA-N	2.0	PPQRONHOSHZGFQ-LMVFSUKVSA-N	direct	637270934	6343.0	200.0	0.01	291.941232445	0.153794418453	2.01	0.0609169336795
55021377	637270934	6343.0	145.970616222	0.461383255359	GZCGUPFRVQAUEE-ARQDHWQXSA-N	2.0	PPQRONHOSHZGFQ-UHFFFAOYSA-N	flat tautomer	637270934	2627.0	200.0	0.01	291.941232445	0.153794418453	2.01	0.0609169336795
54960533	637266929	2352.0	1.65757731918	0.758279828805	GZCGUPFRVQAUEE-ARQDHWQXSA-N	2.0	PPQRONHOSHZGFQ-LMVFSUKVSA-N	direct	637266929	2352.0	0.443697499233	2.0	0.887394998465	0.252759942935	2.01	0.0609035821166
54879115	637268947	2352.0	1.03151705145	0.759180192705	GZCGUPFRVQAUEE-ARQDHWQXSA-N	2.0	PPQRONHOSHZGFQ-LMVFSUKVSA-N	direct	637268947	4924.0	0.886056647693	1.0	1.77211329539	0.253060064235	2.01	0.0608986697511
55021065	637270934	4866.0	118.129596095	0.569263592662	GZCGUPFRVQAUEE-ARQDHWQXSA-N	2.0	PPQRONHOSHZGFQ-UHFFFAOYSA-N	flat tautomer	637270934	2627.0	200.0	0.01	236.259192189	0.189754530887	2.01	0.0608939644049
55021066	637270934	4866.0	118.129596095	0.569263592662	GZCGUPFRVQAUEE-ARQDHWQXSA-N	2.0	PPQRONHOSHZGFQ-UHFFFAOYSA-N	flat tautomer	637270934	6343.0	200.0	0.01	236.259192189	0.189754530887	2.01	0.0608939644049
54879394	637268947	2352.0	1.03151705145	0.758279828805	GZCGUPFRVQAUEE-ARQDHWQXSA-N	2.0	PPQRONHOSHZGFQ-LMVFSUKVSA-N	direct	637268947	4924.0	0.886056647693	1.0	1.77211329539	0.252759942935	2.01	0.0608806057372
54995741	637266170	4866.0	117.826813732	0.569263592662	GZCGUPFRVQAUEE-ARQDHWQXSA-N	2.0	PPQRONHOSHZGFQ-UHFFFAOYSA-N	flat tautomer	637266170	2627.0	200.0	0.01	235.653627463	0.189754530887	2.01	0.0608549069472
54995742	637266170	4866.0	117.826813732	0.569263592662	GZCGUPFRVQAUEE-ARQDHWQXSA-N	2.0	PPQRONHOSHZGFQ-UHFFFAOYSA-N	flat tautomer	637266170	6343.0	200.0	0.01	235.653627463	0.189754530887	2.01	0.0608549069472
41877558	637266493	3932.0	0.853871964322	0.785302017568	GZCGUPFRVQAUEE-ARQDHWQXSA-N	2.0	QDSLHWJDSQGPEE-WCTZXXKLSA-N	direct	637266493	4924.0	1.03151705145	1.0	1.70774392864	0.261767339189	2.01	0.0608504205152
54565899	637267238	2096.0	1.56863623584	0.676096335138	GZCGUPFRVQAUEE-ARQDHWQXSA-N	2.0	PPQRONHOSHZGFQ-UHFFFAOYSA-N	flat tautomer	637267238	2096.0	0.49485002168	2.0	0.98970004336	0.225365445046	2.01	0.0608182976443
55586449	637264662	2096.0	96.4145392705	0.692941211858	GZCGUPFRVQAUEE-ARQDHWQXSA-N	2.0	PPQRONHOSHZGFQ-UHFFFAOYSA-N	flat tautomer	637264662	1401.0	200.0	0.01	192.829078541	0.230980403953	2.01	0.0607947318603
54960537	637266929	2352.0	1.65757731918	0.752804438666	GZCGUPFRVQAUEE-ARQDHWQXSA-N	2.0	PPQRONHOSHZGFQ-LMVFSUKVSA-N	direct	637266929	2352.0	0.443697499233	2.0	0.887394998465	0.250934812889	2.01	0.0607933399422
54565923	637267238	2096.0	1.56863623584	0.674868010415	GZCGUPFRVQAUEE-ARQDHWQXSA-N	2.0	PPQRONHOSHZGFQ-UHFFFAOYSA-N	flat tautomer	637267238	2096.0	0.49485002168	2.0	0.98970004336	0.224956003472	2.01	0.0607906552934
54059455	637265290	401.0	0.568636235841	0.587092328571	GZCGUPFRVQAUEE-ARQDHWQXSA-N	2.0	PPQRONHOSHZGFQ-UHFFFAOYSA-N	flat tautomer	637265290	401.0	0.721246399047	2.0	1.13727247168	0.195697442857	2.01	0.0607853539703
54059459	637265290	4605.0	0.568636235841	0.587092328571	GZCGUPFRVQAUEE-ARQDHWQXSA-N	2.0	PPQRONHOSHZGFQ-UHFFFAOYSA-N	flat tautomer	637265290	4605.0	0.721246399047	2.0	1.13727247168	0.195697442857	2.01	0.0607853539703
54024536	637271127	401.0	1.08092190762	0.724898341902	GZCGUPFRVQAUEE-ARQDHWQXSA-N	2.0	PPQRONHOSHZGFQ-UHFFFAOYSA-N	flat tautomer	637271127	3568.0	0.920818753952	1.0	1.8416375079	0.241632780634	2.01	0.060781166747
54024537	637271127	401.0	1.08092190762	0.724898341902	GZCGUPFRVQAUEE-ARQDHWQXSA-N	2.0	PPQRONHOSHZGFQ-UHFFFAOYSA-N	flat tautomer	637271127	4605.0	0.920818753952	1.0	1.8416375079	0.241632780634	2.01	0.060781166747
54024538	637271127	401.0	1.08092190762	0.724898341902	GZCGUPFRVQAUEE-ARQDHWQXSA-N	2.0	PPQRONHOSHZGFQ-UHFFFAOYSA-N	flat tautomer	637271127	8726.0	0.920818753952	1.0	1.8416375079	0.241632780634	2.01	0.060781166747
54024539	637271127	401.0	1.08092190762	0.724898341902	GZCGUPFRVQAUEE-ARQDHWQXSA-N	2.0	PPQRONHOSHZGFQ-UHFFFAOYSA-N	flat tautomer	637271127	16478.0	0.920818753952	1.0	1.8416375079	0.241632780634	2.01	0.060781166747
54024555	637271127	4605.0	1.08092190762	0.724898341902	GZCGUPFRVQAUEE-ARQDHWQXSA-N	2.0	PPQRONHOSHZGFQ-UHFFFAOYSA-N	flat tautomer	637271127	401.0	0.920818753952	1.0	1.8416375079	0.241632780634	2.01	0.060781166747
54024556	637271127	4605.0	1.08092190762	0.724898341902	GZCGUPFRVQAUEE-ARQDHWQXSA-N	2.0	PPQRONHOSHZGFQ-UHFFFAOYSA-N	flat tautomer	637271127	3568.0	0.920818753952	1.0	1.8416375079	0.241632780634	2.01	0.060781166747
54024558	637271127	4605.0	1.08092190762	0.724898341902	GZCGUPFRVQAUEE-ARQDHWQXSA-N	2.0	PPQRONHOSHZGFQ-UHFFFAOYSA-N	flat tautomer	637271127	8726.0	0.920818753952	1.0	1.8416375079	0.241632780634	2.01	0.060781166747
54024559	637271127	4605.0	1.08092190762	0.724898341902	GZCGUPFRVQAUEE-ARQDHWQXSA-N	2.0	PPQRONHOSHZGFQ-UHFFFAOYSA-N	flat tautomer	637271127	16478.0	0.920818753952	1.0	1.8416375079	0.241632780634	2.01	0.060781166747
39863159	637267445	2096.0	92.0793549986	0.724898341902	GZCGUPFRVQAUEE-ARQDHWQXSA-N	2.0	PPQRONHOSHZGFQ-UHFFFAOYSA-N	flat tautomer	637267445	1401.0	133.448550002	0.01	184.158709997	0.241632780634	2.01	0.0607807508285
41877622	637266493	3932.0	0.853871964322	0.781188289528	GZCGUPFRVQAUEE-ARQDHWQXSA-N	2.0	QDSLHWJDSQGPEE-WCTZXXKLSA-N	direct	637266493	4924.0	1.03151705145	1.0	1.70774392864	0.260396096509	2.01	0.060770573744
54879487	637268947	2352.0	1.03151705145	0.752804438666	GZCGUPFRVQAUEE-ARQDHWQXSA-N	2.0	PPQRONHOSHZGFQ-LMVFSUKVSA-N	direct	637268947	4924.0	0.886056647693	1.0	1.77211329539	0.250934812889	2.01	0.0607704051527
42924067	637265746	804.0	84.1580151954	0.79210401659	GZCGUPFRVQAUEE-ARQDHWQXSA-N	2.0	PPQRONHOSHZGFQ-LMVFSUKVSA-N	direct	637265746	1063.0	143.372634143	0.01	168.316030391	0.264034672197	2.01	0.0607611020039
42924068	637265746	804.0	84.1580151954	0.79210401659	GZCGUPFRVQAUEE-ARQDHWQXSA-N	2.0	PPQRONHOSHZGFQ-LMVFSUKVSA-N	direct	637265746	5144.0	143.372634143	0.01	168.316030391	0.264034672197	2.01	0.0607611020039
42925272	637265746	5144.0	84.1580151954	0.79210401659	GZCGUPFRVQAUEE-ARQDHWQXSA-N	2.0	PPQRONHOSHZGFQ-LMVFSUKVSA-N	direct	637265746	804.0	143.372634143	0.01	168.316030391	0.264034672197	2.01	0.0607611020039
42925273	637265746	5144.0	84.1580151954	0.79210401659	GZCGUPFRVQAUEE-ARQDHWQXSA-N	2.0	PPQRONHOSHZGFQ-LMVFSUKVSA-N	direct	637265746	1063.0	143.372634143	0.01	168.316030391	0.264034672197	2.01	0.0607611020039
55874827	637265665	5202.0	149.493494968	0.445577390644	GZCGUPFRVQAUEE-ARQDHWQXSA-N	2.0	PPQRONHOSHZGFQ-UHFFFAOYSA-N	flat tautomer	637265665	6413.0	200.0	0.01	298.986989935	0.148525796881	2.01	0.0607494817324
42511271	637265747	804.0	149.478861916	0.445577390644	GZCGUPFRVQAUEE-ARQDHWQXSA-N	2.0	PPQRONHOSHZGFQ-LMVFSUKVSA-N	direct	637265747	1063.0	200.0	0.01	298.957723833	0.148525796881	2.01	0.0607479950742
42511272	637265747	804.0	149.478861916	0.445577390644	GZCGUPFRVQAUEE-ARQDHWQXSA-N	2.0	PPQRONHOSHZGFQ-LMVFSUKVSA-N	direct	637265747	5144.0	200.0	0.01	298.957723833	0.148525796881	2.01	0.0607479950742
42511720	637265747	5144.0	149.478861916	0.445577390644	GZCGUPFRVQAUEE-ARQDHWQXSA-N	2.0	PPQRONHOSHZGFQ-LMVFSUKVSA-N	direct	637265747	804.0	200.0	0.01	298.957723833	0.148525796881	2.01	0.0607479950742
42511721	637265747	5144.0	149.478861916	0.445577390644	GZCGUPFRVQAUEE-ARQDHWQXSA-N	2.0	PPQRONHOSHZGFQ-LMVFSUKVSA-N	direct	637265747	1063.0	200.0	0.01	298.957723833	0.148525796881	2.01	0.0607479950742
54335181	637271863	4391.0	144.311580178	0.461383255359	GZCGUPFRVQAUEE-ARQDHWQXSA-N	2.0	PPQRONHOSHZGFQ-UHFFFAOYSA-N	flat tautomer	637271863	3192.0	200.0	0.01	288.623160356	0.153794418453	2.01	0.0607431024492
754267	637267027	2505.0	0.301029995664	0.57572391778	GZCGUPFRVQAUEE-ARQDHWQXSA-N	1.0	VFRROHXSMXFLSN-KVTDHHQDSA-N	flat tautomer	637267027	7769.0	200.0	0.01	0.602059991328	0.28786195889	2.01	0.0607358388547
754268	637267027	2505.0	0.301029995664	0.57572391778	GZCGUPFRVQAUEE-ARQDHWQXSA-N	1.0	VFRROHXSMXFLSN-KVTDHHQDSA-N	flat tautomer	637267027	11729.0	200.0	0.01	0.602059991328	0.28786195889	2.01	0.0607358388547
54970184	637270768	2627.0	149.03574037	0.445577390644	GZCGUPFRVQAUEE-ARQDHWQXSA-N	2.0	PPQRONHOSHZGFQ-LMVFSUKVSA-N	direct	637270768	6343.0	200.0	0.01	298.07148074	0.148525796881	2.01	0.0607029239489
54970219	637270768	6343.0	149.03574037	0.445577390644	GZCGUPFRVQAUEE-ARQDHWQXSA-N	2.0	PPQRONHOSHZGFQ-UHFFFAOYSA-N	flat tautomer	637270768	2627.0	200.0	0.01	298.07148074	0.148525796881	2.01	0.0607029239489
54996036	637266170	2627.0	148.899629455	0.445577390644	GZCGUPFRVQAUEE-ARQDHWQXSA-N	2.0	PPQRONHOSHZGFQ-LMVFSUKVSA-N	direct	637266170	6343.0	200.0	0.01	297.79925891	0.148525796881	2.01	0.0606890595536
54996069	637266170	6343.0	148.899629455	0.445577390644	GZCGUPFRVQAUEE-ARQDHWQXSA-N	2.0	PPQRONHOSHZGFQ-UHFFFAOYSA-N	flat tautomer	637266170	2627.0	200.0	0.01	297.79925891	0.148525796881	2.01	0.0606890595536
54024296	637271127	401.0	1.08092190762	0.719247591985	GZCGUPFRVQAUEE-ARQDHWQXSA-N	2.0	PPQRONHOSHZGFQ-UHFFFAOYSA-N	flat tautomer	637271127	3568.0	0.920818753952	1.0	1.8416375079	0.239749197328	2.01	0.0606623681007
54024297	637271127	401.0	1.08092190762	0.719247591985	GZCGUPFRVQAUEE-ARQDHWQXSA-N	2.0	PPQRONHOSHZGFQ-UHFFFAOYSA-N	flat tautomer	637271127	4605.0	0.920818753952	1.0	1.8416375079	0.239749197328	2.01	0.0606623681007
54024298	637271127	401.0	1.08092190762	0.719247591985	GZCGUPFRVQAUEE-ARQDHWQXSA-N	2.0	PPQRONHOSHZGFQ-UHFFFAOYSA-N	flat tautomer	637271127	8726.0	0.920818753952	1.0	1.8416375079	0.239749197328	2.01	0.0606623681007
54024299	637271127	401.0	1.08092190762	0.719247591985	GZCGUPFRVQAUEE-ARQDHWQXSA-N	2.0	PPQRONHOSHZGFQ-UHFFFAOYSA-N	flat tautomer	637271127	16478.0	0.920818753952	1.0	1.8416375079	0.239749197328	2.01	0.0606623681007
54024315	637271127	4605.0	1.08092190762	0.719247591985	GZCGUPFRVQAUEE-ARQDHWQXSA-N	2.0	PPQRONHOSHZGFQ-UHFFFAOYSA-N	flat tautomer	637271127	401.0	0.920818753952	1.0	1.8416375079	0.239749197328	2.01	0.0606623681007
54024316	637271127	4605.0	1.08092190762	0.719247591985	GZCGUPFRVQAUEE-ARQDHWQXSA-N	2.0	PPQRONHOSHZGFQ-UHFFFAOYSA-N	flat tautomer	637271127	3568.0	0.920818753952	1.0	1.8416375079	0.239749197328	2.01	0.0606623681007
54024318	637271127	4605.0	1.08092190762	0.719247591985	GZCGUPFRVQAUEE-ARQDHWQXSA-N	2.0	PPQRONHOSHZGFQ-UHFFFAOYSA-N	flat tautomer	637271127	8726.0	0.920818753952	1.0	1.8416375079	0.239749197328	2.01	0.0606623681007
54024319	637271127	4605.0	1.08092190762	0.719247591985	GZCGUPFRVQAUEE-ARQDHWQXSA-N	2.0	PPQRONHOSHZGFQ-UHFFFAOYSA-N	flat tautomer	637271127	16478.0	0.920818753952	1.0	1.8416375079	0.239749197328	2.01	0.0606623681007
39863123	637267445	2096.0	92.0793549986	0.719247591985	GZCGUPFRVQAUEE-ARQDHWQXSA-N	2.0	PPQRONHOSHZGFQ-UHFFFAOYSA-N	flat tautomer	637267445	1401.0	133.448550002	0.01	184.158709997	0.239749197328	2.01	0.0606619529951
42926479	637265746	804.0	84.1580151954	0.785302017568	GZCGUPFRVQAUEE-ARQDHWQXSA-N	2.0	PPQRONHOSHZGFQ-LMVFSUKVSA-N	direct	637265746	1063.0	143.372634143	0.01	168.316030391	0.261767339189	2.01	0.0606302370665
42926480	637265746	804.0	84.1580151954	0.785302017568	GZCGUPFRVQAUEE-ARQDHWQXSA-N	2.0	PPQRONHOSHZGFQ-LMVFSUKVSA-N	direct	637265746	5144.0	143.372634143	0.01	168.316030391	0.261767339189	2.01	0.0606302370665
42927684	637265746	5144.0	84.1580151954	0.785302017568	GZCGUPFRVQAUEE-ARQDHWQXSA-N	2.0	PPQRONHOSHZGFQ-LMVFSUKVSA-N	direct	637265746	804.0	143.372634143	0.01	168.316030391	0.261767339189	2.01	0.0606302370665
42927685	637265746	5144.0	84.1580151954	0.785302017568	GZCGUPFRVQAUEE-ARQDHWQXSA-N	2.0	PPQRONHOSHZGFQ-LMVFSUKVSA-N	direct	637265746	1063.0	143.372634143	0.01	168.316030391	0.261767339189	2.01	0.0606302370665
754263	637267027	2505.0	0.301029995664	0.569263592662	GZCGUPFRVQAUEE-ARQDHWQXSA-N	1.0	VFRROHXSMXFLSN-KVTDHHQDSA-N	flat tautomer	637267027	7769.0	200.0	0.01	0.602059991328	0.284631796331	2.01	0.0605647346002
754264	637267027	2505.0	0.301029995664	0.569263592662	GZCGUPFRVQAUEE-ARQDHWQXSA-N	1.0	VFRROHXSMXFLSN-KVTDHHQDSA-N	flat tautomer	637267027	11729.0	200.0	0.01	0.602059991328	0.284631796331	2.01	0.0605647346002
42945775	637265746	804.0	84.1580151954	0.781188289528	GZCGUPFRVQAUEE-ARQDHWQXSA-N	2.0	PPQRONHOSHZGFQ-LMVFSUKVSA-N	direct	637265746	1063.0	143.372634143	0.01	168.316030391	0.260396096509	2.01	0.0605506792158
42945776	637265746	804.0	84.1580151954	0.781188289528	GZCGUPFRVQAUEE-ARQDHWQXSA-N	2.0	PPQRONHOSHZGFQ-LMVFSUKVSA-N	direct	637265746	5144.0	143.372634143	0.01	168.316030391	0.260396096509	2.01	0.0605506792158
42946980	637265746	5144.0	84.1580151954	0.781188289528	GZCGUPFRVQAUEE-ARQDHWQXSA-N	2.0	PPQRONHOSHZGFQ-LMVFSUKVSA-N	direct	637265746	804.0	143.372634143	0.01	168.316030391	0.260396096509	2.01	0.0605506792158
42946981	637265746	5144.0	84.1580151954	0.781188289528	GZCGUPFRVQAUEE-ARQDHWQXSA-N	2.0	PPQRONHOSHZGFQ-LMVFSUKVSA-N	direct	637265746	1063.0	143.372634143	0.01	168.316030391	0.260396096509	2.01	0.0605506792158
53783055	637271333	401.0	1.03621217265	0.484390856875	GZCGUPFRVQAUEE-ARQDHWQXSA-N	2.0	PPQRONHOSHZGFQ-UHFFFAOYSA-N	flat tautomer	637271333	401.0	0.677780705266	2.0	1.35556141053	0.161463618958	2.01	0.0605319968014
53783084	637271333	4605.0	1.03621217265	0.484390856875	GZCGUPFRVQAUEE-ARQDHWQXSA-N	2.0	PPQRONHOSHZGFQ-UHFFFAOYSA-N	flat tautomer	637271333	4605.0	0.677780705266	2.0	1.35556141053	0.161463618958	2.01	0.0605319968014
42244508	637269138	3303.0	1.79588001734	0.468929134963	GZCGUPFRVQAUEE-ARQDHWQXSA-N	2.0	PPQRONHOSHZGFQ-LMVFSUKVSA-N	direct	637269138	3303.0	0.698970004336	2.0	1.39794000867	0.156309711654	2.01	0.0605069350785
54059503	637265290	401.0	0.568636235841	0.57572391778	GZCGUPFRVQAUEE-ARQDHWQXSA-N	2.0	PPQRONHOSHZGFQ-UHFFFAOYSA-N	flat tautomer	637265290	401.0	0.721246399047	2.0	1.13727247168	0.191907972593	2.01	0.06048893201
54059507	637265290	4605.0	0.568636235841	0.57572391778	GZCGUPFRVQAUEE-ARQDHWQXSA-N	2.0	PPQRONHOSHZGFQ-UHFFFAOYSA-N	flat tautomer	637265290	4605.0	0.721246399047	2.0	1.13727247168	0.191907972593	2.01	0.06048893201
54879210	637268947	2352.0	1.03151705145	0.79210401659	GZCGUPFRVQAUEE-ARQDHWQXSA-N	2.0	PPQRONHOSHZGFQ-LMVFSUKVSA-N	direct	637268947	5789.0	0.823908740944	1.0	1.64781748189	0.264034672197	2.01	0.0604395954026
41960375	637265196	5590.0	146.339134522	0.445577390644	GZCGUPFRVQAUEE-ARQDHWQXSA-N	2.0	PPQRONHOSHZGFQ-UHFFFAOYSA-N	flat tautomer	637265196	5313.0	200.0	0.01	292.678269044	0.148525796881	2.01	0.0604264560347
55586337	637264662	2096.0	96.4145392705	0.676096335138	GZCGUPFRVQAUEE-ARQDHWQXSA-N	2.0	PPQRONHOSHZGFQ-UHFFFAOYSA-N	flat tautomer	637264662	1401.0	200.0	0.01	192.829078541	0.225365445046	2.01	0.0604218467379
54950196	637269191	2352.0	93.920818754	0.692941211858	GZCGUPFRVQAUEE-ARQDHWQXSA-N	2.0	PPQRONHOSHZGFQ-LMVFSUKVSA-N	direct	637269191	5038.0	142.730487056	0.01	187.841637508	0.230980403953	2.01	0.0603977530716
55586505	637264662	2096.0	96.4145392705	0.674868010415	GZCGUPFRVQAUEE-ARQDHWQXSA-N	2.0	PPQRONHOSHZGFQ-UHFFFAOYSA-N	flat tautomer	637264662	1401.0	200.0	0.01	192.829078541	0.224956003472	2.01	0.0603943845767
55021414	637270934	2627.0	145.970616222	0.445577390644	GZCGUPFRVQAUEE-ARQDHWQXSA-N	2.0	PPQRONHOSHZGFQ-LMVFSUKVSA-N	direct	637270934	6343.0	200.0	0.01	291.941232445	0.148525796881	2.01	0.0603883778495
55021453	637270934	6343.0	145.970616222	0.445577390644	GZCGUPFRVQAUEE-ARQDHWQXSA-N	2.0	PPQRONHOSHZGFQ-UHFFFAOYSA-N	flat tautomer	637270934	2627.0	200.0	0.01	291.941232445	0.148525796881	2.01	0.0603883778495
26361059	637267590	2505.0	0.244125144328	0.692941211858	GZCGUPFRVQAUEE-ARQDHWQXSA-N	1.0	VFRROHXSMXFLSN-KVTDHHQDSA-N	flat tautomer	637267590	2100.0	71.8446639625	0.01	0.488250288655	0.346470605929	2.01	0.0603693151508
26361060	637267590	2505.0	0.244125144328	0.692941211858	GZCGUPFRVQAUEE-ARQDHWQXSA-N	1.0	VFRROHXSMXFLSN-KVTDHHQDSA-N	flat tautomer	637267590	2355.0	71.8446639625	0.01	0.488250288655	0.346470605929	2.01	0.0603693151508
41877542	637266493	3932.0	0.853871964322	0.759180192705	GZCGUPFRVQAUEE-ARQDHWQXSA-N	2.0	QDSLHWJDSQGPEE-WCTZXXKLSA-N	direct	637266493	4924.0	1.03151705145	1.0	1.70774392864	0.253060064235	2.01	0.060337959987
41877566	637266493	3932.0	0.853871964322	0.758279828805	GZCGUPFRVQAUEE-ARQDHWQXSA-N	2.0	QDSLHWJDSQGPEE-WCTZXXKLSA-N	direct	637266493	4924.0	1.03151705145	1.0	1.70774392864	0.252759942935	2.01	0.0603200622931
54059491	637265290	401.0	0.568636235841	0.569263592662	GZCGUPFRVQAUEE-ARQDHWQXSA-N	2.0	PPQRONHOSHZGFQ-UHFFFAOYSA-N	flat tautomer	637265290	401.0	0.721246399047	2.0	1.13727247168	0.189754530887	2.01	0.0603185233384
54059495	637265290	4605.0	0.568636235841	0.569263592662	GZCGUPFRVQAUEE-ARQDHWQXSA-N	2.0	PPQRONHOSHZGFQ-UHFFFAOYSA-N	flat tautomer	637265290	4605.0	0.721246399047	2.0	1.13727247168	0.189754530887	2.01	0.0603185233384
54879303	637268947	2352.0	1.03151705145	0.785302017568	GZCGUPFRVQAUEE-ARQDHWQXSA-N	2.0	PPQRONHOSHZGFQ-LMVFSUKVSA-N	direct	637268947	5789.0	0.823908740944	1.0	1.64781748189	0.261767339189	2.01	0.0603094229138
42244510	637269138	3303.0	1.79588001734	0.461383255359	GZCGUPFRVQAUEE-ARQDHWQXSA-N	2.0	PPQRONHOSHZGFQ-LMVFSUKVSA-N	direct	637269138	3303.0	0.698970004336	2.0	1.39794000867	0.153794418453	2.01	0.060262037002
54880047	637268947	2352.0	1.03151705145	0.781188289528	GZCGUPFRVQAUEE-ARQDHWQXSA-N	2.0	PPQRONHOSHZGFQ-LMVFSUKVSA-N	direct	637268947	5789.0	0.823908740944	1.0	1.64781748189	0.260396096509	2.01	0.0602302860294
54960565	637266929	2352.0	1.65757731918	0.724898341902	GZCGUPFRVQAUEE-ARQDHWQXSA-N	2.0	PPQRONHOSHZGFQ-LMVFSUKVSA-N	direct	637266929	2352.0	0.443697499233	2.0	0.887394998465	0.241632780634	2.01	0.0602219394234
54335625	637271863	4391.0	144.311580178	0.445577390644	GZCGUPFRVQAUEE-ARQDHWQXSA-N	2.0	PPQRONHOSHZGFQ-UHFFFAOYSA-N	flat tautomer	637271863	3192.0	200.0	0.01	288.623160356	0.148525796881	2.01	0.0602160548945
41877574	637266493	3932.0	0.853871964322	0.752804438666	GZCGUPFRVQAUEE-ARQDHWQXSA-N	2.0	QDSLHWJDSQGPEE-WCTZXXKLSA-N	direct	637266493	4924.0	1.03151705145	1.0	1.70774392864	0.250934812889	2.01	0.0602108763538
54880138	637268947	2352.0	1.03151705145	0.724898341902	GZCGUPFRVQAUEE-ARQDHWQXSA-N	2.0	PPQRONHOSHZGFQ-LMVFSUKVSA-N	direct	637268947	4924.0	0.886056647693	1.0	1.77211329539	0.241632780634	2.01	0.0601992201995
42921655	637265746	804.0	84.1580151954	0.759180192705	GZCGUPFRVQAUEE-ARQDHWQXSA-N	2.0	PPQRONHOSHZGFQ-LMVFSUKVSA-N	direct	637265746	1063.0	143.372634143	0.01	168.316030391	0.253060064235	2.01	0.0601196308447
42921656	637265746	804.0	84.1580151954	0.759180192705	GZCGUPFRVQAUEE-ARQDHWQXSA-N	2.0	PPQRONHOSHZGFQ-LMVFSUKVSA-N	direct	637265746	5144.0	143.372634143	0.01	168.316030391	0.253060064235	2.01	0.0601196308447
42922860	637265746	5144.0	84.1580151954	0.759180192705	GZCGUPFRVQAUEE-ARQDHWQXSA-N	2.0	PPQRONHOSHZGFQ-LMVFSUKVSA-N	direct	637265746	804.0	143.372634143	0.01	168.316030391	0.253060064235	2.01	0.0601196308447
42922861	637265746	5144.0	84.1580151954	0.759180192705	GZCGUPFRVQAUEE-ARQDHWQXSA-N	2.0	PPQRONHOSHZGFQ-LMVFSUKVSA-N	direct	637265746	1063.0	143.372634143	0.01	168.316030391	0.253060064235	2.01	0.0601196308447
54960541	637266929	2352.0	1.65757731918	0.719247591985	GZCGUPFRVQAUEE-ARQDHWQXSA-N	2.0	PPQRONHOSHZGFQ-LMVFSUKVSA-N	direct	637266929	2352.0	0.443697499233	2.0	0.887394998465	0.239749197328	2.01	0.0601042338041
42928891	637265746	804.0	84.1580151954	0.758279828805	GZCGUPFRVQAUEE-ARQDHWQXSA-N	2.0	PPQRONHOSHZGFQ-LMVFSUKVSA-N	direct	637265746	1063.0	143.372634143	0.01	168.316030391	0.252759942935	2.01	0.0601017979125
42928892	637265746	804.0	84.1580151954	0.758279828805	GZCGUPFRVQAUEE-ARQDHWQXSA-N	2.0	PPQRONHOSHZGFQ-LMVFSUKVSA-N	direct	637265746	5144.0	143.372634143	0.01	168.316030391	0.252759942935	2.01	0.0601017979125
42930096	637265746	5144.0	84.1580151954	0.758279828805	GZCGUPFRVQAUEE-ARQDHWQXSA-N	2.0	PPQRONHOSHZGFQ-LMVFSUKVSA-N	direct	637265746	804.0	143.372634143	0.01	168.316030391	0.252759942935	2.01	0.0601017979125
42930097	637265746	5144.0	84.1580151954	0.758279828805	GZCGUPFRVQAUEE-ARQDHWQXSA-N	2.0	PPQRONHOSHZGFQ-LMVFSUKVSA-N	direct	637265746	1063.0	143.372634143	0.01	168.316030391	0.252759942935	2.01	0.0601017979125
54024576	637271127	401.0	1.08092190762	0.692941211858	GZCGUPFRVQAUEE-ARQDHWQXSA-N	2.0	PPQRONHOSHZGFQ-UHFFFAOYSA-N	flat tautomer	637271127	3568.0	0.920818753952	1.0	1.8416375079	0.230980403953	2.01	0.0600999144363
54024577	637271127	401.0	1.08092190762	0.692941211858	GZCGUPFRVQAUEE-ARQDHWQXSA-N	2.0	PPQRONHOSHZGFQ-UHFFFAOYSA-N	flat tautomer	637271127	4605.0	0.920818753952	1.0	1.8416375079	0.230980403953	2.01	0.0600999144363
54024578	637271127	401.0	1.08092190762	0.692941211858	GZCGUPFRVQAUEE-ARQDHWQXSA-N	2.0	PPQRONHOSHZGFQ-UHFFFAOYSA-N	flat tautomer	637271127	8726.0	0.920818753952	1.0	1.8416375079	0.230980403953	2.01	0.0600999144363
54024579	637271127	401.0	1.08092190762	0.692941211858	GZCGUPFRVQAUEE-ARQDHWQXSA-N	2.0	PPQRONHOSHZGFQ-UHFFFAOYSA-N	flat tautomer	637271127	16478.0	0.920818753952	1.0	1.8416375079	0.230980403953	2.01	0.0600999144363
54024595	637271127	4605.0	1.08092190762	0.692941211858	GZCGUPFRVQAUEE-ARQDHWQXSA-N	2.0	PPQRONHOSHZGFQ-UHFFFAOYSA-N	flat tautomer	637271127	401.0	0.920818753952	1.0	1.8416375079	0.230980403953	2.01	0.0600999144363
54024596	637271127	4605.0	1.08092190762	0.692941211858	GZCGUPFRVQAUEE-ARQDHWQXSA-N	2.0	PPQRONHOSHZGFQ-UHFFFAOYSA-N	flat tautomer	637271127	3568.0	0.920818753952	1.0	1.8416375079	0.230980403953	2.01	0.0600999144363
54024598	637271127	4605.0	1.08092190762	0.692941211858	GZCGUPFRVQAUEE-ARQDHWQXSA-N	2.0	PPQRONHOSHZGFQ-UHFFFAOYSA-N	flat tautomer	637271127	8726.0	0.920818753952	1.0	1.8416375079	0.230980403953	2.01	0.0600999144363
54024599	637271127	4605.0	1.08092190762	0.692941211858	GZCGUPFRVQAUEE-ARQDHWQXSA-N	2.0	PPQRONHOSHZGFQ-UHFFFAOYSA-N	flat tautomer	637271127	16478.0	0.920818753952	1.0	1.8416375079	0.230980403953	2.01	0.0600999144363
39863165	637267445	2096.0	92.0793549986	0.692941211858	GZCGUPFRVQAUEE-ARQDHWQXSA-N	2.0	PPQRONHOSHZGFQ-UHFFFAOYSA-N	flat tautomer	637267445	1401.0	133.448550002	0.01	184.158709997	0.230980403953	2.01	0.0600995031796
55876963	637265665	5202.0	149.493494968	0.426624580258	GZCGUPFRVQAUEE-ARQDHWQXSA-N	2.0	PPQRONHOSHZGFQ-UHFFFAOYSA-N	flat tautomer	637265665	6413.0	200.0	0.01	298.986989935	0.142208193419	2.01	0.0600929133225
42512186	637265747	804.0	149.478861916	0.426624580258	GZCGUPFRVQAUEE-ARQDHWQXSA-N	2.0	PPQRONHOSHZGFQ-LMVFSUKVSA-N	direct	637265747	1063.0	200.0	0.01	298.957723833	0.142208193419	2.01	0.0600914427318
42512187	637265747	804.0	149.478861916	0.426624580258	GZCGUPFRVQAUEE-ARQDHWQXSA-N	2.0	PPQRONHOSHZGFQ-LMVFSUKVSA-N	direct	637265747	5144.0	200.0	0.01	298.957723833	0.142208193419	2.01	0.0600914427318
42512635	637265747	5144.0	149.478861916	0.426624580258	GZCGUPFRVQAUEE-ARQDHWQXSA-N	2.0	PPQRONHOSHZGFQ-LMVFSUKVSA-N	direct	637265747	804.0	200.0	0.01	298.957723833	0.142208193419	2.01	0.0600914427318
42512636	637265747	5144.0	149.478861916	0.426624580258	GZCGUPFRVQAUEE-ARQDHWQXSA-N	2.0	PPQRONHOSHZGFQ-LMVFSUKVSA-N	direct	637265747	1063.0	200.0	0.01	298.957723833	0.142208193419	2.01	0.0600914427318
54879580	637268947	2352.0	1.03151705145	0.719247591985	GZCGUPFRVQAUEE-ARQDHWQXSA-N	2.0	PPQRONHOSHZGFQ-LMVFSUKVSA-N	direct	637268947	4924.0	0.886056647693	1.0	1.77211329539	0.239749197328	2.01	0.0600815589855
54970252	637270768	2627.0	149.03574037	0.426624580258	GZCGUPFRVQAUEE-ARQDHWQXSA-N	2.0	PPQRONHOSHZGFQ-LMVFSUKVSA-N	direct	637270768	6343.0	200.0	0.01	298.07148074	0.142208193419	2.01	0.0600468587263
54970287	637270768	6343.0	149.03574037	0.426624580258	GZCGUPFRVQAUEE-ARQDHWQXSA-N	2.0	PPQRONHOSHZGFQ-UHFFFAOYSA-N	flat tautomer	637270768	2627.0	200.0	0.01	298.07148074	0.142208193419	2.01	0.0600468587263
53784007	637271333	401.0	1.03621217265	0.468929134963	GZCGUPFRVQAUEE-ARQDHWQXSA-N	2.0	PPQRONHOSHZGFQ-UHFFFAOYSA-N	flat tautomer	637271333	401.0	0.677780705266	2.0	1.35556141053	0.156309711654	2.01	0.0600430604278
53784036	637271333	4605.0	1.03621217265	0.468929134963	GZCGUPFRVQAUEE-ARQDHWQXSA-N	2.0	PPQRONHOSHZGFQ-UHFFFAOYSA-N	flat tautomer	637271333	4605.0	0.677780705266	2.0	1.35556141053	0.156309711654	2.01	0.0600430604278
54996100	637266170	2627.0	148.899629455	0.426624580258	GZCGUPFRVQAUEE-ARQDHWQXSA-N	2.0	PPQRONHOSHZGFQ-LMVFSUKVSA-N	direct	637266170	6343.0	200.0	0.01	297.79925891	0.142208193419	2.01	0.0600331441747
54996133	637266170	6343.0	148.899629455	0.426624580258	GZCGUPFRVQAUEE-ARQDHWQXSA-N	2.0	PPQRONHOSHZGFQ-UHFFFAOYSA-N	flat tautomer	637266170	2627.0	200.0	0.01	297.79925891	0.142208193419	2.01	0.0600331441747
54950176	637269191	2352.0	93.920818754	0.676096335138	GZCGUPFRVQAUEE-ARQDHWQXSA-N	2.0	PPQRONHOSHZGFQ-LMVFSUKVSA-N	direct	637269191	5038.0	142.730487056	0.01	187.841637508	0.225365445046	2.01	0.0600273028228
54950206	637269191	2352.0	93.920818754	0.674868010415	GZCGUPFRVQAUEE-ARQDHWQXSA-N	2.0	PPQRONHOSHZGFQ-LMVFSUKVSA-N	direct	637269191	5038.0	142.730487056	0.01	187.841637508	0.224956003472	2.01	0.0600000199846
26361035	637267590	2505.0	0.244125144328	0.676096335138	GZCGUPFRVQAUEE-ARQDHWQXSA-N	1.0	VFRROHXSMXFLSN-KVTDHHQDSA-N	flat tautomer	637267590	2100.0	71.8446639625	0.01	0.488250288655	0.338048167569	2.01	0.0599990393262
26361036	637267590	2505.0	0.244125144328	0.676096335138	GZCGUPFRVQAUEE-ARQDHWQXSA-N	1.0	VFRROHXSMXFLSN-KVTDHHQDSA-N	flat tautomer	637267590	2355.0	71.8446639625	0.01	0.488250288655	0.338048167569	2.01	0.0599990393262
42931303	637265746	804.0	84.1580151954	0.752804438666	GZCGUPFRVQAUEE-ARQDHWQXSA-N	2.0	PPQRONHOSHZGFQ-LMVFSUKVSA-N	direct	637265746	1063.0	143.372634143	0.01	168.316030391	0.250934812889	2.01	0.0599930070557
42931304	637265746	804.0	84.1580151954	0.752804438666	GZCGUPFRVQAUEE-ARQDHWQXSA-N	2.0	PPQRONHOSHZGFQ-LMVFSUKVSA-N	direct	637265746	5144.0	143.372634143	0.01	168.316030391	0.250934812889	2.01	0.0599930070557
42932508	637265746	5144.0	84.1580151954	0.752804438666	GZCGUPFRVQAUEE-ARQDHWQXSA-N	2.0	PPQRONHOSHZGFQ-LMVFSUKVSA-N	direct	637265746	804.0	143.372634143	0.01	168.316030391	0.250934812889	2.01	0.0599930070557
42932509	637265746	5144.0	84.1580151954	0.752804438666	GZCGUPFRVQAUEE-ARQDHWQXSA-N	2.0	PPQRONHOSHZGFQ-LMVFSUKVSA-N	direct	637265746	1063.0	143.372634143	0.01	168.316030391	0.250934812889	2.01	0.0599930070557
55881235	637265665	5202.0	149.493494968	0.42367537554	GZCGUPFRVQAUEE-ARQDHWQXSA-N	2.0	PPQRONHOSHZGFQ-UHFFFAOYSA-N	flat tautomer	637265665	6413.0	200.0	0.01	298.986989935	0.14122512518	2.01	0.059988789227
42514016	637265747	804.0	149.478861916	0.42367537554	GZCGUPFRVQAUEE-ARQDHWQXSA-N	2.0	PPQRONHOSHZGFQ-LMVFSUKVSA-N	direct	637265747	1063.0	200.0	0.01	298.957723833	0.14122512518	2.01	0.0599873211844
42514017	637265747	804.0	149.478861916	0.42367537554	GZCGUPFRVQAUEE-ARQDHWQXSA-N	2.0	PPQRONHOSHZGFQ-LMVFSUKVSA-N	direct	637265747	5144.0	200.0	0.01	298.957723833	0.14122512518	2.01	0.0599873211844
42514465	637265747	5144.0	149.478861916	0.42367537554	GZCGUPFRVQAUEE-ARQDHWQXSA-N	2.0	PPQRONHOSHZGFQ-LMVFSUKVSA-N	direct	637265747	804.0	200.0	0.01	298.957723833	0.14122512518	2.01	0.0599873211844
42514466	637265747	5144.0	149.478861916	0.42367537554	GZCGUPFRVQAUEE-ARQDHWQXSA-N	2.0	PPQRONHOSHZGFQ-LMVFSUKVSA-N	direct	637265747	1063.0	200.0	0.01	298.957723833	0.14122512518	2.01	0.0599873211844
26361071	637267590	2505.0	0.244125144328	0.674868010415	GZCGUPFRVQAUEE-ARQDHWQXSA-N	1.0	VFRROHXSMXFLSN-KVTDHHQDSA-N	flat tautomer	637267590	2100.0	71.8446639625	0.01	0.488250288655	0.337434005207	2.01	0.0599717693341
26361072	637267590	2505.0	0.244125144328	0.674868010415	GZCGUPFRVQAUEE-ARQDHWQXSA-N	1.0	VFRROHXSMXFLSN-KVTDHHQDSA-N	flat tautomer	637267590	2355.0	71.8446639625	0.01	0.488250288655	0.337434005207	2.01	0.0599717693341
54970388	637270768	2627.0	149.03574037	0.42367537554	GZCGUPFRVQAUEE-ARQDHWQXSA-N	2.0	PPQRONHOSHZGFQ-LMVFSUKVSA-N	direct	637270768	6343.0	200.0	0.01	298.07148074	0.14122512518	2.01	0.0599428144305
54970423	637270768	6343.0	149.03574037	0.42367537554	GZCGUPFRVQAUEE-ARQDHWQXSA-N	2.0	PPQRONHOSHZGFQ-UHFFFAOYSA-N	flat tautomer	637270768	2627.0	200.0	0.01	298.07148074	0.14122512518	2.01	0.0599428144305
54996228	637266170	2627.0	148.899629455	0.42367537554	GZCGUPFRVQAUEE-ARQDHWQXSA-N	2.0	PPQRONHOSHZGFQ-LMVFSUKVSA-N	direct	637266170	6343.0	200.0	0.01	297.79925891	0.14122512518	2.01	0.0599291236423
54996261	637266170	6343.0	148.899629455	0.42367537554	GZCGUPFRVQAUEE-ARQDHWQXSA-N	2.0	PPQRONHOSHZGFQ-UHFFFAOYSA-N	flat tautomer	637266170	2627.0	200.0	0.01	297.79925891	0.14122512518	2.01	0.0599291236423
54154764	637267490	4387.0	6.7878123956	0.100991942756	GZCGUPFRVQAUEE-ARQDHWQXSA-N	2.0	PPQRONHOSHZGFQ-UHFFFAOYSA-N	flat tautomer	637267490	5434.0	6.22767829328	1.0	12.4553565866	0.0336639809187	2.01	0.0598838123882
54154765	637267490	4387.0	6.7878123956	0.100991942756	GZCGUPFRVQAUEE-ARQDHWQXSA-N	2.0	PPQRONHOSHZGFQ-UHFFFAOYSA-N	flat tautomer	637267490	6158.0	6.22767829328	1.0	12.4553565866	0.0336639809187	2.01	0.0598838123882
54879117	637268947	2352.0	1.03151705145	0.759180192705	GZCGUPFRVQAUEE-ARQDHWQXSA-N	2.0	PPQRONHOSHZGFQ-LMVFSUKVSA-N	direct	637268947	5789.0	0.823908740944	1.0	1.64781748189	0.253060064235	2.01	0.0598015184743
53784063	637271333	401.0	1.03621217265	0.461383255359	GZCGUPFRVQAUEE-ARQDHWQXSA-N	2.0	PPQRONHOSHZGFQ-UHFFFAOYSA-N	flat tautomer	637271333	401.0	0.677780705266	2.0	1.35556141053	0.153794418453	2.01	0.0598000398552
53784092	637271333	4605.0	1.03621217265	0.461383255359	GZCGUPFRVQAUEE-ARQDHWQXSA-N	2.0	PPQRONHOSHZGFQ-UHFFFAOYSA-N	flat tautomer	637271333	4605.0	0.677780705266	2.0	1.35556141053	0.153794418453	2.01	0.0598000398552
54879396	637268947	2352.0	1.03151705145	0.758279828805	GZCGUPFRVQAUEE-ARQDHWQXSA-N	2.0	PPQRONHOSHZGFQ-LMVFSUKVSA-N	direct	637268947	5789.0	0.823908740944	1.0	1.64781748189	0.252759942935	2.01	0.059783779902
41960955	637265196	5590.0	146.339134522	0.426624580258	GZCGUPFRVQAUEE-ARQDHWQXSA-N	2.0	PPQRONHOSHZGFQ-UHFFFAOYSA-N	flat tautomer	637265196	5313.0	200.0	0.01	292.678269044	0.142208193419	2.01	0.0597733788227
42244512	637269138	3303.0	1.79588001734	0.445577390644	GZCGUPFRVQAUEE-ARQDHWQXSA-N	2.0	PPQRONHOSHZGFQ-LMVFSUKVSA-N	direct	637269138	3303.0	0.698970004336	2.0	1.39794000867	0.148525796881	2.01	0.059739163491
55021490	637270934	2627.0	145.970616222	0.426624580258	GZCGUPFRVQAUEE-ARQDHWQXSA-N	2.0	PPQRONHOSHZGFQ-LMVFSUKVSA-N	direct	637270934	6343.0	200.0	0.01	291.941232445	0.142208193419	2.01	0.0597357121791
55021529	637270934	6343.0	145.970616222	0.426624580258	GZCGUPFRVQAUEE-ARQDHWQXSA-N	2.0	PPQRONHOSHZGFQ-UHFFFAOYSA-N	flat tautomer	637270934	2627.0	200.0	0.01	291.941232445	0.142208193419	2.01	0.0597357121791
54024416	637271127	401.0	1.08092190762	0.676096335138	GZCGUPFRVQAUEE-ARQDHWQXSA-N	2.0	PPQRONHOSHZGFQ-UHFFFAOYSA-N	flat tautomer	637271127	3568.0	0.920818753952	1.0	1.8416375079	0.225365445046	2.01	0.0597312909839
54024417	637271127	401.0	1.08092190762	0.676096335138	GZCGUPFRVQAUEE-ARQDHWQXSA-N	2.0	PPQRONHOSHZGFQ-UHFFFAOYSA-N	flat tautomer	637271127	4605.0	0.920818753952	1.0	1.8416375079	0.225365445046	2.01	0.0597312909839
54024418	637271127	401.0	1.08092190762	0.676096335138	GZCGUPFRVQAUEE-ARQDHWQXSA-N	2.0	PPQRONHOSHZGFQ-UHFFFAOYSA-N	flat tautomer	637271127	8726.0	0.920818753952	1.0	1.8416375079	0.225365445046	2.01	0.0597312909839
54024419	637271127	401.0	1.08092190762	0.676096335138	GZCGUPFRVQAUEE-ARQDHWQXSA-N	2.0	PPQRONHOSHZGFQ-UHFFFAOYSA-N	flat tautomer	637271127	16478.0	0.920818753952	1.0	1.8416375079	0.225365445046	2.01	0.0597312909839
54024435	637271127	4605.0	1.08092190762	0.676096335138	GZCGUPFRVQAUEE-ARQDHWQXSA-N	2.0	PPQRONHOSHZGFQ-UHFFFAOYSA-N	flat tautomer	637271127	401.0	0.920818753952	1.0	1.8416375079	0.225365445046	2.01	0.0597312909839
54024436	637271127	4605.0	1.08092190762	0.676096335138	GZCGUPFRVQAUEE-ARQDHWQXSA-N	2.0	PPQRONHOSHZGFQ-UHFFFAOYSA-N	flat tautomer	637271127	3568.0	0.920818753952	1.0	1.8416375079	0.225365445046	2.01	0.0597312909839
54024438	637271127	4605.0	1.08092190762	0.676096335138	GZCGUPFRVQAUEE-ARQDHWQXSA-N	2.0	PPQRONHOSHZGFQ-UHFFFAOYSA-N	flat tautomer	637271127	8726.0	0.920818753952	1.0	1.8416375079	0.225365445046	2.01	0.0597312909839
54024439	637271127	4605.0	1.08092190762	0.676096335138	GZCGUPFRVQAUEE-ARQDHWQXSA-N	2.0	PPQRONHOSHZGFQ-UHFFFAOYSA-N	flat tautomer	637271127	16478.0	0.920818753952	1.0	1.8416375079	0.225365445046	2.01	0.0597312909839
39863141	637267445	2096.0	92.0793549986	0.676096335138	GZCGUPFRVQAUEE-ARQDHWQXSA-N	2.0	PPQRONHOSHZGFQ-UHFFFAOYSA-N	flat tautomer	637267445	1401.0	133.448550002	0.01	184.158709997	0.225365445046	2.01	0.0597308822495
54024656	637271127	401.0	1.08092190762	0.674868010415	GZCGUPFRVQAUEE-ARQDHWQXSA-N	2.0	PPQRONHOSHZGFQ-UHFFFAOYSA-N	flat tautomer	637271127	3568.0	0.920818753952	1.0	1.8416375079	0.224956003472	2.01	0.0597041426852
54024657	637271127	401.0	1.08092190762	0.674868010415	GZCGUPFRVQAUEE-ARQDHWQXSA-N	2.0	PPQRONHOSHZGFQ-UHFFFAOYSA-N	flat tautomer	637271127	4605.0	0.920818753952	1.0	1.8416375079	0.224956003472	2.01	0.0597041426852
54024658	637271127	401.0	1.08092190762	0.674868010415	GZCGUPFRVQAUEE-ARQDHWQXSA-N	2.0	PPQRONHOSHZGFQ-UHFFFAOYSA-N	flat tautomer	637271127	8726.0	0.920818753952	1.0	1.8416375079	0.224956003472	2.01	0.0597041426852
54024659	637271127	401.0	1.08092190762	0.674868010415	GZCGUPFRVQAUEE-ARQDHWQXSA-N	2.0	PPQRONHOSHZGFQ-UHFFFAOYSA-N	flat tautomer	637271127	16478.0	0.920818753952	1.0	1.8416375079	0.224956003472	2.01	0.0597041426852
54024675	637271127	4605.0	1.08092190762	0.674868010415	GZCGUPFRVQAUEE-ARQDHWQXSA-N	2.0	PPQRONHOSHZGFQ-UHFFFAOYSA-N	flat tautomer	637271127	401.0	0.920818753952	1.0	1.8416375079	0.224956003472	2.01	0.0597041426852
54024676	637271127	4605.0	1.08092190762	0.674868010415	GZCGUPFRVQAUEE-ARQDHWQXSA-N	2.0	PPQRONHOSHZGFQ-UHFFFAOYSA-N	flat tautomer	637271127	3568.0	0.920818753952	1.0	1.8416375079	0.224956003472	2.01	0.0597041426852
54024678	637271127	4605.0	1.08092190762	0.674868010415	GZCGUPFRVQAUEE-ARQDHWQXSA-N	2.0	PPQRONHOSHZGFQ-UHFFFAOYSA-N	flat tautomer	637271127	8726.0	0.920818753952	1.0	1.8416375079	0.224956003472	2.01	0.0597041426852
54024679	637271127	4605.0	1.08092190762	0.674868010415	GZCGUPFRVQAUEE-ARQDHWQXSA-N	2.0	PPQRONHOSHZGFQ-UHFFFAOYSA-N	flat tautomer	637271127	16478.0	0.920818753952	1.0	1.8416375079	0.224956003472	2.01	0.0597041426852
39863177	637267445	2096.0	92.0793549986	0.674868010415	GZCGUPFRVQAUEE-ARQDHWQXSA-N	2.0	PPQRONHOSHZGFQ-UHFFFAOYSA-N	flat tautomer	637267445	1401.0	133.448550002	0.01	184.158709997	0.224956003472	2.01	0.0597037341367
54879489	637268947	2352.0	1.03151705145	0.752804438666	GZCGUPFRVQAUEE-ARQDHWQXSA-N	2.0	PPQRONHOSHZGFQ-LMVFSUKVSA-N	direct	637268947	5789.0	0.823908740944	1.0	1.64781748189	0.250934812889	2.01	0.0596755646927
41962115	637265196	5590.0	146.339134522	0.42367537554	GZCGUPFRVQAUEE-ARQDHWQXSA-N	2.0	PPQRONHOSHZGFQ-UHFFFAOYSA-N	flat tautomer	637265196	5313.0	200.0	0.01	292.678269044	0.14122512518	2.01	0.0596698083906
41877630	637266493	3932.0	0.853871964322	0.724898341902	GZCGUPFRVQAUEE-ARQDHWQXSA-N	2.0	QDSLHWJDSQGPEE-WCTZXXKLSA-N	direct	637266493	4924.0	1.03151705145	1.0	1.70774392864	0.241632780634	2.01	0.0596449504478
55021642	637270934	2627.0	145.970616222	0.42367537554	GZCGUPFRVQAUEE-ARQDHWQXSA-N	2.0	PPQRONHOSHZGFQ-LMVFSUKVSA-N	direct	637270934	6343.0	200.0	0.01	291.941232445	0.14122512518	2.01	0.0596322070126
55021681	637270934	6343.0	145.970616222	0.42367537554	GZCGUPFRVQAUEE-ARQDHWQXSA-N	2.0	PPQRONHOSHZGFQ-UHFFFAOYSA-N	flat tautomer	637270934	2627.0	200.0	0.01	291.941232445	0.14122512518	2.01	0.0596322070126
54336069	637271863	4391.0	144.311580178	0.426624580258	GZCGUPFRVQAUEE-ARQDHWQXSA-N	2.0	PPQRONHOSHZGFQ-UHFFFAOYSA-N	flat tautomer	637271863	3192.0	200.0	0.01	288.623160356	0.142208193419	2.01	0.0595652516566
54960569	637266929	2352.0	1.65757731918	0.692941211858	GZCGUPFRVQAUEE-ARQDHWQXSA-N	2.0	PPQRONHOSHZGFQ-LMVFSUKVSA-N	direct	637266929	2352.0	0.443697499233	2.0	0.887394998465	0.230980403953	2.01	0.059546955089
41877582	637266493	3932.0	0.853871964322	0.719247591985	GZCGUPFRVQAUEE-ARQDHWQXSA-N	2.0	QDSLHWJDSQGPEE-WCTZXXKLSA-N	direct	637266493	4924.0	1.03151705145	1.0	1.70774392864	0.239749197328	2.01	0.059528372571
54880231	637268947	2352.0	1.03151705145	0.692941211858	GZCGUPFRVQAUEE-ARQDHWQXSA-N	2.0	PPQRONHOSHZGFQ-LMVFSUKVSA-N	direct	637268947	4924.0	0.886056647693	1.0	1.77211329539	0.230980403953	2.01	0.0595244905084
54565903	637267238	2096.0	1.56863623584	0.619265463499	GZCGUPFRVQAUEE-ARQDHWQXSA-N	2.0	PPQRONHOSHZGFQ-UHFFFAOYSA-N	flat tautomer	637267238	2096.0	0.49485002168	2.0	0.98970004336	0.206421821166	2.01	0.0594978577837
54336957	637271863	4391.0	144.311580178	0.42367537554	GZCGUPFRVQAUEE-ARQDHWQXSA-N	2.0	PPQRONHOSHZGFQ-UHFFFAOYSA-N	flat tautomer	637271863	3192.0	200.0	0.01	288.623160356	0.14122512518	2.01	0.0594620418502
42948187	637265746	804.0	84.1580151954	0.724898341902	GZCGUPFRVQAUEE-ARQDHWQXSA-N	2.0	PPQRONHOSHZGFQ-LMVFSUKVSA-N	direct	637265746	1063.0	143.372634143	0.01	168.316030391	0.241632780634	2.01	0.0594291289173
42948188	637265746	804.0	84.1580151954	0.724898341902	GZCGUPFRVQAUEE-ARQDHWQXSA-N	2.0	PPQRONHOSHZGFQ-LMVFSUKVSA-N	direct	637265746	5144.0	143.372634143	0.01	168.316030391	0.241632780634	2.01	0.0594291289173
42949392	637265746	5144.0	84.1580151954	0.724898341902	GZCGUPFRVQAUEE-ARQDHWQXSA-N	2.0	PPQRONHOSHZGFQ-LMVFSUKVSA-N	direct	637265746	804.0	143.372634143	0.01	168.316030391	0.241632780634	2.01	0.0594291289173
42949393	637265746	5144.0	84.1580151954	0.724898341902	GZCGUPFRVQAUEE-ARQDHWQXSA-N	2.0	PPQRONHOSHZGFQ-LMVFSUKVSA-N	direct	637265746	1063.0	143.372634143	0.01	168.316030391	0.241632780634	2.01	0.0594291289173
20748703	637264802	923.0	0.958607314842	0.79210401659	GZCGUPFRVQAUEE-ARQDHWQXSA-N	2.0	PPQRONHOSHZGFQ-WDCZJNDASA-N	direct	637264802	5434.0	0.769551078622	1.0	1.53910215724	0.264034672197	2.01	0.0594170565569
20748704	637264802	923.0	0.958607314842	0.79210401659	GZCGUPFRVQAUEE-ARQDHWQXSA-N	2.0	PPQRONHOSHZGFQ-WDCZJNDASA-N	direct	637264802	6158.0	0.769551078622	1.0	1.53910215724	0.264034672197	2.01	0.0594170565569
42933715	637265746	804.0	84.1580151954	0.719247591985	GZCGUPFRVQAUEE-ARQDHWQXSA-N	2.0	PPQRONHOSHZGFQ-LMVFSUKVSA-N	direct	637265746	1063.0	143.372634143	0.01	168.316030391	0.239749197328	2.01	0.0593129728702
42933716	637265746	804.0	84.1580151954	0.719247591985	GZCGUPFRVQAUEE-ARQDHWQXSA-N	2.0	PPQRONHOSHZGFQ-LMVFSUKVSA-N	direct	637265746	5144.0	143.372634143	0.01	168.316030391	0.239749197328	2.01	0.0593129728702
42934920	637265746	5144.0	84.1580151954	0.719247591985	GZCGUPFRVQAUEE-ARQDHWQXSA-N	2.0	PPQRONHOSHZGFQ-LMVFSUKVSA-N	direct	637265746	804.0	143.372634143	0.01	168.316030391	0.239749197328	2.01	0.0593129728702
42934921	637265746	5144.0	84.1580151954	0.719247591985	GZCGUPFRVQAUEE-ARQDHWQXSA-N	2.0	PPQRONHOSHZGFQ-LMVFSUKVSA-N	direct	637265746	1063.0	143.372634143	0.01	168.316030391	0.239749197328	2.01	0.0593129728702
20748713	637264802	923.0	0.958607314842	0.785302017568	GZCGUPFRVQAUEE-ARQDHWQXSA-N	2.0	PPQRONHOSHZGFQ-WDCZJNDASA-N	direct	637264802	5434.0	0.769551078622	1.0	1.53910215724	0.261767339189	2.01	0.0592890863732
20748714	637264802	923.0	0.958607314842	0.785302017568	GZCGUPFRVQAUEE-ARQDHWQXSA-N	2.0	PPQRONHOSHZGFQ-WDCZJNDASA-N	direct	637264802	6158.0	0.769551078622	1.0	1.53910215724	0.261767339189	2.01	0.0592890863732
53784119	637271333	401.0	1.03621217265	0.445577390644	GZCGUPFRVQAUEE-ARQDHWQXSA-N	2.0	PPQRONHOSHZGFQ-UHFFFAOYSA-N	flat tautomer	637271333	401.0	0.677780705266	2.0	1.35556141053	0.148525796881	2.01	0.0592811749388
53784148	637271333	4605.0	1.03621217265	0.445577390644	GZCGUPFRVQAUEE-ARQDHWQXSA-N	2.0	PPQRONHOSHZGFQ-UHFFFAOYSA-N	flat tautomer	637271333	4605.0	0.677780705266	2.0	1.35556141053	0.148525796881	2.01	0.0592811749388
20748793	637264802	923.0	0.958607314842	0.781188289528	GZCGUPFRVQAUEE-ARQDHWQXSA-N	2.0	PPQRONHOSHZGFQ-WDCZJNDASA-N	direct	637264802	5434.0	0.769551078622	1.0	1.53910215724	0.260396096509	2.01	0.0592112883551
20748794	637264802	923.0	0.958607314842	0.781188289528	GZCGUPFRVQAUEE-ARQDHWQXSA-N	2.0	PPQRONHOSHZGFQ-WDCZJNDASA-N	direct	637264802	6158.0	0.769551078622	1.0	1.53910215724	0.260396096509	2.01	0.0592112883551
54947245	637269778	2352.0	3.09366495819	0.135119224311	GZCGUPFRVQAUEE-ARQDHWQXSA-N	2.0	PPQRONHOSHZGFQ-LMVFSUKVSA-N	direct	637269778	2352.0	2.22184874962	2.0	4.44369749923	0.045039741437	2.01	0.0591931735401
54960553	637266929	2352.0	1.65757731918	0.676096335138	GZCGUPFRVQAUEE-ARQDHWQXSA-N	2.0	PPQRONHOSHZGFQ-LMVFSUKVSA-N	direct	637266929	2352.0	0.443697499233	2.0	0.887394998465	0.225365445046	2.01	0.0591817232184
54879859	637268947	2352.0	1.03151705145	0.676096335138	GZCGUPFRVQAUEE-ARQDHWQXSA-N	2.0	PPQRONHOSHZGFQ-LMVFSUKVSA-N	direct	637268947	4924.0	0.886056647693	1.0	1.77211329539	0.225365445046	2.01	0.0591593964246
54960577	637266929	2352.0	1.65757731918	0.674868010415	GZCGUPFRVQAUEE-ARQDHWQXSA-N	2.0	PPQRONHOSHZGFQ-LMVFSUKVSA-N	direct	637266929	2352.0	0.443697499233	2.0	0.887394998465	0.224956003472	2.01	0.0591548247023
54880417	637268947	2352.0	1.03151705145	0.674868010415	GZCGUPFRVQAUEE-ARQDHWQXSA-N	2.0	PPQRONHOSHZGFQ-LMVFSUKVSA-N	direct	637268947	4924.0	0.886056647693	1.0	1.77211329539	0.224956003472	2.01	0.0591325080562
54880140	637268947	2352.0	1.03151705145	0.724898341902	GZCGUPFRVQAUEE-ARQDHWQXSA-N	2.0	PPQRONHOSHZGFQ-LMVFSUKVSA-N	direct	637268947	5789.0	0.823908740944	1.0	1.64781748189	0.241632780634	2.01	0.0591146702155
55586365	637264662	2096.0	96.4145392705	0.619265463499	GZCGUPFRVQAUEE-ARQDHWQXSA-N	2.0	PPQRONHOSHZGFQ-UHFFFAOYSA-N	flat tautomer	637264662	1401.0	200.0	0.01	192.829078541	0.206421821166	2.01	0.0591100143129
42244514	637269138	3303.0	1.79588001734	0.426624580258	GZCGUPFRVQAUEE-ARQDHWQXSA-N	2.0	PPQRONHOSHZGFQ-LMVFSUKVSA-N	direct	637269138	3303.0	0.698970004336	2.0	1.39794000867	0.142208193419	2.01	0.0590935144013
54879582	637268947	2352.0	1.03151705145	0.719247591985	GZCGUPFRVQAUEE-ARQDHWQXSA-N	2.0	PPQRONHOSHZGFQ-LMVFSUKVSA-N	direct	637268947	5789.0	0.823908740944	1.0	1.64781748189	0.239749197328	2.01	0.0589991287876
42244518	637269138	3303.0	1.79588001734	0.42367537554	GZCGUPFRVQAUEE-ARQDHWQXSA-N	2.0	PPQRONHOSHZGFQ-LMVFSUKVSA-N	direct	637269138	3303.0	0.698970004336	2.0	1.39794000867	0.14122512518	2.01	0.0589911219827
41877638	637266493	3932.0	0.853871964322	0.692941211858	GZCGUPFRVQAUEE-ARQDHWQXSA-N	2.0	QDSLHWJDSQGPEE-WCTZXXKLSA-N	direct	637266493	4924.0	1.03151705145	1.0	1.70774392864	0.230980403953	2.01	0.0589764331671
20748693	637264802	923.0	0.958607314842	0.759180192705	GZCGUPFRVQAUEE-ARQDHWQXSA-N	2.0	PPQRONHOSHZGFQ-WDCZJNDASA-N	direct	637264802	5434.0	0.769551078622	1.0	1.53910215724	0.253060064235	2.01	0.0587897748439
20748694	637264802	923.0	0.958607314842	0.759180192705	GZCGUPFRVQAUEE-ARQDHWQXSA-N	2.0	PPQRONHOSHZGFQ-WDCZJNDASA-N	direct	637264802	6158.0	0.769551078622	1.0	1.53910215724	0.253060064235	2.01	0.0587897748439
20748723	637264802	923.0	0.958607314842	0.758279828805	GZCGUPFRVQAUEE-ARQDHWQXSA-N	2.0	PPQRONHOSHZGFQ-WDCZJNDASA-N	direct	637264802	5434.0	0.769551078622	1.0	1.53910215724	0.252759942935	2.01	0.0587723363791
20748724	637264802	923.0	0.958607314842	0.758279828805	GZCGUPFRVQAUEE-ARQDHWQXSA-N	2.0	PPQRONHOSHZGFQ-WDCZJNDASA-N	direct	637264802	6158.0	0.769551078622	1.0	1.53910215724	0.252759942935	2.01	0.0587723363791
54914187	637268810	2352.0	1.58502665203	0.484390856875	GZCGUPFRVQAUEE-ARQDHWQXSA-N	2.0	PPQRONHOSHZGFQ-LMVFSUKVSA-N	direct	637268810	2352.0	0.602059991328	2.0	1.20411998266	0.161463618958	2.01	0.0587655279361
55351662	637268955	3303.0	0.602059991328	0.484390856875	GZCGUPFRVQAUEE-ARQDHWQXSA-N	2.0	PPQRONHOSHZGFQ-LMVFSUKVSA-N	direct	637268955	3303.0	1.0	2.0	1.20411998266	0.161463618958	2.01	0.0587655279361
42950599	637265746	804.0	84.1580151954	0.692941211858	GZCGUPFRVQAUEE-ARQDHWQXSA-N	2.0	PPQRONHOSHZGFQ-LMVFSUKVSA-N	direct	637265746	1063.0	143.372634143	0.01	168.316030391	0.230980403953	2.01	0.0587630306246
42950600	637265746	804.0	84.1580151954	0.692941211858	GZCGUPFRVQAUEE-ARQDHWQXSA-N	2.0	PPQRONHOSHZGFQ-LMVFSUKVSA-N	direct	637265746	5144.0	143.372634143	0.01	168.316030391	0.230980403953	2.01	0.0587630306246
42951804	637265746	5144.0	84.1580151954	0.692941211858	GZCGUPFRVQAUEE-ARQDHWQXSA-N	2.0	PPQRONHOSHZGFQ-LMVFSUKVSA-N	direct	637265746	804.0	143.372634143	0.01	168.316030391	0.230980403953	2.01	0.0587630306246
42951805	637265746	5144.0	84.1580151954	0.692941211858	GZCGUPFRVQAUEE-ARQDHWQXSA-N	2.0	PPQRONHOSHZGFQ-LMVFSUKVSA-N	direct	637265746	1063.0	143.372634143	0.01	168.316030391	0.230980403953	2.01	0.0587630306246
54950181	637269191	2352.0	93.920818754	0.619265463499	GZCGUPFRVQAUEE-ARQDHWQXSA-N	2.0	PPQRONHOSHZGFQ-LMVFSUKVSA-N	direct	637269191	5038.0	142.730487056	0.01	187.841637508	0.206421821166	2.01	0.0587240364303
54565895	637267238	2096.0	1.56863623584	0.587092328571	GZCGUPFRVQAUEE-ARQDHWQXSA-N	2.0	PPQRONHOSHZGFQ-UHFFFAOYSA-N	flat tautomer	637267238	2096.0	0.49485002168	2.0	0.98970004336	0.195697442857	2.01	0.0587095451418
53988723	637270952	401.0	1.58502665203	0.79210401659	GZCGUPFRVQAUEE-ARQDHWQXSA-N	2.0	PPQRONHOSHZGFQ-UHFFFAOYSA-N	flat tautomer	637270952	401.0	0.36653154442	2.0	0.733063088841	0.264034672197	2.01	0.0586998658772
53988734	637270952	4605.0	1.58502665203	0.79210401659	GZCGUPFRVQAUEE-ARQDHWQXSA-N	2.0	PPQRONHOSHZGFQ-UHFFFAOYSA-N	flat tautomer	637270952	4605.0	0.36653154442	2.0	0.733063088841	0.264034672197	2.01	0.0586998658772
26361041	637267590	2505.0	0.244125144328	0.619265463499	GZCGUPFRVQAUEE-ARQDHWQXSA-N	1.0	VFRROHXSMXFLSN-KVTDHHQDSA-N	flat tautomer	637267590	2100.0	71.8446639625	0.01	0.488250288655	0.30963273175	2.01	0.0586963865689
26361042	637267590	2505.0	0.244125144328	0.619265463499	GZCGUPFRVQAUEE-ARQDHWQXSA-N	1.0	VFRROHXSMXFLSN-KVTDHHQDSA-N	flat tautomer	637267590	2355.0	71.8446639625	0.01	0.488250288655	0.30963273175	2.01	0.0586963865689
20748733	637264802	923.0	0.958607314842	0.752804438666	GZCGUPFRVQAUEE-ARQDHWQXSA-N	2.0	PPQRONHOSHZGFQ-WDCZJNDASA-N	direct	637264802	5434.0	0.769551078622	1.0	1.53910215724	0.250934812889	2.01	0.0586659519937
20748734	637264802	923.0	0.958607314842	0.752804438666	GZCGUPFRVQAUEE-ARQDHWQXSA-N	2.0	PPQRONHOSHZGFQ-WDCZJNDASA-N	direct	637264802	6158.0	0.769551078622	1.0	1.53910215724	0.250934812889	2.01	0.0586659519937
53784175	637271333	401.0	1.03621217265	0.426624580258	GZCGUPFRVQAUEE-ARQDHWQXSA-N	2.0	PPQRONHOSHZGFQ-UHFFFAOYSA-N	flat tautomer	637271333	401.0	0.677780705266	2.0	1.35556141053	0.142208193419	2.01	0.0586404756989
53784204	637271333	4605.0	1.03621217265	0.426624580258	GZCGUPFRVQAUEE-ARQDHWQXSA-N	2.0	PPQRONHOSHZGFQ-UHFFFAOYSA-N	flat tautomer	637271333	4605.0	0.677780705266	2.0	1.35556141053	0.142208193419	2.01	0.0586404756989
41877606	637266493	3932.0	0.853871964322	0.676096335138	GZCGUPFRVQAUEE-ARQDHWQXSA-N	2.0	QDSLHWJDSQGPEE-WCTZXXKLSA-N	direct	637266493	4924.0	1.03151705145	1.0	1.70774392864	0.225365445046	2.01	0.0586147005987
41877654	637266493	3932.0	0.853871964322	0.674868010415	GZCGUPFRVQAUEE-ARQDHWQXSA-N	2.0	QDSLHWJDSQGPEE-WCTZXXKLSA-N	direct	637266493	4924.0	1.03151705145	1.0	1.70774392864	0.224956003472	2.01	0.0585880597984
53988741	637270952	401.0	1.58502665203	0.785302017568	GZCGUPFRVQAUEE-ARQDHWQXSA-N	2.0	PPQRONHOSHZGFQ-UHFFFAOYSA-N	flat tautomer	637270952	401.0	0.36653154442	2.0	0.733063088841	0.261767339189	2.01	0.0585734403513
53988752	637270952	4605.0	1.58502665203	0.785302017568	GZCGUPFRVQAUEE-ARQDHWQXSA-N	2.0	PPQRONHOSHZGFQ-UHFFFAOYSA-N	flat tautomer	637270952	4605.0	0.36653154442	2.0	0.733063088841	0.261767339189	2.01	0.0585734403513
53784287	637271333	401.0	1.03621217265	0.42367537554	GZCGUPFRVQAUEE-ARQDHWQXSA-N	2.0	PPQRONHOSHZGFQ-UHFFFAOYSA-N	flat tautomer	637271333	401.0	0.677780705266	2.0	1.35556141053	0.14122512518	2.01	0.0585388682688
53784316	637271333	4605.0	1.03621217265	0.42367537554	GZCGUPFRVQAUEE-ARQDHWQXSA-N	2.0	PPQRONHOSHZGFQ-UHFFFAOYSA-N	flat tautomer	637271333	4605.0	0.677780705266	2.0	1.35556141053	0.14122512518	2.01	0.0585388682688
53988885	637270952	401.0	1.58502665203	0.781188289528	GZCGUPFRVQAUEE-ARQDHWQXSA-N	2.0	PPQRONHOSHZGFQ-UHFFFAOYSA-N	flat tautomer	637270952	401.0	0.36653154442	2.0	0.733063088841	0.260396096509	2.01	0.0584965813904
53988896	637270952	4605.0	1.58502665203	0.781188289528	GZCGUPFRVQAUEE-ARQDHWQXSA-N	2.0	PPQRONHOSHZGFQ-UHFFFAOYSA-N	flat tautomer	637270952	4605.0	0.36653154442	2.0	0.733063088841	0.260396096509	2.01	0.0584965813904
55020001	637270934	4866.0	118.129596095	0.484390856875	GZCGUPFRVQAUEE-ARQDHWQXSA-N	2.0	PPQRONHOSHZGFQ-UHFFFAOYSA-N	flat tautomer	637270934	2627.0	200.0	0.01	236.259192189	0.161463618958	2.01	0.0584850520764
55020002	637270934	4866.0	118.129596095	0.484390856875	GZCGUPFRVQAUEE-ARQDHWQXSA-N	2.0	PPQRONHOSHZGFQ-UHFFFAOYSA-N	flat tautomer	637270934	6343.0	200.0	0.01	236.259192189	0.161463618958	2.01	0.0584850520764
54880233	637268947	2352.0	1.03151705145	0.692941211858	GZCGUPFRVQAUEE-ARQDHWQXSA-N	2.0	PPQRONHOSHZGFQ-LMVFSUKVSA-N	direct	637268947	5789.0	0.823908740944	1.0	1.64781748189	0.230980403953	2.01	0.0584520964639
54994845	637266170	4866.0	117.826813732	0.484390856875	GZCGUPFRVQAUEE-ARQDHWQXSA-N	2.0	PPQRONHOSHZGFQ-UHFFFAOYSA-N	flat tautomer	637266170	2627.0	200.0	0.01	235.653627463	0.161463618958	2.01	0.0584475396979
54994846	637266170	4866.0	117.826813732	0.484390856875	GZCGUPFRVQAUEE-ARQDHWQXSA-N	2.0	PPQRONHOSHZGFQ-UHFFFAOYSA-N	flat tautomer	637266170	6343.0	200.0	0.01	235.653627463	0.161463618958	2.01	0.0584475396979
54024471	637271127	401.0	1.07058107429	0.619265463499	GZCGUPFRVQAUEE-ARQDHWQXSA-N	2.0	PPQRONHOSHZGFQ-UHFFFAOYSA-N	flat tautomer	637271127	3568.0	0.920818753952	1.0	1.8416375079	0.206421821166	2.01	0.0584344513716
54024472	637271127	401.0	1.07058107429	0.619265463499	GZCGUPFRVQAUEE-ARQDHWQXSA-N	2.0	PPQRONHOSHZGFQ-UHFFFAOYSA-N	flat tautomer	637271127	4605.0	0.920818753952	1.0	1.8416375079	0.206421821166	2.01	0.0584344513716
54024473	637271127	401.0	1.07058107429	0.619265463499	GZCGUPFRVQAUEE-ARQDHWQXSA-N	2.0	PPQRONHOSHZGFQ-UHFFFAOYSA-N	flat tautomer	637271127	8726.0	0.920818753952	1.0	1.8416375079	0.206421821166	2.01	0.0584344513716
54024474	637271127	401.0	1.07058107429	0.619265463499	GZCGUPFRVQAUEE-ARQDHWQXSA-N	2.0	PPQRONHOSHZGFQ-UHFFFAOYSA-N	flat tautomer	637271127	16478.0	0.920818753952	1.0	1.8416375079	0.206421821166	2.01	0.0584344513716
54024490	637271127	4605.0	1.07058107429	0.619265463499	GZCGUPFRVQAUEE-ARQDHWQXSA-N	2.0	PPQRONHOSHZGFQ-UHFFFAOYSA-N	flat tautomer	637271127	401.0	0.920818753952	1.0	1.8416375079	0.206421821166	2.01	0.0584344513716
54024491	637271127	4605.0	1.07058107429	0.619265463499	GZCGUPFRVQAUEE-ARQDHWQXSA-N	2.0	PPQRONHOSHZGFQ-UHFFFAOYSA-N	flat tautomer	637271127	3568.0	0.920818753952	1.0	1.8416375079	0.206421821166	2.01	0.0584344513716
54024493	637271127	4605.0	1.07058107429	0.619265463499	GZCGUPFRVQAUEE-ARQDHWQXSA-N	2.0	PPQRONHOSHZGFQ-UHFFFAOYSA-N	flat tautomer	637271127	8726.0	0.920818753952	1.0	1.8416375079	0.206421821166	2.01	0.0584344513716
54024494	637271127	4605.0	1.07058107429	0.619265463499	GZCGUPFRVQAUEE-ARQDHWQXSA-N	2.0	PPQRONHOSHZGFQ-UHFFFAOYSA-N	flat tautomer	637271127	16478.0	0.920818753952	1.0	1.8416375079	0.206421821166	2.01	0.0584344513716
39863147	637267445	2096.0	92.0793549986	0.619265463499	GZCGUPFRVQAUEE-ARQDHWQXSA-N	2.0	PPQRONHOSHZGFQ-UHFFFAOYSA-N	flat tautomer	637267445	1401.0	133.448550002	0.01	184.158709997	0.206421821166	2.01	0.0584340515114
54565927	637267238	2096.0	1.56863623584	0.57572391778	GZCGUPFRVQAUEE-ARQDHWQXSA-N	2.0	PPQRONHOSHZGFQ-UHFFFAOYSA-N	flat tautomer	637267238	2096.0	0.49485002168	2.0	0.98970004336	0.191907972593	2.01	0.0584232459379
42940951	637265746	804.0	84.1580151954	0.676096335138	GZCGUPFRVQAUEE-ARQDHWQXSA-N	2.0	PPQRONHOSHZGFQ-LMVFSUKVSA-N	direct	637265746	1063.0	143.372634143	0.01	168.316030391	0.225365445046	2.01	0.058402606963
42940952	637265746	804.0	84.1580151954	0.676096335138	GZCGUPFRVQAUEE-ARQDHWQXSA-N	2.0	PPQRONHOSHZGFQ-LMVFSUKVSA-N	direct	637265746	5144.0	143.372634143	0.01	168.316030391	0.225365445046	2.01	0.058402606963
42942156	637265746	5144.0	84.1580151954	0.676096335138	GZCGUPFRVQAUEE-ARQDHWQXSA-N	2.0	PPQRONHOSHZGFQ-LMVFSUKVSA-N	direct	637265746	804.0	143.372634143	0.01	168.316030391	0.225365445046	2.01	0.058402606963
42942157	637265746	5144.0	84.1580151954	0.676096335138	GZCGUPFRVQAUEE-ARQDHWQXSA-N	2.0	PPQRONHOSHZGFQ-LMVFSUKVSA-N	direct	637265746	1063.0	143.372634143	0.01	168.316030391	0.225365445046	2.01	0.058402606963
42955423	637265746	804.0	84.1580151954	0.674868010415	GZCGUPFRVQAUEE-ARQDHWQXSA-N	2.0	PPQRONHOSHZGFQ-LMVFSUKVSA-N	direct	637265746	1063.0	143.372634143	0.01	168.316030391	0.224956003472	2.01	0.0583760625607
42955424	637265746	804.0	84.1580151954	0.674868010415	GZCGUPFRVQAUEE-ARQDHWQXSA-N	2.0	PPQRONHOSHZGFQ-LMVFSUKVSA-N	direct	637265746	5144.0	143.372634143	0.01	168.316030391	0.224956003472	2.01	0.0583760625607
42956628	637265746	5144.0	84.1580151954	0.674868010415	GZCGUPFRVQAUEE-ARQDHWQXSA-N	2.0	PPQRONHOSHZGFQ-LMVFSUKVSA-N	direct	637265746	804.0	143.372634143	0.01	168.316030391	0.224956003472	2.01	0.0583760625607
42956629	637265746	5144.0	84.1580151954	0.674868010415	GZCGUPFRVQAUEE-ARQDHWQXSA-N	2.0	PPQRONHOSHZGFQ-LMVFSUKVSA-N	direct	637265746	1063.0	143.372634143	0.01	168.316030391	0.224956003472	2.01	0.0583760625607
42284517	637267510	205.0	2.09691001301	0.135119224311	GZCGUPFRVQAUEE-ARQDHWQXSA-N	2.0	PPQRONHOSHZGFQ-LMVFSUKVSA-N	direct	637267510	205.0	9.33441900898	2.0	4.19382002602	0.045039741437	2.01	0.0583428916243
55586309	637264662	2096.0	96.4145392705	0.587092328571	GZCGUPFRVQAUEE-ARQDHWQXSA-N	2.0	PPQRONHOSHZGFQ-UHFFFAOYSA-N	flat tautomer	637264662	1401.0	200.0	0.01	192.829078541	0.195697442857	2.01	0.0583268403756
54072525	637269689	401.0	1.5376020021	0.79210401659	GZCGUPFRVQAUEE-ARQDHWQXSA-N	2.0	PPQRONHOSHZGFQ-UHFFFAOYSA-N	flat tautomer	637269689	401.0	0.356547323514	2.0	0.713094647028	0.264034672197	2.01	0.0582959742791
54072529	637269689	4605.0	1.5376020021	0.79210401659	GZCGUPFRVQAUEE-ARQDHWQXSA-N	2.0	PPQRONHOSHZGFQ-UHFFFAOYSA-N	flat tautomer	637269689	4605.0	0.356547323514	2.0	0.713094647028	0.264034672197	2.01	0.0582959742791
55351679	637268955	3303.0	0.602059991328	0.468929134963	GZCGUPFRVQAUEE-ARQDHWQXSA-N	2.0	PPQRONHOSHZGFQ-LMVFSUKVSA-N	direct	637268955	3303.0	1.0	2.0	1.20411998266	0.156309711654	2.01	0.0582908598987
54914255	637268810	2352.0	1.58502665203	0.468929134963	GZCGUPFRVQAUEE-ARQDHWQXSA-N	2.0	PPQRONHOSHZGFQ-LMVFSUKVSA-N	direct	637268810	2352.0	0.602059991328	2.0	1.20411998266	0.156309711654	2.01	0.0582908598987
54565919	637267238	2096.0	1.56863623584	0.569263592662	GZCGUPFRVQAUEE-ARQDHWQXSA-N	2.0	PPQRONHOSHZGFQ-UHFFFAOYSA-N	flat tautomer	637267238	2096.0	0.49485002168	2.0	0.98970004336	0.189754530887	2.01	0.0582586566915
54072531	637269689	401.0	1.5376020021	0.785302017568	GZCGUPFRVQAUEE-ARQDHWQXSA-N	2.0	PPQRONHOSHZGFQ-UHFFFAOYSA-N	flat tautomer	637269689	401.0	0.356547323514	2.0	0.713094647028	0.261767339189	2.01	0.0581704186395
54072535	637269689	4605.0	1.5376020021	0.785302017568	GZCGUPFRVQAUEE-ARQDHWQXSA-N	2.0	PPQRONHOSHZGFQ-UHFFFAOYSA-N	flat tautomer	637269689	4605.0	0.356547323514	2.0	0.713094647028	0.261767339189	2.01	0.0581704186395
754235	637267027	2505.0	0.301029995664	0.484390856875	GZCGUPFRVQAUEE-ARQDHWQXSA-N	1.0	VFRROHXSMXFLSN-KVTDHHQDSA-N	flat tautomer	637267027	7769.0	200.0	0.01	0.602059991328	0.242195428437	2.01	0.0581688463167
754236	637267027	2505.0	0.301029995664	0.484390856875	GZCGUPFRVQAUEE-ARQDHWQXSA-N	1.0	VFRROHXSMXFLSN-KVTDHHQDSA-N	flat tautomer	637267027	11729.0	200.0	0.01	0.602059991328	0.242195428437	2.01	0.0581688463167
20748803	637264802	923.0	0.958607314842	0.724898341902	GZCGUPFRVQAUEE-ARQDHWQXSA-N	2.0	PPQRONHOSHZGFQ-WDCZJNDASA-N	direct	637264802	5434.0	0.769551078622	1.0	1.53910215724	0.241632780634	2.01	0.0581145469313
20748804	637264802	923.0	0.958607314842	0.724898341902	GZCGUPFRVQAUEE-ARQDHWQXSA-N	2.0	PPQRONHOSHZGFQ-WDCZJNDASA-N	direct	637264802	6158.0	0.769551078622	1.0	1.53910215724	0.241632780634	2.01	0.0581145469313
54072579	637269689	401.0	1.5376020021	0.781188289528	GZCGUPFRVQAUEE-ARQDHWQXSA-N	2.0	PPQRONHOSHZGFQ-UHFFFAOYSA-N	flat tautomer	637269689	401.0	0.356547323514	2.0	0.713094647028	0.260396096509	2.01	0.058094088516
54072583	637269689	4605.0	1.5376020021	0.781188289528	GZCGUPFRVQAUEE-ARQDHWQXSA-N	2.0	PPQRONHOSHZGFQ-UHFFFAOYSA-N	flat tautomer	637269689	4605.0	0.356547323514	2.0	0.713094647028	0.260396096509	2.01	0.058094088516
54879861	637268947	2352.0	1.03151705145	0.676096335138	GZCGUPFRVQAUEE-ARQDHWQXSA-N	2.0	PPQRONHOSHZGFQ-LMVFSUKVSA-N	direct	637268947	5789.0	0.823908740944	1.0	1.64781748189	0.225365445046	2.01	0.0580935799201
53988705	637270952	401.0	1.58502665203	0.759180192705	GZCGUPFRVQAUEE-ARQDHWQXSA-N	2.0	PPQRONHOSHZGFQ-UHFFFAOYSA-N	flat tautomer	637270952	401.0	0.36653154442	2.0	0.733063088841	0.253060064235	2.01	0.0580801557375
53988716	637270952	4605.0	1.58502665203	0.759180192705	GZCGUPFRVQAUEE-ARQDHWQXSA-N	2.0	PPQRONHOSHZGFQ-UHFFFAOYSA-N	flat tautomer	637270952	4605.0	0.36653154442	2.0	0.733063088841	0.253060064235	2.01	0.0580801557375
54880419	637268947	2352.0	1.03151705145	0.674868010415	GZCGUPFRVQAUEE-ARQDHWQXSA-N	2.0	PPQRONHOSHZGFQ-LMVFSUKVSA-N	direct	637268947	5789.0	0.823908740944	1.0	1.64781748189	0.224956003472	2.01	0.0580671759729
53988759	637270952	401.0	1.58502665203	0.758279828805	GZCGUPFRVQAUEE-ARQDHWQXSA-N	2.0	PPQRONHOSHZGFQ-UHFFFAOYSA-N	flat tautomer	637270952	401.0	0.36653154442	2.0	0.733063088841	0.252759942935	2.01	0.0580629277628
53988770	637270952	4605.0	1.58502665203	0.758279828805	GZCGUPFRVQAUEE-ARQDHWQXSA-N	2.0	PPQRONHOSHZGFQ-UHFFFAOYSA-N	flat tautomer	637270952	4605.0	0.36653154442	2.0	0.733063088841	0.252759942935	2.01	0.0580629277628
54914259	637268810	2352.0	1.58502665203	0.461383255359	GZCGUPFRVQAUEE-ARQDHWQXSA-N	2.0	PPQRONHOSHZGFQ-LMVFSUKVSA-N	direct	637268810	2352.0	0.602059991328	2.0	1.20411998266	0.153794418453	2.01	0.0580549312493
55351680	637268955	3303.0	0.602059991328	0.461383255359	GZCGUPFRVQAUEE-ARQDHWQXSA-N	2.0	PPQRONHOSHZGFQ-LMVFSUKVSA-N	direct	637268955	3303.0	1.0	2.0	1.20411998266	0.153794418453	2.01	0.0580549312493
55586533	637264662	2096.0	96.4145392705	0.57572391778	GZCGUPFRVQAUEE-ARQDHWQXSA-N	2.0	PPQRONHOSHZGFQ-UHFFFAOYSA-N	flat tautomer	637264662	1401.0	200.0	0.01	192.829078541	0.191907972593	2.01	0.0580424074451
55021293	637270934	4866.0	118.129596095	0.468929134963	GZCGUPFRVQAUEE-ARQDHWQXSA-N	2.0	PPQRONHOSHZGFQ-UHFFFAOYSA-N	flat tautomer	637270934	2627.0	200.0	0.01	236.259192189	0.156309711654	2.01	0.0580126495326
55021294	637270934	4866.0	118.129596095	0.468929134963	GZCGUPFRVQAUEE-ARQDHWQXSA-N	2.0	PPQRONHOSHZGFQ-UHFFFAOYSA-N	flat tautomer	637270934	6343.0	200.0	0.01	236.259192189	0.156309711654	2.01	0.0580126495326
20748743	637264802	923.0	0.958607314842	0.719247591985	GZCGUPFRVQAUEE-ARQDHWQXSA-N	2.0	PPQRONHOSHZGFQ-WDCZJNDASA-N	direct	637264802	5434.0	0.769551078622	1.0	1.53910215724	0.239749197328	2.01	0.0580009602749
20748744	637264802	923.0	0.958607314842	0.719247591985	GZCGUPFRVQAUEE-ARQDHWQXSA-N	2.0	PPQRONHOSHZGFQ-WDCZJNDASA-N	direct	637264802	6158.0	0.769551078622	1.0	1.53910215724	0.239749197328	2.01	0.0580009602749
54995933	637266170	4866.0	117.826813732	0.468929134963	GZCGUPFRVQAUEE-ARQDHWQXSA-N	2.0	PPQRONHOSHZGFQ-UHFFFAOYSA-N	flat tautomer	637266170	2627.0	200.0	0.01	235.653627463	0.156309711654	2.01	0.0579754401536
54995934	637266170	4866.0	117.826813732	0.468929134963	GZCGUPFRVQAUEE-ARQDHWQXSA-N	2.0	PPQRONHOSHZGFQ-UHFFFAOYSA-N	flat tautomer	637266170	6343.0	200.0	0.01	235.653627463	0.156309711654	2.01	0.0579754401536
53988777	637270952	401.0	1.58502665203	0.752804438666	GZCGUPFRVQAUEE-ARQDHWQXSA-N	2.0	PPQRONHOSHZGFQ-UHFFFAOYSA-N	flat tautomer	637270952	401.0	0.36653154442	2.0	0.733063088841	0.250934812889	2.01	0.0579578274849
53988788	637270952	4605.0	1.58502665203	0.752804438666	GZCGUPFRVQAUEE-ARQDHWQXSA-N	2.0	PPQRONHOSHZGFQ-UHFFFAOYSA-N	flat tautomer	637270952	4605.0	0.36653154442	2.0	0.733063088841	0.250934812889	2.01	0.0579578274849
54950171	637269191	2352.0	93.920818754	0.587092328571	GZCGUPFRVQAUEE-ARQDHWQXSA-N	2.0	PPQRONHOSHZGFQ-LMVFSUKVSA-N	direct	637269191	5038.0	142.730487056	0.01	187.841637508	0.195697442857	2.01	0.0579459764794
54059407	637265290	401.0	0.568636235841	0.484390856875	GZCGUPFRVQAUEE-ARQDHWQXSA-N	2.0	PPQRONHOSHZGFQ-UHFFFAOYSA-N	flat tautomer	637265290	401.0	0.721246399047	2.0	1.13727247168	0.161463618958	2.01	0.0579323749586
54059411	637265290	4605.0	0.568636235841	0.484390856875	GZCGUPFRVQAUEE-ARQDHWQXSA-N	2.0	PPQRONHOSHZGFQ-UHFFFAOYSA-N	flat tautomer	637265290	4605.0	0.721246399047	2.0	1.13727247168	0.161463618958	2.01	0.0579323749586
26361029	637267590	2505.0	0.244125144328	0.587092328571	GZCGUPFRVQAUEE-ARQDHWQXSA-N	1.0	VFRROHXSMXFLSN-KVTDHHQDSA-N	flat tautomer	637267590	2100.0	71.8446639625	0.01	0.488250288655	0.293546164286	2.01	0.057918692963
26361030	637267590	2505.0	0.244125144328	0.587092328571	GZCGUPFRVQAUEE-ARQDHWQXSA-N	1.0	VFRROHXSMXFLSN-KVTDHHQDSA-N	flat tautomer	637267590	2355.0	71.8446639625	0.01	0.488250288655	0.293546164286	2.01	0.057918692963
54960557	637266929	2352.0	1.65757731918	0.619265463499	GZCGUPFRVQAUEE-ARQDHWQXSA-N	2.0	PPQRONHOSHZGFQ-LMVFSUKVSA-N	direct	637266929	2352.0	0.443697499233	2.0	0.887394998465	0.206421821166	2.01	0.0578968153966
55586477	637264662	2096.0	96.4145392705	0.569263592662	GZCGUPFRVQAUEE-ARQDHWQXSA-N	2.0	PPQRONHOSHZGFQ-UHFFFAOYSA-N	flat tautomer	637264662	1401.0	200.0	0.01	192.829078541	0.189754530887	2.01	0.0578788910922
54879952	637268947	2352.0	1.03151705145	0.619265463499	GZCGUPFRVQAUEE-ARQDHWQXSA-N	2.0	PPQRONHOSHZGFQ-LMVFSUKVSA-N	direct	637268947	4924.0	0.886056647693	1.0	1.77211329539	0.206421821166	2.01	0.0578749733449
54002686	637265948	401.0	3.94309514866	0.100991942756	GZCGUPFRVQAUEE-ARQDHWQXSA-N	2.0	PPQRONHOSHZGFQ-UHFFFAOYSA-N	flat tautomer	637265948	401.0	2.69897000434	2.0	5.39794000867	0.0336639809187	2.01	0.0577809811369
54002693	637265948	4605.0	3.94309514866	0.100991942756	GZCGUPFRVQAUEE-ARQDHWQXSA-N	2.0	PPQRONHOSHZGFQ-UHFFFAOYSA-N	flat tautomer	637265948	4605.0	2.69897000434	2.0	5.39794000867	0.0336639809187	2.01	0.0577809811369
55021369	637270934	4866.0	118.129596095	0.461383255359	GZCGUPFRVQAUEE-ARQDHWQXSA-N	2.0	PPQRONHOSHZGFQ-UHFFFAOYSA-N	flat tautomer	637270934	2627.0	200.0	0.01	236.259192189	0.153794418453	2.01	0.0577778469225
55021370	637270934	4866.0	118.129596095	0.461383255359	GZCGUPFRVQAUEE-ARQDHWQXSA-N	2.0	PPQRONHOSHZGFQ-UHFFFAOYSA-N	flat tautomer	637270934	6343.0	200.0	0.01	236.259192189	0.153794418453	2.01	0.0577778469225
54995997	637266170	4866.0	117.826813732	0.461383255359	GZCGUPFRVQAUEE-ARQDHWQXSA-N	2.0	PPQRONHOSHZGFQ-UHFFFAOYSA-N	flat tautomer	637266170	2627.0	200.0	0.01	235.653627463	0.153794418453	2.01	0.0577407881461
54995998	637266170	4866.0	117.826813732	0.461383255359	GZCGUPFRVQAUEE-ARQDHWQXSA-N	2.0	PPQRONHOSHZGFQ-UHFFFAOYSA-N	flat tautomer	637266170	6343.0	200.0	0.01	235.653627463	0.153794418453	2.01	0.0577407881461
754269	637267027	2505.0	0.301029995664	0.468929134963	GZCGUPFRVQAUEE-ARQDHWQXSA-N	1.0	VFRROHXSMXFLSN-KVTDHHQDSA-N	flat tautomer	637267027	7769.0	200.0	0.01	0.602059991328	0.234464567481	2.01	0.0576989978684
754270	637267027	2505.0	0.301029995664	0.468929134963	GZCGUPFRVQAUEE-ARQDHWQXSA-N	1.0	VFRROHXSMXFLSN-KVTDHHQDSA-N	flat tautomer	637267027	11729.0	200.0	0.01	0.602059991328	0.234464567481	2.01	0.0576989978684
54072519	637269689	401.0	1.5376020021	0.759180192705	GZCGUPFRVQAUEE-ARQDHWQXSA-N	2.0	PPQRONHOSHZGFQ-UHFFFAOYSA-N	flat tautomer	637269689	401.0	0.356547323514	2.0	0.713094647028	0.253060064235	2.01	0.0576805281307
54072523	637269689	4605.0	1.5376020021	0.759180192705	GZCGUPFRVQAUEE-ARQDHWQXSA-N	2.0	PPQRONHOSHZGFQ-UHFFFAOYSA-N	flat tautomer	637269689	4605.0	0.356547323514	2.0	0.713094647028	0.253060064235	2.01	0.0576805281307
53873759	637270737	401.0	68.3269790929	0.79210401659	GZCGUPFRVQAUEE-ARQDHWQXSA-N	2.0	PPQRONHOSHZGFQ-UHFFFAOYSA-N	flat tautomer	637270737	5642.0	91.8601209136	0.01	136.653958186	0.264034672197	2.01	0.0576766232029
53873770	637270737	4605.0	68.3269790929	0.79210401659	GZCGUPFRVQAUEE-ARQDHWQXSA-N	2.0	PPQRONHOSHZGFQ-UHFFFAOYSA-N	flat tautomer	637270737	5642.0	91.8601209136	0.01	136.653958186	0.264034672197	2.01	0.0576766232029
54072537	637269689	401.0	1.5376020021	0.758279828805	GZCGUPFRVQAUEE-ARQDHWQXSA-N	2.0	PPQRONHOSHZGFQ-UHFFFAOYSA-N	flat tautomer	637269689	401.0	0.356547323514	2.0	0.713094647028	0.252759942935	2.01	0.0576634186952
54072541	637269689	4605.0	1.5376020021	0.758279828805	GZCGUPFRVQAUEE-ARQDHWQXSA-N	2.0	PPQRONHOSHZGFQ-UHFFFAOYSA-N	flat tautomer	637269689	4605.0	0.356547323514	2.0	0.713094647028	0.252759942935	2.01	0.0576634186952
54950211	637269191	2352.0	93.920818754	0.57572391778	GZCGUPFRVQAUEE-ARQDHWQXSA-N	2.0	PPQRONHOSHZGFQ-LMVFSUKVSA-N	direct	637269191	5038.0	142.730487056	0.01	187.841637508	0.191907972593	2.01	0.0576634008454
54024376	637271127	401.0	1.08092190762	0.587092328571	GZCGUPFRVQAUEE-ARQDHWQXSA-N	2.0	PPQRONHOSHZGFQ-UHFFFAOYSA-N	flat tautomer	637271127	3568.0	0.920818753952	1.0	1.8416375079	0.195697442857	2.01	0.0576602282574
54024377	637271127	401.0	1.08092190762	0.587092328571	GZCGUPFRVQAUEE-ARQDHWQXSA-N	2.0	PPQRONHOSHZGFQ-UHFFFAOYSA-N	flat tautomer	637271127	4605.0	0.920818753952	1.0	1.8416375079	0.195697442857	2.01	0.0576602282574
54024378	637271127	401.0	1.08092190762	0.587092328571	GZCGUPFRVQAUEE-ARQDHWQXSA-N	2.0	PPQRONHOSHZGFQ-UHFFFAOYSA-N	flat tautomer	637271127	8726.0	0.920818753952	1.0	1.8416375079	0.195697442857	2.01	0.0576602282574
54024379	637271127	401.0	1.08092190762	0.587092328571	GZCGUPFRVQAUEE-ARQDHWQXSA-N	2.0	PPQRONHOSHZGFQ-UHFFFAOYSA-N	flat tautomer	637271127	16478.0	0.920818753952	1.0	1.8416375079	0.195697442857	2.01	0.0576602282574
54024395	637271127	4605.0	1.08092190762	0.587092328571	GZCGUPFRVQAUEE-ARQDHWQXSA-N	2.0	PPQRONHOSHZGFQ-UHFFFAOYSA-N	flat tautomer	637271127	401.0	0.920818753952	1.0	1.8416375079	0.195697442857	2.01	0.0576602282574
54024396	637271127	4605.0	1.08092190762	0.587092328571	GZCGUPFRVQAUEE-ARQDHWQXSA-N	2.0	PPQRONHOSHZGFQ-UHFFFAOYSA-N	flat tautomer	637271127	3568.0	0.920818753952	1.0	1.8416375079	0.195697442857	2.01	0.0576602282574
54024398	637271127	4605.0	1.08092190762	0.587092328571	GZCGUPFRVQAUEE-ARQDHWQXSA-N	2.0	PPQRONHOSHZGFQ-UHFFFAOYSA-N	flat tautomer	637271127	8726.0	0.920818753952	1.0	1.8416375079	0.195697442857	2.01	0.0576602282574
54024399	637271127	4605.0	1.08092190762	0.587092328571	GZCGUPFRVQAUEE-ARQDHWQXSA-N	2.0	PPQRONHOSHZGFQ-UHFFFAOYSA-N	flat tautomer	637271127	16478.0	0.920818753952	1.0	1.8416375079	0.195697442857	2.01	0.0576602282574
39863135	637267445	2096.0	92.0793549986	0.587092328571	GZCGUPFRVQAUEE-ARQDHWQXSA-N	2.0	PPQRONHOSHZGFQ-UHFFFAOYSA-N	flat tautomer	637267445	1401.0	133.448550002	0.01	184.158709997	0.195697442857	2.01	0.0576598336952
55331341	637269199	3303.0	2.52287874528	0.135119224311	GZCGUPFRVQAUEE-ARQDHWQXSA-N	2.0	PPQRONHOSHZGFQ-LMVFSUKVSA-N	direct	637269199	3303.0	2.0	2.0	4.0	0.045039741437	2.01	0.0576567954323
26361077	637267590	2505.0	0.244125144328	0.57572391778	GZCGUPFRVQAUEE-ARQDHWQXSA-N	1.0	VFRROHXSMXFLSN-KVTDHHQDSA-N	flat tautomer	637267590	2100.0	71.8446639625	0.01	0.488250288655	0.28786195889	2.01	0.057636250378
26361078	637267590	2505.0	0.244125144328	0.57572391778	GZCGUPFRVQAUEE-ARQDHWQXSA-N	1.0	VFRROHXSMXFLSN-KVTDHHQDSA-N	flat tautomer	637267590	2355.0	71.8446639625	0.01	0.488250288655	0.28786195889	2.01	0.057636250378
53783182	637271333	401.0	0.698970004336	0.79210401659	GZCGUPFRVQAUEE-ARQDHWQXSA-N	2.0	PPQRONHOSHZGFQ-UHFFFAOYSA-N	flat tautomer	637271333	4605.0	0.677780705266	1.0	1.35556141053	0.264034672197	2.01	0.0575604355038
53783183	637271333	401.0	0.698970004336	0.79210401659	GZCGUPFRVQAUEE-ARQDHWQXSA-N	2.0	PPQRONHOSHZGFQ-UHFFFAOYSA-N	flat tautomer	637271333	12717.0	0.677780705266	1.0	1.35556141053	0.264034672197	2.01	0.0575604355038
53783209	637271333	4605.0	0.698970004336	0.79210401659	GZCGUPFRVQAUEE-ARQDHWQXSA-N	2.0	PPQRONHOSHZGFQ-UHFFFAOYSA-N	flat tautomer	637271333	401.0	0.677780705266	1.0	1.35556141053	0.264034672197	2.01	0.0575604355038
53783211	637271333	4605.0	0.698970004336	0.79210401659	GZCGUPFRVQAUEE-ARQDHWQXSA-N	2.0	PPQRONHOSHZGFQ-UHFFFAOYSA-N	flat tautomer	637271333	12717.0	0.677780705266	1.0	1.35556141053	0.264034672197	2.01	0.0575604355038
54072543	637269689	401.0	1.5376020021	0.752804438666	GZCGUPFRVQAUEE-ARQDHWQXSA-N	2.0	PPQRONHOSHZGFQ-UHFFFAOYSA-N	flat tautomer	637269689	401.0	0.356547323514	2.0	0.713094647028	0.250934812889	2.01	0.0575590415726
54072547	637269689	4605.0	1.5376020021	0.752804438666	GZCGUPFRVQAUEE-ARQDHWQXSA-N	2.0	PPQRONHOSHZGFQ-UHFFFAOYSA-N	flat tautomer	637269689	4605.0	0.356547323514	2.0	0.713094647028	0.250934812889	2.01	0.0575590415726
53873781	637270737	401.0	68.3269790929	0.785302017568	GZCGUPFRVQAUEE-ARQDHWQXSA-N	2.0	PPQRONHOSHZGFQ-UHFFFAOYSA-N	flat tautomer	637270737	5642.0	91.8601209136	0.01	136.653958186	0.261767339189	2.01	0.0575524014979
53873792	637270737	4605.0	68.3269790929	0.785302017568	GZCGUPFRVQAUEE-ARQDHWQXSA-N	2.0	PPQRONHOSHZGFQ-UHFFFAOYSA-N	flat tautomer	637270737	5642.0	91.8601209136	0.01	136.653958186	0.261767339189	2.01	0.0575524014979
55351681	637268955	3303.0	0.602059991328	0.445577390644	GZCGUPFRVQAUEE-ARQDHWQXSA-N	2.0	PPQRONHOSHZGFQ-LMVFSUKVSA-N	direct	637268955	3303.0	1.0	2.0	1.20411998266	0.148525796881	2.01	0.0575512080557
54914263	637268810	2352.0	1.58502665203	0.445577390644	GZCGUPFRVQAUEE-ARQDHWQXSA-N	2.0	PPQRONHOSHZGFQ-LMVFSUKVSA-N	direct	637268810	2352.0	0.602059991328	2.0	1.20411998266	0.148525796881	2.01	0.0575512080557
54950201	637269191	2352.0	93.920818754	0.569263592662	GZCGUPFRVQAUEE-ARQDHWQXSA-N	2.0	PPQRONHOSHZGFQ-LMVFSUKVSA-N	direct	637269191	5038.0	142.730487056	0.01	187.841637508	0.189754530887	2.01	0.0575009522253
53873957	637270737	401.0	68.3269790929	0.781188289528	GZCGUPFRVQAUEE-ARQDHWQXSA-N	2.0	PPQRONHOSHZGFQ-UHFFFAOYSA-N	flat tautomer	637270737	5642.0	91.8601209136	0.01	136.653958186	0.260396096509	2.01	0.0574768823249
53873968	637270737	4605.0	68.3269790929	0.781188289528	GZCGUPFRVQAUEE-ARQDHWQXSA-N	2.0	PPQRONHOSHZGFQ-UHFFFAOYSA-N	flat tautomer	637270737	5642.0	91.8601209136	0.01	136.653958186	0.260396096509	2.01	0.0574768823249
26361065	637267590	2505.0	0.244125144328	0.569263592662	GZCGUPFRVQAUEE-ARQDHWQXSA-N	1.0	VFRROHXSMXFLSN-KVTDHHQDSA-N	flat tautomer	637267590	2100.0	71.8446639625	0.01	0.488250288655	0.284631796331	2.01	0.0574738782458
26361066	637267590	2505.0	0.244125144328	0.569263592662	GZCGUPFRVQAUEE-ARQDHWQXSA-N	1.0	VFRROHXSMXFLSN-KVTDHHQDSA-N	flat tautomer	637267590	2355.0	71.8446639625	0.01	0.488250288655	0.284631796331	2.01	0.0574738782458
754271	637267027	2505.0	0.301029995664	0.461383255359	GZCGUPFRVQAUEE-ARQDHWQXSA-N	1.0	VFRROHXSMXFLSN-KVTDHHQDSA-N	flat tautomer	637267027	7769.0	200.0	0.01	0.602059991328	0.230691627679	2.01	0.057465464744
754272	637267027	2505.0	0.301029995664	0.461383255359	GZCGUPFRVQAUEE-ARQDHWQXSA-N	1.0	VFRROHXSMXFLSN-KVTDHHQDSA-N	flat tautomer	637267027	11729.0	200.0	0.01	0.602059991328	0.230691627679	2.01	0.057465464744
54059509	637265290	401.0	0.568636235841	0.468929134963	GZCGUPFRVQAUEE-ARQDHWQXSA-N	2.0	PPQRONHOSHZGFQ-UHFFFAOYSA-N	flat tautomer	637265290	401.0	0.721246399047	2.0	1.13727247168	0.156309711654	2.01	0.0574644365653
54059513	637265290	4605.0	0.568636235841	0.468929134963	GZCGUPFRVQAUEE-ARQDHWQXSA-N	2.0	PPQRONHOSHZGFQ-UHFFFAOYSA-N	flat tautomer	637265290	4605.0	0.721246399047	2.0	1.13727247168	0.156309711654	2.01	0.0574644365653
20748813	637264802	923.0	0.958607314842	0.692941211858	GZCGUPFRVQAUEE-ARQDHWQXSA-N	2.0	PPQRONHOSHZGFQ-WDCZJNDASA-N	direct	637264802	5434.0	0.769551078622	1.0	1.53910215724	0.230980403953	2.01	0.0574631828411
20748814	637264802	923.0	0.958607314842	0.692941211858	GZCGUPFRVQAUEE-ARQDHWQXSA-N	2.0	PPQRONHOSHZGFQ-WDCZJNDASA-N	direct	637264802	6158.0	0.769551078622	1.0	1.53910215724	0.230980403953	2.01	0.0574631828411
53783238	637271333	401.0	0.698970004336	0.785302017568	GZCGUPFRVQAUEE-ARQDHWQXSA-N	2.0	PPQRONHOSHZGFQ-UHFFFAOYSA-N	flat tautomer	637271333	4605.0	0.677780705266	1.0	1.35556141053	0.261767339189	2.01	0.0574364640395
53783239	637271333	401.0	0.698970004336	0.785302017568	GZCGUPFRVQAUEE-ARQDHWQXSA-N	2.0	PPQRONHOSHZGFQ-UHFFFAOYSA-N	flat tautomer	637271333	12717.0	0.677780705266	1.0	1.35556141053	0.261767339189	2.01	0.0574364640395
53783265	637271333	4605.0	0.698970004336	0.785302017568	GZCGUPFRVQAUEE-ARQDHWQXSA-N	2.0	PPQRONHOSHZGFQ-UHFFFAOYSA-N	flat tautomer	637271333	401.0	0.677780705266	1.0	1.35556141053	0.261767339189	2.01	0.0574364640395
53783267	637271333	4605.0	0.698970004336	0.785302017568	GZCGUPFRVQAUEE-ARQDHWQXSA-N	2.0	PPQRONHOSHZGFQ-UHFFFAOYSA-N	flat tautomer	637271333	12717.0	0.677780705266	1.0	1.35556141053	0.261767339189	2.01	0.0574364640395
53988903	637270952	401.0	1.58502665203	0.724898341902	GZCGUPFRVQAUEE-ARQDHWQXSA-N	2.0	PPQRONHOSHZGFQ-UHFFFAOYSA-N	flat tautomer	637270952	401.0	0.36653154442	2.0	0.733063088841	0.241632780634	2.01	0.0574130781304
53988914	637270952	4605.0	1.58502665203	0.724898341902	GZCGUPFRVQAUEE-ARQDHWQXSA-N	2.0	PPQRONHOSHZGFQ-UHFFFAOYSA-N	flat tautomer	637270952	4605.0	0.36653154442	2.0	0.733063088841	0.241632780634	2.01	0.0574130781304
54822900	637265234	205.0	3.93181413825	0.135119224311	GZCGUPFRVQAUEE-ARQDHWQXSA-N	2.0	PPQRONHOSHZGFQ-LMVFSUKVSA-N	direct	637265234	12553.0	4.96257350206	1.0	7.86362827651	0.045039741437	2.01	0.0574094977958
54822901	637265234	205.0	3.93181413825	0.135119224311	GZCGUPFRVQAUEE-ARQDHWQXSA-N	2.0	PPQRONHOSHZGFQ-LMVFSUKVSA-N	direct	637265234	12586.0	4.96257350206	1.0	7.86362827651	0.045039741437	2.01	0.0574094977958
54024696	637271127	401.0	1.08092190762	0.57572391778	GZCGUPFRVQAUEE-ARQDHWQXSA-N	2.0	PPQRONHOSHZGFQ-UHFFFAOYSA-N	flat tautomer	637271127	3568.0	0.920818753952	1.0	1.8416375079	0.191907972593	2.01	0.0573790460849
54024697	637271127	401.0	1.08092190762	0.57572391778	GZCGUPFRVQAUEE-ARQDHWQXSA-N	2.0	PPQRONHOSHZGFQ-UHFFFAOYSA-N	flat tautomer	637271127	4605.0	0.920818753952	1.0	1.8416375079	0.191907972593	2.01	0.0573790460849
54024698	637271127	401.0	1.08092190762	0.57572391778	GZCGUPFRVQAUEE-ARQDHWQXSA-N	2.0	PPQRONHOSHZGFQ-UHFFFAOYSA-N	flat tautomer	637271127	8726.0	0.920818753952	1.0	1.8416375079	0.191907972593	2.01	0.0573790460849
54024699	637271127	401.0	1.08092190762	0.57572391778	GZCGUPFRVQAUEE-ARQDHWQXSA-N	2.0	PPQRONHOSHZGFQ-UHFFFAOYSA-N	flat tautomer	637271127	16478.0	0.920818753952	1.0	1.8416375079	0.191907972593	2.01	0.0573790460849
54024715	637271127	4605.0	1.08092190762	0.57572391778	GZCGUPFRVQAUEE-ARQDHWQXSA-N	2.0	PPQRONHOSHZGFQ-UHFFFAOYSA-N	flat tautomer	637271127	401.0	0.920818753952	1.0	1.8416375079	0.191907972593	2.01	0.0573790460849
54024716	637271127	4605.0	1.08092190762	0.57572391778	GZCGUPFRVQAUEE-ARQDHWQXSA-N	2.0	PPQRONHOSHZGFQ-UHFFFAOYSA-N	flat tautomer	637271127	3568.0	0.920818753952	1.0	1.8416375079	0.191907972593	2.01	0.0573790460849
54024718	637271127	4605.0	1.08092190762	0.57572391778	GZCGUPFRVQAUEE-ARQDHWQXSA-N	2.0	PPQRONHOSHZGFQ-UHFFFAOYSA-N	flat tautomer	637271127	8726.0	0.920818753952	1.0	1.8416375079	0.191907972593	2.01	0.0573790460849
54024719	637271127	4605.0	1.08092190762	0.57572391778	GZCGUPFRVQAUEE-ARQDHWQXSA-N	2.0	PPQRONHOSHZGFQ-UHFFFAOYSA-N	flat tautomer	637271127	16478.0	0.920818753952	1.0	1.8416375079	0.191907972593	2.01	0.0573790460849
39863183	637267445	2096.0	92.0793549986	0.57572391778	GZCGUPFRVQAUEE-ARQDHWQXSA-N	2.0	PPQRONHOSHZGFQ-UHFFFAOYSA-N	flat tautomer	637267445	1401.0	133.448550002	0.01	184.158709997	0.191907972593	2.01	0.0573786534467
53783686	637271333	401.0	0.698970004336	0.781188289528	GZCGUPFRVQAUEE-ARQDHWQXSA-N	2.0	PPQRONHOSHZGFQ-UHFFFAOYSA-N	flat tautomer	637271333	4605.0	0.677780705266	1.0	1.35556141053	0.260396096509	2.01	0.0573610969974
53783687	637271333	401.0	0.698970004336	0.781188289528	GZCGUPFRVQAUEE-ARQDHWQXSA-N	2.0	PPQRONHOSHZGFQ-UHFFFAOYSA-N	flat tautomer	637271333	12717.0	0.677780705266	1.0	1.35556141053	0.260396096509	2.01	0.0573610969974
53783713	637271333	4605.0	0.698970004336	0.781188289528	GZCGUPFRVQAUEE-ARQDHWQXSA-N	2.0	PPQRONHOSHZGFQ-UHFFFAOYSA-N	flat tautomer	637271333	401.0	0.677780705266	1.0	1.35556141053	0.260396096509	2.01	0.0573610969974
53783715	637271333	4605.0	0.698970004336	0.781188289528	GZCGUPFRVQAUEE-ARQDHWQXSA-N	2.0	PPQRONHOSHZGFQ-UHFFFAOYSA-N	flat tautomer	637271333	12717.0	0.677780705266	1.0	1.35556141053	0.260396096509	2.01	0.0573610969974
41877614	637266493	3932.0	0.853871964322	0.619265463499	GZCGUPFRVQAUEE-ARQDHWQXSA-N	2.0	QDSLHWJDSQGPEE-WCTZXXKLSA-N	direct	637266493	4924.0	1.03151705145	1.0	1.70774392864	0.206421821166	2.01	0.0573421035336
53988795	637270952	401.0	1.58502665203	0.719247591985	GZCGUPFRVQAUEE-ARQDHWQXSA-N	2.0	PPQRONHOSHZGFQ-UHFFFAOYSA-N	flat tautomer	637270952	401.0	0.36653154442	2.0	0.733063088841	0.239749197328	2.01	0.0573008625162
53988806	637270952	4605.0	1.58502665203	0.719247591985	GZCGUPFRVQAUEE-ARQDHWQXSA-N	2.0	PPQRONHOSHZGFQ-UHFFFAOYSA-N	flat tautomer	637270952	4605.0	0.36653154442	2.0	0.733063088841	0.239749197328	2.01	0.0573008625162
55021445	637270934	4866.0	118.129596095	0.445577390644	GZCGUPFRVQAUEE-ARQDHWQXSA-N	2.0	PPQRONHOSHZGFQ-UHFFFAOYSA-N	flat tautomer	637270934	2627.0	200.0	0.01	236.259192189	0.148525796881	2.01	0.0572765278968
55021446	637270934	4866.0	118.129596095	0.445577390644	GZCGUPFRVQAUEE-ARQDHWQXSA-N	2.0	PPQRONHOSHZGFQ-UHFFFAOYSA-N	flat tautomer	637270934	6343.0	200.0	0.01	236.259192189	0.148525796881	2.01	0.0572765278968
54996061	637266170	4866.0	117.826813732	0.445577390644	GZCGUPFRVQAUEE-ARQDHWQXSA-N	2.0	PPQRONHOSHZGFQ-UHFFFAOYSA-N	flat tautomer	637266170	2627.0	200.0	0.01	235.653627463	0.148525796881	2.01	0.057239790667
54996062	637266170	4866.0	117.826813732	0.445577390644	GZCGUPFRVQAUEE-ARQDHWQXSA-N	2.0	PPQRONHOSHZGFQ-UHFFFAOYSA-N	flat tautomer	637266170	6343.0	200.0	0.01	235.653627463	0.148525796881	2.01	0.057239790667
54059515	637265290	401.0	0.568636235841	0.461383255359	GZCGUPFRVQAUEE-ARQDHWQXSA-N	2.0	PPQRONHOSHZGFQ-UHFFFAOYSA-N	flat tautomer	637265290	401.0	0.721246399047	2.0	1.13727247168	0.153794418453	2.01	0.0572318528133
54059519	637265290	4605.0	0.568636235841	0.461383255359	GZCGUPFRVQAUEE-ARQDHWQXSA-N	2.0	PPQRONHOSHZGFQ-UHFFFAOYSA-N	flat tautomer	637265290	4605.0	0.721246399047	2.0	1.13727247168	0.153794418453	2.01	0.0572318528133
54024631	637271127	401.0	1.07058107429	0.569263592662	GZCGUPFRVQAUEE-ARQDHWQXSA-N	2.0	PPQRONHOSHZGFQ-UHFFFAOYSA-N	flat tautomer	637271127	3568.0	0.920818753952	1.0	1.8416375079	0.189754530887	2.01	0.0572173985455
54024632	637271127	401.0	1.07058107429	0.569263592662	GZCGUPFRVQAUEE-ARQDHWQXSA-N	2.0	PPQRONHOSHZGFQ-UHFFFAOYSA-N	flat tautomer	637271127	4605.0	0.920818753952	1.0	1.8416375079	0.189754530887	2.01	0.0572173985455
54024633	637271127	401.0	1.07058107429	0.569263592662	GZCGUPFRVQAUEE-ARQDHWQXSA-N	2.0	PPQRONHOSHZGFQ-UHFFFAOYSA-N	flat tautomer	637271127	8726.0	0.920818753952	1.0	1.8416375079	0.189754530887	2.01	0.0572173985455
54024634	637271127	401.0	1.07058107429	0.569263592662	GZCGUPFRVQAUEE-ARQDHWQXSA-N	2.0	PPQRONHOSHZGFQ-UHFFFAOYSA-N	flat tautomer	637271127	16478.0	0.920818753952	1.0	1.8416375079	0.189754530887	2.01	0.0572173985455
54024650	637271127	4605.0	1.07058107429	0.569263592662	GZCGUPFRVQAUEE-ARQDHWQXSA-N	2.0	PPQRONHOSHZGFQ-UHFFFAOYSA-N	flat tautomer	637271127	401.0	0.920818753952	1.0	1.8416375079	0.189754530887	2.01	0.0572173985455
54024651	637271127	4605.0	1.07058107429	0.569263592662	GZCGUPFRVQAUEE-ARQDHWQXSA-N	2.0	PPQRONHOSHZGFQ-UHFFFAOYSA-N	flat tautomer	637271127	3568.0	0.920818753952	1.0	1.8416375079	0.189754530887	2.01	0.0572173985455
54024653	637271127	4605.0	1.07058107429	0.569263592662	GZCGUPFRVQAUEE-ARQDHWQXSA-N	2.0	PPQRONHOSHZGFQ-UHFFFAOYSA-N	flat tautomer	637271127	8726.0	0.920818753952	1.0	1.8416375079	0.189754530887	2.01	0.0572173985455
54024654	637271127	4605.0	1.07058107429	0.569263592662	GZCGUPFRVQAUEE-ARQDHWQXSA-N	2.0	PPQRONHOSHZGFQ-UHFFFAOYSA-N	flat tautomer	637271127	16478.0	0.920818753952	1.0	1.8416375079	0.189754530887	2.01	0.0572173985455
39863171	637267445	2096.0	92.0793549986	0.569263592662	GZCGUPFRVQAUEE-ARQDHWQXSA-N	2.0	PPQRONHOSHZGFQ-UHFFFAOYSA-N	flat tautomer	637267445	1401.0	133.448550002	0.01	184.158709997	0.189754530887	2.01	0.0572170070134
42943363	637265746	804.0	84.1580151954	0.619265463499	GZCGUPFRVQAUEE-ARQDHWQXSA-N	2.0	PPQRONHOSHZGFQ-LMVFSUKVSA-N	direct	637265746	1063.0	143.372634143	0.01	168.316030391	0.206421821166	2.01	0.0571346147109
42943364	637265746	804.0	84.1580151954	0.619265463499	GZCGUPFRVQAUEE-ARQDHWQXSA-N	2.0	PPQRONHOSHZGFQ-LMVFSUKVSA-N	direct	637265746	5144.0	143.372634143	0.01	168.316030391	0.206421821166	2.01	0.0571346147109
42944568	637265746	5144.0	84.1580151954	0.619265463499	GZCGUPFRVQAUEE-ARQDHWQXSA-N	2.0	PPQRONHOSHZGFQ-LMVFSUKVSA-N	direct	637265746	804.0	143.372634143	0.01	168.316030391	0.206421821166	2.01	0.0571346147109
42944569	637265746	5144.0	84.1580151954	0.619265463499	GZCGUPFRVQAUEE-ARQDHWQXSA-N	2.0	PPQRONHOSHZGFQ-LMVFSUKVSA-N	direct	637265746	1063.0	143.372634143	0.01	168.316030391	0.206421821166	2.01	0.0571346147109
54960549	637266929	2352.0	1.65757731918	0.587092328571	GZCGUPFRVQAUEE-ARQDHWQXSA-N	2.0	PPQRONHOSHZGFQ-LMVFSUKVSA-N	direct	637266929	2352.0	0.443697499233	2.0	0.887394998465	0.195697442857	2.01	0.0571297156521
20748773	637264802	923.0	0.958607314842	0.676096335138	GZCGUPFRVQAUEE-ARQDHWQXSA-N	2.0	PPQRONHOSHZGFQ-WDCZJNDASA-N	direct	637264802	5434.0	0.769551078622	1.0	1.53910215724	0.225365445046	2.01	0.0571107318094
20748774	637264802	923.0	0.958607314842	0.676096335138	GZCGUPFRVQAUEE-ARQDHWQXSA-N	2.0	PPQRONHOSHZGFQ-WDCZJNDASA-N	direct	637264802	6158.0	0.769551078622	1.0	1.53910215724	0.225365445046	2.01	0.0571107318094
54879766	637268947	2352.0	1.03151705145	0.587092328571	GZCGUPFRVQAUEE-ARQDHWQXSA-N	2.0	PPQRONHOSHZGFQ-LMVFSUKVSA-N	direct	637268947	4924.0	0.886056647693	1.0	1.77211329539	0.195697442857	2.01	0.0571081629951
20748833	637264802	923.0	0.958607314842	0.674868010415	GZCGUPFRVQAUEE-ARQDHWQXSA-N	2.0	PPQRONHOSHZGFQ-WDCZJNDASA-N	direct	637264802	5434.0	0.769551078622	1.0	1.53910215724	0.224956003472	2.01	0.0570847745737
20748834	637264802	923.0	0.958607314842	0.674868010415	GZCGUPFRVQAUEE-ARQDHWQXSA-N	2.0	PPQRONHOSHZGFQ-WDCZJNDASA-N	direct	637264802	6158.0	0.769551078622	1.0	1.53910215724	0.224956003472	2.01	0.0570847745737
53873737	637270737	401.0	68.3269790929	0.759180192705	GZCGUPFRVQAUEE-ARQDHWQXSA-N	2.0	PPQRONHOSHZGFQ-UHFFFAOYSA-N	flat tautomer	637270737	5642.0	91.8601209136	0.01	136.653958186	0.253060064235	2.01	0.057067715709
53873748	637270737	4605.0	68.3269790929	0.759180192705	GZCGUPFRVQAUEE-ARQDHWQXSA-N	2.0	PPQRONHOSHZGFQ-UHFFFAOYSA-N	flat tautomer	637270737	5642.0	91.8601209136	0.01	136.653958186	0.253060064235	2.01	0.057067715709
53873803	637270737	401.0	68.3269790929	0.758279828805	GZCGUPFRVQAUEE-ARQDHWQXSA-N	2.0	PPQRONHOSHZGFQ-UHFFFAOYSA-N	flat tautomer	637270737	5642.0	91.8601209136	0.01	136.653958186	0.252759942935	2.01	0.0570507880485
53873814	637270737	4605.0	68.3269790929	0.758279828805	GZCGUPFRVQAUEE-ARQDHWQXSA-N	2.0	PPQRONHOSHZGFQ-UHFFFAOYSA-N	flat tautomer	637270737	5642.0	91.8601209136	0.01	136.653958186	0.252759942935	2.01	0.0570507880485
54072585	637269689	401.0	1.5376020021	0.724898341902	GZCGUPFRVQAUEE-ARQDHWQXSA-N	2.0	PPQRONHOSHZGFQ-UHFFFAOYSA-N	flat tautomer	637269689	401.0	0.356547323514	2.0	0.713094647028	0.241632780634	2.01	0.0570180404326
54072589	637269689	4605.0	1.5376020021	0.724898341902	GZCGUPFRVQAUEE-ARQDHWQXSA-N	2.0	PPQRONHOSHZGFQ-UHFFFAOYSA-N	flat tautomer	637269689	4605.0	0.356547323514	2.0	0.713094647028	0.241632780634	2.01	0.0570180404326
754273	637267027	2505.0	0.301029995664	0.445577390644	GZCGUPFRVQAUEE-ARQDHWQXSA-N	1.0	VFRROHXSMXFLSN-KVTDHHQDSA-N	flat tautomer	637267027	7769.0	200.0	0.01	0.602059991328	0.222788695322	2.01	0.0569668561538
754274	637267027	2505.0	0.301029995664	0.445577390644	GZCGUPFRVQAUEE-ARQDHWQXSA-N	1.0	VFRROHXSMXFLSN-KVTDHHQDSA-N	flat tautomer	637267027	11729.0	200.0	0.01	0.602059991328	0.222788695322	2.01	0.0569668561538
53783126	637271333	401.0	0.698970004336	0.759180192705	GZCGUPFRVQAUEE-ARQDHWQXSA-N	2.0	PPQRONHOSHZGFQ-UHFFFAOYSA-N	flat tautomer	637271333	4605.0	0.677780705266	1.0	1.35556141053	0.253060064235	2.01	0.0569527546344
53783127	637271333	401.0	0.698970004336	0.759180192705	GZCGUPFRVQAUEE-ARQDHWQXSA-N	2.0	PPQRONHOSHZGFQ-UHFFFAOYSA-N	flat tautomer	637271333	12717.0	0.677780705266	1.0	1.35556141053	0.253060064235	2.01	0.0569527546344
53783153	637271333	4605.0	0.698970004336	0.759180192705	GZCGUPFRVQAUEE-ARQDHWQXSA-N	2.0	PPQRONHOSHZGFQ-UHFFFAOYSA-N	flat tautomer	637271333	401.0	0.677780705266	1.0	1.35556141053	0.253060064235	2.01	0.0569527546344
53783155	637271333	4605.0	0.698970004336	0.759180192705	GZCGUPFRVQAUEE-ARQDHWQXSA-N	2.0	PPQRONHOSHZGFQ-UHFFFAOYSA-N	flat tautomer	637271333	12717.0	0.677780705266	1.0	1.35556141053	0.253060064235	2.01	0.0569527546344
53873825	637270737	401.0	68.3269790929	0.752804438666	GZCGUPFRVQAUEE-ARQDHWQXSA-N	2.0	PPQRONHOSHZGFQ-UHFFFAOYSA-N	flat tautomer	637270737	5642.0	91.8601209136	0.01	136.653958186	0.250934812889	2.01	0.0569475198546
53873836	637270737	4605.0	68.3269790929	0.752804438666	GZCGUPFRVQAUEE-ARQDHWQXSA-N	2.0	PPQRONHOSHZGFQ-UHFFFAOYSA-N	flat tautomer	637270737	5642.0	91.8601209136	0.01	136.653958186	0.250934812889	2.01	0.0569475198546
53783294	637271333	401.0	0.698970004336	0.758279828805	GZCGUPFRVQAUEE-ARQDHWQXSA-N	2.0	PPQRONHOSHZGFQ-UHFFFAOYSA-N	flat tautomer	637271333	4605.0	0.677780705266	1.0	1.35556141053	0.252759942935	2.01	0.0569358610741
53783295	637271333	401.0	0.698970004336	0.758279828805	GZCGUPFRVQAUEE-ARQDHWQXSA-N	2.0	PPQRONHOSHZGFQ-UHFFFAOYSA-N	flat tautomer	637271333	12717.0	0.677780705266	1.0	1.35556141053	0.252759942935	2.01	0.0569358610741
53783321	637271333	4605.0	0.698970004336	0.758279828805	GZCGUPFRVQAUEE-ARQDHWQXSA-N	2.0	PPQRONHOSHZGFQ-UHFFFAOYSA-N	flat tautomer	637271333	401.0	0.677780705266	1.0	1.35556141053	0.252759942935	2.01	0.0569358610741
53783323	637271333	4605.0	0.698970004336	0.758279828805	GZCGUPFRVQAUEE-ARQDHWQXSA-N	2.0	PPQRONHOSHZGFQ-UHFFFAOYSA-N	flat tautomer	637271333	12717.0	0.677780705266	1.0	1.35556141053	0.252759942935	2.01	0.0569358610741
55351682	637268955	3303.0	0.602059991328	0.426624580258	GZCGUPFRVQAUEE-ARQDHWQXSA-N	2.0	PPQRONHOSHZGFQ-LMVFSUKVSA-N	direct	637268955	3303.0	1.0	2.0	1.20411998266	0.142208193419	2.01	0.0569292059565
54914267	637268810	2352.0	1.58502665203	0.426624580258	GZCGUPFRVQAUEE-ARQDHWQXSA-N	2.0	PPQRONHOSHZGFQ-LMVFSUKVSA-N	direct	637268810	2352.0	0.602059991328	2.0	1.20411998266	0.142208193419	2.01	0.0569292059565
54072549	637269689	401.0	1.5376020021	0.719247591985	GZCGUPFRVQAUEE-ARQDHWQXSA-N	2.0	PPQRONHOSHZGFQ-UHFFFAOYSA-N	flat tautomer	637269689	401.0	0.356547323514	2.0	0.713094647028	0.239749197328	2.01	0.0569065969316
54072553	637269689	4605.0	1.5376020021	0.719247591985	GZCGUPFRVQAUEE-ARQDHWQXSA-N	2.0	PPQRONHOSHZGFQ-UHFFFAOYSA-N	flat tautomer	637269689	4605.0	0.356547323514	2.0	0.713094647028	0.239749197328	2.01	0.0569065969316
54960581	637266929	2352.0	1.65757731918	0.57572391778	GZCGUPFRVQAUEE-ARQDHWQXSA-N	2.0	PPQRONHOSHZGFQ-LMVFSUKVSA-N	direct	637266929	2352.0	0.443697499233	2.0	0.887394998465	0.191907972593	2.01	0.0568511205434
53783350	637271333	401.0	0.698970004336	0.752804438666	GZCGUPFRVQAUEE-ARQDHWQXSA-N	2.0	PPQRONHOSHZGFQ-UHFFFAOYSA-N	flat tautomer	637271333	4605.0	0.677780705266	1.0	1.35556141053	0.250934812889	2.01	0.0568328009108
53783351	637271333	401.0	0.698970004336	0.752804438666	GZCGUPFRVQAUEE-ARQDHWQXSA-N	2.0	PPQRONHOSHZGFQ-UHFFFAOYSA-N	flat tautomer	637271333	12717.0	0.677780705266	1.0	1.35556141053	0.250934812889	2.01	0.0568328009108
53783377	637271333	4605.0	0.698970004336	0.752804438666	GZCGUPFRVQAUEE-ARQDHWQXSA-N	2.0	PPQRONHOSHZGFQ-UHFFFAOYSA-N	flat tautomer	637271333	401.0	0.677780705266	1.0	1.35556141053	0.250934812889	2.01	0.0568328009108
53783379	637271333	4605.0	0.698970004336	0.752804438666	GZCGUPFRVQAUEE-ARQDHWQXSA-N	2.0	PPQRONHOSHZGFQ-UHFFFAOYSA-N	flat tautomer	637271333	12717.0	0.677780705266	1.0	1.35556141053	0.250934812889	2.01	0.0568328009108
54879954	637268947	2352.0	1.03151705145	0.619265463499	GZCGUPFRVQAUEE-ARQDHWQXSA-N	2.0	PPQRONHOSHZGFQ-LMVFSUKVSA-N	direct	637268947	5789.0	0.823908740944	1.0	1.64781748189	0.206421821166	2.01	0.0568322970244
55351684	637268955	3303.0	0.602059991328	0.42367537554	GZCGUPFRVQAUEE-ARQDHWQXSA-N	2.0	PPQRONHOSHZGFQ-LMVFSUKVSA-N	direct	637268955	3303.0	1.0	2.0	1.20411998266	0.14122512518	2.01	0.056830563675
54914275	637268810	2352.0	1.58502665203	0.42367537554	GZCGUPFRVQAUEE-ARQDHWQXSA-N	2.0	PPQRONHOSHZGFQ-LMVFSUKVSA-N	direct	637268810	2352.0	0.602059991328	2.0	1.20411998266	0.14122512518	2.01	0.056830563675
54880510	637268947	2352.0	1.03151705145	0.57572391778	GZCGUPFRVQAUEE-ARQDHWQXSA-N	2.0	PPQRONHOSHZGFQ-LMVFSUKVSA-N	direct	637268947	4924.0	0.886056647693	1.0	1.77211329539	0.191907972593	2.01	0.0568296729886
28217308	637268170	401.0	3.73048705578	0.100991942756	GZCGUPFRVQAUEE-ARQDHWQXSA-N	2.0	PPQRONHOSHZGFQ-UHFFFAOYSA-N	flat tautomer	637268170	401.0	2.52287874528	2.0	5.04575749056	0.0336639809187	2.01	0.0568145396407
28217312	637268170	4605.0	3.73048705578	0.100991942756	GZCGUPFRVQAUEE-ARQDHWQXSA-N	2.0	PPQRONHOSHZGFQ-UHFFFAOYSA-N	flat tautomer	637268170	4605.0	2.52287874528	2.0	5.04575749056	0.0336639809187	2.01	0.0568145396407
53988921	637270952	401.0	1.58502665203	0.692941211858	GZCGUPFRVQAUEE-ARQDHWQXSA-N	2.0	PPQRONHOSHZGFQ-UHFFFAOYSA-N	flat tautomer	637270952	401.0	0.36653154442	2.0	0.733063088841	0.230980403953	2.01	0.0567695762987
53988932	637270952	4605.0	1.58502665203	0.692941211858	GZCGUPFRVQAUEE-ARQDHWQXSA-N	2.0	PPQRONHOSHZGFQ-UHFFFAOYSA-N	flat tautomer	637270952	4605.0	0.36653154442	2.0	0.733063088841	0.230980403953	2.01	0.0567695762987
54059521	637265290	401.0	0.568636235841	0.445577390644	GZCGUPFRVQAUEE-ARQDHWQXSA-N	2.0	PPQRONHOSHZGFQ-UHFFFAOYSA-N	flat tautomer	637265290	401.0	0.721246399047	2.0	1.13727247168	0.148525796881	2.01	0.0567352711956
54059525	637265290	4605.0	0.568636235841	0.445577390644	GZCGUPFRVQAUEE-ARQDHWQXSA-N	2.0	PPQRONHOSHZGFQ-UHFFFAOYSA-N	flat tautomer	637265290	4605.0	0.721246399047	2.0	1.13727247168	0.148525796881	2.01	0.0567352711956
54960573	637266929	2352.0	1.65757731918	0.569263592662	GZCGUPFRVQAUEE-ARQDHWQXSA-N	2.0	PPQRONHOSHZGFQ-LMVFSUKVSA-N	direct	637266929	2352.0	0.443697499233	2.0	0.887394998465	0.189754530887	2.01	0.0566909602692
54880324	637268947	2352.0	1.03151705145	0.569263592662	GZCGUPFRVQAUEE-ARQDHWQXSA-N	2.0	PPQRONHOSHZGFQ-LMVFSUKVSA-N	direct	637268947	4924.0	0.886056647693	1.0	1.77211329539	0.189754530887	2.01	0.0566695731363
55021521	637270934	4866.0	118.129596095	0.426624580258	GZCGUPFRVQAUEE-ARQDHWQXSA-N	2.0	PPQRONHOSHZGFQ-UHFFFAOYSA-N	flat tautomer	637270934	2627.0	200.0	0.01	236.259192189	0.142208193419	2.01	0.0566574944866
55021522	637270934	4866.0	118.129596095	0.426624580258	GZCGUPFRVQAUEE-ARQDHWQXSA-N	2.0	PPQRONHOSHZGFQ-UHFFFAOYSA-N	flat tautomer	637270934	6343.0	200.0	0.01	236.259192189	0.142208193419	2.01	0.0566574944866
54996125	637266170	4866.0	117.826813732	0.426624580258	GZCGUPFRVQAUEE-ARQDHWQXSA-N	2.0	PPQRONHOSHZGFQ-UHFFFAOYSA-N	flat tautomer	637266170	2627.0	200.0	0.01	235.653627463	0.142208193419	2.01	0.0566211543055
54996126	637266170	4866.0	117.826813732	0.426624580258	GZCGUPFRVQAUEE-ARQDHWQXSA-N	2.0	PPQRONHOSHZGFQ-UHFFFAOYSA-N	flat tautomer	637266170	6343.0	200.0	0.01	235.653627463	0.142208193419	2.01	0.0566211543055
41877598	637266493	3932.0	0.853871964322	0.587092328571	GZCGUPFRVQAUEE-ARQDHWQXSA-N	2.0	QDSLHWJDSQGPEE-WCTZXXKLSA-N	direct	637266493	4924.0	1.03151705145	1.0	1.70774392864	0.195697442857	2.01	0.0565823534046
55021673	637270934	4866.0	118.129596095	0.42367537554	GZCGUPFRVQAUEE-ARQDHWQXSA-N	2.0	PPQRONHOSHZGFQ-UHFFFAOYSA-N	flat tautomer	637270934	2627.0	200.0	0.01	236.259192189	0.14122512518	2.01	0.0565593230045
55021674	637270934	4866.0	118.129596095	0.42367537554	GZCGUPFRVQAUEE-ARQDHWQXSA-N	2.0	PPQRONHOSHZGFQ-UHFFFAOYSA-N	flat tautomer	637270934	6343.0	200.0	0.01	236.259192189	0.14122512518	2.01	0.0565593230045
54996253	637266170	4866.0	117.826813732	0.42367537554	GZCGUPFRVQAUEE-ARQDHWQXSA-N	2.0	PPQRONHOSHZGFQ-UHFFFAOYSA-N	flat tautomer	637266170	2627.0	200.0	0.01	235.653627463	0.14122512518	2.01	0.0565230457907
54996254	637266170	4866.0	117.826813732	0.42367537554	GZCGUPFRVQAUEE-ARQDHWQXSA-N	2.0	PPQRONHOSHZGFQ-UHFFFAOYSA-N	flat tautomer	637266170	6343.0	200.0	0.01	235.653627463	0.14122512518	2.01	0.0565230457907
53988849	637270952	401.0	1.58502665203	0.676096335138	GZCGUPFRVQAUEE-ARQDHWQXSA-N	2.0	PPQRONHOSHZGFQ-UHFFFAOYSA-N	flat tautomer	637270952	401.0	0.36653154442	2.0	0.733063088841	0.225365445046	2.01	0.0564213795099
53988860	637270952	4605.0	1.58502665203	0.676096335138	GZCGUPFRVQAUEE-ARQDHWQXSA-N	2.0	PPQRONHOSHZGFQ-UHFFFAOYSA-N	flat tautomer	637270952	4605.0	0.36653154442	2.0	0.733063088841	0.225365445046	2.01	0.0564213795099
53873979	637270737	401.0	68.3269790929	0.724898341902	GZCGUPFRVQAUEE-ARQDHWQXSA-N	2.0	PPQRONHOSHZGFQ-UHFFFAOYSA-N	flat tautomer	637270737	5642.0	91.8601209136	0.01	136.653958186	0.241632780634	2.01	0.0564122664466
53873990	637270737	4605.0	68.3269790929	0.724898341902	GZCGUPFRVQAUEE-ARQDHWQXSA-N	2.0	PPQRONHOSHZGFQ-UHFFFAOYSA-N	flat tautomer	637270737	5642.0	91.8601209136	0.01	136.653958186	0.241632780634	2.01	0.0564122664466
53988957	637270952	401.0	1.58502665203	0.674868010415	GZCGUPFRVQAUEE-ARQDHWQXSA-N	2.0	PPQRONHOSHZGFQ-UHFFFAOYSA-N	flat tautomer	637270952	401.0	0.36653154442	2.0	0.733063088841	0.224956003472	2.01	0.0563957355897
53988968	637270952	4605.0	1.58502665203	0.674868010415	GZCGUPFRVQAUEE-ARQDHWQXSA-N	2.0	PPQRONHOSHZGFQ-UHFFFAOYSA-N	flat tautomer	637270952	4605.0	0.36653154442	2.0	0.733063088841	0.224956003472	2.01	0.0563957355897
54072591	637269689	401.0	1.5376020021	0.692941211858	GZCGUPFRVQAUEE-ARQDHWQXSA-N	2.0	PPQRONHOSHZGFQ-UHFFFAOYSA-N	flat tautomer	637269689	401.0	0.356547323514	2.0	0.713094647028	0.230980403953	2.01	0.0563789662938
54072595	637269689	4605.0	1.5376020021	0.692941211858	GZCGUPFRVQAUEE-ARQDHWQXSA-N	2.0	PPQRONHOSHZGFQ-UHFFFAOYSA-N	flat tautomer	637269689	4605.0	0.356547323514	2.0	0.713094647028	0.230980403953	2.01	0.0563789662938
42938539	637265746	804.0	84.1580151954	0.587092328571	GZCGUPFRVQAUEE-ARQDHWQXSA-N	2.0	PPQRONHOSHZGFQ-LMVFSUKVSA-N	direct	637265746	1063.0	143.372634143	0.01	168.316030391	0.195697442857	2.01	0.0563776136903
42938540	637265746	804.0	84.1580151954	0.587092328571	GZCGUPFRVQAUEE-ARQDHWQXSA-N	2.0	PPQRONHOSHZGFQ-LMVFSUKVSA-N	direct	637265746	5144.0	143.372634143	0.01	168.316030391	0.195697442857	2.01	0.0563776136903
42939744	637265746	5144.0	84.1580151954	0.587092328571	GZCGUPFRVQAUEE-ARQDHWQXSA-N	2.0	PPQRONHOSHZGFQ-LMVFSUKVSA-N	direct	637265746	804.0	143.372634143	0.01	168.316030391	0.195697442857	2.01	0.0563776136903
42939745	637265746	5144.0	84.1580151954	0.587092328571	GZCGUPFRVQAUEE-ARQDHWQXSA-N	2.0	PPQRONHOSHZGFQ-LMVFSUKVSA-N	direct	637265746	1063.0	143.372634143	0.01	168.316030391	0.195697442857	2.01	0.0563776136903
754275	637267027	2505.0	0.301029995664	0.426624580258	GZCGUPFRVQAUEE-ARQDHWQXSA-N	1.0	VFRROHXSMXFLSN-KVTDHHQDSA-N	flat tautomer	637267027	7769.0	200.0	0.01	0.602059991328	0.213312290129	2.01	0.0563511696147
754276	637267027	2505.0	0.301029995664	0.426624580258	GZCGUPFRVQAUEE-ARQDHWQXSA-N	1.0	VFRROHXSMXFLSN-KVTDHHQDSA-N	flat tautomer	637267027	11729.0	200.0	0.01	0.602059991328	0.213312290129	2.01	0.0563511696147
41877662	637266493	3932.0	0.853871964322	0.57572391778	GZCGUPFRVQAUEE-ARQDHWQXSA-N	2.0	QDSLHWJDSQGPEE-WCTZXXKLSA-N	direct	637266493	4924.0	1.03151705145	1.0	1.70774392864	0.191907972593	2.01	0.0563064275275
53873847	637270737	401.0	68.3269790929	0.719247591985	GZCGUPFRVQAUEE-ARQDHWQXSA-N	2.0	PPQRONHOSHZGFQ-UHFFFAOYSA-N	flat tautomer	637270737	5642.0	91.8601209136	0.01	136.653958186	0.239749197328	2.01	0.0563020069494
53873858	637270737	4605.0	68.3269790929	0.719247591985	GZCGUPFRVQAUEE-ARQDHWQXSA-N	2.0	PPQRONHOSHZGFQ-UHFFFAOYSA-N	flat tautomer	637270737	5642.0	91.8601209136	0.01	136.653958186	0.239749197328	2.01	0.0563020069494
53783742	637271333	401.0	0.698970004336	0.724898341902	GZCGUPFRVQAUEE-ARQDHWQXSA-N	2.0	PPQRONHOSHZGFQ-UHFFFAOYSA-N	flat tautomer	637271333	4605.0	0.677780705266	1.0	1.35556141053	0.241632780634	2.01	0.0562986257535
53783743	637271333	401.0	0.698970004336	0.724898341902	GZCGUPFRVQAUEE-ARQDHWQXSA-N	2.0	PPQRONHOSHZGFQ-UHFFFAOYSA-N	flat tautomer	637271333	12717.0	0.677780705266	1.0	1.35556141053	0.241632780634	2.01	0.0562986257535
53783769	637271333	4605.0	0.698970004336	0.724898341902	GZCGUPFRVQAUEE-ARQDHWQXSA-N	2.0	PPQRONHOSHZGFQ-UHFFFAOYSA-N	flat tautomer	637271333	401.0	0.677780705266	1.0	1.35556141053	0.241632780634	2.01	0.0562986257535
53783771	637271333	4605.0	0.698970004336	0.724898341902	GZCGUPFRVQAUEE-ARQDHWQXSA-N	2.0	PPQRONHOSHZGFQ-UHFFFAOYSA-N	flat tautomer	637271333	12717.0	0.677780705266	1.0	1.35556141053	0.241632780634	2.01	0.0562986257535
53783187	637271333	401.0	0.698970004336	0.79210401659	GZCGUPFRVQAUEE-ARQDHWQXSA-N	2.0	PPQRONHOSHZGFQ-UHFFFAOYSA-N	flat tautomer	637271333	3444.0	0.619788758288	1.0	1.23957751658	0.264034672197	2.01	0.0562875952001
53783215	637271333	4605.0	0.698970004336	0.79210401659	GZCGUPFRVQAUEE-ARQDHWQXSA-N	2.0	PPQRONHOSHZGFQ-UHFFFAOYSA-N	flat tautomer	637271333	3444.0	0.619788758288	1.0	1.23957751658	0.264034672197	2.01	0.0562875952001
21277326	637265597	3303.0	0.619788758288	0.79210401659	GZCGUPFRVQAUEE-ARQDHWQXSA-N	2.0	PPQRONHOSHZGFQ-LMVFSUKVSA-N	direct	637265597	1236.0	0.769551078622	1.0	1.23957751658	0.264034672197	2.01	0.0562875952001
21277327	637265597	3303.0	0.619788758288	0.79210401659	GZCGUPFRVQAUEE-ARQDHWQXSA-N	2.0	PPQRONHOSHZGFQ-LMVFSUKVSA-N	direct	637265597	5279.0	0.769551078622	1.0	1.23957751658	0.264034672197	2.01	0.0562875952001
21277328	637265597	3303.0	0.619788758288	0.79210401659	GZCGUPFRVQAUEE-ARQDHWQXSA-N	2.0	PPQRONHOSHZGFQ-LMVFSUKVSA-N	direct	637265597	6529.0	0.769551078622	1.0	1.23957751658	0.264034672197	2.01	0.0562875952001
754279	637267027	2505.0	0.301029995664	0.42367537554	GZCGUPFRVQAUEE-ARQDHWQXSA-N	1.0	VFRROHXSMXFLSN-KVTDHHQDSA-N	flat tautomer	637267027	7769.0	200.0	0.01	0.602059991328	0.21183768777	2.01	0.0562535289073
754280	637267027	2505.0	0.301029995664	0.42367537554	GZCGUPFRVQAUEE-ARQDHWQXSA-N	1.0	VFRROHXSMXFLSN-KVTDHHQDSA-N	flat tautomer	637267027	11729.0	200.0	0.01	0.602059991328	0.21183768777	2.01	0.0562535289073
53783406	637271333	401.0	0.698970004336	0.719247591985	GZCGUPFRVQAUEE-ARQDHWQXSA-N	2.0	PPQRONHOSHZGFQ-UHFFFAOYSA-N	flat tautomer	637271333	4605.0	0.677780705266	1.0	1.35556141053	0.239749197328	2.01	0.0561885883705
53783407	637271333	401.0	0.698970004336	0.719247591985	GZCGUPFRVQAUEE-ARQDHWQXSA-N	2.0	PPQRONHOSHZGFQ-UHFFFAOYSA-N	flat tautomer	637271333	12717.0	0.677780705266	1.0	1.35556141053	0.239749197328	2.01	0.0561885883705
53783433	637271333	4605.0	0.698970004336	0.719247591985	GZCGUPFRVQAUEE-ARQDHWQXSA-N	2.0	PPQRONHOSHZGFQ-UHFFFAOYSA-N	flat tautomer	637271333	401.0	0.677780705266	1.0	1.35556141053	0.239749197328	2.01	0.0561885883705
53783435	637271333	4605.0	0.698970004336	0.719247591985	GZCGUPFRVQAUEE-ARQDHWQXSA-N	2.0	PPQRONHOSHZGFQ-UHFFFAOYSA-N	flat tautomer	637271333	12717.0	0.677780705266	1.0	1.35556141053	0.239749197328	2.01	0.0561885883705
21670084	637270465	401.0	61.4814860601	0.79210401659	GZCGUPFRVQAUEE-ARQDHWQXSA-N	2.0	PPQRONHOSHZGFQ-UHFFFAOYSA-N	flat tautomer	637270465	1181.0	200.0	0.01	122.96297212	0.264034672197	2.01	0.0561743246508
21670085	637270465	401.0	61.4814860601	0.79210401659	GZCGUPFRVQAUEE-ARQDHWQXSA-N	2.0	PPQRONHOSHZGFQ-UHFFFAOYSA-N	flat tautomer	637270465	2745.0	200.0	0.01	122.96297212	0.264034672197	2.01	0.0561743246508
21670086	637270465	401.0	61.4814860601	0.79210401659	GZCGUPFRVQAUEE-ARQDHWQXSA-N	2.0	PPQRONHOSHZGFQ-UHFFFAOYSA-N	flat tautomer	637270465	4605.0	200.0	0.01	122.96297212	0.264034672197	2.01	0.0561743246508
21670727	637270465	4605.0	61.4814860601	0.79210401659	GZCGUPFRVQAUEE-ARQDHWQXSA-N	2.0	PPQRONHOSHZGFQ-UHFFFAOYSA-N	flat tautomer	637270465	401.0	200.0	0.01	122.96297212	0.264034672197	2.01	0.0561743246508
21670728	637270465	4605.0	61.4814860601	0.79210401659	GZCGUPFRVQAUEE-ARQDHWQXSA-N	2.0	PPQRONHOSHZGFQ-UHFFFAOYSA-N	flat tautomer	637270465	1181.0	200.0	0.01	122.96297212	0.264034672197	2.01	0.0561743246508
21670729	637270465	4605.0	61.4814860601	0.79210401659	GZCGUPFRVQAUEE-ARQDHWQXSA-N	2.0	PPQRONHOSHZGFQ-UHFFFAOYSA-N	flat tautomer	637270465	2745.0	200.0	0.01	122.96297212	0.264034672197	2.01	0.0561743246508
53783243	637271333	401.0	0.698970004336	0.785302017568	GZCGUPFRVQAUEE-ARQDHWQXSA-N	2.0	PPQRONHOSHZGFQ-UHFFFAOYSA-N	flat tautomer	637271333	3444.0	0.619788758288	1.0	1.23957751658	0.261767339189	2.01	0.0561663651306
53783271	637271333	4605.0	0.698970004336	0.785302017568	GZCGUPFRVQAUEE-ARQDHWQXSA-N	2.0	PPQRONHOSHZGFQ-UHFFFAOYSA-N	flat tautomer	637271333	3444.0	0.619788758288	1.0	1.23957751658	0.261767339189	2.01	0.0561663651306
21277332	637265597	3303.0	0.619788758288	0.785302017568	GZCGUPFRVQAUEE-ARQDHWQXSA-N	2.0	PPQRONHOSHZGFQ-LMVFSUKVSA-N	direct	637265597	1236.0	0.769551078622	1.0	1.23957751658	0.261767339189	2.01	0.0561663651306
21277333	637265597	3303.0	0.619788758288	0.785302017568	GZCGUPFRVQAUEE-ARQDHWQXSA-N	2.0	PPQRONHOSHZGFQ-LMVFSUKVSA-N	direct	637265597	5279.0	0.769551078622	1.0	1.23957751658	0.261767339189	2.01	0.0561663651306
21277334	637265597	3303.0	0.619788758288	0.785302017568	GZCGUPFRVQAUEE-ARQDHWQXSA-N	2.0	PPQRONHOSHZGFQ-LMVFSUKVSA-N	direct	637265597	6529.0	0.769551078622	1.0	1.23957751658	0.261767339189	2.01	0.0561663651306
41877646	637266493	3932.0	0.853871964322	0.569263592662	GZCGUPFRVQAUEE-ARQDHWQXSA-N	2.0	QDSLHWJDSQGPEE-WCTZXXKLSA-N	direct	637266493	4924.0	1.03151705145	1.0	1.70774392864	0.189754530887	2.01	0.0561478017558
54068688	637267454	401.0	3.0	0.135119224311	GZCGUPFRVQAUEE-ARQDHWQXSA-N	2.0	PPQRONHOSHZGFQ-UHFFFAOYSA-N	flat tautomer	637267454	401.0	1.79588001734	2.0	3.59176003469	0.045039741437	2.01	0.056125772456
54068692	637267454	4605.0	3.0	0.135119224311	GZCGUPFRVQAUEE-ARQDHWQXSA-N	2.0	PPQRONHOSHZGFQ-UHFFFAOYSA-N	flat tautomer	637267454	4605.0	1.79588001734	2.0	3.59176003469	0.045039741437	2.01	0.056125772456
54059527	637265290	401.0	0.568636235841	0.426624580258	GZCGUPFRVQAUEE-ARQDHWQXSA-N	2.0	PPQRONHOSHZGFQ-UHFFFAOYSA-N	flat tautomer	637265290	401.0	0.721246399047	2.0	1.13727247168	0.142208193419	2.01	0.056122087581
54059531	637265290	4605.0	0.568636235841	0.426624580258	GZCGUPFRVQAUEE-ARQDHWQXSA-N	2.0	PPQRONHOSHZGFQ-UHFFFAOYSA-N	flat tautomer	637265290	4605.0	0.721246399047	2.0	1.13727247168	0.142208193419	2.01	0.056122087581
42957835	637265746	804.0	84.1580151954	0.57572391778	GZCGUPFRVQAUEE-ARQDHWQXSA-N	2.0	PPQRONHOSHZGFQ-LMVFSUKVSA-N	direct	637265746	1063.0	143.372634143	0.01	168.316030391	0.191907972593	2.01	0.0561026862338
42957836	637265746	804.0	84.1580151954	0.57572391778	GZCGUPFRVQAUEE-ARQDHWQXSA-N	2.0	PPQRONHOSHZGFQ-LMVFSUKVSA-N	direct	637265746	5144.0	143.372634143	0.01	168.316030391	0.191907972593	2.01	0.0561026862338
42959040	637265746	5144.0	84.1580151954	0.57572391778	GZCGUPFRVQAUEE-ARQDHWQXSA-N	2.0	PPQRONHOSHZGFQ-LMVFSUKVSA-N	direct	637265746	804.0	143.372634143	0.01	168.316030391	0.191907972593	2.01	0.0561026862338
42959041	637265746	5144.0	84.1580151954	0.57572391778	GZCGUPFRVQAUEE-ARQDHWQXSA-N	2.0	PPQRONHOSHZGFQ-LMVFSUKVSA-N	direct	637265746	1063.0	143.372634143	0.01	168.316030391	0.191907972593	2.01	0.0561026862338
53783691	637271333	401.0	0.698970004336	0.781188289528	GZCGUPFRVQAUEE-ARQDHWQXSA-N	2.0	PPQRONHOSHZGFQ-UHFFFAOYSA-N	flat tautomer	637271333	3444.0	0.619788758288	1.0	1.23957751658	0.260396096509	2.01	0.0560926646883
53783719	637271333	4605.0	0.698970004336	0.781188289528	GZCGUPFRVQAUEE-ARQDHWQXSA-N	2.0	PPQRONHOSHZGFQ-UHFFFAOYSA-N	flat tautomer	637271333	3444.0	0.619788758288	1.0	1.23957751658	0.260396096509	2.01	0.0560926646883
21277380	637265597	3303.0	0.619788758288	0.781188289528	GZCGUPFRVQAUEE-ARQDHWQXSA-N	2.0	PPQRONHOSHZGFQ-LMVFSUKVSA-N	direct	637265597	1236.0	0.769551078622	1.0	1.23957751658	0.260396096509	2.01	0.0560926646883
21277381	637265597	3303.0	0.619788758288	0.781188289528	GZCGUPFRVQAUEE-ARQDHWQXSA-N	2.0	PPQRONHOSHZGFQ-LMVFSUKVSA-N	direct	637265597	5279.0	0.769551078622	1.0	1.23957751658	0.260396096509	2.01	0.0560926646883
21277382	637265597	3303.0	0.619788758288	0.781188289528	GZCGUPFRVQAUEE-ARQDHWQXSA-N	2.0	PPQRONHOSHZGFQ-LMVFSUKVSA-N	direct	637265597	6529.0	0.769551078622	1.0	1.23957751658	0.260396096509	2.01	0.0560926646883
54879768	637268947	2352.0	1.03151705145	0.587092328571	GZCGUPFRVQAUEE-ARQDHWQXSA-N	2.0	PPQRONHOSHZGFQ-LMVFSUKVSA-N	direct	637268947	5789.0	0.823908740944	1.0	1.64781748189	0.195697442857	2.01	0.0560793015405
21671372	637270465	401.0	61.4814860601	0.785302017568	GZCGUPFRVQAUEE-ARQDHWQXSA-N	2.0	PPQRONHOSHZGFQ-UHFFFAOYSA-N	flat tautomer	637270465	1181.0	200.0	0.01	122.96297212	0.261767339189	2.01	0.0560533385391
21671373	637270465	401.0	61.4814860601	0.785302017568	GZCGUPFRVQAUEE-ARQDHWQXSA-N	2.0	PPQRONHOSHZGFQ-UHFFFAOYSA-N	flat tautomer	637270465	2745.0	200.0	0.01	122.96297212	0.261767339189	2.01	0.0560533385391
21671374	637270465	401.0	61.4814860601	0.785302017568	GZCGUPFRVQAUEE-ARQDHWQXSA-N	2.0	PPQRONHOSHZGFQ-UHFFFAOYSA-N	flat tautomer	637270465	4605.0	200.0	0.01	122.96297212	0.261767339189	2.01	0.0560533385391
21672015	637270465	4605.0	61.4814860601	0.785302017568	GZCGUPFRVQAUEE-ARQDHWQXSA-N	2.0	PPQRONHOSHZGFQ-UHFFFAOYSA-N	flat tautomer	637270465	401.0	200.0	0.01	122.96297212	0.261767339189	2.01	0.0560533385391
21672016	637270465	4605.0	61.4814860601	0.785302017568	GZCGUPFRVQAUEE-ARQDHWQXSA-N	2.0	PPQRONHOSHZGFQ-UHFFFAOYSA-N	flat tautomer	637270465	1181.0	200.0	0.01	122.96297212	0.261767339189	2.01	0.0560533385391
21672017	637270465	4605.0	61.4814860601	0.785302017568	GZCGUPFRVQAUEE-ARQDHWQXSA-N	2.0	PPQRONHOSHZGFQ-UHFFFAOYSA-N	flat tautomer	637270465	2745.0	200.0	0.01	122.96297212	0.261767339189	2.01	0.0560533385391
54072567	637269689	401.0	1.5376020021	0.676096335138	GZCGUPFRVQAUEE-ARQDHWQXSA-N	2.0	PPQRONHOSHZGFQ-UHFFFAOYSA-N	flat tautomer	637269689	401.0	0.356547323514	2.0	0.713094647028	0.225365445046	2.01	0.0560331653156
54072571	637269689	4605.0	1.5376020021	0.676096335138	GZCGUPFRVQAUEE-ARQDHWQXSA-N	2.0	PPQRONHOSHZGFQ-UHFFFAOYSA-N	flat tautomer	637269689	4605.0	0.356547323514	2.0	0.713094647028	0.225365445046	2.01	0.0560331653156
54059539	637265290	401.0	0.568636235841	0.42367537554	GZCGUPFRVQAUEE-ARQDHWQXSA-N	2.0	PPQRONHOSHZGFQ-UHFFFAOYSA-N	flat tautomer	637265290	401.0	0.721246399047	2.0	1.13727247168	0.14122512518	2.01	0.0560248438082
54059543	637265290	4605.0	0.568636235841	0.42367537554	GZCGUPFRVQAUEE-ARQDHWQXSA-N	2.0	PPQRONHOSHZGFQ-UHFFFAOYSA-N	flat tautomer	637265290	4605.0	0.721246399047	2.0	1.13727247168	0.14122512518	2.01	0.0560248438082
54072603	637269689	401.0	1.5376020021	0.674868010415	GZCGUPFRVQAUEE-ARQDHWQXSA-N	2.0	PPQRONHOSHZGFQ-UHFFFAOYSA-N	flat tautomer	637269689	401.0	0.356547323514	2.0	0.713094647028	0.224956003472	2.01	0.0560076978416
54072607	637269689	4605.0	1.5376020021	0.674868010415	GZCGUPFRVQAUEE-ARQDHWQXSA-N	2.0	PPQRONHOSHZGFQ-UHFFFAOYSA-N	flat tautomer	637269689	4605.0	0.356547323514	2.0	0.713094647028	0.224956003472	2.01	0.0560076978416
21681676	637270465	401.0	61.4814860601	0.781188289528	GZCGUPFRVQAUEE-ARQDHWQXSA-N	2.0	PPQRONHOSHZGFQ-UHFFFAOYSA-N	flat tautomer	637270465	1181.0	200.0	0.01	122.96297212	0.260396096509	2.01	0.0559797864081
21681677	637270465	401.0	61.4814860601	0.781188289528	GZCGUPFRVQAUEE-ARQDHWQXSA-N	2.0	PPQRONHOSHZGFQ-UHFFFAOYSA-N	flat tautomer	637270465	2745.0	200.0	0.01	122.96297212	0.260396096509	2.01	0.0559797864081
21681678	637270465	401.0	61.4814860601	0.781188289528	GZCGUPFRVQAUEE-ARQDHWQXSA-N	2.0	PPQRONHOSHZGFQ-UHFFFAOYSA-N	flat tautomer	637270465	4605.0	200.0	0.01	122.96297212	0.260396096509	2.01	0.0559797864081
21682319	637270465	4605.0	61.4814860601	0.781188289528	GZCGUPFRVQAUEE-ARQDHWQXSA-N	2.0	PPQRONHOSHZGFQ-UHFFFAOYSA-N	flat tautomer	637270465	401.0	200.0	0.01	122.96297212	0.260396096509	2.01	0.0559797864081
21682320	637270465	4605.0	61.4814860601	0.781188289528	GZCGUPFRVQAUEE-ARQDHWQXSA-N	2.0	PPQRONHOSHZGFQ-UHFFFAOYSA-N	flat tautomer	637270465	1181.0	200.0	0.01	122.96297212	0.260396096509	2.01	0.0559797864081
21682321	637270465	4605.0	61.4814860601	0.781188289528	GZCGUPFRVQAUEE-ARQDHWQXSA-N	2.0	PPQRONHOSHZGFQ-UHFFFAOYSA-N	flat tautomer	637270465	2745.0	200.0	0.01	122.96297212	0.260396096509	2.01	0.0559797864081
54565863	637267238	2096.0	1.56863623584	0.484390856875	GZCGUPFRVQAUEE-ARQDHWQXSA-N	2.0	PPQRONHOSHZGFQ-UHFFFAOYSA-N	flat tautomer	637267238	2096.0	0.49485002168	2.0	0.98970004336	0.161463618958	2.01	0.0559539948467
42953011	637265746	804.0	84.1580151954	0.569263592662	GZCGUPFRVQAUEE-ARQDHWQXSA-N	2.0	PPQRONHOSHZGFQ-LMVFSUKVSA-N	direct	637265746	1063.0	143.372634143	0.01	168.316030391	0.189754530887	2.01	0.0559446344395
42953012	637265746	804.0	84.1580151954	0.569263592662	GZCGUPFRVQAUEE-ARQDHWQXSA-N	2.0	PPQRONHOSHZGFQ-LMVFSUKVSA-N	direct	637265746	5144.0	143.372634143	0.01	168.316030391	0.189754530887	2.01	0.0559446344395
42954216	637265746	5144.0	84.1580151954	0.569263592662	GZCGUPFRVQAUEE-ARQDHWQXSA-N	2.0	PPQRONHOSHZGFQ-LMVFSUKVSA-N	direct	637265746	804.0	143.372634143	0.01	168.316030391	0.189754530887	2.01	0.0559446344395
42954217	637265746	5144.0	84.1580151954	0.569263592662	GZCGUPFRVQAUEE-ARQDHWQXSA-N	2.0	PPQRONHOSHZGFQ-LMVFSUKVSA-N	direct	637265746	1063.0	143.372634143	0.01	168.316030391	0.189754530887	2.01	0.0559446344395
20748783	637264802	923.0	0.958607314842	0.619265463499	GZCGUPFRVQAUEE-ARQDHWQXSA-N	2.0	PPQRONHOSHZGFQ-WDCZJNDASA-N	direct	637264802	5434.0	0.769551078622	1.0	1.53910215724	0.206421821166	2.01	0.055870787752
20748784	637264802	923.0	0.958607314842	0.619265463499	GZCGUPFRVQAUEE-ARQDHWQXSA-N	2.0	PPQRONHOSHZGFQ-WDCZJNDASA-N	direct	637264802	6158.0	0.769551078622	1.0	1.53910215724	0.206421821166	2.01	0.055870787752
54880512	637268947	2352.0	1.03151705145	0.57572391778	GZCGUPFRVQAUEE-ARQDHWQXSA-N	2.0	PPQRONHOSHZGFQ-LMVFSUKVSA-N	direct	637268947	5789.0	0.823908740944	1.0	1.64781748189	0.191907972593	2.01	0.0558058288138
53874001	637270737	401.0	68.3269790929	0.692941211858	GZCGUPFRVQAUEE-ARQDHWQXSA-N	2.0	PPQRONHOSHZGFQ-UHFFFAOYSA-N	flat tautomer	637270737	5642.0	91.8601209136	0.01	136.653958186	0.230980403953	2.01	0.055779981992
53874012	637270737	4605.0	68.3269790929	0.692941211858	GZCGUPFRVQAUEE-ARQDHWQXSA-N	2.0	PPQRONHOSHZGFQ-UHFFFAOYSA-N	flat tautomer	637270737	5642.0	91.8601209136	0.01	136.653958186	0.230980403953	2.01	0.055779981992
53783131	637271333	401.0	0.698970004336	0.759180192705	GZCGUPFRVQAUEE-ARQDHWQXSA-N	2.0	PPQRONHOSHZGFQ-UHFFFAOYSA-N	flat tautomer	637271333	3444.0	0.619788758288	1.0	1.23957751658	0.253060064235	2.01	0.0556933520454
53783159	637271333	4605.0	0.698970004336	0.759180192705	GZCGUPFRVQAUEE-ARQDHWQXSA-N	2.0	PPQRONHOSHZGFQ-UHFFFAOYSA-N	flat tautomer	637271333	3444.0	0.619788758288	1.0	1.23957751658	0.253060064235	2.01	0.0556933520454
21277320	637265597	3303.0	0.619788758288	0.759180192705	GZCGUPFRVQAUEE-ARQDHWQXSA-N	2.0	PPQRONHOSHZGFQ-LMVFSUKVSA-N	direct	637265597	1236.0	0.769551078622	1.0	1.23957751658	0.253060064235	2.01	0.0556933520454
21277321	637265597	3303.0	0.619788758288	0.759180192705	GZCGUPFRVQAUEE-ARQDHWQXSA-N	2.0	PPQRONHOSHZGFQ-LMVFSUKVSA-N	direct	637265597	5279.0	0.769551078622	1.0	1.23957751658	0.253060064235	2.01	0.0556933520454
21277322	637265597	3303.0	0.619788758288	0.759180192705	GZCGUPFRVQAUEE-ARQDHWQXSA-N	2.0	PPQRONHOSHZGFQ-LMVFSUKVSA-N	direct	637265597	6529.0	0.769551078622	1.0	1.23957751658	0.253060064235	2.01	0.0556933520454
53783299	637271333	401.0	0.698970004336	0.758279828805	GZCGUPFRVQAUEE-ARQDHWQXSA-N	2.0	PPQRONHOSHZGFQ-UHFFFAOYSA-N	flat tautomer	637271333	3444.0	0.619788758288	1.0	1.23957751658	0.252759942935	2.01	0.0556768320542
53783327	637271333	4605.0	0.698970004336	0.758279828805	GZCGUPFRVQAUEE-ARQDHWQXSA-N	2.0	PPQRONHOSHZGFQ-UHFFFAOYSA-N	flat tautomer	637271333	3444.0	0.619788758288	1.0	1.23957751658	0.252759942935	2.01	0.0556768320542
21277338	637265597	3303.0	0.619788758288	0.758279828805	GZCGUPFRVQAUEE-ARQDHWQXSA-N	2.0	PPQRONHOSHZGFQ-LMVFSUKVSA-N	direct	637265597	1236.0	0.769551078622	1.0	1.23957751658	0.252759942935	2.01	0.0556768320542
21277339	637265597	3303.0	0.619788758288	0.758279828805	GZCGUPFRVQAUEE-ARQDHWQXSA-N	2.0	PPQRONHOSHZGFQ-LMVFSUKVSA-N	direct	637265597	5279.0	0.769551078622	1.0	1.23957751658	0.252759942935	2.01	0.0556768320542
21277340	637265597	3303.0	0.619788758288	0.758279828805	GZCGUPFRVQAUEE-ARQDHWQXSA-N	2.0	PPQRONHOSHZGFQ-LMVFSUKVSA-N	direct	637265597	6529.0	0.769551078622	1.0	1.23957751658	0.252759942935	2.01	0.0556768320542
53783798	637271333	401.0	0.698970004336	0.692941211858	GZCGUPFRVQAUEE-ARQDHWQXSA-N	2.0	PPQRONHOSHZGFQ-UHFFFAOYSA-N	flat tautomer	637271333	4605.0	0.677780705266	1.0	1.35556141053	0.230980403953	2.01	0.0556676150156
53783799	637271333	401.0	0.698970004336	0.692941211858	GZCGUPFRVQAUEE-ARQDHWQXSA-N	2.0	PPQRONHOSHZGFQ-UHFFFAOYSA-N	flat tautomer	637271333	12717.0	0.677780705266	1.0	1.35556141053	0.230980403953	2.01	0.0556676150156
53783825	637271333	4605.0	0.698970004336	0.692941211858	GZCGUPFRVQAUEE-ARQDHWQXSA-N	2.0	PPQRONHOSHZGFQ-UHFFFAOYSA-N	flat tautomer	637271333	401.0	0.677780705266	1.0	1.35556141053	0.230980403953	2.01	0.0556676150156
53783827	637271333	4605.0	0.698970004336	0.692941211858	GZCGUPFRVQAUEE-ARQDHWQXSA-N	2.0	PPQRONHOSHZGFQ-UHFFFAOYSA-N	flat tautomer	637271333	12717.0	0.677780705266	1.0	1.35556141053	0.230980403953	2.01	0.0556676150156
54880326	637268947	2352.0	1.03151705145	0.569263592662	GZCGUPFRVQAUEE-ARQDHWQXSA-N	2.0	PPQRONHOSHZGFQ-LMVFSUKVSA-N	direct	637268947	5789.0	0.823908740944	1.0	1.64781748189	0.189754530887	2.01	0.0556486133226
55586085	637264662	2096.0	96.4145392705	0.484390856875	GZCGUPFRVQAUEE-ARQDHWQXSA-N	2.0	PPQRONHOSHZGFQ-UHFFFAOYSA-N	flat tautomer	637264662	1401.0	200.0	0.01	192.829078541	0.161463618958	2.01	0.0555892524446
21668796	637270465	401.0	61.4814860601	0.759180192705	GZCGUPFRVQAUEE-ARQDHWQXSA-N	2.0	PPQRONHOSHZGFQ-UHFFFAOYSA-N	flat tautomer	637270465	1181.0	200.0	0.01	122.96297212	0.253060064235	2.01	0.0555812773235
21668797	637270465	401.0	61.4814860601	0.759180192705	GZCGUPFRVQAUEE-ARQDHWQXSA-N	2.0	PPQRONHOSHZGFQ-UHFFFAOYSA-N	flat tautomer	637270465	2745.0	200.0	0.01	122.96297212	0.253060064235	2.01	0.0555812773235
21668798	637270465	401.0	61.4814860601	0.759180192705	GZCGUPFRVQAUEE-ARQDHWQXSA-N	2.0	PPQRONHOSHZGFQ-UHFFFAOYSA-N	flat tautomer	637270465	4605.0	200.0	0.01	122.96297212	0.253060064235	2.01	0.0555812773235
21669439	637270465	4605.0	61.4814860601	0.759180192705	GZCGUPFRVQAUEE-ARQDHWQXSA-N	2.0	PPQRONHOSHZGFQ-UHFFFAOYSA-N	flat tautomer	637270465	401.0	200.0	0.01	122.96297212	0.253060064235	2.01	0.0555812773235
21669440	637270465	4605.0	61.4814860601	0.759180192705	GZCGUPFRVQAUEE-ARQDHWQXSA-N	2.0	PPQRONHOSHZGFQ-UHFFFAOYSA-N	flat tautomer	637270465	1181.0	200.0	0.01	122.96297212	0.253060064235	2.01	0.0555812773235
21669441	637270465	4605.0	61.4814860601	0.759180192705	GZCGUPFRVQAUEE-ARQDHWQXSA-N	2.0	PPQRONHOSHZGFQ-UHFFFAOYSA-N	flat tautomer	637270465	2745.0	200.0	0.01	122.96297212	0.253060064235	2.01	0.0555812773235
53783355	637271333	401.0	0.698970004336	0.752804438666	GZCGUPFRVQAUEE-ARQDHWQXSA-N	2.0	PPQRONHOSHZGFQ-UHFFFAOYSA-N	flat tautomer	637271333	3444.0	0.619788758288	1.0	1.23957751658	0.250934812889	2.01	0.0555760508717
53783383	637271333	4605.0	0.698970004336	0.752804438666	GZCGUPFRVQAUEE-ARQDHWQXSA-N	2.0	PPQRONHOSHZGFQ-UHFFFAOYSA-N	flat tautomer	637271333	3444.0	0.619788758288	1.0	1.23957751658	0.250934812889	2.01	0.0555760508717
21277344	637265597	3303.0	0.619788758288	0.752804438666	GZCGUPFRVQAUEE-ARQDHWQXSA-N	2.0	PPQRONHOSHZGFQ-LMVFSUKVSA-N	direct	637265597	1236.0	0.769551078622	1.0	1.23957751658	0.250934812889	2.01	0.0555760508717
21277345	637265597	3303.0	0.619788758288	0.752804438666	GZCGUPFRVQAUEE-ARQDHWQXSA-N	2.0	PPQRONHOSHZGFQ-LMVFSUKVSA-N	direct	637265597	5279.0	0.769551078622	1.0	1.23957751658	0.250934812889	2.01	0.0555760508717
21277346	637265597	3303.0	0.619788758288	0.752804438666	GZCGUPFRVQAUEE-ARQDHWQXSA-N	2.0	PPQRONHOSHZGFQ-LMVFSUKVSA-N	direct	637265597	6529.0	0.769551078622	1.0	1.23957751658	0.250934812889	2.01	0.0555760508717
21672660	637270465	401.0	61.4814860601	0.758279828805	GZCGUPFRVQAUEE-ARQDHWQXSA-N	2.0	PPQRONHOSHZGFQ-UHFFFAOYSA-N	flat tautomer	637270465	1181.0	200.0	0.01	122.96297212	0.252759942935	2.01	0.0555647905764
21672661	637270465	401.0	61.4814860601	0.758279828805	GZCGUPFRVQAUEE-ARQDHWQXSA-N	2.0	PPQRONHOSHZGFQ-UHFFFAOYSA-N	flat tautomer	637270465	2745.0	200.0	0.01	122.96297212	0.252759942935	2.01	0.0555647905764
21672662	637270465	401.0	61.4814860601	0.758279828805	GZCGUPFRVQAUEE-ARQDHWQXSA-N	2.0	PPQRONHOSHZGFQ-UHFFFAOYSA-N	flat tautomer	637270465	4605.0	200.0	0.01	122.96297212	0.252759942935	2.01	0.0555647905764
21673303	637270465	4605.0	61.4814860601	0.758279828805	GZCGUPFRVQAUEE-ARQDHWQXSA-N	2.0	PPQRONHOSHZGFQ-UHFFFAOYSA-N	flat tautomer	637270465	401.0	200.0	0.01	122.96297212	0.252759942935	2.01	0.0555647905764
21673304	637270465	4605.0	61.4814860601	0.758279828805	GZCGUPFRVQAUEE-ARQDHWQXSA-N	2.0	PPQRONHOSHZGFQ-UHFFFAOYSA-N	flat tautomer	637270465	1181.0	200.0	0.01	122.96297212	0.252759942935	2.01	0.0555647905764
21673305	637270465	4605.0	61.4814860601	0.758279828805	GZCGUPFRVQAUEE-ARQDHWQXSA-N	2.0	PPQRONHOSHZGFQ-UHFFFAOYSA-N	flat tautomer	637270465	2745.0	200.0	0.01	122.96297212	0.252759942935	2.01	0.0555647905764
54565931	637267238	2096.0	1.56863623584	0.468929134963	GZCGUPFRVQAUEE-ARQDHWQXSA-N	2.0	PPQRONHOSHZGFQ-UHFFFAOYSA-N	flat tautomer	637267238	2096.0	0.49485002168	2.0	0.98970004336	0.156309711654	2.01	0.0555020364648
54063822	637270826	401.0	1.72124639905	0.79210401659	GZCGUPFRVQAUEE-ARQDHWQXSA-N	2.0	PPQRONHOSHZGFQ-UHFFFAOYSA-N	flat tautomer	637270826	401.0	0.292429823902	2.0	0.584859647804	0.264034672197	2.01	0.0554772193929
54063827	637270826	4605.0	1.72124639905	0.79210401659	GZCGUPFRVQAUEE-ARQDHWQXSA-N	2.0	PPQRONHOSHZGFQ-UHFFFAOYSA-N	flat tautomer	637270826	4605.0	0.292429823902	2.0	0.584859647804	0.264034672197	2.01	0.0554772193929
21673948	637270465	401.0	61.4814860601	0.752804438666	GZCGUPFRVQAUEE-ARQDHWQXSA-N	2.0	PPQRONHOSHZGFQ-UHFFFAOYSA-N	flat tautomer	637270465	1181.0	200.0	0.01	122.96297212	0.250934812889	2.01	0.0554642122013
21673949	637270465	401.0	61.4814860601	0.752804438666	GZCGUPFRVQAUEE-ARQDHWQXSA-N	2.0	PPQRONHOSHZGFQ-UHFFFAOYSA-N	flat tautomer	637270465	2745.0	200.0	0.01	122.96297212	0.250934812889	2.01	0.0554642122013
21673950	637270465	401.0	61.4814860601	0.752804438666	GZCGUPFRVQAUEE-ARQDHWQXSA-N	2.0	PPQRONHOSHZGFQ-UHFFFAOYSA-N	flat tautomer	637270465	4605.0	200.0	0.01	122.96297212	0.250934812889	2.01	0.0554642122013
21674591	637270465	4605.0	61.4814860601	0.752804438666	GZCGUPFRVQAUEE-ARQDHWQXSA-N	2.0	PPQRONHOSHZGFQ-UHFFFAOYSA-N	flat tautomer	637270465	401.0	200.0	0.01	122.96297212	0.250934812889	2.01	0.0554642122013
21674592	637270465	4605.0	61.4814860601	0.752804438666	GZCGUPFRVQAUEE-ARQDHWQXSA-N	2.0	PPQRONHOSHZGFQ-UHFFFAOYSA-N	flat tautomer	637270465	1181.0	200.0	0.01	122.96297212	0.250934812889	2.01	0.0554642122013
21674593	637270465	4605.0	61.4814860601	0.752804438666	GZCGUPFRVQAUEE-ARQDHWQXSA-N	2.0	PPQRONHOSHZGFQ-UHFFFAOYSA-N	flat tautomer	637270465	2745.0	200.0	0.01	122.96297212	0.250934812889	2.01	0.0554642122013
53873913	637270737	401.0	68.3269790929	0.676096335138	GZCGUPFRVQAUEE-ARQDHWQXSA-N	2.0	PPQRONHOSHZGFQ-UHFFFAOYSA-N	flat tautomer	637270737	5642.0	91.8601209136	0.01	136.653958186	0.225365445046	2.01	0.0554378548903
53873924	637270737	4605.0	68.3269790929	0.676096335138	GZCGUPFRVQAUEE-ARQDHWQXSA-N	2.0	PPQRONHOSHZGFQ-UHFFFAOYSA-N	flat tautomer	637270737	5642.0	91.8601209136	0.01	136.653958186	0.225365445046	2.01	0.0554378548903
53874045	637270737	401.0	68.3269790929	0.674868010415	GZCGUPFRVQAUEE-ARQDHWQXSA-N	2.0	PPQRONHOSHZGFQ-UHFFFAOYSA-N	flat tautomer	637270737	5642.0	91.8601209136	0.01	136.653958186	0.224956003472	2.01	0.0554126579891
53874056	637270737	4605.0	68.3269790929	0.674868010415	GZCGUPFRVQAUEE-ARQDHWQXSA-N	2.0	PPQRONHOSHZGFQ-UHFFFAOYSA-N	flat tautomer	637270737	5642.0	91.8601209136	0.01	136.653958186	0.224956003472	2.01	0.0554126579891
55839642	637265665	10039.0	58.0655015488	0.79210401659	GZCGUPFRVQAUEE-ARQDHWQXSA-N	2.0	PPQRONHOSHZGFQ-UHFFFAOYSA-N	flat tautomer	637265665	5202.0	200.0	0.01	116.131003098	0.264034672197	2.01	0.055377241212
55839643	637265665	10039.0	58.0655015488	0.79210401659	GZCGUPFRVQAUEE-ARQDHWQXSA-N	2.0	PPQRONHOSHZGFQ-UHFFFAOYSA-N	flat tautomer	637265665	6413.0	200.0	0.01	116.131003098	0.264034672197	2.01	0.055377241212
54063830	637270826	401.0	1.72124639905	0.785302017568	GZCGUPFRVQAUEE-ARQDHWQXSA-N	2.0	PPQRONHOSHZGFQ-UHFFFAOYSA-N	flat tautomer	637270826	401.0	0.292429823902	2.0	0.584859647804	0.261767339189	2.01	0.0553577346797
54063835	637270826	4605.0	1.72124639905	0.785302017568	GZCGUPFRVQAUEE-ARQDHWQXSA-N	2.0	PPQRONHOSHZGFQ-UHFFFAOYSA-N	flat tautomer	637270826	4605.0	0.292429823902	2.0	0.584859647804	0.261767339189	2.01	0.0553577346797
53783574	637271333	401.0	0.698970004336	0.676096335138	GZCGUPFRVQAUEE-ARQDHWQXSA-N	2.0	PPQRONHOSHZGFQ-UHFFFAOYSA-N	flat tautomer	637271333	4605.0	0.677780705266	1.0	1.35556141053	0.225365445046	2.01	0.0553261771179
53783575	637271333	401.0	0.698970004336	0.676096335138	GZCGUPFRVQAUEE-ARQDHWQXSA-N	2.0	PPQRONHOSHZGFQ-UHFFFAOYSA-N	flat tautomer	637271333	12717.0	0.677780705266	1.0	1.35556141053	0.225365445046	2.01	0.0553261771179
53783601	637271333	4605.0	0.698970004336	0.676096335138	GZCGUPFRVQAUEE-ARQDHWQXSA-N	2.0	PPQRONHOSHZGFQ-UHFFFAOYSA-N	flat tautomer	637271333	401.0	0.677780705266	1.0	1.35556141053	0.225365445046	2.01	0.0553261771179
53783603	637271333	4605.0	0.698970004336	0.676096335138	GZCGUPFRVQAUEE-ARQDHWQXSA-N	2.0	PPQRONHOSHZGFQ-UHFFFAOYSA-N	flat tautomer	637271333	12717.0	0.677780705266	1.0	1.35556141053	0.225365445046	2.01	0.0553261771179
53783910	637271333	401.0	0.698970004336	0.674868010415	GZCGUPFRVQAUEE-ARQDHWQXSA-N	2.0	PPQRONHOSHZGFQ-UHFFFAOYSA-N	flat tautomer	637271333	4605.0	0.677780705266	1.0	1.35556141053	0.224956003472	2.01	0.055301030975
53783911	637271333	401.0	0.698970004336	0.674868010415	GZCGUPFRVQAUEE-ARQDHWQXSA-N	2.0	PPQRONHOSHZGFQ-UHFFFAOYSA-N	flat tautomer	637271333	12717.0	0.677780705266	1.0	1.35556141053	0.224956003472	2.01	0.055301030975
53783937	637271333	4605.0	0.698970004336	0.674868010415	GZCGUPFRVQAUEE-ARQDHWQXSA-N	2.0	PPQRONHOSHZGFQ-UHFFFAOYSA-N	flat tautomer	637271333	401.0	0.677780705266	1.0	1.35556141053	0.224956003472	2.01	0.055301030975
53783939	637271333	4605.0	0.698970004336	0.674868010415	GZCGUPFRVQAUEE-ARQDHWQXSA-N	2.0	PPQRONHOSHZGFQ-UHFFFAOYSA-N	flat tautomer	637271333	12717.0	0.677780705266	1.0	1.35556141053	0.224956003472	2.01	0.055301030975
54063894	637270826	401.0	1.72124639905	0.781188289528	GZCGUPFRVQAUEE-ARQDHWQXSA-N	2.0	PPQRONHOSHZGFQ-UHFFFAOYSA-N	flat tautomer	637270826	401.0	0.292429823902	2.0	0.584859647804	0.260396096509	2.01	0.055285095307
54063899	637270826	4605.0	1.72124639905	0.781188289528	GZCGUPFRVQAUEE-ARQDHWQXSA-N	2.0	PPQRONHOSHZGFQ-UHFFFAOYSA-N	flat tautomer	637270826	4605.0	0.292429823902	2.0	0.584859647804	0.260396096509	2.01	0.055285095307
54565935	637267238	2096.0	1.56863623584	0.461383255359	GZCGUPFRVQAUEE-ARQDHWQXSA-N	2.0	PPQRONHOSHZGFQ-UHFFFAOYSA-N	flat tautomer	637267238	2096.0	0.49485002168	2.0	0.98970004336	0.153794418453	2.01	0.0552773954057
55841778	637265665	10039.0	58.0655015488	0.785302017568	GZCGUPFRVQAUEE-ARQDHWQXSA-N	2.0	PPQRONHOSHZGFQ-UHFFFAOYSA-N	flat tautomer	637265665	5202.0	200.0	0.01	116.131003098	0.261767339189	2.01	0.0552579718281
55841779	637265665	10039.0	58.0655015488	0.785302017568	GZCGUPFRVQAUEE-ARQDHWQXSA-N	2.0	PPQRONHOSHZGFQ-UHFFFAOYSA-N	flat tautomer	637265665	6413.0	200.0	0.01	116.131003098	0.261767339189	2.01	0.0552579718281
54950131	637269191	2352.0	93.920818754	0.484390856875	GZCGUPFRVQAUEE-ARQDHWQXSA-N	2.0	PPQRONHOSHZGFQ-LMVFSUKVSA-N	direct	637269191	5038.0	142.730487056	0.01	187.841637508	0.161463618958	2.01	0.0552262645109
26360981	637267590	2505.0	0.244125144328	0.484390856875	GZCGUPFRVQAUEE-ARQDHWQXSA-N	1.0	VFRROHXSMXFLSN-KVTDHHQDSA-N	flat tautomer	637267590	2100.0	71.8446639625	0.01	0.488250288655	0.242195428437	2.01	0.0552002615545
26360982	637267590	2505.0	0.244125144328	0.484390856875	GZCGUPFRVQAUEE-ARQDHWQXSA-N	1.0	VFRROHXSMXFLSN-KVTDHHQDSA-N	flat tautomer	637267590	2355.0	71.8446639625	0.01	0.488250288655	0.242195428437	2.01	0.0552002615545
53988867	637270952	401.0	1.58502665203	0.619265463499	GZCGUPFRVQAUEE-ARQDHWQXSA-N	2.0	PPQRONHOSHZGFQ-UHFFFAOYSA-N	flat tautomer	637270952	401.0	0.36653154442	2.0	0.733063088841	0.206421821166	2.01	0.0551964021367
53988878	637270952	4605.0	1.58502665203	0.619265463499	GZCGUPFRVQAUEE-ARQDHWQXSA-N	2.0	PPQRONHOSHZGFQ-UHFFFAOYSA-N	flat tautomer	637270952	4605.0	0.36653154442	2.0	0.733063088841	0.206421821166	2.01	0.0551964021367
55858866	637265665	10039.0	58.0655015488	0.781188289528	GZCGUPFRVQAUEE-ARQDHWQXSA-N	2.0	PPQRONHOSHZGFQ-UHFFFAOYSA-N	flat tautomer	637265665	5202.0	200.0	0.01	116.131003098	0.260396096509	2.01	0.0551854633623
55858867	637265665	10039.0	58.0655015488	0.781188289528	GZCGUPFRVQAUEE-ARQDHWQXSA-N	2.0	PPQRONHOSHZGFQ-UHFFFAOYSA-N	flat tautomer	637265665	6413.0	200.0	0.01	116.131003098	0.260396096509	2.01	0.0551854633623
55586561	637264662	2096.0	96.4145392705	0.468929134963	GZCGUPFRVQAUEE-ARQDHWQXSA-N	2.0	PPQRONHOSHZGFQ-UHFFFAOYSA-N	flat tautomer	637264662	1401.0	200.0	0.01	192.829078541	0.156309711654	2.01	0.0551402402042
20748763	637264802	923.0	0.958607314842	0.587092328571	GZCGUPFRVQAUEE-ARQDHWQXSA-N	2.0	PPQRONHOSHZGFQ-WDCZJNDASA-N	direct	637264802	5434.0	0.769551078622	1.0	1.53910215724	0.195697442857	2.01	0.0551305317169
20748764	637264802	923.0	0.958607314842	0.587092328571	GZCGUPFRVQAUEE-ARQDHWQXSA-N	2.0	PPQRONHOSHZGFQ-WDCZJNDASA-N	direct	637264802	6158.0	0.769551078622	1.0	1.53910215724	0.195697442857	2.01	0.0551305317169
54059420	637265290	401.0	0.568636235841	0.79210401659	GZCGUPFRVQAUEE-ARQDHWQXSA-N	2.0	PPQRONHOSHZGFQ-UHFFFAOYSA-N	flat tautomer	637265290	4605.0	0.721246399047	1.0	1.13727247168	0.264034672197	2.01	0.0550884310545
54059421	637265290	401.0	0.568636235841	0.79210401659	GZCGUPFRVQAUEE-ARQDHWQXSA-N	2.0	PPQRONHOSHZGFQ-UHFFFAOYSA-N	flat tautomer	637265290	12717.0	0.721246399047	1.0	1.13727247168	0.264034672197	2.01	0.0550884310545
54059422	637265290	4605.0	0.568636235841	0.79210401659	GZCGUPFRVQAUEE-ARQDHWQXSA-N	2.0	PPQRONHOSHZGFQ-UHFFFAOYSA-N	flat tautomer	637265290	401.0	0.721246399047	1.0	1.13727247168	0.264034672197	2.01	0.0550884310545
54059424	637265290	4605.0	0.568636235841	0.79210401659	GZCGUPFRVQAUEE-ARQDHWQXSA-N	2.0	PPQRONHOSHZGFQ-UHFFFAOYSA-N	flat tautomer	637265290	12717.0	0.721246399047	1.0	1.13727247168	0.264034672197	2.01	0.0550884310545
55330247	637264886	3303.0	0.376750709602	0.79210401659	GZCGUPFRVQAUEE-ARQDHWQXSA-N	2.0	PPQRONHOSHZGFQ-LMVFSUKVSA-N	direct	637264886	3303.0	0.283996656365	2.0	0.56799331273	0.264034672197	2.01	0.0550728531464
53783747	637271333	401.0	0.698970004336	0.724898341902	GZCGUPFRVQAUEE-ARQDHWQXSA-N	2.0	PPQRONHOSHZGFQ-UHFFFAOYSA-N	flat tautomer	637271333	3444.0	0.619788758288	1.0	1.23957751658	0.241632780634	2.01	0.055053687989
53783775	637271333	4605.0	0.698970004336	0.724898341902	GZCGUPFRVQAUEE-ARQDHWQXSA-N	2.0	PPQRONHOSHZGFQ-UHFFFAOYSA-N	flat tautomer	637271333	3444.0	0.619788758288	1.0	1.23957751658	0.241632780634	2.01	0.055053687989
21277386	637265597	3303.0	0.619788758288	0.724898341902	GZCGUPFRVQAUEE-ARQDHWQXSA-N	2.0	PPQRONHOSHZGFQ-LMVFSUKVSA-N	direct	637265597	1236.0	0.769551078622	1.0	1.23957751658	0.241632780634	2.01	0.055053687989
21277387	637265597	3303.0	0.619788758288	0.724898341902	GZCGUPFRVQAUEE-ARQDHWQXSA-N	2.0	PPQRONHOSHZGFQ-LMVFSUKVSA-N	direct	637265597	5279.0	0.769551078622	1.0	1.23957751658	0.241632780634	2.01	0.055053687989
21277388	637265597	3303.0	0.619788758288	0.724898341902	GZCGUPFRVQAUEE-ARQDHWQXSA-N	2.0	PPQRONHOSHZGFQ-LMVFSUKVSA-N	direct	637265597	6529.0	0.769551078622	1.0	1.23957751658	0.241632780634	2.01	0.055053687989
54947357	637269778	2352.0	3.09366495819	0.100991942756	GZCGUPFRVQAUEE-ARQDHWQXSA-N	2.0	PPQRONHOSHZGFQ-LMVFSUKVSA-N	direct	637269778	2352.0	2.22184874962	2.0	4.44369749923	0.0336639809187	2.01	0.0550381744415
54059426	637265290	401.0	0.568636235841	0.785302017568	GZCGUPFRVQAUEE-ARQDHWQXSA-N	2.0	PPQRONHOSHZGFQ-UHFFFAOYSA-N	flat tautomer	637265290	4605.0	0.721246399047	1.0	1.13727247168	0.261767339189	2.01	0.0549697836988
54059427	637265290	401.0	0.568636235841	0.785302017568	GZCGUPFRVQAUEE-ARQDHWQXSA-N	2.0	PPQRONHOSHZGFQ-UHFFFAOYSA-N	flat tautomer	637265290	12717.0	0.721246399047	1.0	1.13727247168	0.261767339189	2.01	0.0549697836988
54059428	637265290	4605.0	0.568636235841	0.785302017568	GZCGUPFRVQAUEE-ARQDHWQXSA-N	2.0	PPQRONHOSHZGFQ-UHFFFAOYSA-N	flat tautomer	637265290	401.0	0.721246399047	1.0	1.13727247168	0.261767339189	2.01	0.0549697836988
54059430	637265290	4605.0	0.568636235841	0.785302017568	GZCGUPFRVQAUEE-ARQDHWQXSA-N	2.0	PPQRONHOSHZGFQ-UHFFFAOYSA-N	flat tautomer	637265290	12717.0	0.721246399047	1.0	1.13727247168	0.261767339189	2.01	0.0549697836988
55330249	637264886	3303.0	0.376750709602	0.785302017568	GZCGUPFRVQAUEE-ARQDHWQXSA-N	2.0	PPQRONHOSHZGFQ-LMVFSUKVSA-N	direct	637264886	3303.0	0.283996656365	2.0	0.56799331273	0.261767339189	2.01	0.0549542393418
54024056	637271127	401.0	1.08092190762	0.484390856875	GZCGUPFRVQAUEE-ARQDHWQXSA-N	2.0	PPQRONHOSHZGFQ-UHFFFAOYSA-N	flat tautomer	637271127	3568.0	0.920818753952	1.0	1.8416375079	0.161463618958	2.01	0.0549539279683
54024057	637271127	401.0	1.08092190762	0.484390856875	GZCGUPFRVQAUEE-ARQDHWQXSA-N	2.0	PPQRONHOSHZGFQ-UHFFFAOYSA-N	flat tautomer	637271127	4605.0	0.920818753952	1.0	1.8416375079	0.161463618958	2.01	0.0549539279683
54024058	637271127	401.0	1.08092190762	0.484390856875	GZCGUPFRVQAUEE-ARQDHWQXSA-N	2.0	PPQRONHOSHZGFQ-UHFFFAOYSA-N	flat tautomer	637271127	8726.0	0.920818753952	1.0	1.8416375079	0.161463618958	2.01	0.0549539279683
54024059	637271127	401.0	1.08092190762	0.484390856875	GZCGUPFRVQAUEE-ARQDHWQXSA-N	2.0	PPQRONHOSHZGFQ-UHFFFAOYSA-N	flat tautomer	637271127	16478.0	0.920818753952	1.0	1.8416375079	0.161463618958	2.01	0.0549539279683
54024075	637271127	4605.0	1.08092190762	0.484390856875	GZCGUPFRVQAUEE-ARQDHWQXSA-N	2.0	PPQRONHOSHZGFQ-UHFFFAOYSA-N	flat tautomer	637271127	401.0	0.920818753952	1.0	1.8416375079	0.161463618958	2.01	0.0549539279683
54024076	637271127	4605.0	1.08092190762	0.484390856875	GZCGUPFRVQAUEE-ARQDHWQXSA-N	2.0	PPQRONHOSHZGFQ-UHFFFAOYSA-N	flat tautomer	637271127	3568.0	0.920818753952	1.0	1.8416375079	0.161463618958	2.01	0.0549539279683
54024078	637271127	4605.0	1.08092190762	0.484390856875	GZCGUPFRVQAUEE-ARQDHWQXSA-N	2.0	PPQRONHOSHZGFQ-UHFFFAOYSA-N	flat tautomer	637271127	8726.0	0.920818753952	1.0	1.8416375079	0.161463618958	2.01	0.0549539279683
54024079	637271127	4605.0	1.08092190762	0.484390856875	GZCGUPFRVQAUEE-ARQDHWQXSA-N	2.0	PPQRONHOSHZGFQ-UHFFFAOYSA-N	flat tautomer	637271127	16478.0	0.920818753952	1.0	1.8416375079	0.161463618958	2.01	0.0549539279683
39863087	637267445	2096.0	92.0793549986	0.484390856875	GZCGUPFRVQAUEE-ARQDHWQXSA-N	2.0	PPQRONHOSHZGFQ-UHFFFAOYSA-N	flat tautomer	637267445	1401.0	133.448550002	0.01	184.158709997	0.161463618958	2.01	0.0549535519249
53783411	637271333	401.0	0.698970004336	0.719247591985	GZCGUPFRVQAUEE-ARQDHWQXSA-N	2.0	PPQRONHOSHZGFQ-UHFFFAOYSA-N	flat tautomer	637271333	3444.0	0.619788758288	1.0	1.23957751658	0.239749197328	2.01	0.0549460838749
53783439	637271333	4605.0	0.698970004336	0.719247591985	GZCGUPFRVQAUEE-ARQDHWQXSA-N	2.0	PPQRONHOSHZGFQ-UHFFFAOYSA-N	flat tautomer	637271333	3444.0	0.619788758288	1.0	1.23957751658	0.239749197328	2.01	0.0549460838749
21277350	637265597	3303.0	0.619788758288	0.719247591985	GZCGUPFRVQAUEE-ARQDHWQXSA-N	2.0	PPQRONHOSHZGFQ-LMVFSUKVSA-N	direct	637265597	1236.0	0.769551078622	1.0	1.23957751658	0.239749197328	2.01	0.0549460838749
21277351	637265597	3303.0	0.619788758288	0.719247591985	GZCGUPFRVQAUEE-ARQDHWQXSA-N	2.0	PPQRONHOSHZGFQ-LMVFSUKVSA-N	direct	637265597	5279.0	0.769551078622	1.0	1.23957751658	0.239749197328	2.01	0.0549460838749
21277352	637265597	3303.0	0.619788758288	0.719247591985	GZCGUPFRVQAUEE-ARQDHWQXSA-N	2.0	PPQRONHOSHZGFQ-LMVFSUKVSA-N	direct	637265597	6529.0	0.769551078622	1.0	1.23957751658	0.239749197328	2.01	0.0549460838749
21682964	637270465	401.0	61.4814860601	0.724898341902	GZCGUPFRVQAUEE-ARQDHWQXSA-N	2.0	PPQRONHOSHZGFQ-UHFFFAOYSA-N	flat tautomer	637270465	1181.0	200.0	0.01	122.96297212	0.241632780634	2.01	0.0549429004975
21682965	637270465	401.0	61.4814860601	0.724898341902	GZCGUPFRVQAUEE-ARQDHWQXSA-N	2.0	PPQRONHOSHZGFQ-UHFFFAOYSA-N	flat tautomer	637270465	2745.0	200.0	0.01	122.96297212	0.241632780634	2.01	0.0549429004975
21682966	637270465	401.0	61.4814860601	0.724898341902	GZCGUPFRVQAUEE-ARQDHWQXSA-N	2.0	PPQRONHOSHZGFQ-UHFFFAOYSA-N	flat tautomer	637270465	4605.0	200.0	0.01	122.96297212	0.241632780634	2.01	0.0549429004975
21683607	637270465	4605.0	61.4814860601	0.724898341902	GZCGUPFRVQAUEE-ARQDHWQXSA-N	2.0	PPQRONHOSHZGFQ-UHFFFAOYSA-N	flat tautomer	637270465	401.0	200.0	0.01	122.96297212	0.241632780634	2.01	0.0549429004975
21683608	637270465	4605.0	61.4814860601	0.724898341902	GZCGUPFRVQAUEE-ARQDHWQXSA-N	2.0	PPQRONHOSHZGFQ-UHFFFAOYSA-N	flat tautomer	637270465	1181.0	200.0	0.01	122.96297212	0.241632780634	2.01	0.0549429004975
21683609	637270465	4605.0	61.4814860601	0.724898341902	GZCGUPFRVQAUEE-ARQDHWQXSA-N	2.0	PPQRONHOSHZGFQ-UHFFFAOYSA-N	flat tautomer	637270465	2745.0	200.0	0.01	122.96297212	0.241632780634	2.01	0.0549429004975
55586589	637264662	2096.0	96.4145392705	0.461383255359	GZCGUPFRVQAUEE-ARQDHWQXSA-N	2.0	PPQRONHOSHZGFQ-UHFFFAOYSA-N	flat tautomer	637264662	1401.0	200.0	0.01	192.829078541	0.153794418453	2.01	0.0549170634931
54059474	637265290	401.0	0.568636235841	0.781188289528	GZCGUPFRVQAUEE-ARQDHWQXSA-N	2.0	PPQRONHOSHZGFQ-UHFFFAOYSA-N	flat tautomer	637265290	4605.0	0.721246399047	1.0	1.13727247168	0.260396096509	2.01	0.054897653388
54059475	637265290	401.0	0.568636235841	0.781188289528	GZCGUPFRVQAUEE-ARQDHWQXSA-N	2.0	PPQRONHOSHZGFQ-UHFFFAOYSA-N	flat tautomer	637265290	12717.0	0.721246399047	1.0	1.13727247168	0.260396096509	2.01	0.054897653388
54059476	637265290	4605.0	0.568636235841	0.781188289528	GZCGUPFRVQAUEE-ARQDHWQXSA-N	2.0	PPQRONHOSHZGFQ-UHFFFAOYSA-N	flat tautomer	637265290	401.0	0.721246399047	1.0	1.13727247168	0.260396096509	2.01	0.054897653388
54059478	637265290	4605.0	0.568636235841	0.781188289528	GZCGUPFRVQAUEE-ARQDHWQXSA-N	2.0	PPQRONHOSHZGFQ-UHFFFAOYSA-N	flat tautomer	637265290	12717.0	0.721246399047	1.0	1.13727247168	0.260396096509	2.01	0.054897653388
54063814	637270826	401.0	1.72124639905	0.759180192705	GZCGUPFRVQAUEE-ARQDHWQXSA-N	2.0	PPQRONHOSHZGFQ-UHFFFAOYSA-N	flat tautomer	637270826	401.0	0.292429823902	2.0	0.584859647804	0.253060064235	2.01	0.0548915315916
54063819	637270826	4605.0	1.72124639905	0.759180192705	GZCGUPFRVQAUEE-ARQDHWQXSA-N	2.0	PPQRONHOSHZGFQ-UHFFFAOYSA-N	flat tautomer	637270826	4605.0	0.292429823902	2.0	0.584859647804	0.253060064235	2.01	0.0548915315916
55330265	637264886	3303.0	0.376750709602	0.781188289528	GZCGUPFRVQAUEE-ARQDHWQXSA-N	2.0	PPQRONHOSHZGFQ-LMVFSUKVSA-N	direct	637264886	3303.0	0.283996656365	2.0	0.56799331273	0.260396096509	2.01	0.054882129428
54063838	637270826	401.0	1.72124639905	0.758279828805	GZCGUPFRVQAUEE-ARQDHWQXSA-N	2.0	PPQRONHOSHZGFQ-UHFFFAOYSA-N	flat tautomer	637270826	401.0	0.292429823902	2.0	0.584859647804	0.252759942935	2.01	0.0548752494398
54063843	637270826	4605.0	1.72124639905	0.758279828805	GZCGUPFRVQAUEE-ARQDHWQXSA-N	2.0	PPQRONHOSHZGFQ-UHFFFAOYSA-N	flat tautomer	637270826	4605.0	0.292429823902	2.0	0.584859647804	0.252759942935	2.01	0.0548752494398
20748843	637264802	923.0	0.958607314842	0.57572391778	GZCGUPFRVQAUEE-ARQDHWQXSA-N	2.0	PPQRONHOSHZGFQ-WDCZJNDASA-N	direct	637264802	5434.0	0.769551078622	1.0	1.53910215724	0.191907972593	2.01	0.0548616857004
20748844	637264802	923.0	0.958607314842	0.57572391778	GZCGUPFRVQAUEE-ARQDHWQXSA-N	2.0	PPQRONHOSHZGFQ-WDCZJNDASA-N	direct	637264802	6158.0	0.769551078622	1.0	1.53910215724	0.191907972593	2.01	0.0548616857004
21675236	637270465	401.0	61.4814860601	0.719247591985	GZCGUPFRVQAUEE-ARQDHWQXSA-N	2.0	PPQRONHOSHZGFQ-UHFFFAOYSA-N	flat tautomer	637270465	1181.0	200.0	0.01	122.96297212	0.239749197328	2.01	0.0548355129208
21675237	637270465	401.0	61.4814860601	0.719247591985	GZCGUPFRVQAUEE-ARQDHWQXSA-N	2.0	PPQRONHOSHZGFQ-UHFFFAOYSA-N	flat tautomer	637270465	2745.0	200.0	0.01	122.96297212	0.239749197328	2.01	0.0548355129208
21675238	637270465	401.0	61.4814860601	0.719247591985	GZCGUPFRVQAUEE-ARQDHWQXSA-N	2.0	PPQRONHOSHZGFQ-UHFFFAOYSA-N	flat tautomer	637270465	4605.0	200.0	0.01	122.96297212	0.239749197328	2.01	0.0548355129208
21675879	637270465	4605.0	61.4814860601	0.719247591985	GZCGUPFRVQAUEE-ARQDHWQXSA-N	2.0	PPQRONHOSHZGFQ-UHFFFAOYSA-N	flat tautomer	637270465	401.0	200.0	0.01	122.96297212	0.239749197328	2.01	0.0548355129208
21675880	637270465	4605.0	61.4814860601	0.719247591985	GZCGUPFRVQAUEE-ARQDHWQXSA-N	2.0	PPQRONHOSHZGFQ-UHFFFAOYSA-N	flat tautomer	637270465	1181.0	200.0	0.01	122.96297212	0.239749197328	2.01	0.0548355129208
21675881	637270465	4605.0	61.4814860601	0.719247591985	GZCGUPFRVQAUEE-ARQDHWQXSA-N	2.0	PPQRONHOSHZGFQ-UHFFFAOYSA-N	flat tautomer	637270465	2745.0	200.0	0.01	122.96297212	0.239749197328	2.01	0.0548355129208
54072573	637269689	401.0	1.5376020021	0.619265463499	GZCGUPFRVQAUEE-ARQDHWQXSA-N	2.0	PPQRONHOSHZGFQ-UHFFFAOYSA-N	flat tautomer	637269689	401.0	0.356547323514	2.0	0.713094647028	0.206421821166	2.01	0.0548166165489
54072577	637269689	4605.0	1.5376020021	0.619265463499	GZCGUPFRVQAUEE-ARQDHWQXSA-N	2.0	PPQRONHOSHZGFQ-UHFFFAOYSA-N	flat tautomer	637269689	4605.0	0.356547323514	2.0	0.713094647028	0.206421821166	2.01	0.0548166165489
54565939	637267238	2096.0	1.56863623584	0.445577390644	GZCGUPFRVQAUEE-ARQDHWQXSA-N	2.0	PPQRONHOSHZGFQ-UHFFFAOYSA-N	flat tautomer	637267238	2096.0	0.49485002168	2.0	0.98970004336	0.148525796881	2.01	0.0547977719604
55837506	637265665	10039.0	58.0655015488	0.759180192705	GZCGUPFRVQAUEE-ARQDHWQXSA-N	2.0	PPQRONHOSHZGFQ-UHFFFAOYSA-N	flat tautomer	637265665	5202.0	200.0	0.01	116.131003098	0.253060064235	2.01	0.0547926089071
55837507	637265665	10039.0	58.0655015488	0.759180192705	GZCGUPFRVQAUEE-ARQDHWQXSA-N	2.0	PPQRONHOSHZGFQ-UHFFFAOYSA-N	flat tautomer	637265665	6413.0	200.0	0.01	116.131003098	0.253060064235	2.01	0.0547926089071
54950216	637269191	2352.0	93.920818754	0.468929134963	GZCGUPFRVQAUEE-ARQDHWQXSA-N	2.0	PPQRONHOSHZGFQ-LMVFSUKVSA-N	direct	637269191	5038.0	142.730487056	0.01	187.841637508	0.156309711654	2.01	0.0547801842405
55843914	637265665	10039.0	58.0655015488	0.758279828805	GZCGUPFRVQAUEE-ARQDHWQXSA-N	2.0	PPQRONHOSHZGFQ-UHFFFAOYSA-N	flat tautomer	637265665	5202.0	200.0	0.01	116.131003098	0.252759942935	2.01	0.0547763560981
55843915	637265665	10039.0	58.0655015488	0.758279828805	GZCGUPFRVQAUEE-ARQDHWQXSA-N	2.0	PPQRONHOSHZGFQ-UHFFFAOYSA-N	flat tautomer	637265665	6413.0	200.0	0.01	116.131003098	0.252759942935	2.01	0.0547763560981
54063846	637270826	401.0	1.72124639905	0.752804438666	GZCGUPFRVQAUEE-ARQDHWQXSA-N	2.0	PPQRONHOSHZGFQ-UHFFFAOYSA-N	flat tautomer	637270826	401.0	0.292429823902	2.0	0.584859647804	0.250934812889	2.01	0.0547759192098
54063851	637270826	4605.0	1.72124639905	0.752804438666	GZCGUPFRVQAUEE-ARQDHWQXSA-N	2.0	PPQRONHOSHZGFQ-UHFFFAOYSA-N	flat tautomer	637270826	4605.0	0.292429823902	2.0	0.584859647804	0.250934812889	2.01	0.0547759192098
26361083	637267590	2505.0	0.244125144328	0.468929134963	GZCGUPFRVQAUEE-ARQDHWQXSA-N	1.0	VFRROHXSMXFLSN-KVTDHHQDSA-N	flat tautomer	637267590	2100.0	71.8446639625	0.01	0.488250288655	0.234464567481	2.01	0.0547543913184
26361084	637267590	2505.0	0.244125144328	0.468929134963	GZCGUPFRVQAUEE-ARQDHWQXSA-N	1.0	VFRROHXSMXFLSN-KVTDHHQDSA-N	flat tautomer	637267590	2355.0	71.8446639625	0.01	0.488250288655	0.234464567481	2.01	0.0547543913184
20748823	637264802	923.0	0.958607314842	0.569263592662	GZCGUPFRVQAUEE-ARQDHWQXSA-N	2.0	PPQRONHOSHZGFQ-WDCZJNDASA-N	direct	637264802	5434.0	0.769551078622	1.0	1.53910215724	0.189754530887	2.01	0.0547071300375
20748824	637264802	923.0	0.958607314842	0.569263592662	GZCGUPFRVQAUEE-ARQDHWQXSA-N	2.0	PPQRONHOSHZGFQ-WDCZJNDASA-N	direct	637264802	6158.0	0.769551078622	1.0	1.53910215724	0.189754530887	2.01	0.0547071300375
55846050	637265665	10039.0	58.0655015488	0.752804438666	GZCGUPFRVQAUEE-ARQDHWQXSA-N	2.0	PPQRONHOSHZGFQ-UHFFFAOYSA-N	flat tautomer	637265665	5202.0	200.0	0.01	116.131003098	0.250934812889	2.01	0.054677204876
55846051	637265665	10039.0	58.0655015488	0.752804438666	GZCGUPFRVQAUEE-ARQDHWQXSA-N	2.0	PPQRONHOSHZGFQ-UHFFFAOYSA-N	flat tautomer	637265665	6413.0	200.0	0.01	116.131003098	0.250934812889	2.01	0.054677204876
54950221	637269191	2352.0	93.920818754	0.461383255359	GZCGUPFRVQAUEE-ARQDHWQXSA-N	2.0	PPQRONHOSHZGFQ-LMVFSUKVSA-N	direct	637269191	5038.0	142.730487056	0.01	187.841637508	0.153794418453	2.01	0.0545584648337
26361089	637267590	2505.0	0.244125144328	0.461383255359	GZCGUPFRVQAUEE-ARQDHWQXSA-N	1.0	VFRROHXSMXFLSN-KVTDHHQDSA-N	flat tautomer	637267590	2100.0	71.8446639625	0.01	0.488250288655	0.230691627679	2.01	0.0545327763069
26361090	637267590	2505.0	0.244125144328	0.461383255359	GZCGUPFRVQAUEE-ARQDHWQXSA-N	1.0	VFRROHXSMXFLSN-KVTDHHQDSA-N	flat tautomer	637267590	2355.0	71.8446639625	0.01	0.488250288655	0.230691627679	2.01	0.0545327763069
54024736	637271127	401.0	1.08092190762	0.468929134963	GZCGUPFRVQAUEE-ARQDHWQXSA-N	2.0	PPQRONHOSHZGFQ-UHFFFAOYSA-N	flat tautomer	637271127	3568.0	0.920818753952	1.0	1.8416375079	0.156309711654	2.01	0.0545100474476
54024737	637271127	401.0	1.08092190762	0.468929134963	GZCGUPFRVQAUEE-ARQDHWQXSA-N	2.0	PPQRONHOSHZGFQ-UHFFFAOYSA-N	flat tautomer	637271127	4605.0	0.920818753952	1.0	1.8416375079	0.156309711654	2.01	0.0545100474476
54024738	637271127	401.0	1.08092190762	0.468929134963	GZCGUPFRVQAUEE-ARQDHWQXSA-N	2.0	PPQRONHOSHZGFQ-UHFFFAOYSA-N	flat tautomer	637271127	8726.0	0.920818753952	1.0	1.8416375079	0.156309711654	2.01	0.0545100474476
54024739	637271127	401.0	1.08092190762	0.468929134963	GZCGUPFRVQAUEE-ARQDHWQXSA-N	2.0	PPQRONHOSHZGFQ-UHFFFAOYSA-N	flat tautomer	637271127	16478.0	0.920818753952	1.0	1.8416375079	0.156309711654	2.01	0.0545100474476
54024755	637271127	4605.0	1.08092190762	0.468929134963	GZCGUPFRVQAUEE-ARQDHWQXSA-N	2.0	PPQRONHOSHZGFQ-UHFFFAOYSA-N	flat tautomer	637271127	401.0	0.920818753952	1.0	1.8416375079	0.156309711654	2.01	0.0545100474476
54024756	637271127	4605.0	1.08092190762	0.468929134963	GZCGUPFRVQAUEE-ARQDHWQXSA-N	2.0	PPQRONHOSHZGFQ-UHFFFAOYSA-N	flat tautomer	637271127	3568.0	0.920818753952	1.0	1.8416375079	0.156309711654	2.01	0.0545100474476
54024758	637271127	4605.0	1.08092190762	0.468929134963	GZCGUPFRVQAUEE-ARQDHWQXSA-N	2.0	PPQRONHOSHZGFQ-UHFFFAOYSA-N	flat tautomer	637271127	8726.0	0.920818753952	1.0	1.8416375079	0.156309711654	2.01	0.0545100474476
54024759	637271127	4605.0	1.08092190762	0.468929134963	GZCGUPFRVQAUEE-ARQDHWQXSA-N	2.0	PPQRONHOSHZGFQ-UHFFFAOYSA-N	flat tautomer	637271127	16478.0	0.920818753952	1.0	1.8416375079	0.156309711654	2.01	0.0545100474476
39863189	637267445	2096.0	92.0793549986	0.468929134963	GZCGUPFRVQAUEE-ARQDHWQXSA-N	2.0	PPQRONHOSHZGFQ-UHFFFAOYSA-N	flat tautomer	637267445	1401.0	133.448550002	0.01	184.158709997	0.156309711654	2.01	0.0545096744417
54059414	637265290	401.0	0.568636235841	0.759180192705	GZCGUPFRVQAUEE-ARQDHWQXSA-N	2.0	PPQRONHOSHZGFQ-UHFFFAOYSA-N	flat tautomer	637265290	4605.0	0.721246399047	1.0	1.13727247168	0.253060064235	2.01	0.0545068477954
54059415	637265290	401.0	0.568636235841	0.759180192705	GZCGUPFRVQAUEE-ARQDHWQXSA-N	2.0	PPQRONHOSHZGFQ-UHFFFAOYSA-N	flat tautomer	637265290	12717.0	0.721246399047	1.0	1.13727247168	0.253060064235	2.01	0.0545068477954
54059416	637265290	4605.0	0.568636235841	0.759180192705	GZCGUPFRVQAUEE-ARQDHWQXSA-N	2.0	PPQRONHOSHZGFQ-UHFFFAOYSA-N	flat tautomer	637265290	401.0	0.721246399047	1.0	1.13727247168	0.253060064235	2.01	0.0545068477954
54059418	637265290	4605.0	0.568636235841	0.759180192705	GZCGUPFRVQAUEE-ARQDHWQXSA-N	2.0	PPQRONHOSHZGFQ-UHFFFAOYSA-N	flat tautomer	637265290	12717.0	0.721246399047	1.0	1.13727247168	0.253060064235	2.01	0.0545068477954
55330245	637264886	3303.0	0.376750709602	0.759180192705	GZCGUPFRVQAUEE-ARQDHWQXSA-N	2.0	PPQRONHOSHZGFQ-LMVFSUKVSA-N	direct	637264886	3303.0	0.283996656365	2.0	0.56799331273	0.253060064235	2.01	0.0544914343474
54059432	637265290	401.0	0.568636235841	0.758279828805	GZCGUPFRVQAUEE-ARQDHWQXSA-N	2.0	PPQRONHOSHZGFQ-UHFFFAOYSA-N	flat tautomer	637265290	4605.0	0.721246399047	1.0	1.13727247168	0.252759942935	2.01	0.05449067975
54059433	637265290	401.0	0.568636235841	0.758279828805	GZCGUPFRVQAUEE-ARQDHWQXSA-N	2.0	PPQRONHOSHZGFQ-UHFFFAOYSA-N	flat tautomer	637265290	12717.0	0.721246399047	1.0	1.13727247168	0.252759942935	2.01	0.05449067975
54059434	637265290	4605.0	0.568636235841	0.758279828805	GZCGUPFRVQAUEE-ARQDHWQXSA-N	2.0	PPQRONHOSHZGFQ-UHFFFAOYSA-N	flat tautomer	637265290	401.0	0.721246399047	1.0	1.13727247168	0.252759942935	2.01	0.05449067975
54059436	637265290	4605.0	0.568636235841	0.758279828805	GZCGUPFRVQAUEE-ARQDHWQXSA-N	2.0	PPQRONHOSHZGFQ-UHFFFAOYSA-N	flat tautomer	637265290	12717.0	0.721246399047	1.0	1.13727247168	0.252759942935	2.01	0.05449067975
55330251	637264886	3303.0	0.376750709602	0.758279828805	GZCGUPFRVQAUEE-ARQDHWQXSA-N	2.0	PPQRONHOSHZGFQ-LMVFSUKVSA-N	direct	637264886	3303.0	0.283996656365	2.0	0.56799331273	0.252759942935	2.01	0.0544752708741
53988831	637270952	401.0	1.58502665203	0.587092328571	GZCGUPFRVQAUEE-ARQDHWQXSA-N	2.0	PPQRONHOSHZGFQ-UHFFFAOYSA-N	flat tautomer	637270952	401.0	0.36653154442	2.0	0.733063088841	0.195697442857	2.01	0.054465081326
53988842	637270952	4605.0	1.58502665203	0.587092328571	GZCGUPFRVQAUEE-ARQDHWQXSA-N	2.0	PPQRONHOSHZGFQ-UHFFFAOYSA-N	flat tautomer	637270952	4605.0	0.36653154442	2.0	0.733063088841	0.195697442857	2.01	0.054465081326
54960517	637266929	2352.0	1.65757731918	0.484390856875	GZCGUPFRVQAUEE-ARQDHWQXSA-N	2.0	PPQRONHOSHZGFQ-LMVFSUKVSA-N	direct	637266929	2352.0	0.443697499233	2.0	0.887394998465	0.161463618958	2.01	0.0544483151329
55586617	637264662	2096.0	96.4145392705	0.445577390644	GZCGUPFRVQAUEE-ARQDHWQXSA-N	2.0	PPQRONHOSHZGFQ-UHFFFAOYSA-N	flat tautomer	637264662	1401.0	200.0	0.01	192.829078541	0.148525796881	2.01	0.0544405665271
53783803	637271333	401.0	0.698970004336	0.692941211858	GZCGUPFRVQAUEE-ARQDHWQXSA-N	2.0	PPQRONHOSHZGFQ-UHFFFAOYSA-N	flat tautomer	637271333	3444.0	0.619788758288	1.0	1.23957751658	0.230980403953	2.01	0.0544366308616
53783831	637271333	4605.0	0.698970004336	0.692941211858	GZCGUPFRVQAUEE-ARQDHWQXSA-N	2.0	PPQRONHOSHZGFQ-UHFFFAOYSA-N	flat tautomer	637271333	3444.0	0.619788758288	1.0	1.23957751658	0.230980403953	2.01	0.0544366308616
21277392	637265597	3303.0	0.619788758288	0.692941211858	GZCGUPFRVQAUEE-ARQDHWQXSA-N	2.0	PPQRONHOSHZGFQ-LMVFSUKVSA-N	direct	637265597	1236.0	0.769551078622	1.0	1.23957751658	0.230980403953	2.01	0.0544366308616
21277393	637265597	3303.0	0.619788758288	0.692941211858	GZCGUPFRVQAUEE-ARQDHWQXSA-N	2.0	PPQRONHOSHZGFQ-LMVFSUKVSA-N	direct	637265597	5279.0	0.769551078622	1.0	1.23957751658	0.230980403953	2.01	0.0544366308616
21277394	637265597	3303.0	0.619788758288	0.692941211858	GZCGUPFRVQAUEE-ARQDHWQXSA-N	2.0	PPQRONHOSHZGFQ-LMVFSUKVSA-N	direct	637265597	6529.0	0.769551078622	1.0	1.23957751658	0.230980403953	2.01	0.0544366308616
54879022	637268947	2352.0	1.03151705145	0.484390856875	GZCGUPFRVQAUEE-ARQDHWQXSA-N	2.0	PPQRONHOSHZGFQ-LMVFSUKVSA-N	direct	637268947	4924.0	0.886056647693	1.0	1.77211329539	0.161463618958	2.01	0.0544277740564
54059438	637265290	401.0	0.568636235841	0.752804438666	GZCGUPFRVQAUEE-ARQDHWQXSA-N	2.0	PPQRONHOSHZGFQ-UHFFFAOYSA-N	flat tautomer	637265290	4605.0	0.721246399047	1.0	1.13727247168	0.250934812889	2.01	0.0543920456335
54059439	637265290	401.0	0.568636235841	0.752804438666	GZCGUPFRVQAUEE-ARQDHWQXSA-N	2.0	PPQRONHOSHZGFQ-UHFFFAOYSA-N	flat tautomer	637265290	12717.0	0.721246399047	1.0	1.13727247168	0.250934812889	2.01	0.0543920456335
54059440	637265290	4605.0	0.568636235841	0.752804438666	GZCGUPFRVQAUEE-ARQDHWQXSA-N	2.0	PPQRONHOSHZGFQ-UHFFFAOYSA-N	flat tautomer	637265290	401.0	0.721246399047	1.0	1.13727247168	0.250934812889	2.01	0.0543920456335
54059442	637265290	4605.0	0.568636235841	0.752804438666	GZCGUPFRVQAUEE-ARQDHWQXSA-N	2.0	PPQRONHOSHZGFQ-UHFFFAOYSA-N	flat tautomer	637265290	12717.0	0.721246399047	1.0	1.13727247168	0.250934812889	2.01	0.0543920456335
55330253	637264886	3303.0	0.376750709602	0.752804438666	GZCGUPFRVQAUEE-ARQDHWQXSA-N	2.0	PPQRONHOSHZGFQ-LMVFSUKVSA-N	direct	637264886	3303.0	0.283996656365	2.0	0.56799331273	0.250934812889	2.01	0.0543766646493
21684252	637270465	401.0	61.4814860601	0.692941211858	GZCGUPFRVQAUEE-ARQDHWQXSA-N	2.0	PPQRONHOSHZGFQ-UHFFFAOYSA-N	flat tautomer	637270465	1181.0	200.0	0.01	122.96297212	0.230980403953	2.01	0.0543270851072
21684253	637270465	401.0	61.4814860601	0.692941211858	GZCGUPFRVQAUEE-ARQDHWQXSA-N	2.0	PPQRONHOSHZGFQ-UHFFFAOYSA-N	flat tautomer	637270465	2745.0	200.0	0.01	122.96297212	0.230980403953	2.01	0.0543270851072
21684254	637270465	401.0	61.4814860601	0.692941211858	GZCGUPFRVQAUEE-ARQDHWQXSA-N	2.0	PPQRONHOSHZGFQ-UHFFFAOYSA-N	flat tautomer	637270465	4605.0	200.0	0.01	122.96297212	0.230980403953	2.01	0.0543270851072
21684895	637270465	4605.0	61.4814860601	0.692941211858	GZCGUPFRVQAUEE-ARQDHWQXSA-N	2.0	PPQRONHOSHZGFQ-UHFFFAOYSA-N	flat tautomer	637270465	401.0	200.0	0.01	122.96297212	0.230980403953	2.01	0.0543270851072
21684896	637270465	4605.0	61.4814860601	0.692941211858	GZCGUPFRVQAUEE-ARQDHWQXSA-N	2.0	PPQRONHOSHZGFQ-UHFFFAOYSA-N	flat tautomer	637270465	1181.0	200.0	0.01	122.96297212	0.230980403953	2.01	0.0543270851072
21684897	637270465	4605.0	61.4814860601	0.692941211858	GZCGUPFRVQAUEE-ARQDHWQXSA-N	2.0	PPQRONHOSHZGFQ-UHFFFAOYSA-N	flat tautomer	637270465	2745.0	200.0	0.01	122.96297212	0.230980403953	2.01	0.0543270851072
54024791	637271127	401.0	1.07058107429	0.461383255359	GZCGUPFRVQAUEE-ARQDHWQXSA-N	2.0	PPQRONHOSHZGFQ-UHFFFAOYSA-N	flat tautomer	637271127	3568.0	0.920818753952	1.0	1.8416375079	0.153794418453	2.01	0.0542894214028
54024792	637271127	401.0	1.07058107429	0.461383255359	GZCGUPFRVQAUEE-ARQDHWQXSA-N	2.0	PPQRONHOSHZGFQ-UHFFFAOYSA-N	flat tautomer	637271127	4605.0	0.920818753952	1.0	1.8416375079	0.153794418453	2.01	0.0542894214028
54024793	637271127	401.0	1.07058107429	0.461383255359	GZCGUPFRVQAUEE-ARQDHWQXSA-N	2.0	PPQRONHOSHZGFQ-UHFFFAOYSA-N	flat tautomer	637271127	8726.0	0.920818753952	1.0	1.8416375079	0.153794418453	2.01	0.0542894214028
54024794	637271127	401.0	1.07058107429	0.461383255359	GZCGUPFRVQAUEE-ARQDHWQXSA-N	2.0	PPQRONHOSHZGFQ-UHFFFAOYSA-N	flat tautomer	637271127	16478.0	0.920818753952	1.0	1.8416375079	0.153794418453	2.01	0.0542894214028
54024810	637271127	4605.0	1.07058107429	0.461383255359	GZCGUPFRVQAUEE-ARQDHWQXSA-N	2.0	PPQRONHOSHZGFQ-UHFFFAOYSA-N	flat tautomer	637271127	401.0	0.920818753952	1.0	1.8416375079	0.153794418453	2.01	0.0542894214028
54024811	637271127	4605.0	1.07058107429	0.461383255359	GZCGUPFRVQAUEE-ARQDHWQXSA-N	2.0	PPQRONHOSHZGFQ-UHFFFAOYSA-N	flat tautomer	637271127	3568.0	0.920818753952	1.0	1.8416375079	0.153794418453	2.01	0.0542894214028
54024813	637271127	4605.0	1.07058107429	0.461383255359	GZCGUPFRVQAUEE-ARQDHWQXSA-N	2.0	PPQRONHOSHZGFQ-UHFFFAOYSA-N	flat tautomer	637271127	8726.0	0.920818753952	1.0	1.8416375079	0.153794418453	2.01	0.0542894214028
54024814	637271127	4605.0	1.07058107429	0.461383255359	GZCGUPFRVQAUEE-ARQDHWQXSA-N	2.0	PPQRONHOSHZGFQ-UHFFFAOYSA-N	flat tautomer	637271127	16478.0	0.920818753952	1.0	1.8416375079	0.153794418453	2.01	0.0542894214028
39863195	637267445	2096.0	92.0793549986	0.461383255359	GZCGUPFRVQAUEE-ARQDHWQXSA-N	2.0	PPQRONHOSHZGFQ-UHFFFAOYSA-N	flat tautomer	637267445	1401.0	133.448550002	0.01	184.158709997	0.153794418453	2.01	0.0542890499065
54063902	637270826	401.0	1.72124639905	0.724898341902	GZCGUPFRVQAUEE-ARQDHWQXSA-N	2.0	PPQRONHOSHZGFQ-UHFFFAOYSA-N	flat tautomer	637270826	401.0	0.292429823902	2.0	0.584859647804	0.241632780634	2.01	0.0542610768162
54063907	637270826	4605.0	1.72124639905	0.724898341902	GZCGUPFRVQAUEE-ARQDHWQXSA-N	2.0	PPQRONHOSHZGFQ-UHFFFAOYSA-N	flat tautomer	637270826	4605.0	0.292429823902	2.0	0.584859647804	0.241632780634	2.01	0.0542610768162
54044265	637271964	401.0	1.19382002602	0.79210401659	GZCGUPFRVQAUEE-ARQDHWQXSA-N	2.0	PPQRONHOSHZGFQ-UHFFFAOYSA-N	flat tautomer	637271964	401.0	0.267606240177	2.0	0.535212480354	0.264034672197	2.01	0.0542604422059
54044272	637271964	4605.0	1.19382002602	0.79210401659	GZCGUPFRVQAUEE-ARQDHWQXSA-N	2.0	PPQRONHOSHZGFQ-UHFFFAOYSA-N	flat tautomer	637271964	4605.0	0.267606240177	2.0	0.535212480354	0.264034672197	2.01	0.0542604422059
42284531	637267510	205.0	2.09691001301	0.100991942756	GZCGUPFRVQAUEE-ARQDHWQXSA-N	2.0	PPQRONHOSHZGFQ-LMVFSUKVSA-N	direct	637267510	205.0	9.33441900898	2.0	4.19382002602	0.0336639809187	2.01	0.0542475771208
53873935	637270737	401.0	68.3269790929	0.619265463499	GZCGUPFRVQAUEE-ARQDHWQXSA-N	2.0	PPQRONHOSHZGFQ-UHFFFAOYSA-N	flat tautomer	637270737	5642.0	91.8601209136	0.01	136.653958186	0.206421821166	2.01	0.0542342310433
53873946	637270737	4605.0	68.3269790929	0.619265463499	GZCGUPFRVQAUEE-ARQDHWQXSA-N	2.0	PPQRONHOSHZGFQ-UHFFFAOYSA-N	flat tautomer	637270737	5642.0	91.8601209136	0.01	136.653958186	0.206421821166	2.01	0.0542342310433
54565943	637267238	2096.0	1.56863623584	0.426624580258	GZCGUPFRVQAUEE-ARQDHWQXSA-N	2.0	PPQRONHOSHZGFQ-UHFFFAOYSA-N	flat tautomer	637267238	2096.0	0.49485002168	2.0	0.98970004336	0.142208193419	2.01	0.0542055284551
53988975	637270952	401.0	1.58502665203	0.57572391778	GZCGUPFRVQAUEE-ARQDHWQXSA-N	2.0	PPQRONHOSHZGFQ-UHFFFAOYSA-N	flat tautomer	637270952	401.0	0.36653154442	2.0	0.733063088841	0.191907972593	2.01	0.0541994804021
53988986	637270952	4605.0	1.58502665203	0.57572391778	GZCGUPFRVQAUEE-ARQDHWQXSA-N	2.0	PPQRONHOSHZGFQ-UHFFFAOYSA-N	flat tautomer	637270952	4605.0	0.36653154442	2.0	0.733063088841	0.191907972593	2.01	0.0541994804021
55861002	637265665	10039.0	58.0655015488	0.724898341902	GZCGUPFRVQAUEE-ARQDHWQXSA-N	2.0	PPQRONHOSHZGFQ-UHFFFAOYSA-N	flat tautomer	637265665	5202.0	200.0	0.01	116.131003098	0.241632780634	2.01	0.0541632903047
55861003	637265665	10039.0	58.0655015488	0.724898341902	GZCGUPFRVQAUEE-ARQDHWQXSA-N	2.0	PPQRONHOSHZGFQ-UHFFFAOYSA-N	flat tautomer	637265665	6413.0	200.0	0.01	116.131003098	0.241632780634	2.01	0.0541632903047
54063854	637270826	401.0	1.72124639905	0.719247591985	GZCGUPFRVQAUEE-ARQDHWQXSA-N	2.0	PPQRONHOSHZGFQ-UHFFFAOYSA-N	flat tautomer	637270826	401.0	0.292429823902	2.0	0.584859647804	0.239749197328	2.01	0.0541550218848
54063859	637270826	4605.0	1.72124639905	0.719247591985	GZCGUPFRVQAUEE-ARQDHWQXSA-N	2.0	PPQRONHOSHZGFQ-UHFFFAOYSA-N	flat tautomer	637270826	4605.0	0.292429823902	2.0	0.584859647804	0.239749197328	2.01	0.0541550218848
54044277	637271964	401.0	1.19382002602	0.785302017568	GZCGUPFRVQAUEE-ARQDHWQXSA-N	2.0	PPQRONHOSHZGFQ-UHFFFAOYSA-N	flat tautomer	637271964	401.0	0.267606240177	2.0	0.535212480354	0.261767339189	2.01	0.0541435781409
54044284	637271964	4605.0	1.19382002602	0.785302017568	GZCGUPFRVQAUEE-ARQDHWQXSA-N	2.0	PPQRONHOSHZGFQ-UHFFFAOYSA-N	flat tautomer	637271964	4605.0	0.267606240177	2.0	0.535212480354	0.261767339189	2.01	0.0541435781409
53783630	637271333	401.0	0.698970004336	0.619265463499	GZCGUPFRVQAUEE-ARQDHWQXSA-N	2.0	PPQRONHOSHZGFQ-UHFFFAOYSA-N	flat tautomer	637271333	4605.0	0.677780705266	1.0	1.35556141053	0.206421821166	2.01	0.0541249779323
53783631	637271333	401.0	0.698970004336	0.619265463499	GZCGUPFRVQAUEE-ARQDHWQXSA-N	2.0	PPQRONHOSHZGFQ-UHFFFAOYSA-N	flat tautomer	637271333	12717.0	0.677780705266	1.0	1.35556141053	0.206421821166	2.01	0.0541249779323
53783657	637271333	4605.0	0.698970004336	0.619265463499	GZCGUPFRVQAUEE-ARQDHWQXSA-N	2.0	PPQRONHOSHZGFQ-UHFFFAOYSA-N	flat tautomer	637271333	401.0	0.677780705266	1.0	1.35556141053	0.206421821166	2.01	0.0541249779323
53783659	637271333	4605.0	0.698970004336	0.619265463499	GZCGUPFRVQAUEE-ARQDHWQXSA-N	2.0	PPQRONHOSHZGFQ-UHFFFAOYSA-N	flat tautomer	637271333	12717.0	0.677780705266	1.0	1.35556141053	0.206421821166	2.01	0.0541249779323
54565951	637267238	2096.0	1.56863623584	0.42367537554	GZCGUPFRVQAUEE-ARQDHWQXSA-N	2.0	PPQRONHOSHZGFQ-UHFFFAOYSA-N	flat tautomer	637267238	2096.0	0.49485002168	2.0	0.98970004336	0.14122512518	2.01	0.0541116055396
53783579	637271333	401.0	0.698970004336	0.676096335138	GZCGUPFRVQAUEE-ARQDHWQXSA-N	2.0	PPQRONHOSHZGFQ-UHFFFAOYSA-N	flat tautomer	637271333	3444.0	0.619788758288	1.0	1.23957751658	0.225365445046	2.01	0.0541027432181
53783607	637271333	4605.0	0.698970004336	0.676096335138	GZCGUPFRVQAUEE-ARQDHWQXSA-N	2.0	PPQRONHOSHZGFQ-UHFFFAOYSA-N	flat tautomer	637271333	3444.0	0.619788758288	1.0	1.23957751658	0.225365445046	2.01	0.0541027432181
21277368	637265597	3303.0	0.619788758288	0.676096335138	GZCGUPFRVQAUEE-ARQDHWQXSA-N	2.0	PPQRONHOSHZGFQ-LMVFSUKVSA-N	direct	637265597	1236.0	0.769551078622	1.0	1.23957751658	0.225365445046	2.01	0.0541027432181
21277369	637265597	3303.0	0.619788758288	0.676096335138	GZCGUPFRVQAUEE-ARQDHWQXSA-N	2.0	PPQRONHOSHZGFQ-LMVFSUKVSA-N	direct	637265597	5279.0	0.769551078622	1.0	1.23957751658	0.225365445046	2.01	0.0541027432181
21277370	637265597	3303.0	0.619788758288	0.676096335138	GZCGUPFRVQAUEE-ARQDHWQXSA-N	2.0	PPQRONHOSHZGFQ-LMVFSUKVSA-N	direct	637265597	6529.0	0.769551078622	1.0	1.23957751658	0.225365445046	2.01	0.0541027432181
54072561	637269689	401.0	1.5376020021	0.587092328571	GZCGUPFRVQAUEE-ARQDHWQXSA-N	2.0	PPQRONHOSHZGFQ-UHFFFAOYSA-N	flat tautomer	637269689	401.0	0.356547323514	2.0	0.713094647028	0.195697442857	2.01	0.0540903276803
54072565	637269689	4605.0	1.5376020021	0.587092328571	GZCGUPFRVQAUEE-ARQDHWQXSA-N	2.0	PPQRONHOSHZGFQ-UHFFFAOYSA-N	flat tautomer	637269689	4605.0	0.356547323514	2.0	0.713094647028	0.195697442857	2.01	0.0540903276803
54950226	637269191	2352.0	93.920818754	0.445577390644	GZCGUPFRVQAUEE-ARQDHWQXSA-N	2.0	PPQRONHOSHZGFQ-LMVFSUKVSA-N	direct	637269191	5038.0	142.730487056	0.01	187.841637508	0.148525796881	2.01	0.0540850793081
53783915	637271333	401.0	0.698970004336	0.674868010415	GZCGUPFRVQAUEE-ARQDHWQXSA-N	2.0	PPQRONHOSHZGFQ-UHFFFAOYSA-N	flat tautomer	637271333	3444.0	0.619788758288	1.0	1.23957751658	0.224956003472	2.01	0.0540781531346
53783943	637271333	4605.0	0.698970004336	0.674868010415	GZCGUPFRVQAUEE-ARQDHWQXSA-N	2.0	PPQRONHOSHZGFQ-UHFFFAOYSA-N	flat tautomer	637271333	3444.0	0.619788758288	1.0	1.23957751658	0.224956003472	2.01	0.0540781531346
21277404	637265597	3303.0	0.619788758288	0.674868010415	GZCGUPFRVQAUEE-ARQDHWQXSA-N	2.0	PPQRONHOSHZGFQ-LMVFSUKVSA-N	direct	637265597	1236.0	0.769551078622	1.0	1.23957751658	0.224956003472	2.01	0.0540781531346
21277405	637265597	3303.0	0.619788758288	0.674868010415	GZCGUPFRVQAUEE-ARQDHWQXSA-N	2.0	PPQRONHOSHZGFQ-LMVFSUKVSA-N	direct	637265597	5279.0	0.769551078622	1.0	1.23957751658	0.224956003472	2.01	0.0540781531346
21277406	637265597	3303.0	0.619788758288	0.674868010415	GZCGUPFRVQAUEE-ARQDHWQXSA-N	2.0	PPQRONHOSHZGFQ-LMVFSUKVSA-N	direct	637265597	6529.0	0.769551078622	1.0	1.23957751658	0.224956003472	2.01	0.0540781531346
54044373	637271964	401.0	1.19382002602	0.781188289528	GZCGUPFRVQAUEE-ARQDHWQXSA-N	2.0	PPQRONHOSHZGFQ-UHFFFAOYSA-N	flat tautomer	637271964	401.0	0.267606240177	2.0	0.535212480354	0.260396096509	2.01	0.0540725319615
54044380	637271964	4605.0	1.19382002602	0.781188289528	GZCGUPFRVQAUEE-ARQDHWQXSA-N	2.0	PPQRONHOSHZGFQ-UHFFFAOYSA-N	flat tautomer	637271964	4605.0	0.267606240177	2.0	0.535212480354	0.260396096509	2.01	0.0540725319615
26361095	637267590	2505.0	0.244125144328	0.445577390644	GZCGUPFRVQAUEE-ARQDHWQXSA-N	1.0	VFRROHXSMXFLSN-KVTDHHQDSA-N	flat tautomer	637267590	2100.0	71.8446639625	0.01	0.488250288655	0.222788695322	2.01	0.054059613672
26361096	637267590	2505.0	0.244125144328	0.445577390644	GZCGUPFRVQAUEE-ARQDHWQXSA-N	1.0	VFRROHXSMXFLSN-KVTDHHQDSA-N	flat tautomer	637267590	2355.0	71.8446639625	0.01	0.488250288655	0.222788695322	2.01	0.054059613672
55848186	637265665	10039.0	58.0655015488	0.719247591985	GZCGUPFRVQAUEE-ARQDHWQXSA-N	2.0	PPQRONHOSHZGFQ-UHFFFAOYSA-N	flat tautomer	637265665	5202.0	200.0	0.01	116.131003098	0.239749197328	2.01	0.0540574265
55848187	637265665	10039.0	58.0655015488	0.719247591985	GZCGUPFRVQAUEE-ARQDHWQXSA-N	2.0	PPQRONHOSHZGFQ-UHFFFAOYSA-N	flat tautomer	637265665	6413.0	200.0	0.01	116.131003098	0.239749197328	2.01	0.0540574265
53988939	637270952	401.0	1.58502665203	0.569263592662	GZCGUPFRVQAUEE-ARQDHWQXSA-N	2.0	PPQRONHOSHZGFQ-UHFFFAOYSA-N	flat tautomer	637270952	401.0	0.36653154442	2.0	0.733063088841	0.189754530887	2.01	0.0540467902958
53988950	637270952	4605.0	1.58502665203	0.569263592662	GZCGUPFRVQAUEE-ARQDHWQXSA-N	2.0	PPQRONHOSHZGFQ-UHFFFAOYSA-N	flat tautomer	637270952	4605.0	0.36653154442	2.0	0.733063088841	0.189754530887	2.01	0.0540467902958
54960585	637266929	2352.0	1.65757731918	0.468929134963	GZCGUPFRVQAUEE-ARQDHWQXSA-N	2.0	PPQRONHOSHZGFQ-LMVFSUKVSA-N	direct	637266929	2352.0	0.443697499233	2.0	0.887394998465	0.156309711654	2.01	0.0540085186095
21679100	637270465	401.0	61.4814860601	0.676096335138	GZCGUPFRVQAUEE-ARQDHWQXSA-N	2.0	PPQRONHOSHZGFQ-UHFFFAOYSA-N	flat tautomer	637270465	1181.0	200.0	0.01	122.96297212	0.225365445046	2.01	0.0539938693637
21679101	637270465	401.0	61.4814860601	0.676096335138	GZCGUPFRVQAUEE-ARQDHWQXSA-N	2.0	PPQRONHOSHZGFQ-UHFFFAOYSA-N	flat tautomer	637270465	2745.0	200.0	0.01	122.96297212	0.225365445046	2.01	0.0539938693637
21679102	637270465	401.0	61.4814860601	0.676096335138	GZCGUPFRVQAUEE-ARQDHWQXSA-N	2.0	PPQRONHOSHZGFQ-UHFFFAOYSA-N	flat tautomer	637270465	4605.0	200.0	0.01	122.96297212	0.225365445046	2.01	0.0539938693637
21679743	637270465	4605.0	61.4814860601	0.676096335138	GZCGUPFRVQAUEE-ARQDHWQXSA-N	2.0	PPQRONHOSHZGFQ-UHFFFAOYSA-N	flat tautomer	637270465	401.0	200.0	0.01	122.96297212	0.225365445046	2.01	0.0539938693637
21679744	637270465	4605.0	61.4814860601	0.676096335138	GZCGUPFRVQAUEE-ARQDHWQXSA-N	2.0	PPQRONHOSHZGFQ-UHFFFAOYSA-N	flat tautomer	637270465	1181.0	200.0	0.01	122.96297212	0.225365445046	2.01	0.0539938693637
21679745	637270465	4605.0	61.4814860601	0.676096335138	GZCGUPFRVQAUEE-ARQDHWQXSA-N	2.0	PPQRONHOSHZGFQ-UHFFFAOYSA-N	flat tautomer	637270465	2745.0	200.0	0.01	122.96297212	0.225365445046	2.01	0.0539938693637
54880603	637268947	2352.0	1.03151705145	0.468929134963	GZCGUPFRVQAUEE-ARQDHWQXSA-N	2.0	PPQRONHOSHZGFQ-LMVFSUKVSA-N	direct	637268947	4924.0	0.886056647693	1.0	1.77211329539	0.156309711654	2.01	0.0539881434498
21686828	637270465	401.0	61.4814860601	0.674868010415	GZCGUPFRVQAUEE-ARQDHWQXSA-N	2.0	PPQRONHOSHZGFQ-UHFFFAOYSA-N	flat tautomer	637270465	1181.0	200.0	0.01	122.96297212	0.224956003472	2.01	0.0539693287642
21686829	637270465	401.0	61.4814860601	0.674868010415	GZCGUPFRVQAUEE-ARQDHWQXSA-N	2.0	PPQRONHOSHZGFQ-UHFFFAOYSA-N	flat tautomer	637270465	2745.0	200.0	0.01	122.96297212	0.224956003472	2.01	0.0539693287642
21686830	637270465	401.0	61.4814860601	0.674868010415	GZCGUPFRVQAUEE-ARQDHWQXSA-N	2.0	PPQRONHOSHZGFQ-UHFFFAOYSA-N	flat tautomer	637270465	4605.0	200.0	0.01	122.96297212	0.224956003472	2.01	0.0539693287642
21687471	637270465	4605.0	61.4814860601	0.674868010415	GZCGUPFRVQAUEE-ARQDHWQXSA-N	2.0	PPQRONHOSHZGFQ-UHFFFAOYSA-N	flat tautomer	637270465	401.0	200.0	0.01	122.96297212	0.224956003472	2.01	0.0539693287642
21687472	637270465	4605.0	61.4814860601	0.674868010415	GZCGUPFRVQAUEE-ARQDHWQXSA-N	2.0	PPQRONHOSHZGFQ-UHFFFAOYSA-N	flat tautomer	637270465	1181.0	200.0	0.01	122.96297212	0.224956003472	2.01	0.0539693287642
21687473	637270465	4605.0	61.4814860601	0.674868010415	GZCGUPFRVQAUEE-ARQDHWQXSA-N	2.0	PPQRONHOSHZGFQ-UHFFFAOYSA-N	flat tautomer	637270465	2745.0	200.0	0.01	122.96297212	0.224956003472	2.01	0.0539693287642
41877534	637266493	3932.0	0.853871964322	0.484390856875	GZCGUPFRVQAUEE-ARQDHWQXSA-N	2.0	QDSLHWJDSQGPEE-WCTZXXKLSA-N	direct	637266493	4924.0	1.03151705145	1.0	1.70774392864	0.161463618958	2.01	0.0539266434983
54059480	637265290	401.0	0.568636235841	0.724898341902	GZCGUPFRVQAUEE-ARQDHWQXSA-N	2.0	PPQRONHOSHZGFQ-UHFFFAOYSA-N	flat tautomer	637265290	4605.0	0.721246399047	1.0	1.13727247168	0.241632780634	2.01	0.0538808112923
54059481	637265290	401.0	0.568636235841	0.724898341902	GZCGUPFRVQAUEE-ARQDHWQXSA-N	2.0	PPQRONHOSHZGFQ-UHFFFAOYSA-N	flat tautomer	637265290	12717.0	0.721246399047	1.0	1.13727247168	0.241632780634	2.01	0.0538808112923
54059482	637265290	4605.0	0.568636235841	0.724898341902	GZCGUPFRVQAUEE-ARQDHWQXSA-N	2.0	PPQRONHOSHZGFQ-UHFFFAOYSA-N	flat tautomer	637265290	401.0	0.721246399047	1.0	1.13727247168	0.241632780634	2.01	0.0538808112923
54059484	637265290	4605.0	0.568636235841	0.724898341902	GZCGUPFRVQAUEE-ARQDHWQXSA-N	2.0	PPQRONHOSHZGFQ-UHFFFAOYSA-N	flat tautomer	637265290	12717.0	0.721246399047	1.0	1.13727247168	0.241632780634	2.01	0.0538808112923
55330267	637264886	3303.0	0.376750709602	0.724898341902	GZCGUPFRVQAUEE-ARQDHWQXSA-N	2.0	PPQRONHOSHZGFQ-LMVFSUKVSA-N	direct	637264886	3303.0	0.283996656365	2.0	0.56799331273	0.241632780634	2.01	0.053865574875
55586645	637264662	2096.0	96.4145392705	0.426624580258	GZCGUPFRVQAUEE-ARQDHWQXSA-N	2.0	PPQRONHOSHZGFQ-UHFFFAOYSA-N	flat tautomer	637264662	1401.0	200.0	0.01	192.829078541	0.142208193419	2.01	0.0538521836276
54072609	637269689	401.0	1.5376020021	0.57572391778	GZCGUPFRVQAUEE-ARQDHWQXSA-N	2.0	PPQRONHOSHZGFQ-UHFFFAOYSA-N	flat tautomer	637269689	401.0	0.356547323514	2.0	0.713094647028	0.191907972593	2.01	0.0538265542561
54072613	637269689	4605.0	1.5376020021	0.57572391778	GZCGUPFRVQAUEE-ARQDHWQXSA-N	2.0	PPQRONHOSHZGFQ-UHFFFAOYSA-N	flat tautomer	637269689	4605.0	0.356547323514	2.0	0.713094647028	0.191907972593	2.01	0.0538265542561
54024816	637271127	401.0	1.08092190762	0.445577390644	GZCGUPFRVQAUEE-ARQDHWQXSA-N	2.0	PPQRONHOSHZGFQ-UHFFFAOYSA-N	flat tautomer	637271127	3568.0	0.920818753952	1.0	1.8416375079	0.148525796881	2.01	0.0538183702769
54024817	637271127	401.0	1.08092190762	0.445577390644	GZCGUPFRVQAUEE-ARQDHWQXSA-N	2.0	PPQRONHOSHZGFQ-UHFFFAOYSA-N	flat tautomer	637271127	4605.0	0.920818753952	1.0	1.8416375079	0.148525796881	2.01	0.0538183702769
54024818	637271127	401.0	1.08092190762	0.445577390644	GZCGUPFRVQAUEE-ARQDHWQXSA-N	2.0	PPQRONHOSHZGFQ-UHFFFAOYSA-N	flat tautomer	637271127	8726.0	0.920818753952	1.0	1.8416375079	0.148525796881	2.01	0.0538183702769
54024819	637271127	401.0	1.08092190762	0.445577390644	GZCGUPFRVQAUEE-ARQDHWQXSA-N	2.0	PPQRONHOSHZGFQ-UHFFFAOYSA-N	flat tautomer	637271127	16478.0	0.920818753952	1.0	1.8416375079	0.148525796881	2.01	0.0538183702769
54024835	637271127	4605.0	1.08092190762	0.445577390644	GZCGUPFRVQAUEE-ARQDHWQXSA-N	2.0	PPQRONHOSHZGFQ-UHFFFAOYSA-N	flat tautomer	637271127	401.0	0.920818753952	1.0	1.8416375079	0.148525796881	2.01	0.0538183702769
54024836	637271127	4605.0	1.08092190762	0.445577390644	GZCGUPFRVQAUEE-ARQDHWQXSA-N	2.0	PPQRONHOSHZGFQ-UHFFFAOYSA-N	flat tautomer	637271127	3568.0	0.920818753952	1.0	1.8416375079	0.148525796881	2.01	0.0538183702769
54024838	637271127	4605.0	1.08092190762	0.445577390644	GZCGUPFRVQAUEE-ARQDHWQXSA-N	2.0	PPQRONHOSHZGFQ-UHFFFAOYSA-N	flat tautomer	637271127	8726.0	0.920818753952	1.0	1.8416375079	0.148525796881	2.01	0.0538183702769
54024839	637271127	4605.0	1.08092190762	0.445577390644	GZCGUPFRVQAUEE-ARQDHWQXSA-N	2.0	PPQRONHOSHZGFQ-UHFFFAOYSA-N	flat tautomer	637271127	16478.0	0.920818753952	1.0	1.8416375079	0.148525796881	2.01	0.0538183702769
39863201	637267445	2096.0	92.0793549986	0.445577390644	GZCGUPFRVQAUEE-ARQDHWQXSA-N	2.0	PPQRONHOSHZGFQ-UHFFFAOYSA-N	flat tautomer	637267445	1401.0	133.448550002	0.01	184.158709997	0.148525796881	2.01	0.053818002004
54960589	637266929	2352.0	1.65757731918	0.461383255359	GZCGUPFRVQAUEE-ARQDHWQXSA-N	2.0	PPQRONHOSHZGFQ-LMVFSUKVSA-N	direct	637266929	2352.0	0.443697499233	2.0	0.887394998465	0.153794418453	2.01	0.0537899224716
54059444	637265290	401.0	0.568636235841	0.719247591985	GZCGUPFRVQAUEE-ARQDHWQXSA-N	2.0	PPQRONHOSHZGFQ-UHFFFAOYSA-N	flat tautomer	637265290	4605.0	0.721246399047	1.0	1.13727247168	0.239749197328	2.01	0.0537754996015
54059445	637265290	401.0	0.568636235841	0.719247591985	GZCGUPFRVQAUEE-ARQDHWQXSA-N	2.0	PPQRONHOSHZGFQ-UHFFFAOYSA-N	flat tautomer	637265290	12717.0	0.721246399047	1.0	1.13727247168	0.239749197328	2.01	0.0537754996015
54059446	637265290	4605.0	0.568636235841	0.719247591985	GZCGUPFRVQAUEE-ARQDHWQXSA-N	2.0	PPQRONHOSHZGFQ-UHFFFAOYSA-N	flat tautomer	637265290	401.0	0.721246399047	1.0	1.13727247168	0.239749197328	2.01	0.0537754996015
54059448	637265290	4605.0	0.568636235841	0.719247591985	GZCGUPFRVQAUEE-ARQDHWQXSA-N	2.0	PPQRONHOSHZGFQ-UHFFFAOYSA-N	flat tautomer	637265290	12717.0	0.721246399047	1.0	1.13727247168	0.239749197328	2.01	0.0537754996015
54880696	637268947	2352.0	1.03151705145	0.461383255359	GZCGUPFRVQAUEE-ARQDHWQXSA-N	2.0	PPQRONHOSHZGFQ-LMVFSUKVSA-N	direct	637268947	4924.0	0.886056647693	1.0	1.77211329539	0.153794418453	2.01	0.0537696297791
55330255	637264886	3303.0	0.376750709602	0.719247591985	GZCGUPFRVQAUEE-ARQDHWQXSA-N	2.0	PPQRONHOSHZGFQ-LMVFSUKVSA-N	direct	637264886	3303.0	0.283996656365	2.0	0.56799331273	0.239749197328	2.01	0.0537602929642
55586701	637264662	2096.0	96.4145392705	0.42367537554	GZCGUPFRVQAUEE-ARQDHWQXSA-N	2.0	PPQRONHOSHZGFQ-UHFFFAOYSA-N	flat tautomer	637264662	1401.0	200.0	0.01	192.829078541	0.14122512518	2.01	0.0537588729592
42919243	637265746	804.0	84.1580151954	0.484390856875	GZCGUPFRVQAUEE-ARQDHWQXSA-N	2.0	PPQRONHOSHZGFQ-LMVFSUKVSA-N	direct	637265746	1063.0	143.372634143	0.01	168.316030391	0.161463618958	2.01	0.0537315133046
42919244	637265746	804.0	84.1580151954	0.484390856875	GZCGUPFRVQAUEE-ARQDHWQXSA-N	2.0	PPQRONHOSHZGFQ-LMVFSUKVSA-N	direct	637265746	5144.0	143.372634143	0.01	168.316030391	0.161463618958	2.01	0.0537315133046
42920448	637265746	5144.0	84.1580151954	0.484390856875	GZCGUPFRVQAUEE-ARQDHWQXSA-N	2.0	PPQRONHOSHZGFQ-LMVFSUKVSA-N	direct	637265746	804.0	143.372634143	0.01	168.316030391	0.161463618958	2.01	0.0537315133046
42920449	637265746	5144.0	84.1580151954	0.484390856875	GZCGUPFRVQAUEE-ARQDHWQXSA-N	2.0	PPQRONHOSHZGFQ-LMVFSUKVSA-N	direct	637265746	1063.0	143.372634143	0.01	168.316030391	0.161463618958	2.01	0.0537315133046
54044253	637271964	401.0	1.19382002602	0.759180192705	GZCGUPFRVQAUEE-ARQDHWQXSA-N	2.0	PPQRONHOSHZGFQ-UHFFFAOYSA-N	flat tautomer	637271964	401.0	0.267606240177	2.0	0.535212480354	0.253060064235	2.01	0.053687600246
54044260	637271964	4605.0	1.19382002602	0.759180192705	GZCGUPFRVQAUEE-ARQDHWQXSA-N	2.0	PPQRONHOSHZGFQ-UHFFFAOYSA-N	flat tautomer	637271964	4605.0	0.267606240177	2.0	0.535212480354	0.253060064235	2.01	0.053687600246
54072597	637269689	401.0	1.5376020021	0.569263592662	GZCGUPFRVQAUEE-ARQDHWQXSA-N	2.0	PPQRONHOSHZGFQ-UHFFFAOYSA-N	flat tautomer	637269689	401.0	0.356547323514	2.0	0.713094647028	0.189754530887	2.01	0.0536749147527
54072601	637269689	4605.0	1.5376020021	0.569263592662	GZCGUPFRVQAUEE-ARQDHWQXSA-N	2.0	PPQRONHOSHZGFQ-UHFFFAOYSA-N	flat tautomer	637269689	4605.0	0.356547323514	2.0	0.713094647028	0.189754530887	2.01	0.0536749147527
54044289	637271964	401.0	1.19382002602	0.758279828805	GZCGUPFRVQAUEE-ARQDHWQXSA-N	2.0	PPQRONHOSHZGFQ-UHFFFAOYSA-N	flat tautomer	637271964	401.0	0.267606240177	2.0	0.535212480354	0.252759942935	2.01	0.0536716752092
54044296	637271964	4605.0	1.19382002602	0.758279828805	GZCGUPFRVQAUEE-ARQDHWQXSA-N	2.0	PPQRONHOSHZGFQ-UHFFFAOYSA-N	flat tautomer	637271964	4605.0	0.267606240177	2.0	0.535212480354	0.252759942935	2.01	0.0536716752092
54063910	637270826	401.0	1.72124639905	0.692941211858	GZCGUPFRVQAUEE-ARQDHWQXSA-N	2.0	PPQRONHOSHZGFQ-UHFFFAOYSA-N	flat tautomer	637270826	401.0	0.292429823902	2.0	0.584859647804	0.230980403953	2.01	0.0536529034964
54063915	637270826	4605.0	1.72124639905	0.692941211858	GZCGUPFRVQAUEE-ARQDHWQXSA-N	2.0	PPQRONHOSHZGFQ-UHFFFAOYSA-N	flat tautomer	637270826	4605.0	0.292429823902	2.0	0.584859647804	0.230980403953	2.01	0.0536529034964
55331355	637269199	3303.0	2.52287874528	0.100991942756	GZCGUPFRVQAUEE-ARQDHWQXSA-N	2.0	PPQRONHOSHZGFQ-LMVFSUKVSA-N	direct	637269199	3303.0	2.0	2.0	4.0	0.0336639809187	2.01	0.0536096406893
54044301	637271964	401.0	1.19382002602	0.752804438666	GZCGUPFRVQAUEE-ARQDHWQXSA-N	2.0	PPQRONHOSHZGFQ-UHFFFAOYSA-N	flat tautomer	637271964	401.0	0.267606240177	2.0	0.535212480354	0.250934812889	2.01	0.0535745235808
54044308	637271964	4605.0	1.19382002602	0.752804438666	GZCGUPFRVQAUEE-ARQDHWQXSA-N	2.0	PPQRONHOSHZGFQ-UHFFFAOYSA-N	flat tautomer	637271964	4605.0	0.267606240177	2.0	0.535212480354	0.250934812889	2.01	0.0535745235808
55863138	637265665	10039.0	58.0655015488	0.692941211858	GZCGUPFRVQAUEE-ARQDHWQXSA-N	2.0	PPQRONHOSHZGFQ-UHFFFAOYSA-N	flat tautomer	637265665	5202.0	200.0	0.01	116.131003098	0.230980403953	2.01	0.0535562130035
55863139	637265665	10039.0	58.0655015488	0.692941211858	GZCGUPFRVQAUEE-ARQDHWQXSA-N	2.0	PPQRONHOSHZGFQ-UHFFFAOYSA-N	flat tautomer	637265665	6413.0	200.0	0.01	116.131003098	0.230980403953	2.01	0.0535562130035
53873891	637270737	401.0	68.3269790929	0.587092328571	GZCGUPFRVQAUEE-ARQDHWQXSA-N	2.0	PPQRONHOSHZGFQ-UHFFFAOYSA-N	flat tautomer	637270737	5642.0	91.8601209136	0.01	136.653958186	0.195697442857	2.01	0.0535156584501
53873902	637270737	4605.0	68.3269790929	0.587092328571	GZCGUPFRVQAUEE-ARQDHWQXSA-N	2.0	PPQRONHOSHZGFQ-UHFFFAOYSA-N	flat tautomer	637270737	5642.0	91.8601209136	0.01	136.653958186	0.195697442857	2.01	0.0535156584501
54950231	637269191	2352.0	93.920818754	0.426624580258	GZCGUPFRVQAUEE-ARQDHWQXSA-N	2.0	PPQRONHOSHZGFQ-LMVFSUKVSA-N	direct	637269191	5038.0	142.730487056	0.01	187.841637508	0.142208193419	2.01	0.0535005384444
41877670	637266493	3932.0	0.853871964322	0.468929134963	GZCGUPFRVQAUEE-ARQDHWQXSA-N	2.0	QDSLHWJDSQGPEE-WCTZXXKLSA-N	direct	637266493	4924.0	1.03151705145	1.0	1.70774392864	0.156309711654	2.01	0.0534910606842
26361101	637267590	2505.0	0.244125144328	0.426624580258	GZCGUPFRVQAUEE-ARQDHWQXSA-N	1.0	VFRROHXSMXFLSN-KVTDHHQDSA-N	flat tautomer	637267590	2100.0	71.8446639625	0.01	0.488250288655	0.213312290129	2.01	0.0534753480359
26361102	637267590	2505.0	0.244125144328	0.426624580258	GZCGUPFRVQAUEE-ARQDHWQXSA-N	1.0	VFRROHXSMXFLSN-KVTDHHQDSA-N	flat tautomer	637267590	2355.0	71.8446639625	0.01	0.488250288655	0.213312290129	2.01	0.0534753480359
54879024	637268947	2352.0	1.03151705145	0.484390856875	GZCGUPFRVQAUEE-ARQDHWQXSA-N	2.0	PPQRONHOSHZGFQ-LMVFSUKVSA-N	direct	637268947	5789.0	0.823908740944	1.0	1.64781748189	0.161463618958	2.01	0.0534472025259
55084011	637270785	3155.0	0.251811972994	0.79210401659	GZCGUPFRVQAUEE-ARQDHWQXSA-N	2.0	PPQRONHOSHZGFQ-LMVFSUKVSA-N	direct	637270785	3155.0	0.301029995664	2.0	0.503623945988	0.264034672197	2.01	0.0534414660661
53783518	637271333	401.0	0.698970004336	0.587092328571	GZCGUPFRVQAUEE-ARQDHWQXSA-N	2.0	PPQRONHOSHZGFQ-UHFFFAOYSA-N	flat tautomer	637271333	4605.0	0.677780705266	1.0	1.35556141053	0.195697442857	2.01	0.0534078528805
53783519	637271333	401.0	0.698970004336	0.587092328571	GZCGUPFRVQAUEE-ARQDHWQXSA-N	2.0	PPQRONHOSHZGFQ-UHFFFAOYSA-N	flat tautomer	637271333	12717.0	0.677780705266	1.0	1.35556141053	0.195697442857	2.01	0.0534078528805
53783545	637271333	4605.0	0.698970004336	0.587092328571	GZCGUPFRVQAUEE-ARQDHWQXSA-N	2.0	PPQRONHOSHZGFQ-UHFFFAOYSA-N	flat tautomer	637271333	401.0	0.677780705266	1.0	1.35556141053	0.195697442857	2.01	0.0534078528805
53783547	637271333	4605.0	0.698970004336	0.587092328571	GZCGUPFRVQAUEE-ARQDHWQXSA-N	2.0	PPQRONHOSHZGFQ-UHFFFAOYSA-N	flat tautomer	637271333	12717.0	0.677780705266	1.0	1.35556141053	0.195697442857	2.01	0.0534078528805
54950241	637269191	2352.0	93.920818754	0.42367537554	GZCGUPFRVQAUEE-ARQDHWQXSA-N	2.0	PPQRONHOSHZGFQ-LMVFSUKVSA-N	direct	637269191	5038.0	142.730487056	0.01	187.841637508	0.14122512518	2.01	0.0534078370781
26361113	637267590	2505.0	0.244125144328	0.42367537554	GZCGUPFRVQAUEE-ARQDHWQXSA-N	1.0	VFRROHXSMXFLSN-KVTDHHQDSA-N	flat tautomer	637267590	2100.0	71.8446639625	0.01	0.488250288655	0.21183768777	2.01	0.0533826903174
26361114	637267590	2505.0	0.244125144328	0.42367537554	GZCGUPFRVQAUEE-ARQDHWQXSA-N	1.0	VFRROHXSMXFLSN-KVTDHHQDSA-N	flat tautomer	637267590	2355.0	71.8446639625	0.01	0.488250288655	0.21183768777	2.01	0.0533826903174
54823236	637265234	205.0	3.93181413825	0.100991942756	GZCGUPFRVQAUEE-ARQDHWQXSA-N	2.0	PPQRONHOSHZGFQ-LMVFSUKVSA-N	direct	637265234	12553.0	4.96257350206	1.0	7.86362827651	0.0336639809187	2.01	0.0533797018357
54823237	637265234	205.0	3.93181413825	0.100991942756	GZCGUPFRVQAUEE-ARQDHWQXSA-N	2.0	PPQRONHOSHZGFQ-LMVFSUKVSA-N	direct	637265234	12586.0	4.96257350206	1.0	7.86362827651	0.0336639809187	2.01	0.0533797018357
55084013	637270785	3155.0	0.251811972994	0.785302017568	GZCGUPFRVQAUEE-ARQDHWQXSA-N	2.0	PPQRONHOSHZGFQ-LMVFSUKVSA-N	direct	637270785	3155.0	0.301029995664	2.0	0.503623945988	0.261767339189	2.01	0.0533263658806
54063878	637270826	401.0	1.72124639905	0.676096335138	GZCGUPFRVQAUEE-ARQDHWQXSA-N	2.0	PPQRONHOSHZGFQ-UHFFFAOYSA-N	flat tautomer	637270826	401.0	0.292429823902	2.0	0.584859647804	0.225365445046	2.01	0.0533238228528
54063883	637270826	4605.0	1.72124639905	0.676096335138	GZCGUPFRVQAUEE-ARQDHWQXSA-N	2.0	PPQRONHOSHZGFQ-UHFFFAOYSA-N	flat tautomer	637270826	4605.0	0.292429823902	2.0	0.584859647804	0.225365445046	2.01	0.0533238228528
54960593	637266929	2352.0	1.65757731918	0.445577390644	GZCGUPFRVQAUEE-ARQDHWQXSA-N	2.0	PPQRONHOSHZGFQ-LMVFSUKVSA-N	direct	637266929	2352.0	0.443697499233	2.0	0.887394998465	0.148525796881	2.01	0.0533232053306
54880789	637268947	2352.0	1.03151705145	0.445577390644	GZCGUPFRVQAUEE-ARQDHWQXSA-N	2.0	PPQRONHOSHZGFQ-LMVFSUKVSA-N	direct	637268947	4924.0	0.886056647693	1.0	1.77211329539	0.148525796881	2.01	0.0533030887111
54063926	637270826	401.0	1.72124639905	0.674868010415	GZCGUPFRVQAUEE-ARQDHWQXSA-N	2.0	PPQRONHOSHZGFQ-UHFFFAOYSA-N	flat tautomer	637270826	401.0	0.292429823902	2.0	0.584859647804	0.224956003472	2.01	0.0532995867943
54063931	637270826	4605.0	1.72124639905	0.674868010415	GZCGUPFRVQAUEE-ARQDHWQXSA-N	2.0	PPQRONHOSHZGFQ-UHFFFAOYSA-N	flat tautomer	637270826	4605.0	0.292429823902	2.0	0.584859647804	0.224956003472	2.01	0.0532995867943
42960247	637265746	804.0	84.1580151954	0.468929134963	GZCGUPFRVQAUEE-ARQDHWQXSA-N	2.0	PPQRONHOSHZGFQ-LMVFSUKVSA-N	direct	637265746	1063.0	143.372634143	0.01	168.316030391	0.156309711654	2.01	0.0532975066197
42960248	637265746	804.0	84.1580151954	0.468929134963	GZCGUPFRVQAUEE-ARQDHWQXSA-N	2.0	PPQRONHOSHZGFQ-LMVFSUKVSA-N	direct	637265746	5144.0	143.372634143	0.01	168.316030391	0.156309711654	2.01	0.0532975066197
42961452	637265746	5144.0	84.1580151954	0.468929134963	GZCGUPFRVQAUEE-ARQDHWQXSA-N	2.0	PPQRONHOSHZGFQ-LMVFSUKVSA-N	direct	637265746	804.0	143.372634143	0.01	168.316030391	0.156309711654	2.01	0.0532975066197
42961453	637265746	5144.0	84.1580151954	0.468929134963	GZCGUPFRVQAUEE-ARQDHWQXSA-N	2.0	PPQRONHOSHZGFQ-LMVFSUKVSA-N	direct	637265746	1063.0	143.372634143	0.01	168.316030391	0.156309711654	2.01	0.0532975066197
54059486	637265290	401.0	0.568636235841	0.692941211858	GZCGUPFRVQAUEE-ARQDHWQXSA-N	2.0	PPQRONHOSHZGFQ-UHFFFAOYSA-N	flat tautomer	637265290	4605.0	0.721246399047	1.0	1.13727247168	0.230980403953	2.01	0.0532769000949
54059487	637265290	401.0	0.568636235841	0.692941211858	GZCGUPFRVQAUEE-ARQDHWQXSA-N	2.0	PPQRONHOSHZGFQ-UHFFFAOYSA-N	flat tautomer	637265290	12717.0	0.721246399047	1.0	1.13727247168	0.230980403953	2.01	0.0532769000949
54059488	637265290	4605.0	0.568636235841	0.692941211858	GZCGUPFRVQAUEE-ARQDHWQXSA-N	2.0	PPQRONHOSHZGFQ-UHFFFAOYSA-N	flat tautomer	637265290	401.0	0.721246399047	1.0	1.13727247168	0.230980403953	2.01	0.0532769000949
54059490	637265290	4605.0	0.568636235841	0.692941211858	GZCGUPFRVQAUEE-ARQDHWQXSA-N	2.0	PPQRONHOSHZGFQ-UHFFFAOYSA-N	flat tautomer	637265290	12717.0	0.721246399047	1.0	1.13727247168	0.230980403953	2.01	0.0532769000949
41877678	637266493	3932.0	0.853871964322	0.461383255359	GZCGUPFRVQAUEE-ARQDHWQXSA-N	2.0	QDSLHWJDSQGPEE-WCTZXXKLSA-N	direct	637266493	4924.0	1.03151705145	1.0	1.70774392864	0.153794418453	2.01	0.0532745589252
55330269	637264886	3303.0	0.376750709602	0.692941211858	GZCGUPFRVQAUEE-ARQDHWQXSA-N	2.0	PPQRONHOSHZGFQ-LMVFSUKVSA-N	direct	637264886	3303.0	0.283996656365	2.0	0.56799331273	0.230980403953	2.01	0.0532618344516
55084029	637270785	3155.0	0.251811972994	0.781188289528	GZCGUPFRVQAUEE-ARQDHWQXSA-N	2.0	PPQRONHOSHZGFQ-LMVFSUKVSA-N	direct	637270785	3155.0	0.301029995664	2.0	0.503623945988	0.260396096509	2.01	0.0532563920316
53874067	637270737	401.0	68.3269790929	0.57572391778	GZCGUPFRVQAUEE-ARQDHWQXSA-N	2.0	PPQRONHOSHZGFQ-UHFFFAOYSA-N	flat tautomer	637270737	5642.0	91.8601209136	0.01	136.653958186	0.191907972593	2.01	0.053254687421
53874078	637270737	4605.0	68.3269790929	0.57572391778	GZCGUPFRVQAUEE-ARQDHWQXSA-N	2.0	PPQRONHOSHZGFQ-UHFFFAOYSA-N	flat tautomer	637270737	5642.0	91.8601209136	0.01	136.653958186	0.191907972593	2.01	0.053254687421
54024871	637271127	401.0	1.07058107429	0.426624580258	GZCGUPFRVQAUEE-ARQDHWQXSA-N	2.0	PPQRONHOSHZGFQ-UHFFFAOYSA-N	flat tautomer	637271127	3568.0	0.920818753952	1.0	1.8416375079	0.142208193419	2.01	0.0532367119518
54024872	637271127	401.0	1.07058107429	0.426624580258	GZCGUPFRVQAUEE-ARQDHWQXSA-N	2.0	PPQRONHOSHZGFQ-UHFFFAOYSA-N	flat tautomer	637271127	4605.0	0.920818753952	1.0	1.8416375079	0.142208193419	2.01	0.0532367119518
54024873	637271127	401.0	1.07058107429	0.426624580258	GZCGUPFRVQAUEE-ARQDHWQXSA-N	2.0	PPQRONHOSHZGFQ-UHFFFAOYSA-N	flat tautomer	637271127	8726.0	0.920818753952	1.0	1.8416375079	0.142208193419	2.01	0.0532367119518
54024874	637271127	401.0	1.07058107429	0.426624580258	GZCGUPFRVQAUEE-ARQDHWQXSA-N	2.0	PPQRONHOSHZGFQ-UHFFFAOYSA-N	flat tautomer	637271127	16478.0	0.920818753952	1.0	1.8416375079	0.142208193419	2.01	0.0532367119518
54024890	637271127	4605.0	1.07058107429	0.426624580258	GZCGUPFRVQAUEE-ARQDHWQXSA-N	2.0	PPQRONHOSHZGFQ-UHFFFAOYSA-N	flat tautomer	637271127	401.0	0.920818753952	1.0	1.8416375079	0.142208193419	2.01	0.0532367119518
54024891	637271127	4605.0	1.07058107429	0.426624580258	GZCGUPFRVQAUEE-ARQDHWQXSA-N	2.0	PPQRONHOSHZGFQ-UHFFFAOYSA-N	flat tautomer	637271127	3568.0	0.920818753952	1.0	1.8416375079	0.142208193419	2.01	0.0532367119518
54024893	637271127	4605.0	1.07058107429	0.426624580258	GZCGUPFRVQAUEE-ARQDHWQXSA-N	2.0	PPQRONHOSHZGFQ-UHFFFAOYSA-N	flat tautomer	637271127	8726.0	0.920818753952	1.0	1.8416375079	0.142208193419	2.01	0.0532367119518
54024894	637271127	4605.0	1.07058107429	0.426624580258	GZCGUPFRVQAUEE-ARQDHWQXSA-N	2.0	PPQRONHOSHZGFQ-UHFFFAOYSA-N	flat tautomer	637271127	16478.0	0.920818753952	1.0	1.8416375079	0.142208193419	2.01	0.0532367119518
39863207	637267445	2096.0	92.0793549986	0.426624580258	GZCGUPFRVQAUEE-ARQDHWQXSA-N	2.0	PPQRONHOSHZGFQ-UHFFFAOYSA-N	flat tautomer	637267445	1401.0	133.448550002	0.01	184.158709997	0.142208193419	2.01	0.0532363476591
55854594	637265665	10039.0	58.0655015488	0.676096335138	GZCGUPFRVQAUEE-ARQDHWQXSA-N	2.0	PPQRONHOSHZGFQ-UHFFFAOYSA-N	flat tautomer	637265665	5202.0	200.0	0.01	116.131003098	0.225365445046	2.01	0.0532277254121
55854595	637265665	10039.0	58.0655015488	0.676096335138	GZCGUPFRVQAUEE-ARQDHWQXSA-N	2.0	PPQRONHOSHZGFQ-UHFFFAOYSA-N	flat tautomer	637265665	6413.0	200.0	0.01	116.131003098	0.225365445046	2.01	0.0532277254121
55867410	637265665	10039.0	58.0655015488	0.674868010415	GZCGUPFRVQAUEE-ARQDHWQXSA-N	2.0	PPQRONHOSHZGFQ-UHFFFAOYSA-N	flat tautomer	637265665	5202.0	200.0	0.01	116.131003098	0.224956003472	2.01	0.0532035330305
55867411	637265665	10039.0	58.0655015488	0.674868010415	GZCGUPFRVQAUEE-ARQDHWQXSA-N	2.0	PPQRONHOSHZGFQ-UHFFFAOYSA-N	flat tautomer	637265665	6413.0	200.0	0.01	116.131003098	0.224956003472	2.01	0.0532035330305
53783966	637271333	401.0	0.698970004336	0.57572391778	GZCGUPFRVQAUEE-ARQDHWQXSA-N	2.0	PPQRONHOSHZGFQ-UHFFFAOYSA-N	flat tautomer	637271333	4605.0	0.677780705266	1.0	1.35556141053	0.191907972593	2.01	0.0531474075691
53783967	637271333	401.0	0.698970004336	0.57572391778	GZCGUPFRVQAUEE-ARQDHWQXSA-N	2.0	PPQRONHOSHZGFQ-UHFFFAOYSA-N	flat tautomer	637271333	12717.0	0.677780705266	1.0	1.35556141053	0.191907972593	2.01	0.0531474075691
53783993	637271333	4605.0	0.698970004336	0.57572391778	GZCGUPFRVQAUEE-ARQDHWQXSA-N	2.0	PPQRONHOSHZGFQ-UHFFFAOYSA-N	flat tautomer	637271333	401.0	0.677780705266	1.0	1.35556141053	0.191907972593	2.01	0.0531474075691
53783995	637271333	4605.0	0.698970004336	0.57572391778	GZCGUPFRVQAUEE-ARQDHWQXSA-N	2.0	PPQRONHOSHZGFQ-UHFFFAOYSA-N	flat tautomer	637271333	12717.0	0.677780705266	1.0	1.35556141053	0.191907972593	2.01	0.0531474075691
54024936	637271127	401.0	1.08092190762	0.42367537554	GZCGUPFRVQAUEE-ARQDHWQXSA-N	2.0	PPQRONHOSHZGFQ-UHFFFAOYSA-N	flat tautomer	637271127	3568.0	0.920818753952	1.0	1.8416375079	0.14122512518	2.01	0.0531444677224
54024937	637271127	401.0	1.08092190762	0.42367537554	GZCGUPFRVQAUEE-ARQDHWQXSA-N	2.0	PPQRONHOSHZGFQ-UHFFFAOYSA-N	flat tautomer	637271127	4605.0	0.920818753952	1.0	1.8416375079	0.14122512518	2.01	0.0531444677224
54024938	637271127	401.0	1.08092190762	0.42367537554	GZCGUPFRVQAUEE-ARQDHWQXSA-N	2.0	PPQRONHOSHZGFQ-UHFFFAOYSA-N	flat tautomer	637271127	8726.0	0.920818753952	1.0	1.8416375079	0.14122512518	2.01	0.0531444677224
54024939	637271127	401.0	1.08092190762	0.42367537554	GZCGUPFRVQAUEE-ARQDHWQXSA-N	2.0	PPQRONHOSHZGFQ-UHFFFAOYSA-N	flat tautomer	637271127	16478.0	0.920818753952	1.0	1.8416375079	0.14122512518	2.01	0.0531444677224
54024955	637271127	4605.0	1.08092190762	0.42367537554	GZCGUPFRVQAUEE-ARQDHWQXSA-N	2.0	PPQRONHOSHZGFQ-UHFFFAOYSA-N	flat tautomer	637271127	401.0	0.920818753952	1.0	1.8416375079	0.14122512518	2.01	0.0531444677224
54024956	637271127	4605.0	1.08092190762	0.42367537554	GZCGUPFRVQAUEE-ARQDHWQXSA-N	2.0	PPQRONHOSHZGFQ-UHFFFAOYSA-N	flat tautomer	637271127	3568.0	0.920818753952	1.0	1.8416375079	0.14122512518	2.01	0.0531444677224
54024958	637271127	4605.0	1.08092190762	0.42367537554	GZCGUPFRVQAUEE-ARQDHWQXSA-N	2.0	PPQRONHOSHZGFQ-UHFFFAOYSA-N	flat tautomer	637271127	8726.0	0.920818753952	1.0	1.8416375079	0.14122512518	2.01	0.0531444677224
54024959	637271127	4605.0	1.08092190762	0.42367537554	GZCGUPFRVQAUEE-ARQDHWQXSA-N	2.0	PPQRONHOSHZGFQ-UHFFFAOYSA-N	flat tautomer	637271127	16478.0	0.920818753952	1.0	1.8416375079	0.14122512518	2.01	0.0531444677224
39863219	637267445	2096.0	92.0793549986	0.42367537554	GZCGUPFRVQAUEE-ARQDHWQXSA-N	2.0	PPQRONHOSHZGFQ-UHFFFAOYSA-N	flat tautomer	637267445	1401.0	133.448550002	0.01	184.158709997	0.14122512518	2.01	0.053144104061
53874023	637270737	401.0	68.3269790929	0.569263592662	GZCGUPFRVQAUEE-ARQDHWQXSA-N	2.0	PPQRONHOSHZGFQ-UHFFFAOYSA-N	flat tautomer	637270737	5642.0	91.8601209136	0.01	136.653958186	0.189754530887	2.01	0.0531046589738
53874034	637270737	4605.0	68.3269790929	0.569263592662	GZCGUPFRVQAUEE-ARQDHWQXSA-N	2.0	PPQRONHOSHZGFQ-UHFFFAOYSA-N	flat tautomer	637270737	5642.0	91.8601209136	0.01	136.653958186	0.189754530887	2.01	0.0531046589738
42962659	637265746	804.0	84.1580151954	0.461383255359	GZCGUPFRVQAUEE-ARQDHWQXSA-N	2.0	PPQRONHOSHZGFQ-LMVFSUKVSA-N	direct	637265746	1063.0	143.372634143	0.01	168.316030391	0.153794418453	2.01	0.0530817882588
42962660	637265746	804.0	84.1580151954	0.461383255359	GZCGUPFRVQAUEE-ARQDHWQXSA-N	2.0	PPQRONHOSHZGFQ-LMVFSUKVSA-N	direct	637265746	5144.0	143.372634143	0.01	168.316030391	0.153794418453	2.01	0.0530817882588
42963864	637265746	5144.0	84.1580151954	0.461383255359	GZCGUPFRVQAUEE-ARQDHWQXSA-N	2.0	PPQRONHOSHZGFQ-LMVFSUKVSA-N	direct	637265746	804.0	143.372634143	0.01	168.316030391	0.153794418453	2.01	0.0530817882588
42963865	637265746	5144.0	84.1580151954	0.461383255359	GZCGUPFRVQAUEE-ARQDHWQXSA-N	2.0	PPQRONHOSHZGFQ-LMVFSUKVSA-N	direct	637265746	1063.0	143.372634143	0.01	168.316030391	0.153794418453	2.01	0.0530817882588
54044385	637271964	401.0	1.19382002602	0.724898341902	GZCGUPFRVQAUEE-ARQDHWQXSA-N	2.0	PPQRONHOSHZGFQ-UHFFFAOYSA-N	flat tautomer	637271964	401.0	0.267606240177	2.0	0.535212480354	0.241632780634	2.01	0.0530709731821
54044392	637271964	4605.0	1.19382002602	0.724898341902	GZCGUPFRVQAUEE-ARQDHWQXSA-N	2.0	PPQRONHOSHZGFQ-UHFFFAOYSA-N	flat tautomer	637271964	4605.0	0.267606240177	2.0	0.535212480354	0.241632780634	2.01	0.0530709731821
54880605	637268947	2352.0	1.03151705145	0.468929134963	GZCGUPFRVQAUEE-ARQDHWQXSA-N	2.0	PPQRONHOSHZGFQ-LMVFSUKVSA-N	direct	637268947	5789.0	0.823908740944	1.0	1.64781748189	0.156309711654	2.01	0.0530154923105
53783854	637271333	401.0	0.698970004336	0.569263592662	GZCGUPFRVQAUEE-ARQDHWQXSA-N	2.0	PPQRONHOSHZGFQ-UHFFFAOYSA-N	flat tautomer	637271333	4605.0	0.677780705266	1.0	1.35556141053	0.189754530887	2.01	0.0529976813494
53783855	637271333	401.0	0.698970004336	0.569263592662	GZCGUPFRVQAUEE-ARQDHWQXSA-N	2.0	PPQRONHOSHZGFQ-UHFFFAOYSA-N	flat tautomer	637271333	12717.0	0.677780705266	1.0	1.35556141053	0.189754530887	2.01	0.0529976813494
53783881	637271333	4605.0	0.698970004336	0.569263592662	GZCGUPFRVQAUEE-ARQDHWQXSA-N	2.0	PPQRONHOSHZGFQ-UHFFFAOYSA-N	flat tautomer	637271333	401.0	0.677780705266	1.0	1.35556141053	0.189754530887	2.01	0.0529976813494
53783883	637271333	4605.0	0.698970004336	0.569263592662	GZCGUPFRVQAUEE-ARQDHWQXSA-N	2.0	PPQRONHOSHZGFQ-UHFFFAOYSA-N	flat tautomer	637271333	12717.0	0.677780705266	1.0	1.35556141053	0.189754530887	2.01	0.0529976813494
54044313	637271964	401.0	1.19382002602	0.719247591985	GZCGUPFRVQAUEE-ARQDHWQXSA-N	2.0	PPQRONHOSHZGFQ-UHFFFAOYSA-N	flat tautomer	637271964	401.0	0.267606240177	2.0	0.535212480354	0.239749197328	2.01	0.0529672443446
54044320	637271964	4605.0	1.19382002602	0.719247591985	GZCGUPFRVQAUEE-ARQDHWQXSA-N	2.0	PPQRONHOSHZGFQ-UHFFFAOYSA-N	flat tautomer	637271964	4605.0	0.267606240177	2.0	0.535212480354	0.239749197328	2.01	0.0529672443446
54059462	637265290	401.0	0.568636235841	0.676096335138	GZCGUPFRVQAUEE-ARQDHWQXSA-N	2.0	PPQRONHOSHZGFQ-UHFFFAOYSA-N	flat tautomer	637265290	4605.0	0.721246399047	1.0	1.13727247168	0.225365445046	2.01	0.0529501256721
54059463	637265290	401.0	0.568636235841	0.676096335138	GZCGUPFRVQAUEE-ARQDHWQXSA-N	2.0	PPQRONHOSHZGFQ-UHFFFAOYSA-N	flat tautomer	637265290	12717.0	0.721246399047	1.0	1.13727247168	0.225365445046	2.01	0.0529501256721
54059464	637265290	4605.0	0.568636235841	0.676096335138	GZCGUPFRVQAUEE-ARQDHWQXSA-N	2.0	PPQRONHOSHZGFQ-UHFFFAOYSA-N	flat tautomer	637265290	401.0	0.721246399047	1.0	1.13727247168	0.225365445046	2.01	0.0529501256721
54059466	637265290	4605.0	0.568636235841	0.676096335138	GZCGUPFRVQAUEE-ARQDHWQXSA-N	2.0	PPQRONHOSHZGFQ-UHFFFAOYSA-N	flat tautomer	637265290	12717.0	0.721246399047	1.0	1.13727247168	0.225365445046	2.01	0.0529501256721
55330261	637264886	3303.0	0.376750709602	0.676096335138	GZCGUPFRVQAUEE-ARQDHWQXSA-N	2.0	PPQRONHOSHZGFQ-LMVFSUKVSA-N	direct	637264886	3303.0	0.283996656365	2.0	0.56799331273	0.225365445046	2.01	0.0529351524341
53783635	637271333	401.0	0.698970004336	0.619265463499	GZCGUPFRVQAUEE-ARQDHWQXSA-N	2.0	PPQRONHOSHZGFQ-UHFFFAOYSA-N	flat tautomer	637271333	3444.0	0.619788758288	1.0	1.23957751658	0.206421821166	2.01	0.0529281062835
53783663	637271333	4605.0	0.698970004336	0.619265463499	GZCGUPFRVQAUEE-ARQDHWQXSA-N	2.0	PPQRONHOSHZGFQ-UHFFFAOYSA-N	flat tautomer	637271333	3444.0	0.619788758288	1.0	1.23957751658	0.206421821166	2.01	0.0529281062835
21277374	637265597	3303.0	0.619788758288	0.619265463499	GZCGUPFRVQAUEE-ARQDHWQXSA-N	2.0	PPQRONHOSHZGFQ-LMVFSUKVSA-N	direct	637265597	1236.0	0.769551078622	1.0	1.23957751658	0.206421821166	2.01	0.0529281062835
21277375	637265597	3303.0	0.619788758288	0.619265463499	GZCGUPFRVQAUEE-ARQDHWQXSA-N	2.0	PPQRONHOSHZGFQ-LMVFSUKVSA-N	direct	637265597	5279.0	0.769551078622	1.0	1.23957751658	0.206421821166	2.01	0.0529281062835
21277376	637265597	3303.0	0.619788758288	0.619265463499	GZCGUPFRVQAUEE-ARQDHWQXSA-N	2.0	PPQRONHOSHZGFQ-LMVFSUKVSA-N	direct	637265597	6529.0	0.769551078622	1.0	1.23957751658	0.206421821166	2.01	0.0529281062835
54059498	637265290	401.0	0.568636235841	0.674868010415	GZCGUPFRVQAUEE-ARQDHWQXSA-N	2.0	PPQRONHOSHZGFQ-UHFFFAOYSA-N	flat tautomer	637265290	4605.0	0.721246399047	1.0	1.13727247168	0.224956003472	2.01	0.0529260594616
54059499	637265290	401.0	0.568636235841	0.674868010415	GZCGUPFRVQAUEE-ARQDHWQXSA-N	2.0	PPQRONHOSHZGFQ-UHFFFAOYSA-N	flat tautomer	637265290	12717.0	0.721246399047	1.0	1.13727247168	0.224956003472	2.01	0.0529260594616
54059500	637265290	4605.0	0.568636235841	0.674868010415	GZCGUPFRVQAUEE-ARQDHWQXSA-N	2.0	PPQRONHOSHZGFQ-UHFFFAOYSA-N	flat tautomer	637265290	401.0	0.721246399047	1.0	1.13727247168	0.224956003472	2.01	0.0529260594616
54059502	637265290	4605.0	0.568636235841	0.674868010415	GZCGUPFRVQAUEE-ARQDHWQXSA-N	2.0	PPQRONHOSHZGFQ-UHFFFAOYSA-N	flat tautomer	637265290	12717.0	0.721246399047	1.0	1.13727247168	0.224956003472	2.01	0.0529260594616
55330273	637264886	3303.0	0.376750709602	0.674868010415	GZCGUPFRVQAUEE-ARQDHWQXSA-N	2.0	PPQRONHOSHZGFQ-LMVFSUKVSA-N	direct	637264886	3303.0	0.283996656365	2.0	0.56799331273	0.224956003472	2.01	0.052911093029
55084009	637270785	3155.0	0.251811972994	0.759180192705	GZCGUPFRVQAUEE-ARQDHWQXSA-N	2.0	PPQRONHOSHZGFQ-LMVFSUKVSA-N	direct	637270785	3155.0	0.301029995664	2.0	0.503623945988	0.253060064235	2.01	0.0528772702557
55084015	637270785	3155.0	0.251811972994	0.758279828805	GZCGUPFRVQAUEE-ARQDHWQXSA-N	2.0	PPQRONHOSHZGFQ-LMVFSUKVSA-N	direct	637270785	3155.0	0.301029995664	2.0	0.503623945988	0.252759942935	2.01	0.0528615855823
21680388	637270465	401.0	61.4814860601	0.619265463499	GZCGUPFRVQAUEE-ARQDHWQXSA-N	2.0	PPQRONHOSHZGFQ-UHFFFAOYSA-N	flat tautomer	637270465	1181.0	200.0	0.01	122.96297212	0.206421821166	2.01	0.0528215962141
21680389	637270465	401.0	61.4814860601	0.619265463499	GZCGUPFRVQAUEE-ARQDHWQXSA-N	2.0	PPQRONHOSHZGFQ-UHFFFAOYSA-N	flat tautomer	637270465	2745.0	200.0	0.01	122.96297212	0.206421821166	2.01	0.0528215962141
21680390	637270465	401.0	61.4814860601	0.619265463499	GZCGUPFRVQAUEE-ARQDHWQXSA-N	2.0	PPQRONHOSHZGFQ-UHFFFAOYSA-N	flat tautomer	637270465	4605.0	200.0	0.01	122.96297212	0.206421821166	2.01	0.0528215962141
21681031	637270465	4605.0	61.4814860601	0.619265463499	GZCGUPFRVQAUEE-ARQDHWQXSA-N	2.0	PPQRONHOSHZGFQ-UHFFFAOYSA-N	flat tautomer	637270465	401.0	200.0	0.01	122.96297212	0.206421821166	2.01	0.0528215962141
21681032	637270465	4605.0	61.4814860601	0.619265463499	GZCGUPFRVQAUEE-ARQDHWQXSA-N	2.0	PPQRONHOSHZGFQ-UHFFFAOYSA-N	flat tautomer	637270465	1181.0	200.0	0.01	122.96297212	0.206421821166	2.01	0.0528215962141
21681033	637270465	4605.0	61.4814860601	0.619265463499	GZCGUPFRVQAUEE-ARQDHWQXSA-N	2.0	PPQRONHOSHZGFQ-UHFFFAOYSA-N	flat tautomer	637270465	2745.0	200.0	0.01	122.96297212	0.206421821166	2.01	0.0528215962141
41877686	637266493	3932.0	0.853871964322	0.445577390644	GZCGUPFRVQAUEE-ARQDHWQXSA-N	2.0	QDSLHWJDSQGPEE-WCTZXXKLSA-N	direct	637266493	4924.0	1.03151705145	1.0	1.70774392864	0.148525796881	2.01	0.0528123134212
54880698	637268947	2352.0	1.03151705145	0.461383255359	GZCGUPFRVQAUEE-ARQDHWQXSA-N	2.0	PPQRONHOSHZGFQ-LMVFSUKVSA-N	direct	637268947	5789.0	0.823908740944	1.0	1.64781748189	0.153794418453	2.01	0.0528009153851
55084017	637270785	3155.0	0.251811972994	0.752804438666	GZCGUPFRVQAUEE-ARQDHWQXSA-N	2.0	PPQRONHOSHZGFQ-LMVFSUKVSA-N	direct	637270785	3155.0	0.301029995664	2.0	0.503623945988	0.250934812889	2.01	0.0527659003052
54960597	637266929	2352.0	1.65757731918	0.426624580258	GZCGUPFRVQAUEE-ARQDHWQXSA-N	2.0	PPQRONHOSHZGFQ-LMVFSUKVSA-N	direct	637266929	2352.0	0.443697499233	2.0	0.887394998465	0.142208193419	2.01	0.0527468986505
54880882	637268947	2352.0	1.03151705145	0.426624580258	GZCGUPFRVQAUEE-ARQDHWQXSA-N	2.0	PPQRONHOSHZGFQ-LMVFSUKVSA-N	direct	637268947	4924.0	0.886056647693	1.0	1.77211329539	0.142208193419	2.01	0.0527269994474
54960605	637266929	2352.0	1.65757731918	0.42367537554	GZCGUPFRVQAUEE-ARQDHWQXSA-N	2.0	PPQRONHOSHZGFQ-LMVFSUKVSA-N	direct	637266929	2352.0	0.443697499233	2.0	0.887394998465	0.14122512518	2.01	0.0526555031297
54881068	637268947	2352.0	1.03151705145	0.42367537554	GZCGUPFRVQAUEE-ARQDHWQXSA-N	2.0	PPQRONHOSHZGFQ-LMVFSUKVSA-N	direct	637268947	4924.0	0.886056647693	1.0	1.77211329539	0.14122512518	2.01	0.0526356384063
42965071	637265746	804.0	84.1580151954	0.445577390644	GZCGUPFRVQAUEE-ARQDHWQXSA-N	2.0	PPQRONHOSHZGFQ-LMVFSUKVSA-N	direct	637265746	1063.0	143.372634143	0.01	168.316030391	0.148525796881	2.01	0.0526212153613
42965072	637265746	804.0	84.1580151954	0.445577390644	GZCGUPFRVQAUEE-ARQDHWQXSA-N	2.0	PPQRONHOSHZGFQ-LMVFSUKVSA-N	direct	637265746	5144.0	143.372634143	0.01	168.316030391	0.148525796881	2.01	0.0526212153613
42966276	637265746	5144.0	84.1580151954	0.445577390644	GZCGUPFRVQAUEE-ARQDHWQXSA-N	2.0	PPQRONHOSHZGFQ-LMVFSUKVSA-N	direct	637265746	804.0	143.372634143	0.01	168.316030391	0.148525796881	2.01	0.0526212153613
42966277	637265746	5144.0	84.1580151954	0.445577390644	GZCGUPFRVQAUEE-ARQDHWQXSA-N	2.0	PPQRONHOSHZGFQ-LMVFSUKVSA-N	direct	637265746	1063.0	143.372634143	0.01	168.316030391	0.148525796881	2.01	0.0526212153613
20748683	637264802	923.0	0.958607314842	0.484390856875	GZCGUPFRVQAUEE-ARQDHWQXSA-N	2.0	PPQRONHOSHZGFQ-WDCZJNDASA-N	direct	637264802	5434.0	0.769551078622	1.0	1.53910215724	0.161463618958	2.01	0.0525429635016
20748684	637264802	923.0	0.958607314842	0.484390856875	GZCGUPFRVQAUEE-ARQDHWQXSA-N	2.0	PPQRONHOSHZGFQ-WDCZJNDASA-N	direct	637264802	6158.0	0.769551078622	1.0	1.53910215724	0.161463618958	2.01	0.0525429635016
41854795	637271178	401.0	0.468521082958	0.79210401659	GZCGUPFRVQAUEE-ARQDHWQXSA-N	2.0	PPQRONHOSHZGFQ-UHFFFAOYSA-N	flat tautomer	637271178	1974.0	0.552841968658	1.0	0.937042165915	0.264034672197	2.01	0.0524848614913
41854796	637271178	4605.0	0.468521082958	0.79210401659	GZCGUPFRVQAUEE-ARQDHWQXSA-N	2.0	PPQRONHOSHZGFQ-UHFFFAOYSA-N	flat tautomer	637271178	1974.0	0.552841968658	1.0	0.937042165915	0.264034672197	2.01	0.0524848614913
54044397	637271964	401.0	1.19382002602	0.692941211858	GZCGUPFRVQAUEE-ARQDHWQXSA-N	2.0	PPQRONHOSHZGFQ-UHFFFAOYSA-N	flat tautomer	637271964	401.0	0.267606240177	2.0	0.535212480354	0.230980403953	2.01	0.0524761388766
54044404	637271964	4605.0	1.19382002602	0.692941211858	GZCGUPFRVQAUEE-ARQDHWQXSA-N	2.0	PPQRONHOSHZGFQ-UHFFFAOYSA-N	flat tautomer	637271964	4605.0	0.267606240177	2.0	0.535212480354	0.230980403953	2.01	0.0524761388766
54962737	637270008	2352.0	2.15490195999	0.135119224311	GZCGUPFRVQAUEE-ARQDHWQXSA-N	2.0	PPQRONHOSHZGFQ-LMVFSUKVSA-N	direct	637270008	2352.0	1.36653154442	2.0	2.73306308884	0.045039741437	2.01	0.0524201086784
41854797	637271178	401.0	0.468521082958	0.785302017568	GZCGUPFRVQAUEE-ARQDHWQXSA-N	2.0	PPQRONHOSHZGFQ-UHFFFAOYSA-N	flat tautomer	637271178	1974.0	0.552841968658	1.0	0.937042165915	0.261767339189	2.01	0.0523718216042
41854798	637271178	4605.0	0.468521082958	0.785302017568	GZCGUPFRVQAUEE-ARQDHWQXSA-N	2.0	PPQRONHOSHZGFQ-UHFFFAOYSA-N	flat tautomer	637271178	1974.0	0.552841968658	1.0	0.937042165915	0.261767339189	2.01	0.0523718216042
54880791	637268947	2352.0	1.03151705145	0.445577390644	GZCGUPFRVQAUEE-ARQDHWQXSA-N	2.0	PPQRONHOSHZGFQ-LMVFSUKVSA-N	direct	637268947	5789.0	0.823908740944	1.0	1.64781748189	0.148525796881	2.01	0.0523427795274
2104731	637266136	2283.0	46.2915790999	0.79210401659	GZCGUPFRVQAUEE-ARQDHWQXSA-N	2.0	PPQRONHOSHZGFQ-UHFFFAOYSA-N	flat tautomer	637266136	2160.0	63.714442691	0.01	92.5831581997	0.264034672197	2.01	0.052327172678
2104732	637266136	2283.0	46.2915790999	0.79210401659	GZCGUPFRVQAUEE-ARQDHWQXSA-N	2.0	PPQRONHOSHZGFQ-UHFFFAOYSA-N	flat tautomer	637266136	4146.0	63.714442691	0.01	92.5831581997	0.264034672197	2.01	0.052327172678
2104733	637266136	2283.0	46.2915790999	0.79210401659	GZCGUPFRVQAUEE-ARQDHWQXSA-N	2.0	PPQRONHOSHZGFQ-UHFFFAOYSA-N	flat tautomer	637266136	4720.0	63.714442691	0.01	92.5831581997	0.264034672197	2.01	0.052327172678
2104734	637266136	6291.0	46.2915790999	0.79210401659	GZCGUPFRVQAUEE-ARQDHWQXSA-N	2.0	PPQRONHOSHZGFQ-UHFFFAOYSA-N	flat tautomer	637266136	2160.0	63.714442691	0.01	92.5831581997	0.264034672197	2.01	0.052327172678
2104735	637266136	6291.0	46.2915790999	0.79210401659	GZCGUPFRVQAUEE-ARQDHWQXSA-N	2.0	PPQRONHOSHZGFQ-UHFFFAOYSA-N	flat tautomer	637266136	4146.0	63.714442691	0.01	92.5831581997	0.264034672197	2.01	0.052327172678
2104736	637266136	6291.0	46.2915790999	0.79210401659	GZCGUPFRVQAUEE-ARQDHWQXSA-N	2.0	PPQRONHOSHZGFQ-UHFFFAOYSA-N	flat tautomer	637266136	4720.0	63.714442691	0.01	92.5831581997	0.264034672197	2.01	0.052327172678
41854813	637271178	401.0	0.468521082958	0.781188289528	GZCGUPFRVQAUEE-ARQDHWQXSA-N	2.0	PPQRONHOSHZGFQ-UHFFFAOYSA-N	flat tautomer	637271178	1974.0	0.552841968658	1.0	0.937042165915	0.260396096509	2.01	0.0523031002902
41854814	637271178	4605.0	0.468521082958	0.781188289528	GZCGUPFRVQAUEE-ARQDHWQXSA-N	2.0	PPQRONHOSHZGFQ-UHFFFAOYSA-N	flat tautomer	637271178	1974.0	0.552841968658	1.0	0.937042165915	0.260396096509	2.01	0.0523031002902
55084031	637270785	3155.0	0.251811972994	0.724898341902	GZCGUPFRVQAUEE-ARQDHWQXSA-N	2.0	PPQRONHOSHZGFQ-LMVFSUKVSA-N	direct	637270785	3155.0	0.301029995664	2.0	0.503623945988	0.241632780634	2.01	0.0522699502087
41877694	637266493	3932.0	0.853871964322	0.426624580258	GZCGUPFRVQAUEE-ARQDHWQXSA-N	2.0	QDSLHWJDSQGPEE-WCTZXXKLSA-N	direct	637266493	4924.0	1.03151705145	1.0	1.70774392864	0.142208193419	2.01	0.05224152836
55354301	637266577	3303.0	2.52287874528	0.135119224311	GZCGUPFRVQAUEE-ARQDHWQXSA-N	2.0	PPQRONHOSHZGFQ-LMVFSUKVSA-N	direct	637266577	3303.0	1.34678748622	2.0	2.69357497245	0.045039741437	2.01	0.052229728682
21277362	637265597	3303.0	0.619788758288	0.587092328571	GZCGUPFRVQAUEE-ARQDHWQXSA-N	2.0	PPQRONHOSHZGFQ-LMVFSUKVSA-N	direct	637265597	1236.0	0.769551078622	1.0	1.23957751658	0.195697442857	2.01	0.0522268390976
21277363	637265597	3303.0	0.619788758288	0.587092328571	GZCGUPFRVQAUEE-ARQDHWQXSA-N	2.0	PPQRONHOSHZGFQ-LMVFSUKVSA-N	direct	637265597	5279.0	0.769551078622	1.0	1.23957751658	0.195697442857	2.01	0.0522268390976
21277364	637265597	3303.0	0.619788758288	0.587092328571	GZCGUPFRVQAUEE-ARQDHWQXSA-N	2.0	PPQRONHOSHZGFQ-LMVFSUKVSA-N	direct	637265597	6529.0	0.769551078622	1.0	1.23957751658	0.195697442857	2.01	0.0522268390976
53783523	637271333	401.0	0.698970004336	0.587092328571	GZCGUPFRVQAUEE-ARQDHWQXSA-N	2.0	PPQRONHOSHZGFQ-UHFFFAOYSA-N	flat tautomer	637271333	3444.0	0.619788758288	1.0	1.23957751658	0.195697442857	2.01	0.0522268390976
53783551	637271333	4605.0	0.698970004336	0.587092328571	GZCGUPFRVQAUEE-ARQDHWQXSA-N	2.0	PPQRONHOSHZGFQ-UHFFFAOYSA-N	flat tautomer	637271333	3444.0	0.619788758288	1.0	1.23957751658	0.195697442857	2.01	0.0522268390976
2104740	637266136	2283.0	46.2915790999	0.785302017568	GZCGUPFRVQAUEE-ARQDHWQXSA-N	2.0	PPQRONHOSHZGFQ-UHFFFAOYSA-N	flat tautomer	637266136	2160.0	63.714442691	0.01	92.5831581997	0.261767339189	2.01	0.052214472415
2104741	637266136	2283.0	46.2915790999	0.785302017568	GZCGUPFRVQAUEE-ARQDHWQXSA-N	2.0	PPQRONHOSHZGFQ-UHFFFAOYSA-N	flat tautomer	637266136	4146.0	63.714442691	0.01	92.5831581997	0.261767339189	2.01	0.052214472415
2104742	637266136	2283.0	46.2915790999	0.785302017568	GZCGUPFRVQAUEE-ARQDHWQXSA-N	2.0	PPQRONHOSHZGFQ-UHFFFAOYSA-N	flat tautomer	637266136	4720.0	63.714442691	0.01	92.5831581997	0.261767339189	2.01	0.052214472415
2104743	637266136	6291.0	46.2915790999	0.785302017568	GZCGUPFRVQAUEE-ARQDHWQXSA-N	2.0	PPQRONHOSHZGFQ-UHFFFAOYSA-N	flat tautomer	637266136	2160.0	63.714442691	0.01	92.5831581997	0.261767339189	2.01	0.052214472415
2104744	637266136	6291.0	46.2915790999	0.785302017568	GZCGUPFRVQAUEE-ARQDHWQXSA-N	2.0	PPQRONHOSHZGFQ-UHFFFAOYSA-N	flat tautomer	637266136	4146.0	63.714442691	0.01	92.5831581997	0.261767339189	2.01	0.052214472415
2104745	637266136	6291.0	46.2915790999	0.785302017568	GZCGUPFRVQAUEE-ARQDHWQXSA-N	2.0	PPQRONHOSHZGFQ-UHFFFAOYSA-N	flat tautomer	637266136	4720.0	63.714442691	0.01	92.5831581997	0.261767339189	2.01	0.052214472415
54068772	637267454	401.0	3.0	0.100991942756	GZCGUPFRVQAUEE-ARQDHWQXSA-N	2.0	PPQRONHOSHZGFQ-UHFFFAOYSA-N	flat tautomer	637267454	401.0	1.79588001734	2.0	3.59176003469	0.0336639809187	2.01	0.052186086171
54068776	637267454	4605.0	3.0	0.100991942756	GZCGUPFRVQAUEE-ARQDHWQXSA-N	2.0	PPQRONHOSHZGFQ-UHFFFAOYSA-N	flat tautomer	637267454	4605.0	1.79588001734	2.0	3.59176003469	0.0336639809187	2.01	0.052186086171
55084019	637270785	3155.0	0.251811972994	0.719247591985	GZCGUPFRVQAUEE-ARQDHWQXSA-N	2.0	PPQRONHOSHZGFQ-LMVFSUKVSA-N	direct	637270785	3155.0	0.301029995664	2.0	0.503623945988	0.239749197328	2.01	0.052167786995
54063886	637270826	401.0	1.72124639905	0.619265463499	GZCGUPFRVQAUEE-ARQDHWQXSA-N	2.0	PPQRONHOSHZGFQ-UHFFFAOYSA-N	flat tautomer	637270826	401.0	0.292429823902	2.0	0.584859647804	0.206421821166	2.01	0.0521660972351
54063891	637270826	4605.0	1.72124639905	0.619265463499	GZCGUPFRVQAUEE-ARQDHWQXSA-N	2.0	PPQRONHOSHZGFQ-UHFFFAOYSA-N	flat tautomer	637270826	4605.0	0.292429823902	2.0	0.584859647804	0.206421821166	2.01	0.0521660972351
54044349	637271964	401.0	1.19382002602	0.676096335138	GZCGUPFRVQAUEE-ARQDHWQXSA-N	2.0	PPQRONHOSHZGFQ-UHFFFAOYSA-N	flat tautomer	637271964	401.0	0.267606240177	2.0	0.535212480354	0.225365445046	2.01	0.0521542759311
54044356	637271964	4605.0	1.19382002602	0.676096335138	GZCGUPFRVQAUEE-ARQDHWQXSA-N	2.0	PPQRONHOSHZGFQ-UHFFFAOYSA-N	flat tautomer	637271964	4605.0	0.267606240177	2.0	0.535212480354	0.225365445046	2.01	0.0521542759311
41877710	637266493	3932.0	0.853871964322	0.42367537554	GZCGUPFRVQAUEE-ARQDHWQXSA-N	2.0	QDSLHWJDSQGPEE-WCTZXXKLSA-N	direct	637266493	4924.0	1.03151705145	1.0	1.70774392864	0.14122512518	2.01	0.0521510085036
2104812	637266136	2283.0	46.2915790999	0.781188289528	GZCGUPFRVQAUEE-ARQDHWQXSA-N	2.0	PPQRONHOSHZGFQ-UHFFFAOYSA-N	flat tautomer	637266136	2160.0	63.714442691	0.01	92.5831581997	0.260396096509	2.01	0.0521459575716
2104813	637266136	2283.0	46.2915790999	0.781188289528	GZCGUPFRVQAUEE-ARQDHWQXSA-N	2.0	PPQRONHOSHZGFQ-UHFFFAOYSA-N	flat tautomer	637266136	4146.0	63.714442691	0.01	92.5831581997	0.260396096509	2.01	0.0521459575716
2104814	637266136	2283.0	46.2915790999	0.781188289528	GZCGUPFRVQAUEE-ARQDHWQXSA-N	2.0	PPQRONHOSHZGFQ-UHFFFAOYSA-N	flat tautomer	637266136	4720.0	63.714442691	0.01	92.5831581997	0.260396096509	2.01	0.0521459575716
2104815	637266136	6291.0	46.2915790999	0.781188289528	GZCGUPFRVQAUEE-ARQDHWQXSA-N	2.0	PPQRONHOSHZGFQ-UHFFFAOYSA-N	flat tautomer	637266136	2160.0	63.714442691	0.01	92.5831581997	0.260396096509	2.01	0.0521459575716
2104816	637266136	6291.0	46.2915790999	0.781188289528	GZCGUPFRVQAUEE-ARQDHWQXSA-N	2.0	PPQRONHOSHZGFQ-UHFFFAOYSA-N	flat tautomer	637266136	4146.0	63.714442691	0.01	92.5831581997	0.260396096509	2.01	0.0521459575716
2104817	637266136	6291.0	46.2915790999	0.781188289528	GZCGUPFRVQAUEE-ARQDHWQXSA-N	2.0	PPQRONHOSHZGFQ-UHFFFAOYSA-N	flat tautomer	637266136	4720.0	63.714442691	0.01	92.5831581997	0.260396096509	2.01	0.0521459575716
54044421	637271964	401.0	1.19382002602	0.674868010415	GZCGUPFRVQAUEE-ARQDHWQXSA-N	2.0	PPQRONHOSHZGFQ-UHFFFAOYSA-N	flat tautomer	637271964	401.0	0.267606240177	2.0	0.535212480354	0.224956003472	2.01	0.05213057144
54044428	637271964	4605.0	1.19382002602	0.674868010415	GZCGUPFRVQAUEE-ARQDHWQXSA-N	2.0	PPQRONHOSHZGFQ-UHFFFAOYSA-N	flat tautomer	637271964	4605.0	0.267606240177	2.0	0.535212480354	0.224956003472	2.01	0.05213057144
21677812	637270465	401.0	61.4814860601	0.587092328571	GZCGUPFRVQAUEE-ARQDHWQXSA-N	2.0	PPQRONHOSHZGFQ-UHFFFAOYSA-N	flat tautomer	637270465	1181.0	200.0	0.01	122.96297212	0.195697442857	2.01	0.0521217402258
21677813	637270465	401.0	61.4814860601	0.587092328571	GZCGUPFRVQAUEE-ARQDHWQXSA-N	2.0	PPQRONHOSHZGFQ-UHFFFAOYSA-N	flat tautomer	637270465	2745.0	200.0	0.01	122.96297212	0.195697442857	2.01	0.0521217402258
21677814	637270465	401.0	61.4814860601	0.587092328571	GZCGUPFRVQAUEE-ARQDHWQXSA-N	2.0	PPQRONHOSHZGFQ-UHFFFAOYSA-N	flat tautomer	637270465	4605.0	200.0	0.01	122.96297212	0.195697442857	2.01	0.0521217402258
21678455	637270465	4605.0	61.4814860601	0.587092328571	GZCGUPFRVQAUEE-ARQDHWQXSA-N	2.0	PPQRONHOSHZGFQ-UHFFFAOYSA-N	flat tautomer	637270465	401.0	200.0	0.01	122.96297212	0.195697442857	2.01	0.0521217402258
21678456	637270465	4605.0	61.4814860601	0.587092328571	GZCGUPFRVQAUEE-ARQDHWQXSA-N	2.0	PPQRONHOSHZGFQ-UHFFFAOYSA-N	flat tautomer	637270465	1181.0	200.0	0.01	122.96297212	0.195697442857	2.01	0.0521217402258
21678457	637270465	4605.0	61.4814860601	0.587092328571	GZCGUPFRVQAUEE-ARQDHWQXSA-N	2.0	PPQRONHOSHZGFQ-UHFFFAOYSA-N	flat tautomer	637270465	2745.0	200.0	0.01	122.96297212	0.195697442857	2.01	0.0521217402258
20748853	637264802	923.0	0.958607314842	0.468929134963	GZCGUPFRVQAUEE-ARQDHWQXSA-N	2.0	PPQRONHOSHZGFQ-WDCZJNDASA-N	direct	637264802	5434.0	0.769551078622	1.0	1.53910215724	0.156309711654	2.01	0.0521185571151
20748854	637264802	923.0	0.958607314842	0.468929134963	GZCGUPFRVQAUEE-ARQDHWQXSA-N	2.0	PPQRONHOSHZGFQ-WDCZJNDASA-N	direct	637264802	6158.0	0.769551078622	1.0	1.53910215724	0.156309711654	2.01	0.0521185571151
55856730	637265665	10039.0	58.0655015488	0.619265463499	GZCGUPFRVQAUEE-ARQDHWQXSA-N	2.0	PPQRONHOSHZGFQ-UHFFFAOYSA-N	flat tautomer	637265665	5202.0	200.0	0.01	116.131003098	0.206421821166	2.01	0.0520720861876
55856731	637265665	10039.0	58.0655015488	0.619265463499	GZCGUPFRVQAUEE-ARQDHWQXSA-N	2.0	PPQRONHOSHZGFQ-UHFFFAOYSA-N	flat tautomer	637265665	6413.0	200.0	0.01	116.131003098	0.206421821166	2.01	0.0520720861876
42967483	637265746	804.0	84.1580151954	0.426624580258	GZCGUPFRVQAUEE-ARQDHWQXSA-N	2.0	PPQRONHOSHZGFQ-LMVFSUKVSA-N	direct	637265746	1063.0	143.372634143	0.01	168.316030391	0.142208193419	2.01	0.0520524956502
42967484	637265746	804.0	84.1580151954	0.426624580258	GZCGUPFRVQAUEE-ARQDHWQXSA-N	2.0	PPQRONHOSHZGFQ-LMVFSUKVSA-N	direct	637265746	5144.0	143.372634143	0.01	168.316030391	0.142208193419	2.01	0.0520524956502
42968688	637265746	5144.0	84.1580151954	0.426624580258	GZCGUPFRVQAUEE-ARQDHWQXSA-N	2.0	PPQRONHOSHZGFQ-LMVFSUKVSA-N	direct	637265746	804.0	143.372634143	0.01	168.316030391	0.142208193419	2.01	0.0520524956502
42968689	637265746	5144.0	84.1580151954	0.426624580258	GZCGUPFRVQAUEE-ARQDHWQXSA-N	2.0	PPQRONHOSHZGFQ-LMVFSUKVSA-N	direct	637265746	1063.0	143.372634143	0.01	168.316030391	0.142208193419	2.01	0.0520524956502
53783971	637271333	401.0	0.698970004336	0.57572391778	GZCGUPFRVQAUEE-ARQDHWQXSA-N	2.0	PPQRONHOSHZGFQ-UHFFFAOYSA-N	flat tautomer	637271333	3444.0	0.619788758288	1.0	1.23957751658	0.191907972593	2.01	0.0519721530423
53783999	637271333	4605.0	0.698970004336	0.57572391778	GZCGUPFRVQAUEE-ARQDHWQXSA-N	2.0	PPQRONHOSHZGFQ-UHFFFAOYSA-N	flat tautomer	637271333	3444.0	0.619788758288	1.0	1.23957751658	0.191907972593	2.01	0.0519721530423
21277410	637265597	3303.0	0.619788758288	0.57572391778	GZCGUPFRVQAUEE-ARQDHWQXSA-N	2.0	PPQRONHOSHZGFQ-LMVFSUKVSA-N	direct	637265597	1236.0	0.769551078622	1.0	1.23957751658	0.191907972593	2.01	0.0519721530423
21277411	637265597	3303.0	0.619788758288	0.57572391778	GZCGUPFRVQAUEE-ARQDHWQXSA-N	2.0	PPQRONHOSHZGFQ-LMVFSUKVSA-N	direct	637265597	5279.0	0.769551078622	1.0	1.23957751658	0.191907972593	2.01	0.0519721530423
21277412	637265597	3303.0	0.619788758288	0.57572391778	GZCGUPFRVQAUEE-ARQDHWQXSA-N	2.0	PPQRONHOSHZGFQ-LMVFSUKVSA-N	direct	637265597	6529.0	0.769551078622	1.0	1.23957751658	0.191907972593	2.01	0.0519721530423
42972307	637265746	804.0	84.1580151954	0.42367537554	GZCGUPFRVQAUEE-ARQDHWQXSA-N	2.0	PPQRONHOSHZGFQ-LMVFSUKVSA-N	direct	637265746	1063.0	143.372634143	0.01	168.316030391	0.14122512518	2.01	0.0519623033343
42972308	637265746	804.0	84.1580151954	0.42367537554	GZCGUPFRVQAUEE-ARQDHWQXSA-N	2.0	PPQRONHOSHZGFQ-LMVFSUKVSA-N	direct	637265746	5144.0	143.372634143	0.01	168.316030391	0.14122512518	2.01	0.0519623033343
42973512	637265746	5144.0	84.1580151954	0.42367537554	GZCGUPFRVQAUEE-ARQDHWQXSA-N	2.0	PPQRONHOSHZGFQ-LMVFSUKVSA-N	direct	637265746	804.0	143.372634143	0.01	168.316030391	0.14122512518	2.01	0.0519623033343
42973513	637265746	5144.0	84.1580151954	0.42367537554	GZCGUPFRVQAUEE-ARQDHWQXSA-N	2.0	PPQRONHOSHZGFQ-LMVFSUKVSA-N	direct	637265746	1063.0	143.372634143	0.01	168.316030391	0.14122512518	2.01	0.0519623033343
41854793	637271178	401.0	0.468521082958	0.759180192705	GZCGUPFRVQAUEE-ARQDHWQXSA-N	2.0	PPQRONHOSHZGFQ-UHFFFAOYSA-N	flat tautomer	637271178	1974.0	0.552841968658	1.0	0.937042165915	0.253060064235	2.01	0.0519307648105
41854794	637271178	4605.0	0.468521082958	0.759180192705	GZCGUPFRVQAUEE-ARQDHWQXSA-N	2.0	PPQRONHOSHZGFQ-UHFFFAOYSA-N	flat tautomer	637271178	1974.0	0.552841968658	1.0	0.937042165915	0.253060064235	2.01	0.0519307648105
41854799	637271178	401.0	0.468521082958	0.758279828805	GZCGUPFRVQAUEE-ARQDHWQXSA-N	2.0	PPQRONHOSHZGFQ-UHFFFAOYSA-N	flat tautomer	637271178	1974.0	0.552841968658	1.0	0.937042165915	0.252759942935	2.01	0.0519153608935
41854800	637271178	4605.0	0.468521082958	0.758279828805	GZCGUPFRVQAUEE-ARQDHWQXSA-N	2.0	PPQRONHOSHZGFQ-UHFFFAOYSA-N	flat tautomer	637271178	1974.0	0.552841968658	1.0	0.937042165915	0.252759942935	2.01	0.0519153608935
53988687	637270952	401.0	1.58502665203	0.484390856875	GZCGUPFRVQAUEE-ARQDHWQXSA-N	2.0	PPQRONHOSHZGFQ-UHFFFAOYSA-N	flat tautomer	637270952	401.0	0.36653154442	2.0	0.733063088841	0.161463618958	2.01	0.0519087462264
53988698	637270952	4605.0	1.58502665203	0.484390856875	GZCGUPFRVQAUEE-ARQDHWQXSA-N	2.0	PPQRONHOSHZGFQ-UHFFFAOYSA-N	flat tautomer	637270952	4605.0	0.36653154442	2.0	0.733063088841	0.161463618958	2.01	0.0519087462264
20748863	637264802	923.0	0.958607314842	0.461383255359	GZCGUPFRVQAUEE-ARQDHWQXSA-N	2.0	PPQRONHOSHZGFQ-WDCZJNDASA-N	direct	637264802	5434.0	0.769551078622	1.0	1.53910215724	0.153794418453	2.01	0.0519076104794
20748864	637264802	923.0	0.958607314842	0.461383255359	GZCGUPFRVQAUEE-ARQDHWQXSA-N	2.0	PPQRONHOSHZGFQ-WDCZJNDASA-N	direct	637264802	6158.0	0.769551078622	1.0	1.53910215724	0.153794418453	2.01	0.0519076104794
21688116	637270465	401.0	61.4814860601	0.57572391778	GZCGUPFRVQAUEE-ARQDHWQXSA-N	2.0	PPQRONHOSHZGFQ-UHFFFAOYSA-N	flat tautomer	637270465	1181.0	200.0	0.01	122.96297212	0.191907972593	2.01	0.0518675666889
21688117	637270465	401.0	61.4814860601	0.57572391778	GZCGUPFRVQAUEE-ARQDHWQXSA-N	2.0	PPQRONHOSHZGFQ-UHFFFAOYSA-N	flat tautomer	637270465	2745.0	200.0	0.01	122.96297212	0.191907972593	2.01	0.0518675666889
21688118	637270465	401.0	61.4814860601	0.57572391778	GZCGUPFRVQAUEE-ARQDHWQXSA-N	2.0	PPQRONHOSHZGFQ-UHFFFAOYSA-N	flat tautomer	637270465	4605.0	200.0	0.01	122.96297212	0.191907972593	2.01	0.0518675666889
21688759	637270465	4605.0	61.4814860601	0.57572391778	GZCGUPFRVQAUEE-ARQDHWQXSA-N	2.0	PPQRONHOSHZGFQ-UHFFFAOYSA-N	flat tautomer	637270465	401.0	200.0	0.01	122.96297212	0.191907972593	2.01	0.0518675666889
21688760	637270465	4605.0	61.4814860601	0.57572391778	GZCGUPFRVQAUEE-ARQDHWQXSA-N	2.0	PPQRONHOSHZGFQ-UHFFFAOYSA-N	flat tautomer	637270465	1181.0	200.0	0.01	122.96297212	0.191907972593	2.01	0.0518675666889
21688761	637270465	4605.0	61.4814860601	0.57572391778	GZCGUPFRVQAUEE-ARQDHWQXSA-N	2.0	PPQRONHOSHZGFQ-UHFFFAOYSA-N	flat tautomer	637270465	2745.0	200.0	0.01	122.96297212	0.191907972593	2.01	0.0518675666889
53783859	637271333	401.0	0.698970004336	0.569263592662	GZCGUPFRVQAUEE-ARQDHWQXSA-N	2.0	PPQRONHOSHZGFQ-UHFFFAOYSA-N	flat tautomer	637271333	3444.0	0.619788758288	1.0	1.23957751658	0.189754530887	2.01	0.0518257377351
53783887	637271333	4605.0	0.698970004336	0.569263592662	GZCGUPFRVQAUEE-ARQDHWQXSA-N	2.0	PPQRONHOSHZGFQ-UHFFFAOYSA-N	flat tautomer	637271333	3444.0	0.619788758288	1.0	1.23957751658	0.189754530887	2.01	0.0518257377351
21277398	637265597	3303.0	0.619788758288	0.569263592662	GZCGUPFRVQAUEE-ARQDHWQXSA-N	2.0	PPQRONHOSHZGFQ-LMVFSUKVSA-N	direct	637265597	1236.0	0.769551078622	1.0	1.23957751658	0.189754530887	2.01	0.0518257377351
21277399	637265597	3303.0	0.619788758288	0.569263592662	GZCGUPFRVQAUEE-ARQDHWQXSA-N	2.0	PPQRONHOSHZGFQ-LMVFSUKVSA-N	direct	637265597	5279.0	0.769551078622	1.0	1.23957751658	0.189754530887	2.01	0.0518257377351
21277400	637265597	3303.0	0.619788758288	0.569263592662	GZCGUPFRVQAUEE-ARQDHWQXSA-N	2.0	PPQRONHOSHZGFQ-LMVFSUKVSA-N	direct	637265597	6529.0	0.769551078622	1.0	1.23957751658	0.189754530887	2.01	0.0518257377351
41854801	637271178	401.0	0.468521082958	0.752804438666	GZCGUPFRVQAUEE-ARQDHWQXSA-N	2.0	PPQRONHOSHZGFQ-UHFFFAOYSA-N	flat tautomer	637271178	1974.0	0.552841968658	1.0	0.937042165915	0.250934812889	2.01	0.051821388387
41854802	637271178	4605.0	0.468521082958	0.752804438666	GZCGUPFRVQAUEE-ARQDHWQXSA-N	2.0	PPQRONHOSHZGFQ-UHFFFAOYSA-N	flat tautomer	637271178	1974.0	0.552841968658	1.0	0.937042165915	0.250934812889	2.01	0.051821388387
54059468	637265290	401.0	0.568636235841	0.619265463499	GZCGUPFRVQAUEE-ARQDHWQXSA-N	2.0	PPQRONHOSHZGFQ-UHFFFAOYSA-N	flat tautomer	637265290	4605.0	0.721246399047	1.0	1.13727247168	0.206421821166	2.01	0.0518005134786
54059469	637265290	401.0	0.568636235841	0.619265463499	GZCGUPFRVQAUEE-ARQDHWQXSA-N	2.0	PPQRONHOSHZGFQ-UHFFFAOYSA-N	flat tautomer	637265290	12717.0	0.721246399047	1.0	1.13727247168	0.206421821166	2.01	0.0518005134786
54059470	637265290	4605.0	0.568636235841	0.619265463499	GZCGUPFRVQAUEE-ARQDHWQXSA-N	2.0	PPQRONHOSHZGFQ-UHFFFAOYSA-N	flat tautomer	637265290	401.0	0.721246399047	1.0	1.13727247168	0.206421821166	2.01	0.0518005134786
54059472	637265290	4605.0	0.568636235841	0.619265463499	GZCGUPFRVQAUEE-ARQDHWQXSA-N	2.0	PPQRONHOSHZGFQ-UHFFFAOYSA-N	flat tautomer	637265290	12717.0	0.721246399047	1.0	1.13727247168	0.206421821166	2.01	0.0518005134786
55330263	637264886	3303.0	0.376750709602	0.619265463499	GZCGUPFRVQAUEE-ARQDHWQXSA-N	2.0	PPQRONHOSHZGFQ-LMVFSUKVSA-N	direct	637264886	3303.0	0.283996656365	2.0	0.56799331273	0.206421821166	2.01	0.0517858653279
54880884	637268947	2352.0	1.03151705145	0.426624580258	GZCGUPFRVQAUEE-ARQDHWQXSA-N	2.0	PPQRONHOSHZGFQ-LMVFSUKVSA-N	direct	637268947	5789.0	0.823908740944	1.0	1.64781748189	0.142208193419	2.01	0.0517770690958
2104722	637266136	2283.0	46.2915790999	0.759180192705	GZCGUPFRVQAUEE-ARQDHWQXSA-N	2.0	PPQRONHOSHZGFQ-UHFFFAOYSA-N	flat tautomer	637266136	2160.0	63.714442691	0.01	92.5831581997	0.253060064235	2.01	0.0517747407601
2104723	637266136	2283.0	46.2915790999	0.759180192705	GZCGUPFRVQAUEE-ARQDHWQXSA-N	2.0	PPQRONHOSHZGFQ-UHFFFAOYSA-N	flat tautomer	637266136	4146.0	63.714442691	0.01	92.5831581997	0.253060064235	2.01	0.0517747407601
2104724	637266136	2283.0	46.2915790999	0.759180192705	GZCGUPFRVQAUEE-ARQDHWQXSA-N	2.0	PPQRONHOSHZGFQ-UHFFFAOYSA-N	flat tautomer	637266136	4720.0	63.714442691	0.01	92.5831581997	0.253060064235	2.01	0.0517747407601
2104725	637266136	6291.0	46.2915790999	0.759180192705	GZCGUPFRVQAUEE-ARQDHWQXSA-N	2.0	PPQRONHOSHZGFQ-UHFFFAOYSA-N	flat tautomer	637266136	2160.0	63.714442691	0.01	92.5831581997	0.253060064235	2.01	0.0517747407601
2104726	637266136	6291.0	46.2915790999	0.759180192705	GZCGUPFRVQAUEE-ARQDHWQXSA-N	2.0	PPQRONHOSHZGFQ-UHFFFAOYSA-N	flat tautomer	637266136	4146.0	63.714442691	0.01	92.5831581997	0.253060064235	2.01	0.0517747407601
2104727	637266136	6291.0	46.2915790999	0.759180192705	GZCGUPFRVQAUEE-ARQDHWQXSA-N	2.0	PPQRONHOSHZGFQ-UHFFFAOYSA-N	flat tautomer	637266136	4720.0	63.714442691	0.01	92.5831581997	0.253060064235	2.01	0.0517747407601
2104749	637266136	2283.0	46.2915790999	0.758279828805	GZCGUPFRVQAUEE-ARQDHWQXSA-N	2.0	PPQRONHOSHZGFQ-UHFFFAOYSA-N	flat tautomer	637266136	2160.0	63.714442691	0.01	92.5831581997	0.252759942935	2.01	0.0517593831235
2104750	637266136	2283.0	46.2915790999	0.758279828805	GZCGUPFRVQAUEE-ARQDHWQXSA-N	2.0	PPQRONHOSHZGFQ-UHFFFAOYSA-N	flat tautomer	637266136	4146.0	63.714442691	0.01	92.5831581997	0.252759942935	2.01	0.0517593831235
2104751	637266136	2283.0	46.2915790999	0.758279828805	GZCGUPFRVQAUEE-ARQDHWQXSA-N	2.0	PPQRONHOSHZGFQ-UHFFFAOYSA-N	flat tautomer	637266136	4720.0	63.714442691	0.01	92.5831581997	0.252759942935	2.01	0.0517593831235
2104752	637266136	6291.0	46.2915790999	0.758279828805	GZCGUPFRVQAUEE-ARQDHWQXSA-N	2.0	PPQRONHOSHZGFQ-UHFFFAOYSA-N	flat tautomer	637266136	2160.0	63.714442691	0.01	92.5831581997	0.252759942935	2.01	0.0517593831235
2104753	637266136	6291.0	46.2915790999	0.758279828805	GZCGUPFRVQAUEE-ARQDHWQXSA-N	2.0	PPQRONHOSHZGFQ-UHFFFAOYSA-N	flat tautomer	637266136	4146.0	63.714442691	0.01	92.5831581997	0.252759942935	2.01	0.0517593831235
2104754	637266136	6291.0	46.2915790999	0.758279828805	GZCGUPFRVQAUEE-ARQDHWQXSA-N	2.0	PPQRONHOSHZGFQ-UHFFFAOYSA-N	flat tautomer	637266136	4720.0	63.714442691	0.01	92.5831581997	0.252759942935	2.01	0.0517593831235
21685540	637270465	401.0	61.4814860601	0.569263592662	GZCGUPFRVQAUEE-ARQDHWQXSA-N	2.0	PPQRONHOSHZGFQ-UHFFFAOYSA-N	flat tautomer	637270465	1181.0	200.0	0.01	122.96297212	0.189754530887	2.01	0.0517214460211
21685541	637270465	401.0	61.4814860601	0.569263592662	GZCGUPFRVQAUEE-ARQDHWQXSA-N	2.0	PPQRONHOSHZGFQ-UHFFFAOYSA-N	flat tautomer	637270465	2745.0	200.0	0.01	122.96297212	0.189754530887	2.01	0.0517214460211
21685542	637270465	401.0	61.4814860601	0.569263592662	GZCGUPFRVQAUEE-ARQDHWQXSA-N	2.0	PPQRONHOSHZGFQ-UHFFFAOYSA-N	flat tautomer	637270465	4605.0	200.0	0.01	122.96297212	0.189754530887	2.01	0.0517214460211
21686183	637270465	4605.0	61.4814860601	0.569263592662	GZCGUPFRVQAUEE-ARQDHWQXSA-N	2.0	PPQRONHOSHZGFQ-UHFFFAOYSA-N	flat tautomer	637270465	401.0	200.0	0.01	122.96297212	0.189754530887	2.01	0.0517214460211
21686184	637270465	4605.0	61.4814860601	0.569263592662	GZCGUPFRVQAUEE-ARQDHWQXSA-N	2.0	PPQRONHOSHZGFQ-UHFFFAOYSA-N	flat tautomer	637270465	1181.0	200.0	0.01	122.96297212	0.189754530887	2.01	0.0517214460211
21686185	637270465	4605.0	61.4814860601	0.569263592662	GZCGUPFRVQAUEE-ARQDHWQXSA-N	2.0	PPQRONHOSHZGFQ-UHFFFAOYSA-N	flat tautomer	637270465	2745.0	200.0	0.01	122.96297212	0.189754530887	2.01	0.0517214460211
54881070	637268947	2352.0	1.03151705145	0.42367537554	GZCGUPFRVQAUEE-ARQDHWQXSA-N	2.0	PPQRONHOSHZGFQ-LMVFSUKVSA-N	direct	637268947	5789.0	0.823908740944	1.0	1.64781748189	0.14122512518	2.01	0.0516873540165
55084033	637270785	3155.0	0.251811972994	0.692941211858	GZCGUPFRVQAUEE-ARQDHWQXSA-N	2.0	PPQRONHOSHZGFQ-LMVFSUKVSA-N	direct	637270785	3155.0	0.301029995664	2.0	0.503623945988	0.230980403953	2.01	0.0516840939927
2104758	637266136	2283.0	46.2915790999	0.752804438666	GZCGUPFRVQAUEE-ARQDHWQXSA-N	2.0	PPQRONHOSHZGFQ-UHFFFAOYSA-N	flat tautomer	637266136	2160.0	63.714442691	0.01	92.5831581997	0.250934812889	2.01	0.0516656929539
2104759	637266136	2283.0	46.2915790999	0.752804438666	GZCGUPFRVQAUEE-ARQDHWQXSA-N	2.0	PPQRONHOSHZGFQ-UHFFFAOYSA-N	flat tautomer	637266136	4146.0	63.714442691	0.01	92.5831581997	0.250934812889	2.01	0.0516656929539
2104760	637266136	2283.0	46.2915790999	0.752804438666	GZCGUPFRVQAUEE-ARQDHWQXSA-N	2.0	PPQRONHOSHZGFQ-UHFFFAOYSA-N	flat tautomer	637266136	4720.0	63.714442691	0.01	92.5831581997	0.250934812889	2.01	0.0516656929539
2104761	637266136	6291.0	46.2915790999	0.752804438666	GZCGUPFRVQAUEE-ARQDHWQXSA-N	2.0	PPQRONHOSHZGFQ-UHFFFAOYSA-N	flat tautomer	637266136	2160.0	63.714442691	0.01	92.5831581997	0.250934812889	2.01	0.0516656929539
2104762	637266136	6291.0	46.2915790999	0.752804438666	GZCGUPFRVQAUEE-ARQDHWQXSA-N	2.0	PPQRONHOSHZGFQ-UHFFFAOYSA-N	flat tautomer	637266136	4146.0	63.714442691	0.01	92.5831581997	0.250934812889	2.01	0.0516656929539
2104763	637266136	6291.0	46.2915790999	0.752804438666	GZCGUPFRVQAUEE-ARQDHWQXSA-N	2.0	PPQRONHOSHZGFQ-UHFFFAOYSA-N	flat tautomer	637266136	4720.0	63.714442691	0.01	92.5831581997	0.250934812889	2.01	0.0516656929539
54072513	637269689	401.0	1.5376020021	0.484390856875	GZCGUPFRVQAUEE-ARQDHWQXSA-N	2.0	PPQRONHOSHZGFQ-UHFFFAOYSA-N	flat tautomer	637269689	401.0	0.356547323514	2.0	0.713094647028	0.161463618958	2.01	0.0515515817567
54072517	637269689	4605.0	1.5376020021	0.484390856875	GZCGUPFRVQAUEE-ARQDHWQXSA-N	2.0	PPQRONHOSHZGFQ-UHFFFAOYSA-N	flat tautomer	637269689	4605.0	0.356547323514	2.0	0.713094647028	0.161463618958	2.01	0.0515515817567
53988993	637270952	401.0	1.58502665203	0.468929134963	GZCGUPFRVQAUEE-ARQDHWQXSA-N	2.0	PPQRONHOSHZGFQ-UHFFFAOYSA-N	flat tautomer	637270952	401.0	0.36653154442	2.0	0.733063088841	0.156309711654	2.01	0.0514894626165
53989004	637270952	4605.0	1.58502665203	0.468929134963	GZCGUPFRVQAUEE-ARQDHWQXSA-N	2.0	PPQRONHOSHZGFQ-UHFFFAOYSA-N	flat tautomer	637270952	4605.0	0.36653154442	2.0	0.733063088841	0.156309711654	2.01	0.0514894626165
54063870	637270826	401.0	1.72124639905	0.587092328571	GZCGUPFRVQAUEE-ARQDHWQXSA-N	2.0	PPQRONHOSHZGFQ-UHFFFAOYSA-N	flat tautomer	637270826	401.0	0.292429823902	2.0	0.584859647804	0.195697442857	2.01	0.051474926234
54063875	637270826	4605.0	1.72124639905	0.587092328571	GZCGUPFRVQAUEE-ARQDHWQXSA-N	2.0	PPQRONHOSHZGFQ-UHFFFAOYSA-N	flat tautomer	637270826	4605.0	0.292429823902	2.0	0.584859647804	0.195697442857	2.01	0.051474926234
20748873	637264802	923.0	0.958607314842	0.445577390644	GZCGUPFRVQAUEE-ARQDHWQXSA-N	2.0	PPQRONHOSHZGFQ-WDCZJNDASA-N	direct	637264802	5434.0	0.769551078622	1.0	1.53910215724	0.148525796881	2.01	0.0514572255292
20748874	637264802	923.0	0.958607314842	0.445577390644	GZCGUPFRVQAUEE-ARQDHWQXSA-N	2.0	PPQRONHOSHZGFQ-WDCZJNDASA-N	direct	637264802	6158.0	0.769551078622	1.0	1.53910215724	0.148525796881	2.01	0.0514572255292
55852458	637265665	10039.0	58.0655015488	0.587092328571	GZCGUPFRVQAUEE-ARQDHWQXSA-N	2.0	PPQRONHOSHZGFQ-UHFFFAOYSA-N	flat tautomer	637265665	5202.0	200.0	0.01	116.131003098	0.195697442857	2.01	0.0513821607792
55852459	637265665	10039.0	58.0655015488	0.587092328571	GZCGUPFRVQAUEE-ARQDHWQXSA-N	2.0	PPQRONHOSHZGFQ-UHFFFAOYSA-N	flat tautomer	637265665	6413.0	200.0	0.01	116.131003098	0.195697442857	2.01	0.0513821607792
55084025	637270785	3155.0	0.251811972994	0.676096335138	GZCGUPFRVQAUEE-ARQDHWQXSA-N	2.0	PPQRONHOSHZGFQ-LMVFSUKVSA-N	direct	637270785	3155.0	0.301029995664	2.0	0.503623945988	0.225365445046	2.01	0.0513670890627
55084037	637270785	3155.0	0.251811972994	0.674868010415	GZCGUPFRVQAUEE-ARQDHWQXSA-N	2.0	PPQRONHOSHZGFQ-LMVFSUKVSA-N	direct	637270785	3155.0	0.301029995664	2.0	0.503623945988	0.224956003472	2.01	0.0513437423537
41854815	637271178	401.0	0.468521082958	0.724898341902	GZCGUPFRVQAUEE-ARQDHWQXSA-N	2.0	PPQRONHOSHZGFQ-UHFFFAOYSA-N	flat tautomer	637271178	1974.0	0.552841968658	1.0	0.937042165915	0.241632780634	2.01	0.0513343158189
41854816	637271178	4605.0	0.468521082958	0.724898341902	GZCGUPFRVQAUEE-ARQDHWQXSA-N	2.0	PPQRONHOSHZGFQ-UHFFFAOYSA-N	flat tautomer	637271178	1974.0	0.552841968658	1.0	0.937042165915	0.241632780634	2.01	0.0513343158189
53989011	637270952	401.0	1.58502665203	0.461383255359	GZCGUPFRVQAUEE-ARQDHWQXSA-N	2.0	PPQRONHOSHZGFQ-UHFFFAOYSA-N	flat tautomer	637270952	401.0	0.36653154442	2.0	0.733063088841	0.153794418453	2.01	0.0512810622018
53989022	637270952	4605.0	1.58502665203	0.461383255359	GZCGUPFRVQAUEE-ARQDHWQXSA-N	2.0	PPQRONHOSHZGFQ-UHFFFAOYSA-N	flat tautomer	637270952	4605.0	0.36653154442	2.0	0.733063088841	0.153794418453	2.01	0.0512810622018
55066828	637266990	3303.0	42.5951662834	0.79210401659	GZCGUPFRVQAUEE-ARQDHWQXSA-N	2.0	PPQRONHOSHZGFQ-LMVFSUKVSA-N	direct	637266990	3155.0	57.4841261563	0.01	85.1903325668	0.264034672197	2.01	0.0512497616941
41854803	637271178	401.0	0.468521082958	0.719247591985	GZCGUPFRVQAUEE-ARQDHWQXSA-N	2.0	PPQRONHOSHZGFQ-UHFFFAOYSA-N	flat tautomer	637271178	1974.0	0.552841968658	1.0	0.937042165915	0.239749197328	2.01	0.0512339813312
41854804	637271178	4605.0	0.468521082958	0.719247591985	GZCGUPFRVQAUEE-ARQDHWQXSA-N	2.0	PPQRONHOSHZGFQ-UHFFFAOYSA-N	flat tautomer	637271178	1974.0	0.552841968658	1.0	0.937042165915	0.239749197328	2.01	0.0512339813312
54063934	637270826	401.0	1.72124639905	0.57572391778	GZCGUPFRVQAUEE-ARQDHWQXSA-N	2.0	PPQRONHOSHZGFQ-UHFFFAOYSA-N	flat tautomer	637270826	401.0	0.292429823902	2.0	0.584859647804	0.191907972593	2.01	0.0512239069087
54063939	637270826	4605.0	1.72124639905	0.57572391778	GZCGUPFRVQAUEE-ARQDHWQXSA-N	2.0	PPQRONHOSHZGFQ-UHFFFAOYSA-N	flat tautomer	637270826	4605.0	0.292429823902	2.0	0.584859647804	0.191907972593	2.01	0.0512239069087
2104821	637266136	2283.0	46.2915790999	0.724898341902	GZCGUPFRVQAUEE-ARQDHWQXSA-N	2.0	PPQRONHOSHZGFQ-UHFFFAOYSA-N	flat tautomer	637266136	2160.0	63.714442691	0.01	92.5831581997	0.241632780634	2.01	0.0511800837773
2104822	637266136	2283.0	46.2915790999	0.724898341902	GZCGUPFRVQAUEE-ARQDHWQXSA-N	2.0	PPQRONHOSHZGFQ-UHFFFAOYSA-N	flat tautomer	637266136	4146.0	63.714442691	0.01	92.5831581997	0.241632780634	2.01	0.0511800837773
2104823	637266136	2283.0	46.2915790999	0.724898341902	GZCGUPFRVQAUEE-ARQDHWQXSA-N	2.0	PPQRONHOSHZGFQ-UHFFFAOYSA-N	flat tautomer	637266136	4720.0	63.714442691	0.01	92.5831581997	0.241632780634	2.01	0.0511800837773
2104824	637266136	6291.0	46.2915790999	0.724898341902	GZCGUPFRVQAUEE-ARQDHWQXSA-N	2.0	PPQRONHOSHZGFQ-UHFFFAOYSA-N	flat tautomer	637266136	2160.0	63.714442691	0.01	92.5831581997	0.241632780634	2.01	0.0511800837773
2104825	637266136	6291.0	46.2915790999	0.724898341902	GZCGUPFRVQAUEE-ARQDHWQXSA-N	2.0	PPQRONHOSHZGFQ-UHFFFAOYSA-N	flat tautomer	637266136	4146.0	63.714442691	0.01	92.5831581997	0.241632780634	2.01	0.0511800837773
2104826	637266136	6291.0	46.2915790999	0.724898341902	GZCGUPFRVQAUEE-ARQDHWQXSA-N	2.0	PPQRONHOSHZGFQ-UHFFFAOYSA-N	flat tautomer	637266136	4720.0	63.714442691	0.01	92.5831581997	0.241632780634	2.01	0.0511800837773
55066867	637266990	3303.0	42.5951662834	0.785302017568	GZCGUPFRVQAUEE-ARQDHWQXSA-N	2.0	PPQRONHOSHZGFQ-LMVFSUKVSA-N	direct	637266990	3155.0	57.4841261563	0.01	85.1903325668	0.261767339189	2.01	0.0511393819176
54072615	637269689	401.0	1.5376020021	0.468929134963	GZCGUPFRVQAUEE-ARQDHWQXSA-N	2.0	PPQRONHOSHZGFQ-UHFFFAOYSA-N	flat tautomer	637269689	401.0	0.356547323514	2.0	0.713094647028	0.156309711654	2.01	0.0511351830788
54072619	637269689	4605.0	1.5376020021	0.468929134963	GZCGUPFRVQAUEE-ARQDHWQXSA-N	2.0	PPQRONHOSHZGFQ-UHFFFAOYSA-N	flat tautomer	637269689	4605.0	0.356547323514	2.0	0.713094647028	0.156309711654	2.01	0.0511351830788
55869546	637265665	10039.0	58.0655015488	0.57572391778	GZCGUPFRVQAUEE-ARQDHWQXSA-N	2.0	PPQRONHOSHZGFQ-UHFFFAOYSA-N	flat tautomer	637265665	5202.0	200.0	0.01	116.131003098	0.191907972593	2.01	0.0511315938281
55869547	637265665	10039.0	58.0655015488	0.57572391778	GZCGUPFRVQAUEE-ARQDHWQXSA-N	2.0	PPQRONHOSHZGFQ-UHFFFAOYSA-N	flat tautomer	637265665	6413.0	200.0	0.01	116.131003098	0.191907972593	2.01	0.0511315938281
54059456	637265290	401.0	0.568636235841	0.587092328571	GZCGUPFRVQAUEE-ARQDHWQXSA-N	2.0	PPQRONHOSHZGFQ-UHFFFAOYSA-N	flat tautomer	637265290	4605.0	0.721246399047	1.0	1.13727247168	0.195697442857	2.01	0.0511141862535
54059457	637265290	401.0	0.568636235841	0.587092328571	GZCGUPFRVQAUEE-ARQDHWQXSA-N	2.0	PPQRONHOSHZGFQ-UHFFFAOYSA-N	flat tautomer	637265290	12717.0	0.721246399047	1.0	1.13727247168	0.195697442857	2.01	0.0511141862535
54059458	637265290	4605.0	0.568636235841	0.587092328571	GZCGUPFRVQAUEE-ARQDHWQXSA-N	2.0	PPQRONHOSHZGFQ-UHFFFAOYSA-N	flat tautomer	637265290	401.0	0.721246399047	1.0	1.13727247168	0.195697442857	2.01	0.0511141862535
54059460	637265290	4605.0	0.568636235841	0.587092328571	GZCGUPFRVQAUEE-ARQDHWQXSA-N	2.0	PPQRONHOSHZGFQ-UHFFFAOYSA-N	flat tautomer	637265290	12717.0	0.721246399047	1.0	1.13727247168	0.195697442857	2.01	0.0511141862535
55330259	637264886	3303.0	0.376750709602	0.587092328571	GZCGUPFRVQAUEE-ARQDHWQXSA-N	2.0	PPQRONHOSHZGFQ-LMVFSUKVSA-N	direct	637264886	3303.0	0.283996656365	2.0	0.56799331273	0.195697442857	2.01	0.0510997321825
2104767	637266136	2283.0	46.2915790999	0.719247591985	GZCGUPFRVQAUEE-ARQDHWQXSA-N	2.0	PPQRONHOSHZGFQ-UHFFFAOYSA-N	flat tautomer	637266136	2160.0	63.714442691	0.01	92.5831581997	0.239749197328	2.01	0.0510800507408
2104768	637266136	2283.0	46.2915790999	0.719247591985	GZCGUPFRVQAUEE-ARQDHWQXSA-N	2.0	PPQRONHOSHZGFQ-UHFFFAOYSA-N	flat tautomer	637266136	4146.0	63.714442691	0.01	92.5831581997	0.239749197328	2.01	0.0510800507408
2104769	637266136	2283.0	46.2915790999	0.719247591985	GZCGUPFRVQAUEE-ARQDHWQXSA-N	2.0	PPQRONHOSHZGFQ-UHFFFAOYSA-N	flat tautomer	637266136	4720.0	63.714442691	0.01	92.5831581997	0.239749197328	2.01	0.0510800507408
2104770	637266136	6291.0	46.2915790999	0.719247591985	GZCGUPFRVQAUEE-ARQDHWQXSA-N	2.0	PPQRONHOSHZGFQ-UHFFFAOYSA-N	flat tautomer	637266136	2160.0	63.714442691	0.01	92.5831581997	0.239749197328	2.01	0.0510800507408
2104771	637266136	6291.0	46.2915790999	0.719247591985	GZCGUPFRVQAUEE-ARQDHWQXSA-N	2.0	PPQRONHOSHZGFQ-UHFFFAOYSA-N	flat tautomer	637266136	4146.0	63.714442691	0.01	92.5831581997	0.239749197328	2.01	0.0510800507408
2104772	637266136	6291.0	46.2915790999	0.719247591985	GZCGUPFRVQAUEE-ARQDHWQXSA-N	2.0	PPQRONHOSHZGFQ-UHFFFAOYSA-N	flat tautomer	637266136	4720.0	63.714442691	0.01	92.5831581997	0.239749197328	2.01	0.0510800507408
54063918	637270826	401.0	1.72124639905	0.569263592662	GZCGUPFRVQAUEE-ARQDHWQXSA-N	2.0	PPQRONHOSHZGFQ-UHFFFAOYSA-N	flat tautomer	637270826	401.0	0.292429823902	2.0	0.584859647804	0.189754530887	2.01	0.0510795995513
54063923	637270826	4605.0	1.72124639905	0.569263592662	GZCGUPFRVQAUEE-ARQDHWQXSA-N	2.0	PPQRONHOSHZGFQ-UHFFFAOYSA-N	flat tautomer	637270826	4605.0	0.292429823902	2.0	0.584859647804	0.189754530887	2.01	0.0510795995513
55067179	637266990	3303.0	42.5951662834	0.781188289528	GZCGUPFRVQAUEE-ARQDHWQXSA-N	2.0	PPQRONHOSHZGFQ-LMVFSUKVSA-N	direct	637266990	3155.0	57.4841261563	0.01	85.1903325668	0.260396096509	2.01	0.0510722777876
54044361	637271964	401.0	1.19382002602	0.619265463499	GZCGUPFRVQAUEE-ARQDHWQXSA-N	2.0	PPQRONHOSHZGFQ-UHFFFAOYSA-N	flat tautomer	637271964	401.0	0.267606240177	2.0	0.535212480354	0.206421821166	2.01	0.0510219426119
54044368	637271964	4605.0	1.19382002602	0.619265463499	GZCGUPFRVQAUEE-ARQDHWQXSA-N	2.0	PPQRONHOSHZGFQ-UHFFFAOYSA-N	flat tautomer	637271964	4605.0	0.267606240177	2.0	0.535212480354	0.206421821166	2.01	0.0510219426119
53873715	637270737	401.0	68.3269790929	0.484390856875	GZCGUPFRVQAUEE-ARQDHWQXSA-N	2.0	PPQRONHOSHZGFQ-UHFFFAOYSA-N	flat tautomer	637270737	5642.0	91.8601209136	0.01	136.653958186	0.161463618958	2.01	0.051003884801
53873726	637270737	4605.0	68.3269790929	0.484390856875	GZCGUPFRVQAUEE-ARQDHWQXSA-N	2.0	PPQRONHOSHZGFQ-UHFFFAOYSA-N	flat tautomer	637270737	5642.0	91.8601209136	0.01	136.653958186	0.161463618958	2.01	0.051003884801
55865274	637265665	10039.0	58.0655015488	0.569263592662	GZCGUPFRVQAUEE-ARQDHWQXSA-N	2.0	PPQRONHOSHZGFQ-UHFFFAOYSA-N	flat tautomer	637265665	5202.0	200.0	0.01	116.131003098	0.189754530887	2.01	0.0509875465339
55865275	637265665	10039.0	58.0655015488	0.569263592662	GZCGUPFRVQAUEE-ARQDHWQXSA-N	2.0	PPQRONHOSHZGFQ-UHFFFAOYSA-N	flat tautomer	637265665	6413.0	200.0	0.01	116.131003098	0.189754530887	2.01	0.0509875465339
54072621	637269689	401.0	1.5376020021	0.461383255359	GZCGUPFRVQAUEE-ARQDHWQXSA-N	2.0	PPQRONHOSHZGFQ-UHFFFAOYSA-N	flat tautomer	637269689	401.0	0.356547323514	2.0	0.713094647028	0.153794418453	2.01	0.0509282165887
54072625	637269689	4605.0	1.5376020021	0.461383255359	GZCGUPFRVQAUEE-ARQDHWQXSA-N	2.0	PPQRONHOSHZGFQ-UHFFFAOYSA-N	flat tautomer	637269689	4605.0	0.356547323514	2.0	0.713094647028	0.153794418453	2.01	0.0509282165887
53783070	637271333	401.0	0.698970004336	0.484390856875	GZCGUPFRVQAUEE-ARQDHWQXSA-N	2.0	PPQRONHOSHZGFQ-UHFFFAOYSA-N	flat tautomer	637271333	4605.0	0.677780705266	1.0	1.35556141053	0.161463618958	2.01	0.0509011391185
53783071	637271333	401.0	0.698970004336	0.484390856875	GZCGUPFRVQAUEE-ARQDHWQXSA-N	2.0	PPQRONHOSHZGFQ-UHFFFAOYSA-N	flat tautomer	637271333	12717.0	0.677780705266	1.0	1.35556141053	0.161463618958	2.01	0.0509011391185
53783097	637271333	4605.0	0.698970004336	0.484390856875	GZCGUPFRVQAUEE-ARQDHWQXSA-N	2.0	PPQRONHOSHZGFQ-UHFFFAOYSA-N	flat tautomer	637271333	401.0	0.677780705266	1.0	1.35556141053	0.161463618958	2.01	0.0509011391185
53783099	637271333	4605.0	0.698970004336	0.484390856875	GZCGUPFRVQAUEE-ARQDHWQXSA-N	2.0	PPQRONHOSHZGFQ-UHFFFAOYSA-N	flat tautomer	637271333	12717.0	0.677780705266	1.0	1.35556141053	0.161463618958	2.01	0.0509011391185
20748883	637264802	923.0	0.958607314842	0.426624580258	GZCGUPFRVQAUEE-ARQDHWQXSA-N	2.0	PPQRONHOSHZGFQ-WDCZJNDASA-N	direct	637264802	5434.0	0.769551078622	1.0	1.53910215724	0.142208193419	2.01	0.0509010859905
20748884	637264802	923.0	0.958607314842	0.426624580258	GZCGUPFRVQAUEE-ARQDHWQXSA-N	2.0	PPQRONHOSHZGFQ-WDCZJNDASA-N	direct	637264802	6158.0	0.769551078622	1.0	1.53910215724	0.142208193419	2.01	0.0509010859905
54059504	637265290	401.0	0.568636235841	0.57572391778	GZCGUPFRVQAUEE-ARQDHWQXSA-N	2.0	PPQRONHOSHZGFQ-UHFFFAOYSA-N	flat tautomer	637265290	4605.0	0.721246399047	1.0	1.13727247168	0.191907972593	2.01	0.0508649260898
54059505	637265290	401.0	0.568636235841	0.57572391778	GZCGUPFRVQAUEE-ARQDHWQXSA-N	2.0	PPQRONHOSHZGFQ-UHFFFAOYSA-N	flat tautomer	637265290	12717.0	0.721246399047	1.0	1.13727247168	0.191907972593	2.01	0.0508649260898
54059506	637265290	4605.0	0.568636235841	0.57572391778	GZCGUPFRVQAUEE-ARQDHWQXSA-N	2.0	PPQRONHOSHZGFQ-UHFFFAOYSA-N	flat tautomer	637265290	401.0	0.721246399047	1.0	1.13727247168	0.191907972593	2.01	0.0508649260898
54059508	637265290	4605.0	0.568636235841	0.57572391778	GZCGUPFRVQAUEE-ARQDHWQXSA-N	2.0	PPQRONHOSHZGFQ-UHFFFAOYSA-N	flat tautomer	637265290	12717.0	0.721246399047	1.0	1.13727247168	0.191907972593	2.01	0.0508649260898
55330275	637264886	3303.0	0.376750709602	0.57572391778	GZCGUPFRVQAUEE-ARQDHWQXSA-N	2.0	PPQRONHOSHZGFQ-LMVFSUKVSA-N	direct	637264886	3303.0	0.283996656365	2.0	0.56799331273	0.191907972593	2.01	0.0508505425045
53989029	637270952	401.0	1.58502665203	0.445577390644	GZCGUPFRVQAUEE-ARQDHWQXSA-N	2.0	PPQRONHOSHZGFQ-UHFFFAOYSA-N	flat tautomer	637270952	401.0	0.36653154442	2.0	0.733063088841	0.148525796881	2.01	0.0508361136012
53989040	637270952	4605.0	1.58502665203	0.445577390644	GZCGUPFRVQAUEE-ARQDHWQXSA-N	2.0	PPQRONHOSHZGFQ-UHFFFAOYSA-N	flat tautomer	637270952	4605.0	0.36653154442	2.0	0.733063088841	0.148525796881	2.01	0.0508361136012
20748903	637264802	923.0	0.958607314842	0.42367537554	GZCGUPFRVQAUEE-ARQDHWQXSA-N	2.0	PPQRONHOSHZGFQ-WDCZJNDASA-N	direct	637264802	5434.0	0.769551078622	1.0	1.53910215724	0.14122512518	2.01	0.0508128887432
20748904	637264802	923.0	0.958607314842	0.42367537554	GZCGUPFRVQAUEE-ARQDHWQXSA-N	2.0	PPQRONHOSHZGFQ-WDCZJNDASA-N	direct	637264802	6158.0	0.769551078622	1.0	1.53910215724	0.14122512518	2.01	0.0508128887432
41854817	637271178	401.0	0.468521082958	0.692941211858	GZCGUPFRVQAUEE-ARQDHWQXSA-N	2.0	PPQRONHOSHZGFQ-UHFFFAOYSA-N	flat tautomer	637271178	1974.0	0.552841968658	1.0	0.937042165915	0.230980403953	2.01	0.0507589464547
41854818	637271178	4605.0	0.468521082958	0.692941211858	GZCGUPFRVQAUEE-ARQDHWQXSA-N	2.0	PPQRONHOSHZGFQ-UHFFFAOYSA-N	flat tautomer	637271178	1974.0	0.552841968658	1.0	0.937042165915	0.230980403953	2.01	0.0507589464547
55403961	637264397	5090.0	3.0	0.135119224311	GZCGUPFRVQAUEE-ARQDHWQXSA-N	2.0	PPQRONHOSHZGFQ-LMVFSUKVSA-N	direct	637264397	1666.0	2.39794000867	1.0	4.79588001734	0.045039741437	2.01	0.0507335299978
55403962	637264397	5090.0	3.0	0.135119224311	GZCGUPFRVQAUEE-ARQDHWQXSA-N	2.0	PPQRONHOSHZGFQ-LMVFSUKVSA-N	direct	637264397	3569.0	2.39794000867	1.0	4.79588001734	0.045039741437	2.01	0.0507335299978
54059492	637265290	401.0	0.568636235841	0.569263592662	GZCGUPFRVQAUEE-ARQDHWQXSA-N	2.0	PPQRONHOSHZGFQ-UHFFFAOYSA-N	flat tautomer	637265290	4605.0	0.721246399047	1.0	1.13727247168	0.189754530887	2.01	0.0507216300487
54059493	637265290	401.0	0.568636235841	0.569263592662	GZCGUPFRVQAUEE-ARQDHWQXSA-N	2.0	PPQRONHOSHZGFQ-UHFFFAOYSA-N	flat tautomer	637265290	12717.0	0.721246399047	1.0	1.13727247168	0.189754530887	2.01	0.0507216300487
54059494	637265290	4605.0	0.568636235841	0.569263592662	GZCGUPFRVQAUEE-ARQDHWQXSA-N	2.0	PPQRONHOSHZGFQ-UHFFFAOYSA-N	flat tautomer	637265290	401.0	0.721246399047	1.0	1.13727247168	0.189754530887	2.01	0.0507216300487
54059496	637265290	4605.0	0.568636235841	0.569263592662	GZCGUPFRVQAUEE-ARQDHWQXSA-N	2.0	PPQRONHOSHZGFQ-UHFFFAOYSA-N	flat tautomer	637265290	12717.0	0.721246399047	1.0	1.13727247168	0.189754530887	2.01	0.0507216300487
55066789	637266990	3303.0	42.5951662834	0.759180192705	GZCGUPFRVQAUEE-ARQDHWQXSA-N	2.0	PPQRONHOSHZGFQ-LMVFSUKVSA-N	direct	637266990	3155.0	57.4841261563	0.01	85.1903325668	0.253060064235	2.01	0.0507087042912
55330271	637264886	3303.0	0.376750709602	0.569263592662	GZCGUPFRVQAUEE-ARQDHWQXSA-N	2.0	PPQRONHOSHZGFQ-LMVFSUKVSA-N	direct	637264886	3303.0	0.283996656365	2.0	0.56799331273	0.189754530887	2.01	0.0507072869847
55066906	637266990	3303.0	42.5951662834	0.758279828805	GZCGUPFRVQAUEE-ARQDHWQXSA-N	2.0	PPQRONHOSHZGFQ-LMVFSUKVSA-N	direct	637266990	3155.0	57.4841261563	0.01	85.1903325668	0.252759942935	2.01	0.0506936628668
2104830	637266136	2283.0	46.2915790999	0.692941211858	GZCGUPFRVQAUEE-ARQDHWQXSA-N	2.0	PPQRONHOSHZGFQ-UHFFFAOYSA-N	flat tautomer	637266136	2160.0	63.714442691	0.01	92.5831581997	0.230980403953	2.01	0.0506064430889
2104831	637266136	2283.0	46.2915790999	0.692941211858	GZCGUPFRVQAUEE-ARQDHWQXSA-N	2.0	PPQRONHOSHZGFQ-UHFFFAOYSA-N	flat tautomer	637266136	4146.0	63.714442691	0.01	92.5831581997	0.230980403953	2.01	0.0506064430889
2104832	637266136	2283.0	46.2915790999	0.692941211858	GZCGUPFRVQAUEE-ARQDHWQXSA-N	2.0	PPQRONHOSHZGFQ-UHFFFAOYSA-N	flat tautomer	637266136	4720.0	63.714442691	0.01	92.5831581997	0.230980403953	2.01	0.0506064430889
2104833	637266136	6291.0	46.2915790999	0.692941211858	GZCGUPFRVQAUEE-ARQDHWQXSA-N	2.0	PPQRONHOSHZGFQ-UHFFFAOYSA-N	flat tautomer	637266136	2160.0	63.714442691	0.01	92.5831581997	0.230980403953	2.01	0.0506064430889
2104834	637266136	6291.0	46.2915790999	0.692941211858	GZCGUPFRVQAUEE-ARQDHWQXSA-N	2.0	PPQRONHOSHZGFQ-UHFFFAOYSA-N	flat tautomer	637266136	4146.0	63.714442691	0.01	92.5831581997	0.230980403953	2.01	0.0506064430889
2104835	637266136	6291.0	46.2915790999	0.692941211858	GZCGUPFRVQAUEE-ARQDHWQXSA-N	2.0	PPQRONHOSHZGFQ-UHFFFAOYSA-N	flat tautomer	637266136	4720.0	63.714442691	0.01	92.5831581997	0.230980403953	2.01	0.0506064430889
55066945	637266990	3303.0	42.5951662834	0.752804438666	GZCGUPFRVQAUEE-ARQDHWQXSA-N	2.0	PPQRONHOSHZGFQ-LMVFSUKVSA-N	direct	637266990	3155.0	57.4841261563	0.01	85.1903325668	0.250934812889	2.01	0.0506019017679
53874089	637270737	401.0	68.3269790929	0.468929134963	GZCGUPFRVQAUEE-ARQDHWQXSA-N	2.0	PPQRONHOSHZGFQ-UHFFFAOYSA-N	flat tautomer	637270737	5642.0	91.8601209136	0.01	136.653958186	0.156309711654	2.01	0.0505919100473
53874100	637270737	4605.0	68.3269790929	0.468929134963	GZCGUPFRVQAUEE-ARQDHWQXSA-N	2.0	PPQRONHOSHZGFQ-UHFFFAOYSA-N	flat tautomer	637270737	5642.0	91.8601209136	0.01	136.653958186	0.156309711654	2.01	0.0505919100473
54079000	637268065	401.0	2.22184874962	0.135119224311	GZCGUPFRVQAUEE-ARQDHWQXSA-N	2.0	PPQRONHOSHZGFQ-UHFFFAOYSA-N	flat tautomer	637268065	401.0	1.18045606446	2.0	2.36091212892	0.045039741437	2.01	0.0505365346608
54079004	637268065	4605.0	2.22184874962	0.135119224311	GZCGUPFRVQAUEE-ARQDHWQXSA-N	2.0	PPQRONHOSHZGFQ-UHFFFAOYSA-N	flat tautomer	637268065	4605.0	1.18045606446	2.0	2.36091212892	0.045039741437	2.01	0.0505365346608
54956444	637269011	2352.0	40.1732774798	0.79210401659	GZCGUPFRVQAUEE-ARQDHWQXSA-N	2.0	PPQRONHOSHZGFQ-LMVFSUKVSA-N	direct	637269011	3677.0	200.0	0.01	80.3465549597	0.264034672197	2.01	0.0505051990329
53784022	637271333	401.0	0.698970004336	0.468929134963	GZCGUPFRVQAUEE-ARQDHWQXSA-N	2.0	PPQRONHOSHZGFQ-UHFFFAOYSA-N	flat tautomer	637271333	4605.0	0.677780705266	1.0	1.35556141053	0.156309711654	2.01	0.0504899942746
53784023	637271333	401.0	0.698970004336	0.468929134963	GZCGUPFRVQAUEE-ARQDHWQXSA-N	2.0	PPQRONHOSHZGFQ-UHFFFAOYSA-N	flat tautomer	637271333	12717.0	0.677780705266	1.0	1.35556141053	0.156309711654	2.01	0.0504899942746
53784049	637271333	4605.0	0.698970004336	0.468929134963	GZCGUPFRVQAUEE-ARQDHWQXSA-N	2.0	PPQRONHOSHZGFQ-UHFFFAOYSA-N	flat tautomer	637271333	401.0	0.677780705266	1.0	1.35556141053	0.156309711654	2.01	0.0504899942746
53784051	637271333	4605.0	0.698970004336	0.468929134963	GZCGUPFRVQAUEE-ARQDHWQXSA-N	2.0	PPQRONHOSHZGFQ-UHFFFAOYSA-N	flat tautomer	637271333	12717.0	0.677780705266	1.0	1.35556141053	0.156309711654	2.01	0.0504899942746
54072627	637269689	401.0	1.5376020021	0.445577390644	GZCGUPFRVQAUEE-ARQDHWQXSA-N	2.0	PPQRONHOSHZGFQ-UHFFFAOYSA-N	flat tautomer	637269689	401.0	0.356547323514	2.0	0.713094647028	0.148525796881	2.01	0.0504863295112
54072631	637269689	4605.0	1.5376020021	0.445577390644	GZCGUPFRVQAUEE-ARQDHWQXSA-N	2.0	PPQRONHOSHZGFQ-UHFFFAOYSA-N	flat tautomer	637269689	4605.0	0.356547323514	2.0	0.713094647028	0.148525796881	2.01	0.0504863295112
41854809	637271178	401.0	0.468521082958	0.676096335138	GZCGUPFRVQAUEE-ARQDHWQXSA-N	2.0	PPQRONHOSHZGFQ-UHFFFAOYSA-N	flat tautomer	637271178	1974.0	0.552841968658	1.0	0.937042165915	0.225365445046	2.01	0.0504476159268
41854810	637271178	4605.0	0.468521082958	0.676096335138	GZCGUPFRVQAUEE-ARQDHWQXSA-N	2.0	PPQRONHOSHZGFQ-UHFFFAOYSA-N	flat tautomer	637271178	1974.0	0.552841968658	1.0	0.937042165915	0.225365445046	2.01	0.0504476159268
41854821	637271178	401.0	0.468521082958	0.674868010415	GZCGUPFRVQAUEE-ARQDHWQXSA-N	2.0	PPQRONHOSHZGFQ-UHFFFAOYSA-N	flat tautomer	637271178	1974.0	0.552841968658	1.0	0.937042165915	0.224956003472	2.01	0.0504246871249
41854822	637271178	4605.0	0.468521082958	0.674868010415	GZCGUPFRVQAUEE-ARQDHWQXSA-N	2.0	PPQRONHOSHZGFQ-UHFFFAOYSA-N	flat tautomer	637271178	1974.0	0.552841968658	1.0	0.937042165915	0.224956003472	2.01	0.0504246871249
54956445	637269011	2352.0	40.1732774798	0.785302017568	GZCGUPFRVQAUEE-ARQDHWQXSA-N	2.0	PPQRONHOSHZGFQ-LMVFSUKVSA-N	direct	637269011	3677.0	200.0	0.01	80.3465549597	0.261767339189	2.01	0.050396422867
53874111	637270737	401.0	68.3269790929	0.461383255359	GZCGUPFRVQAUEE-ARQDHWQXSA-N	2.0	PPQRONHOSHZGFQ-UHFFFAOYSA-N	flat tautomer	637270737	5642.0	91.8601209136	0.01	136.653958186	0.153794418453	2.01	0.0503871424212
53874122	637270737	4605.0	68.3269790929	0.461383255359	GZCGUPFRVQAUEE-ARQDHWQXSA-N	2.0	PPQRONHOSHZGFQ-UHFFFAOYSA-N	flat tautomer	637270737	5642.0	91.8601209136	0.01	136.653958186	0.153794418453	2.01	0.0503871424212
54044337	637271964	401.0	1.19382002602	0.587092328571	GZCGUPFRVQAUEE-ARQDHWQXSA-N	2.0	PPQRONHOSHZGFQ-UHFFFAOYSA-N	flat tautomer	637271964	401.0	0.267606240177	2.0	0.535212480354	0.195697442857	2.01	0.0503459310063
54044344	637271964	4605.0	1.19382002602	0.587092328571	GZCGUPFRVQAUEE-ARQDHWQXSA-N	2.0	PPQRONHOSHZGFQ-UHFFFAOYSA-N	flat tautomer	637271964	4605.0	0.267606240177	2.0	0.535212480354	0.195697442857	2.01	0.0503459310063
54956453	637269011	2352.0	40.1732774798	0.781188289528	GZCGUPFRVQAUEE-ARQDHWQXSA-N	2.0	PPQRONHOSHZGFQ-LMVFSUKVSA-N	direct	637269011	3677.0	200.0	0.01	80.3465549597	0.260396096509	2.01	0.0503302936338
2104794	637266136	2283.0	46.2915790999	0.676096335138	GZCGUPFRVQAUEE-ARQDHWQXSA-N	2.0	PPQRONHOSHZGFQ-UHFFFAOYSA-N	flat tautomer	637266136	2160.0	63.714442691	0.01	92.5831581997	0.225365445046	2.01	0.050296047942
2104795	637266136	2283.0	46.2915790999	0.676096335138	GZCGUPFRVQAUEE-ARQDHWQXSA-N	2.0	PPQRONHOSHZGFQ-UHFFFAOYSA-N	flat tautomer	637266136	4146.0	63.714442691	0.01	92.5831581997	0.225365445046	2.01	0.050296047942
2104796	637266136	2283.0	46.2915790999	0.676096335138	GZCGUPFRVQAUEE-ARQDHWQXSA-N	2.0	PPQRONHOSHZGFQ-UHFFFAOYSA-N	flat tautomer	637266136	4720.0	63.714442691	0.01	92.5831581997	0.225365445046	2.01	0.050296047942
2104797	637266136	6291.0	46.2915790999	0.676096335138	GZCGUPFRVQAUEE-ARQDHWQXSA-N	2.0	PPQRONHOSHZGFQ-UHFFFAOYSA-N	flat tautomer	637266136	2160.0	63.714442691	0.01	92.5831581997	0.225365445046	2.01	0.050296047942
2104798	637266136	6291.0	46.2915790999	0.676096335138	GZCGUPFRVQAUEE-ARQDHWQXSA-N	2.0	PPQRONHOSHZGFQ-UHFFFAOYSA-N	flat tautomer	637266136	4146.0	63.714442691	0.01	92.5831581997	0.225365445046	2.01	0.050296047942
2104799	637266136	6291.0	46.2915790999	0.676096335138	GZCGUPFRVQAUEE-ARQDHWQXSA-N	2.0	PPQRONHOSHZGFQ-UHFFFAOYSA-N	flat tautomer	637266136	4720.0	63.714442691	0.01	92.5831581997	0.225365445046	2.01	0.050296047942
53989047	637270952	401.0	1.58502665203	0.426624580258	GZCGUPFRVQAUEE-ARQDHWQXSA-N	2.0	PPQRONHOSHZGFQ-UHFFFAOYSA-N	flat tautomer	637270952	401.0	0.36653154442	2.0	0.733063088841	0.142208193419	2.01	0.0502866869176
53989058	637270952	4605.0	1.58502665203	0.426624580258	GZCGUPFRVQAUEE-ARQDHWQXSA-N	2.0	PPQRONHOSHZGFQ-UHFFFAOYSA-N	flat tautomer	637270952	4605.0	0.36653154442	2.0	0.733063088841	0.142208193419	2.01	0.0502866869176
53784078	637271333	401.0	0.698970004336	0.461383255359	GZCGUPFRVQAUEE-ARQDHWQXSA-N	2.0	PPQRONHOSHZGFQ-UHFFFAOYSA-N	flat tautomer	637271333	4605.0	0.677780705266	1.0	1.35556141053	0.153794418453	2.01	0.0502856391463
53784079	637271333	401.0	0.698970004336	0.461383255359	GZCGUPFRVQAUEE-ARQDHWQXSA-N	2.0	PPQRONHOSHZGFQ-UHFFFAOYSA-N	flat tautomer	637271333	12717.0	0.677780705266	1.0	1.35556141053	0.153794418453	2.01	0.0502856391463
53784105	637271333	4605.0	0.698970004336	0.461383255359	GZCGUPFRVQAUEE-ARQDHWQXSA-N	2.0	PPQRONHOSHZGFQ-UHFFFAOYSA-N	flat tautomer	637271333	401.0	0.677780705266	1.0	1.35556141053	0.153794418453	2.01	0.0502856391463
53784107	637271333	4605.0	0.698970004336	0.461383255359	GZCGUPFRVQAUEE-ARQDHWQXSA-N	2.0	PPQRONHOSHZGFQ-UHFFFAOYSA-N	flat tautomer	637271333	12717.0	0.677780705266	1.0	1.35556141053	0.153794418453	2.01	0.0502856391463
2104848	637266136	2283.0	46.2915790999	0.674868010415	GZCGUPFRVQAUEE-ARQDHWQXSA-N	2.0	PPQRONHOSHZGFQ-UHFFFAOYSA-N	flat tautomer	637266136	2160.0	63.714442691	0.01	92.5831581997	0.224956003472	2.01	0.0502731880288
2104849	637266136	2283.0	46.2915790999	0.674868010415	GZCGUPFRVQAUEE-ARQDHWQXSA-N	2.0	PPQRONHOSHZGFQ-UHFFFAOYSA-N	flat tautomer	637266136	4146.0	63.714442691	0.01	92.5831581997	0.224956003472	2.01	0.0502731880288
2104850	637266136	2283.0	46.2915790999	0.674868010415	GZCGUPFRVQAUEE-ARQDHWQXSA-N	2.0	PPQRONHOSHZGFQ-UHFFFAOYSA-N	flat tautomer	637266136	4720.0	63.714442691	0.01	92.5831581997	0.224956003472	2.01	0.0502731880288
2104851	637266136	6291.0	46.2915790999	0.674868010415	GZCGUPFRVQAUEE-ARQDHWQXSA-N	2.0	PPQRONHOSHZGFQ-UHFFFAOYSA-N	flat tautomer	637266136	2160.0	63.714442691	0.01	92.5831581997	0.224956003472	2.01	0.0502731880288
2104852	637266136	6291.0	46.2915790999	0.674868010415	GZCGUPFRVQAUEE-ARQDHWQXSA-N	2.0	PPQRONHOSHZGFQ-UHFFFAOYSA-N	flat tautomer	637266136	4146.0	63.714442691	0.01	92.5831581997	0.224956003472	2.01	0.0502731880288
2104853	637266136	6291.0	46.2915790999	0.674868010415	GZCGUPFRVQAUEE-ARQDHWQXSA-N	2.0	PPQRONHOSHZGFQ-UHFFFAOYSA-N	flat tautomer	637266136	4720.0	63.714442691	0.01	92.5831581997	0.224956003472	2.01	0.0502731880288
55084027	637270785	3155.0	0.251811972994	0.619265463499	GZCGUPFRVQAUEE-ARQDHWQXSA-N	2.0	PPQRONHOSHZGFQ-LMVFSUKVSA-N	direct	637270785	3155.0	0.301029995664	2.0	0.503623945988	0.206421821166	2.01	0.0502518465363
55581713	637266187	2505.0	0.10237290871	0.79210401659	GZCGUPFRVQAUEE-ARQDHWQXSA-N	1.0	VFRROHXSMXFLSN-KVTDHHQDSA-N	flat tautomer	637266187	416.0	0.769551078622	0.01	0.204745817419	0.396052008295	2.01	0.050232042519
55581714	637266187	2505.0	0.10237290871	0.79210401659	GZCGUPFRVQAUEE-ARQDHWQXSA-N	1.0	VFRROHXSMXFLSN-KVTDHHQDSA-N	flat tautomer	637266187	1948.0	0.769551078622	0.01	0.204745817419	0.396052008295	2.01	0.050232042519
55581715	637266187	2505.0	0.10237290871	0.79210401659	GZCGUPFRVQAUEE-ARQDHWQXSA-N	1.0	VFRROHXSMXFLSN-KVTDHHQDSA-N	flat tautomer	637266187	2690.0	0.769551078622	0.01	0.204745817419	0.396052008295	2.01	0.050232042519
55581716	637266187	2505.0	0.10237290871	0.79210401659	GZCGUPFRVQAUEE-ARQDHWQXSA-N	1.0	VFRROHXSMXFLSN-KVTDHHQDSA-N	flat tautomer	637266187	3749.0	0.769551078622	0.01	0.204745817419	0.396052008295	2.01	0.050232042519
55581717	637266187	2505.0	0.10237290871	0.79210401659	GZCGUPFRVQAUEE-ARQDHWQXSA-N	1.0	VFRROHXSMXFLSN-KVTDHHQDSA-N	flat tautomer	637266187	5502.0	0.769551078622	0.01	0.204745817419	0.396052008295	2.01	0.050232042519
53989083	637270952	401.0	1.58502665203	0.42367537554	GZCGUPFRVQAUEE-ARQDHWQXSA-N	2.0	PPQRONHOSHZGFQ-UHFFFAOYSA-N	flat tautomer	637270952	401.0	0.36653154442	2.0	0.733063088841	0.14122512518	2.01	0.0501995542509
53989094	637270952	4605.0	1.58502665203	0.42367537554	GZCGUPFRVQAUEE-ARQDHWQXSA-N	2.0	PPQRONHOSHZGFQ-UHFFFAOYSA-N	flat tautomer	637270952	4605.0	0.36653154442	2.0	0.733063088841	0.14122512518	2.01	0.0501995542509
10919079	637268607	401.0	2.22184874962	0.135119224311	GZCGUPFRVQAUEE-ARQDHWQXSA-N	2.0	PPQRONHOSHZGFQ-UHFFFAOYSA-N	flat tautomer	637268607	401.0	1.14266750357	2.0	2.28533500714	0.045039741437	2.01	0.0501271450979
10919083	637268607	4605.0	2.22184874962	0.135119224311	GZCGUPFRVQAUEE-ARQDHWQXSA-N	2.0	PPQRONHOSHZGFQ-UHFFFAOYSA-N	flat tautomer	637268607	4605.0	1.14266750357	2.0	2.28533500714	0.045039741437	2.01	0.0501271450979
55067218	637266990	3303.0	42.5951662834	0.724898341902	GZCGUPFRVQAUEE-ARQDHWQXSA-N	2.0	PPQRONHOSHZGFQ-LMVFSUKVSA-N	direct	637266990	3155.0	57.4841261563	0.01	85.1903325668	0.241632780634	2.01	0.0501262912332
55581718	637266187	2505.0	0.10237290871	0.785302017568	GZCGUPFRVQAUEE-ARQDHWQXSA-N	1.0	VFRROHXSMXFLSN-KVTDHHQDSA-N	flat tautomer	637266187	416.0	0.769551078622	0.01	0.204745817419	0.392651008784	2.01	0.0501238546672
55581719	637266187	2505.0	0.10237290871	0.785302017568	GZCGUPFRVQAUEE-ARQDHWQXSA-N	1.0	VFRROHXSMXFLSN-KVTDHHQDSA-N	flat tautomer	637266187	1948.0	0.769551078622	0.01	0.204745817419	0.392651008784	2.01	0.0501238546672
55581720	637266187	2505.0	0.10237290871	0.785302017568	GZCGUPFRVQAUEE-ARQDHWQXSA-N	1.0	VFRROHXSMXFLSN-KVTDHHQDSA-N	flat tautomer	637266187	2690.0	0.769551078622	0.01	0.204745817419	0.392651008784	2.01	0.0501238546672
55581721	637266187	2505.0	0.10237290871	0.785302017568	GZCGUPFRVQAUEE-ARQDHWQXSA-N	1.0	VFRROHXSMXFLSN-KVTDHHQDSA-N	flat tautomer	637266187	3749.0	0.769551078622	0.01	0.204745817419	0.392651008784	2.01	0.0501238546672
55581722	637266187	2505.0	0.10237290871	0.785302017568	GZCGUPFRVQAUEE-ARQDHWQXSA-N	1.0	VFRROHXSMXFLSN-KVTDHHQDSA-N	flat tautomer	637266187	5502.0	0.769551078622	0.01	0.204745817419	0.392651008784	2.01	0.0501238546672
54044433	637271964	401.0	1.19382002602	0.57572391778	GZCGUPFRVQAUEE-ARQDHWQXSA-N	2.0	PPQRONHOSHZGFQ-UHFFFAOYSA-N	flat tautomer	637271964	401.0	0.267606240177	2.0	0.535212480354	0.191907972593	2.01	0.0501004172668
54044440	637271964	4605.0	1.19382002602	0.57572391778	GZCGUPFRVQAUEE-ARQDHWQXSA-N	2.0	PPQRONHOSHZGFQ-UHFFFAOYSA-N	flat tautomer	637271964	4605.0	0.267606240177	2.0	0.535212480354	0.191907972593	2.01	0.0501004172668
55581758	637266187	2505.0	0.10237290871	0.781188289528	GZCGUPFRVQAUEE-ARQDHWQXSA-N	1.0	VFRROHXSMXFLSN-KVTDHHQDSA-N	flat tautomer	637266187	416.0	0.769551078622	0.01	0.204745817419	0.390594144764	2.01	0.0500580830929
55581759	637266187	2505.0	0.10237290871	0.781188289528	GZCGUPFRVQAUEE-ARQDHWQXSA-N	1.0	VFRROHXSMXFLSN-KVTDHHQDSA-N	flat tautomer	637266187	1948.0	0.769551078622	0.01	0.204745817419	0.390594144764	2.01	0.0500580830929
55581760	637266187	2505.0	0.10237290871	0.781188289528	GZCGUPFRVQAUEE-ARQDHWQXSA-N	1.0	VFRROHXSMXFLSN-KVTDHHQDSA-N	flat tautomer	637266187	2690.0	0.769551078622	0.01	0.204745817419	0.390594144764	2.01	0.0500580830929
55581761	637266187	2505.0	0.10237290871	0.781188289528	GZCGUPFRVQAUEE-ARQDHWQXSA-N	1.0	VFRROHXSMXFLSN-KVTDHHQDSA-N	flat tautomer	637266187	3749.0	0.769551078622	0.01	0.204745817419	0.390594144764	2.01	0.0500580830929
55581762	637266187	2505.0	0.10237290871	0.781188289528	GZCGUPFRVQAUEE-ARQDHWQXSA-N	1.0	VFRROHXSMXFLSN-KVTDHHQDSA-N	flat tautomer	637266187	5502.0	0.769551078622	0.01	0.204745817419	0.390594144764	2.01	0.0500580830929
55066984	637266990	3303.0	42.5951662834	0.719247591985	GZCGUPFRVQAUEE-ARQDHWQXSA-N	2.0	PPQRONHOSHZGFQ-LMVFSUKVSA-N	direct	637266990	3155.0	57.4841261563	0.01	85.1903325668	0.239749197328	2.01	0.0500283178664
54956443	637269011	2352.0	40.1732774798	0.759180192705	GZCGUPFRVQAUEE-ARQDHWQXSA-N	2.0	PPQRONHOSHZGFQ-LMVFSUKVSA-N	direct	637269011	3677.0	200.0	0.01	80.3465549597	0.253060064235	2.01	0.0499720021766
54044409	637271964	401.0	1.19382002602	0.569263592662	GZCGUPFRVQAUEE-ARQDHWQXSA-N	2.0	PPQRONHOSHZGFQ-UHFFFAOYSA-N	flat tautomer	637271964	401.0	0.267606240177	2.0	0.535212480354	0.189754530887	2.01	0.0499592749905
54044416	637271964	4605.0	1.19382002602	0.569263592662	GZCGUPFRVQAUEE-ARQDHWQXSA-N	2.0	PPQRONHOSHZGFQ-UHFFFAOYSA-N	flat tautomer	637271964	4605.0	0.267606240177	2.0	0.535212480354	0.189754530887	2.01	0.0499592749905
54956446	637269011	2352.0	40.1732774798	0.758279828805	GZCGUPFRVQAUEE-ARQDHWQXSA-N	2.0	PPQRONHOSHZGFQ-LMVFSUKVSA-N	direct	637269011	3677.0	200.0	0.01	80.3465549597	0.252759942935	2.01	0.0499571792758
53874133	637270737	401.0	68.3269790929	0.445577390644	GZCGUPFRVQAUEE-ARQDHWQXSA-N	2.0	PPQRONHOSHZGFQ-UHFFFAOYSA-N	flat tautomer	637270737	5642.0	91.8601209136	0.01	136.653958186	0.148525796881	2.01	0.049949950063
53874144	637270737	4605.0	68.3269790929	0.445577390644	GZCGUPFRVQAUEE-ARQDHWQXSA-N	2.0	PPQRONHOSHZGFQ-UHFFFAOYSA-N	flat tautomer	637270737	5642.0	91.8601209136	0.01	136.653958186	0.148525796881	2.01	0.049949950063
54072633	637269689	401.0	1.5376020021	0.426624580258	GZCGUPFRVQAUEE-ARQDHWQXSA-N	2.0	PPQRONHOSHZGFQ-UHFFFAOYSA-N	flat tautomer	637269689	401.0	0.356547323514	2.0	0.713094647028	0.142208193419	2.01	0.0499406832251
54072637	637269689	4605.0	1.5376020021	0.426624580258	GZCGUPFRVQAUEE-ARQDHWQXSA-N	2.0	PPQRONHOSHZGFQ-UHFFFAOYSA-N	flat tautomer	637269689	4605.0	0.356547323514	2.0	0.713094647028	0.142208193419	2.01	0.0499406832251
54956447	637269011	2352.0	40.1732774798	0.752804438666	GZCGUPFRVQAUEE-ARQDHWQXSA-N	2.0	PPQRONHOSHZGFQ-LMVFSUKVSA-N	direct	637269011	3677.0	200.0	0.01	80.3465549597	0.250934812889	2.01	0.0498667512932
54072645	637269689	401.0	1.5376020021	0.42367537554	GZCGUPFRVQAUEE-ARQDHWQXSA-N	2.0	PPQRONHOSHZGFQ-UHFFFAOYSA-N	flat tautomer	637269689	401.0	0.356547323514	2.0	0.713094647028	0.14122512518	2.01	0.0498541500854
54072649	637269689	4605.0	1.5376020021	0.42367537554	GZCGUPFRVQAUEE-ARQDHWQXSA-N	2.0	PPQRONHOSHZGFQ-UHFFFAOYSA-N	flat tautomer	637269689	4605.0	0.356547323514	2.0	0.713094647028	0.14122512518	2.01	0.0498541500854
