## Supplemental Table 2 for "MAGI: A method for metabolite, annotation, and gene integration": magi_results.csv (part 493 of 1697)

	subject acc.	reaction_id_r2g	e_score_r2g	compound_score	original_compound	level	neighbor	note	query acc.	reaction_id_g2r	e_score_g2r	reciprocal_score	homology_score	level_adjusted_compound_score	reaction_connection	MAGI_score
53784134	637271333	401.0	0.698970004336	0.445577390644	GZCGUPFRVQAUEE-ARQDHWQXSA-N	2.0	PPQRONHOSHZGFQ-UHFFFAOYSA-N	flat tautomer	637271333	4605.0	0.677780705266	1.0	1.35556141053	0.148525796881	2.01	0.0498493274981
53784135	637271333	401.0	0.698970004336	0.445577390644	GZCGUPFRVQAUEE-ARQDHWQXSA-N	2.0	PPQRONHOSHZGFQ-UHFFFAOYSA-N	flat tautomer	637271333	12717.0	0.677780705266	1.0	1.35556141053	0.148525796881	2.01	0.0498493274981
53784161	637271333	4605.0	0.698970004336	0.445577390644	GZCGUPFRVQAUEE-ARQDHWQXSA-N	2.0	PPQRONHOSHZGFQ-UHFFFAOYSA-N	flat tautomer	637271333	401.0	0.677780705266	1.0	1.35556141053	0.148525796881	2.01	0.0498493274981
53784163	637271333	4605.0	0.698970004336	0.445577390644	GZCGUPFRVQAUEE-ARQDHWQXSA-N	2.0	PPQRONHOSHZGFQ-UHFFFAOYSA-N	flat tautomer	637271333	12717.0	0.677780705266	1.0	1.35556141053	0.148525796881	2.01	0.0498493274981
53783075	637271333	401.0	0.698970004336	0.484390856875	GZCGUPFRVQAUEE-ARQDHWQXSA-N	2.0	PPQRONHOSHZGFQ-UHFFFAOYSA-N	flat tautomer	637271333	3444.0	0.619788758288	1.0	1.23957751658	0.161463618958	2.01	0.0497755565754
53783103	637271333	4605.0	0.698970004336	0.484390856875	GZCGUPFRVQAUEE-ARQDHWQXSA-N	2.0	PPQRONHOSHZGFQ-UHFFFAOYSA-N	flat tautomer	637271333	3444.0	0.619788758288	1.0	1.23957751658	0.161463618958	2.01	0.0497755565754
21277314	637265597	3303.0	0.619788758288	0.484390856875	GZCGUPFRVQAUEE-ARQDHWQXSA-N	2.0	PPQRONHOSHZGFQ-LMVFSUKVSA-N	direct	637265597	1236.0	0.769551078622	1.0	1.23957751658	0.161463618958	2.01	0.0497755565754
21277315	637265597	3303.0	0.619788758288	0.484390856875	GZCGUPFRVQAUEE-ARQDHWQXSA-N	2.0	PPQRONHOSHZGFQ-LMVFSUKVSA-N	direct	637265597	5279.0	0.769551078622	1.0	1.23957751658	0.161463618958	2.01	0.0497755565754
21277316	637265597	3303.0	0.619788758288	0.484390856875	GZCGUPFRVQAUEE-ARQDHWQXSA-N	2.0	PPQRONHOSHZGFQ-LMVFSUKVSA-N	direct	637265597	6529.0	0.769551078622	1.0	1.23957751658	0.161463618958	2.01	0.0497755565754
55581708	637266187	2505.0	0.10237290871	0.759180192705	GZCGUPFRVQAUEE-ARQDHWQXSA-N	1.0	VFRROHXSMXFLSN-KVTDHHQDSA-N	flat tautomer	637266187	416.0	0.769551078622	0.01	0.204745817419	0.379590096353	2.01	0.0497017294489
55581709	637266187	2505.0	0.10237290871	0.759180192705	GZCGUPFRVQAUEE-ARQDHWQXSA-N	1.0	VFRROHXSMXFLSN-KVTDHHQDSA-N	flat tautomer	637266187	1948.0	0.769551078622	0.01	0.204745817419	0.379590096353	2.01	0.0497017294489
55581710	637266187	2505.0	0.10237290871	0.759180192705	GZCGUPFRVQAUEE-ARQDHWQXSA-N	1.0	VFRROHXSMXFLSN-KVTDHHQDSA-N	flat tautomer	637266187	2690.0	0.769551078622	0.01	0.204745817419	0.379590096353	2.01	0.0497017294489
55581711	637266187	2505.0	0.10237290871	0.759180192705	GZCGUPFRVQAUEE-ARQDHWQXSA-N	1.0	VFRROHXSMXFLSN-KVTDHHQDSA-N	flat tautomer	637266187	3749.0	0.769551078622	0.01	0.204745817419	0.379590096353	2.01	0.0497017294489
55581712	637266187	2505.0	0.10237290871	0.759180192705	GZCGUPFRVQAUEE-ARQDHWQXSA-N	1.0	VFRROHXSMXFLSN-KVTDHHQDSA-N	flat tautomer	637266187	5502.0	0.769551078622	0.01	0.204745817419	0.379590096353	2.01	0.0497017294489
55581723	637266187	2505.0	0.10237290871	0.758279828805	GZCGUPFRVQAUEE-ARQDHWQXSA-N	1.0	VFRROHXSMXFLSN-KVTDHHQDSA-N	flat tautomer	637266187	416.0	0.769551078622	0.01	0.204745817419	0.379139914403	2.01	0.0496869867175
55581724	637266187	2505.0	0.10237290871	0.758279828805	GZCGUPFRVQAUEE-ARQDHWQXSA-N	1.0	VFRROHXSMXFLSN-KVTDHHQDSA-N	flat tautomer	637266187	1948.0	0.769551078622	0.01	0.204745817419	0.379139914403	2.01	0.0496869867175
55581725	637266187	2505.0	0.10237290871	0.758279828805	GZCGUPFRVQAUEE-ARQDHWQXSA-N	1.0	VFRROHXSMXFLSN-KVTDHHQDSA-N	flat tautomer	637266187	2690.0	0.769551078622	0.01	0.204745817419	0.379139914403	2.01	0.0496869867175
55581726	637266187	2505.0	0.10237290871	0.758279828805	GZCGUPFRVQAUEE-ARQDHWQXSA-N	1.0	VFRROHXSMXFLSN-KVTDHHQDSA-N	flat tautomer	637266187	3749.0	0.769551078622	0.01	0.204745817419	0.379139914403	2.01	0.0496869867175
55581727	637266187	2505.0	0.10237290871	0.758279828805	GZCGUPFRVQAUEE-ARQDHWQXSA-N	1.0	VFRROHXSMXFLSN-KVTDHHQDSA-N	flat tautomer	637266187	5502.0	0.769551078622	0.01	0.204745817419	0.379139914403	2.01	0.0496869867175
21667508	637270465	401.0	61.4814860601	0.484390856875	GZCGUPFRVQAUEE-ARQDHWQXSA-N	2.0	PPQRONHOSHZGFQ-UHFFFAOYSA-N	flat tautomer	637270465	1181.0	200.0	0.01	122.96297212	0.161463618958	2.01	0.049675390551
21667509	637270465	401.0	61.4814860601	0.484390856875	GZCGUPFRVQAUEE-ARQDHWQXSA-N	2.0	PPQRONHOSHZGFQ-UHFFFAOYSA-N	flat tautomer	637270465	2745.0	200.0	0.01	122.96297212	0.161463618958	2.01	0.049675390551
21667510	637270465	401.0	61.4814860601	0.484390856875	GZCGUPFRVQAUEE-ARQDHWQXSA-N	2.0	PPQRONHOSHZGFQ-UHFFFAOYSA-N	flat tautomer	637270465	4605.0	200.0	0.01	122.96297212	0.161463618958	2.01	0.049675390551
21668151	637270465	4605.0	61.4814860601	0.484390856875	GZCGUPFRVQAUEE-ARQDHWQXSA-N	2.0	PPQRONHOSHZGFQ-UHFFFAOYSA-N	flat tautomer	637270465	401.0	200.0	0.01	122.96297212	0.161463618958	2.01	0.049675390551
21668152	637270465	4605.0	61.4814860601	0.484390856875	GZCGUPFRVQAUEE-ARQDHWQXSA-N	2.0	PPQRONHOSHZGFQ-UHFFFAOYSA-N	flat tautomer	637270465	1181.0	200.0	0.01	122.96297212	0.161463618958	2.01	0.049675390551
21668153	637270465	4605.0	61.4814860601	0.484390856875	GZCGUPFRVQAUEE-ARQDHWQXSA-N	2.0	PPQRONHOSHZGFQ-UHFFFAOYSA-N	flat tautomer	637270465	2745.0	200.0	0.01	122.96297212	0.161463618958	2.01	0.049675390551
55581728	637266187	2505.0	0.10237290871	0.752804438666	GZCGUPFRVQAUEE-ARQDHWQXSA-N	1.0	VFRROHXSMXFLSN-KVTDHHQDSA-N	flat tautomer	637266187	416.0	0.769551078622	0.01	0.204745817419	0.376402219333	2.01	0.0495970478131
55581729	637266187	2505.0	0.10237290871	0.752804438666	GZCGUPFRVQAUEE-ARQDHWQXSA-N	1.0	VFRROHXSMXFLSN-KVTDHHQDSA-N	flat tautomer	637266187	1948.0	0.769551078622	0.01	0.204745817419	0.376402219333	2.01	0.0495970478131
55581730	637266187	2505.0	0.10237290871	0.752804438666	GZCGUPFRVQAUEE-ARQDHWQXSA-N	1.0	VFRROHXSMXFLSN-KVTDHHQDSA-N	flat tautomer	637266187	2690.0	0.769551078622	0.01	0.204745817419	0.376402219333	2.01	0.0495970478131
55581731	637266187	2505.0	0.10237290871	0.752804438666	GZCGUPFRVQAUEE-ARQDHWQXSA-N	1.0	VFRROHXSMXFLSN-KVTDHHQDSA-N	flat tautomer	637266187	3749.0	0.769551078622	0.01	0.204745817419	0.376402219333	2.01	0.0495970478131
55581732	637266187	2505.0	0.10237290871	0.752804438666	GZCGUPFRVQAUEE-ARQDHWQXSA-N	1.0	VFRROHXSMXFLSN-KVTDHHQDSA-N	flat tautomer	637266187	5502.0	0.769551078622	0.01	0.204745817419	0.376402219333	2.01	0.0495970478131
55084023	637270785	3155.0	0.251811972994	0.587092328571	GZCGUPFRVQAUEE-ARQDHWQXSA-N	2.0	PPQRONHOSHZGFQ-LMVFSUKVSA-N	direct	637270785	3155.0	0.301029995664	2.0	0.503623945988	0.195697442857	2.01	0.0495860382639
55067257	637266990	3303.0	42.5951662834	0.692941211858	GZCGUPFRVQAUEE-ARQDHWQXSA-N	2.0	PPQRONHOSHZGFQ-LMVFSUKVSA-N	direct	637266990	3155.0	57.4841261563	0.01	85.1903325668	0.230980403953	2.01	0.0495644617462
54709388	637269085	4142.0	0.0969100130081	0.79210401659	GZCGUPFRVQAUEE-ARQDHWQXSA-N	1.0	VFRROHXSMXFLSN-SLPGGIOYSA-N	direct	637269085	1063.0	1.21467016499	0.01	0.193820026016	0.396052008295	2.01	0.0495480697022
54709389	637269085	4142.0	0.0969100130081	0.79210401659	GZCGUPFRVQAUEE-ARQDHWQXSA-N	1.0	VFRROHXSMXFLSN-SLPGGIOYSA-N	direct	637269085	3289.0	1.21467016499	0.01	0.193820026016	0.396052008295	2.01	0.0495480697022
54709390	637269085	4142.0	0.0969100130081	0.79210401659	GZCGUPFRVQAUEE-ARQDHWQXSA-N	1.0	VFRROHXSMXFLSN-SLPGGIOYSA-N	direct	637269085	4420.0	1.21467016499	0.01	0.193820026016	0.396052008295	2.01	0.0495480697022
54709391	637269085	4142.0	0.0969100130081	0.79210401659	GZCGUPFRVQAUEE-ARQDHWQXSA-N	1.0	VFRROHXSMXFLSN-SLPGGIOYSA-N	direct	637269085	5496.0	1.21467016499	0.01	0.193820026016	0.396052008295	2.01	0.0495480697022
54709392	637269085	4142.0	0.0969100130081	0.79210401659	GZCGUPFRVQAUEE-ARQDHWQXSA-N	1.0	VFRROHXSMXFLSN-SLPGGIOYSA-N	direct	637269085	12632.0	1.21467016499	0.01	0.193820026016	0.396052008295	2.01	0.0495480697022
55583581	637266877	2505.0	0.0969100130081	0.79210401659	GZCGUPFRVQAUEE-ARQDHWQXSA-N	1.0	VFRROHXSMXFLSN-KVTDHHQDSA-N	flat tautomer	637266877	16453.0	40.9665762445	0.01	0.193820026016	0.396052008295	2.01	0.0495480697022
54709403	637269085	4142.0	0.0969100130081	0.785302017568	GZCGUPFRVQAUEE-ARQDHWQXSA-N	1.0	VFRROHXSMXFLSN-SLPGGIOYSA-N	direct	637269085	1063.0	1.21467016499	0.01	0.193820026016	0.392651008784	2.01	0.0494413549649
54709404	637269085	4142.0	0.0969100130081	0.785302017568	GZCGUPFRVQAUEE-ARQDHWQXSA-N	1.0	VFRROHXSMXFLSN-SLPGGIOYSA-N	direct	637269085	3289.0	1.21467016499	0.01	0.193820026016	0.392651008784	2.01	0.0494413549649
54709405	637269085	4142.0	0.0969100130081	0.785302017568	GZCGUPFRVQAUEE-ARQDHWQXSA-N	1.0	VFRROHXSMXFLSN-SLPGGIOYSA-N	direct	637269085	4420.0	1.21467016499	0.01	0.193820026016	0.392651008784	2.01	0.0494413549649
54709406	637269085	4142.0	0.0969100130081	0.785302017568	GZCGUPFRVQAUEE-ARQDHWQXSA-N	1.0	VFRROHXSMXFLSN-SLPGGIOYSA-N	direct	637269085	5496.0	1.21467016499	0.01	0.193820026016	0.392651008784	2.01	0.0494413549649
54709407	637269085	4142.0	0.0969100130081	0.785302017568	GZCGUPFRVQAUEE-ARQDHWQXSA-N	1.0	VFRROHXSMXFLSN-SLPGGIOYSA-N	direct	637269085	12632.0	1.21467016499	0.01	0.193820026016	0.392651008784	2.01	0.0494413549649
55583582	637266877	2505.0	0.0969100130081	0.785302017568	GZCGUPFRVQAUEE-ARQDHWQXSA-N	1.0	VFRROHXSMXFLSN-KVTDHHQDSA-N	flat tautomer	637266877	16453.0	40.9665762445	0.01	0.193820026016	0.392651008784	2.01	0.0494413549649
53874155	637270737	401.0	68.3269790929	0.426624580258	GZCGUPFRVQAUEE-ARQDHWQXSA-N	2.0	PPQRONHOSHZGFQ-UHFFFAOYSA-N	flat tautomer	637270737	5642.0	91.8601209136	0.01	136.653958186	0.142208193419	2.01	0.0494101008602
53874166	637270737	4605.0	68.3269790929	0.426624580258	GZCGUPFRVQAUEE-ARQDHWQXSA-N	2.0	PPQRONHOSHZGFQ-UHFFFAOYSA-N	flat tautomer	637270737	5642.0	91.8601209136	0.01	136.653958186	0.142208193419	2.01	0.0494101008602
54956454	637269011	2352.0	40.1732774798	0.724898341902	GZCGUPFRVQAUEE-ARQDHWQXSA-N	2.0	PPQRONHOSHZGFQ-LMVFSUKVSA-N	direct	637269011	3677.0	200.0	0.01	80.3465549597	0.241632780634	2.01	0.0493980504851
53821130	637266685	401.0	2.22184874962	0.135119224311	GZCGUPFRVQAUEE-ARQDHWQXSA-N	2.0	PPQRONHOSHZGFQ-UHFFFAOYSA-N	flat tautomer	637266685	15486.0	2.15490195999	1.0	4.30980391997	0.045039741437	2.01	0.0493960682281
53821138	637266685	4605.0	2.22184874962	0.135119224311	GZCGUPFRVQAUEE-ARQDHWQXSA-N	2.0	PPQRONHOSHZGFQ-UHFFFAOYSA-N	flat tautomer	637266685	15486.0	2.15490195999	1.0	4.30980391997	0.045039741437	2.01	0.0493960682281
54709523	637269085	4142.0	0.0969100130081	0.781188289528	GZCGUPFRVQAUEE-ARQDHWQXSA-N	1.0	VFRROHXSMXFLSN-SLPGGIOYSA-N	direct	637269085	1063.0	1.21467016499	0.01	0.193820026016	0.390594144764	2.01	0.0493764789538
54709524	637269085	4142.0	0.0969100130081	0.781188289528	GZCGUPFRVQAUEE-ARQDHWQXSA-N	1.0	VFRROHXSMXFLSN-SLPGGIOYSA-N	direct	637269085	3289.0	1.21467016499	0.01	0.193820026016	0.390594144764	2.01	0.0493764789538
54709525	637269085	4142.0	0.0969100130081	0.781188289528	GZCGUPFRVQAUEE-ARQDHWQXSA-N	1.0	VFRROHXSMXFLSN-SLPGGIOYSA-N	direct	637269085	4420.0	1.21467016499	0.01	0.193820026016	0.390594144764	2.01	0.0493764789538
54709526	637269085	4142.0	0.0969100130081	0.781188289528	GZCGUPFRVQAUEE-ARQDHWQXSA-N	1.0	VFRROHXSMXFLSN-SLPGGIOYSA-N	direct	637269085	5496.0	1.21467016499	0.01	0.193820026016	0.390594144764	2.01	0.0493764789538
54709527	637269085	4142.0	0.0969100130081	0.781188289528	GZCGUPFRVQAUEE-ARQDHWQXSA-N	1.0	VFRROHXSMXFLSN-SLPGGIOYSA-N	direct	637269085	12632.0	1.21467016499	0.01	0.193820026016	0.390594144764	2.01	0.0493764789538
55583590	637266877	2505.0	0.0969100130081	0.781188289528	GZCGUPFRVQAUEE-ARQDHWQXSA-N	1.0	VFRROHXSMXFLSN-KVTDHHQDSA-N	flat tautomer	637266877	16453.0	40.9665762445	0.01	0.193820026016	0.390594144764	2.01	0.0493764789538
53784027	637271333	401.0	0.698970004336	0.468929134963	GZCGUPFRVQAUEE-ARQDHWQXSA-N	2.0	PPQRONHOSHZGFQ-UHFFFAOYSA-N	flat tautomer	637271333	3444.0	0.619788758288	1.0	1.23957751658	0.156309711654	2.01	0.0493735034232
53784055	637271333	4605.0	0.698970004336	0.468929134963	GZCGUPFRVQAUEE-ARQDHWQXSA-N	2.0	PPQRONHOSHZGFQ-UHFFFAOYSA-N	flat tautomer	637271333	3444.0	0.619788758288	1.0	1.23957751658	0.156309711654	2.01	0.0493735034232
21277416	637265597	3303.0	0.619788758288	0.468929134963	GZCGUPFRVQAUEE-ARQDHWQXSA-N	2.0	PPQRONHOSHZGFQ-LMVFSUKVSA-N	direct	637265597	1236.0	0.769551078622	1.0	1.23957751658	0.156309711654	2.01	0.0493735034232
21277417	637265597	3303.0	0.619788758288	0.468929134963	GZCGUPFRVQAUEE-ARQDHWQXSA-N	2.0	PPQRONHOSHZGFQ-LMVFSUKVSA-N	direct	637265597	5279.0	0.769551078622	1.0	1.23957751658	0.156309711654	2.01	0.0493735034232
21277418	637265597	3303.0	0.619788758288	0.468929134963	GZCGUPFRVQAUEE-ARQDHWQXSA-N	2.0	PPQRONHOSHZGFQ-LMVFSUKVSA-N	direct	637265597	6529.0	0.769551078622	1.0	1.23957751658	0.156309711654	2.01	0.0493735034232
41854811	637271178	401.0	0.468521082958	0.619265463499	GZCGUPFRVQAUEE-ARQDHWQXSA-N	2.0	PPQRONHOSHZGFQ-UHFFFAOYSA-N	flat tautomer	637271178	1974.0	0.552841968658	1.0	0.937042165915	0.206421821166	2.01	0.0493523362903
41854812	637271178	4605.0	0.468521082958	0.619265463499	GZCGUPFRVQAUEE-ARQDHWQXSA-N	2.0	PPQRONHOSHZGFQ-UHFFFAOYSA-N	flat tautomer	637271178	1974.0	0.552841968658	1.0	0.937042165915	0.206421821166	2.01	0.0493523362903
55084039	637270785	3155.0	0.251811972994	0.57572391778	GZCGUPFRVQAUEE-ARQDHWQXSA-N	2.0	PPQRONHOSHZGFQ-LMVFSUKVSA-N	direct	637270785	3155.0	0.301029995664	2.0	0.503623945988	0.191907972593	2.01	0.0493442301686
53874199	637270737	401.0	68.3269790929	0.42367537554	GZCGUPFRVQAUEE-ARQDHWQXSA-N	2.0	PPQRONHOSHZGFQ-UHFFFAOYSA-N	flat tautomer	637270737	5642.0	91.8601209136	0.01	136.653958186	0.14122512518	2.01	0.0493244870702
53874210	637270737	4605.0	68.3269790929	0.42367537554	GZCGUPFRVQAUEE-ARQDHWQXSA-N	2.0	PPQRONHOSHZGFQ-UHFFFAOYSA-N	flat tautomer	637270737	5642.0	91.8601209136	0.01	136.653958186	0.14122512518	2.01	0.0493244870702
53784190	637271333	401.0	0.698970004336	0.426624580258	GZCGUPFRVQAUEE-ARQDHWQXSA-N	2.0	PPQRONHOSHZGFQ-UHFFFAOYSA-N	flat tautomer	637271333	4605.0	0.677780705266	1.0	1.35556141053	0.142208193419	2.01	0.049310565804
53784191	637271333	401.0	0.698970004336	0.426624580258	GZCGUPFRVQAUEE-ARQDHWQXSA-N	2.0	PPQRONHOSHZGFQ-UHFFFAOYSA-N	flat tautomer	637271333	12717.0	0.677780705266	1.0	1.35556141053	0.142208193419	2.01	0.049310565804
53784217	637271333	4605.0	0.698970004336	0.426624580258	GZCGUPFRVQAUEE-ARQDHWQXSA-N	2.0	PPQRONHOSHZGFQ-UHFFFAOYSA-N	flat tautomer	637271333	401.0	0.677780705266	1.0	1.35556141053	0.142208193419	2.01	0.049310565804
53784219	637271333	4605.0	0.698970004336	0.426624580258	GZCGUPFRVQAUEE-ARQDHWQXSA-N	2.0	PPQRONHOSHZGFQ-UHFFFAOYSA-N	flat tautomer	637271333	12717.0	0.677780705266	1.0	1.35556141053	0.142208193419	2.01	0.049310565804
54956448	637269011	2352.0	40.1732774798	0.719247591985	GZCGUPFRVQAUEE-ARQDHWQXSA-N	2.0	PPQRONHOSHZGFQ-LMVFSUKVSA-N	direct	637269011	3677.0	200.0	0.01	80.3465549597	0.239749197328	2.01	0.0493015004871
21689404	637270465	401.0	61.4814860601	0.468929134963	GZCGUPFRVQAUEE-ARQDHWQXSA-N	2.0	PPQRONHOSHZGFQ-UHFFFAOYSA-N	flat tautomer	637270465	1181.0	200.0	0.01	122.96297212	0.156309711654	2.01	0.0492741464719
21689405	637270465	401.0	61.4814860601	0.468929134963	GZCGUPFRVQAUEE-ARQDHWQXSA-N	2.0	PPQRONHOSHZGFQ-UHFFFAOYSA-N	flat tautomer	637270465	2745.0	200.0	0.01	122.96297212	0.156309711654	2.01	0.0492741464719
21689406	637270465	401.0	61.4814860601	0.468929134963	GZCGUPFRVQAUEE-ARQDHWQXSA-N	2.0	PPQRONHOSHZGFQ-UHFFFAOYSA-N	flat tautomer	637270465	4605.0	200.0	0.01	122.96297212	0.156309711654	2.01	0.0492741464719
21690047	637270465	4605.0	61.4814860601	0.468929134963	GZCGUPFRVQAUEE-ARQDHWQXSA-N	2.0	PPQRONHOSHZGFQ-UHFFFAOYSA-N	flat tautomer	637270465	401.0	200.0	0.01	122.96297212	0.156309711654	2.01	0.0492741464719
21690048	637270465	4605.0	61.4814860601	0.468929134963	GZCGUPFRVQAUEE-ARQDHWQXSA-N	2.0	PPQRONHOSHZGFQ-UHFFFAOYSA-N	flat tautomer	637270465	1181.0	200.0	0.01	122.96297212	0.156309711654	2.01	0.0492741464719
21690049	637270465	4605.0	61.4814860601	0.468929134963	GZCGUPFRVQAUEE-ARQDHWQXSA-N	2.0	PPQRONHOSHZGFQ-UHFFFAOYSA-N	flat tautomer	637270465	2745.0	200.0	0.01	122.96297212	0.156309711654	2.01	0.0492741464719
55067101	637266990	3303.0	42.5951662834	0.676096335138	GZCGUPFRVQAUEE-ARQDHWQXSA-N	2.0	PPQRONHOSHZGFQ-LMVFSUKVSA-N	direct	637266990	3155.0	57.4841261563	0.01	85.1903325668	0.225365445046	2.01	0.0492604576028
54551058	637267745	4391.0	36.2975694636	0.79210401659	GZCGUPFRVQAUEE-ARQDHWQXSA-N	2.0	PPQRONHOSHZGFQ-UHFFFAOYSA-N	flat tautomer	637267745	943.0	55.8728952016	0.01	72.5951389271	0.264034672197	2.01	0.0492403529298
55067335	637266990	3303.0	42.5951662834	0.674868010415	GZCGUPFRVQAUEE-ARQDHWQXSA-N	2.0	PPQRONHOSHZGFQ-LMVFSUKVSA-N	direct	637266990	3155.0	57.4841261563	0.01	85.1903325668	0.224956003472	2.01	0.0492380683728
53784302	637271333	401.0	0.698970004336	0.42367537554	GZCGUPFRVQAUEE-ARQDHWQXSA-N	2.0	PPQRONHOSHZGFQ-UHFFFAOYSA-N	flat tautomer	637271333	4605.0	0.677780705266	1.0	1.35556141053	0.14122512518	2.01	0.0492251244803
53784303	637271333	401.0	0.698970004336	0.42367537554	GZCGUPFRVQAUEE-ARQDHWQXSA-N	2.0	PPQRONHOSHZGFQ-UHFFFAOYSA-N	flat tautomer	637271333	12717.0	0.677780705266	1.0	1.35556141053	0.14122512518	2.01	0.0492251244803
53784329	637271333	4605.0	0.698970004336	0.42367537554	GZCGUPFRVQAUEE-ARQDHWQXSA-N	2.0	PPQRONHOSHZGFQ-UHFFFAOYSA-N	flat tautomer	637271333	401.0	0.677780705266	1.0	1.35556141053	0.14122512518	2.01	0.0492251244803
53784331	637271333	4605.0	0.698970004336	0.42367537554	GZCGUPFRVQAUEE-ARQDHWQXSA-N	2.0	PPQRONHOSHZGFQ-UHFFFAOYSA-N	flat tautomer	637271333	12717.0	0.677780705266	1.0	1.35556141053	0.14122512518	2.01	0.0492251244803
55084035	637270785	3155.0	0.251811972994	0.569263592662	GZCGUPFRVQAUEE-ARQDHWQXSA-N	2.0	PPQRONHOSHZGFQ-LMVFSUKVSA-N	direct	637270785	3155.0	0.301029995664	2.0	0.503623945988	0.189754530887	2.01	0.0492052182133
2104803	637266136	2283.0	46.2915790999	0.619265463499	GZCGUPFRVQAUEE-ARQDHWQXSA-N	2.0	PPQRONHOSHZGFQ-UHFFFAOYSA-N	flat tautomer	637266136	2160.0	63.714442691	0.01	92.5831581997	0.206421821166	2.01	0.0492040590324
2104804	637266136	2283.0	46.2915790999	0.619265463499	GZCGUPFRVQAUEE-ARQDHWQXSA-N	2.0	PPQRONHOSHZGFQ-UHFFFAOYSA-N	flat tautomer	637266136	4146.0	63.714442691	0.01	92.5831581997	0.206421821166	2.01	0.0492040590324
2104805	637266136	2283.0	46.2915790999	0.619265463499	GZCGUPFRVQAUEE-ARQDHWQXSA-N	2.0	PPQRONHOSHZGFQ-UHFFFAOYSA-N	flat tautomer	637266136	4720.0	63.714442691	0.01	92.5831581997	0.206421821166	2.01	0.0492040590324
2104806	637266136	6291.0	46.2915790999	0.619265463499	GZCGUPFRVQAUEE-ARQDHWQXSA-N	2.0	PPQRONHOSHZGFQ-UHFFFAOYSA-N	flat tautomer	637266136	2160.0	63.714442691	0.01	92.5831581997	0.206421821166	2.01	0.0492040590324
2104807	637266136	6291.0	46.2915790999	0.619265463499	GZCGUPFRVQAUEE-ARQDHWQXSA-N	2.0	PPQRONHOSHZGFQ-UHFFFAOYSA-N	flat tautomer	637266136	4146.0	63.714442691	0.01	92.5831581997	0.206421821166	2.01	0.0492040590324
2104808	637266136	6291.0	46.2915790999	0.619265463499	GZCGUPFRVQAUEE-ARQDHWQXSA-N	2.0	PPQRONHOSHZGFQ-UHFFFAOYSA-N	flat tautomer	637266136	4720.0	63.714442691	0.01	92.5831581997	0.206421821166	2.01	0.0492040590324
53784083	637271333	401.0	0.698970004336	0.461383255359	GZCGUPFRVQAUEE-ARQDHWQXSA-N	2.0	PPQRONHOSHZGFQ-UHFFFAOYSA-N	flat tautomer	637271333	3444.0	0.619788758288	1.0	1.23957751658	0.153794418453	2.01	0.0491736672225
53784111	637271333	4605.0	0.698970004336	0.461383255359	GZCGUPFRVQAUEE-ARQDHWQXSA-N	2.0	PPQRONHOSHZGFQ-UHFFFAOYSA-N	flat tautomer	637271333	3444.0	0.619788758288	1.0	1.23957751658	0.153794418453	2.01	0.0491736672225
21277422	637265597	3303.0	0.619788758288	0.461383255359	GZCGUPFRVQAUEE-ARQDHWQXSA-N	2.0	PPQRONHOSHZGFQ-LMVFSUKVSA-N	direct	637265597	1236.0	0.769551078622	1.0	1.23957751658	0.153794418453	2.01	0.0491736672225
21277423	637265597	3303.0	0.619788758288	0.461383255359	GZCGUPFRVQAUEE-ARQDHWQXSA-N	2.0	PPQRONHOSHZGFQ-LMVFSUKVSA-N	direct	637265597	5279.0	0.769551078622	1.0	1.23957751658	0.153794418453	2.01	0.0491736672225
21277424	637265597	3303.0	0.619788758288	0.461383255359	GZCGUPFRVQAUEE-ARQDHWQXSA-N	2.0	PPQRONHOSHZGFQ-LMVFSUKVSA-N	direct	637265597	6529.0	0.769551078622	1.0	1.23957751658	0.153794418453	2.01	0.0491736672225
54551060	637267745	4391.0	36.2975694636	0.785302017568	GZCGUPFRVQAUEE-ARQDHWQXSA-N	2.0	PPQRONHOSHZGFQ-UHFFFAOYSA-N	flat tautomer	637267745	943.0	55.8728952016	0.01	72.5951389271	0.261767339189	2.01	0.0491343009411
55581763	637266187	2505.0	0.10237290871	0.724898341902	GZCGUPFRVQAUEE-ARQDHWQXSA-N	1.0	VFRROHXSMXFLSN-KVTDHHQDSA-N	flat tautomer	637266187	416.0	0.769551078622	0.01	0.204745817419	0.362449170951	2.01	0.0491308819654
55581764	637266187	2505.0	0.10237290871	0.724898341902	GZCGUPFRVQAUEE-ARQDHWQXSA-N	1.0	VFRROHXSMXFLSN-KVTDHHQDSA-N	flat tautomer	637266187	1948.0	0.769551078622	0.01	0.204745817419	0.362449170951	2.01	0.0491308819654
55581765	637266187	2505.0	0.10237290871	0.724898341902	GZCGUPFRVQAUEE-ARQDHWQXSA-N	1.0	VFRROHXSMXFLSN-KVTDHHQDSA-N	flat tautomer	637266187	2690.0	0.769551078622	0.01	0.204745817419	0.362449170951	2.01	0.0491308819654
55581766	637266187	2505.0	0.10237290871	0.724898341902	GZCGUPFRVQAUEE-ARQDHWQXSA-N	1.0	VFRROHXSMXFLSN-KVTDHHQDSA-N	flat tautomer	637266187	3749.0	0.769551078622	0.01	0.204745817419	0.362449170951	2.01	0.0491308819654
55581767	637266187	2505.0	0.10237290871	0.724898341902	GZCGUPFRVQAUEE-ARQDHWQXSA-N	1.0	VFRROHXSMXFLSN-KVTDHHQDSA-N	flat tautomer	637266187	5502.0	0.769551078622	0.01	0.204745817419	0.362449170951	2.01	0.0491308819654
21690692	637270465	401.0	61.4814860601	0.461383255359	GZCGUPFRVQAUEE-ARQDHWQXSA-N	2.0	PPQRONHOSHZGFQ-UHFFFAOYSA-N	flat tautomer	637270465	1181.0	200.0	0.01	122.96297212	0.153794418453	2.01	0.0490747124124
21690693	637270465	401.0	61.4814860601	0.461383255359	GZCGUPFRVQAUEE-ARQDHWQXSA-N	2.0	PPQRONHOSHZGFQ-UHFFFAOYSA-N	flat tautomer	637270465	2745.0	200.0	0.01	122.96297212	0.153794418453	2.01	0.0490747124124
21690694	637270465	401.0	61.4814860601	0.461383255359	GZCGUPFRVQAUEE-ARQDHWQXSA-N	2.0	PPQRONHOSHZGFQ-UHFFFAOYSA-N	flat tautomer	637270465	4605.0	200.0	0.01	122.96297212	0.153794418453	2.01	0.0490747124124
21691335	637270465	4605.0	61.4814860601	0.461383255359	GZCGUPFRVQAUEE-ARQDHWQXSA-N	2.0	PPQRONHOSHZGFQ-UHFFFAOYSA-N	flat tautomer	637270465	401.0	200.0	0.01	122.96297212	0.153794418453	2.01	0.0490747124124
21691336	637270465	4605.0	61.4814860601	0.461383255359	GZCGUPFRVQAUEE-ARQDHWQXSA-N	2.0	PPQRONHOSHZGFQ-UHFFFAOYSA-N	flat tautomer	637270465	1181.0	200.0	0.01	122.96297212	0.153794418453	2.01	0.0490747124124
21691337	637270465	4605.0	61.4814860601	0.461383255359	GZCGUPFRVQAUEE-ARQDHWQXSA-N	2.0	PPQRONHOSHZGFQ-UHFFFAOYSA-N	flat tautomer	637270465	2745.0	200.0	0.01	122.96297212	0.153794418453	2.01	0.0490747124124
54551076	637267745	4391.0	36.2975694636	0.781188289528	GZCGUPFRVQAUEE-ARQDHWQXSA-N	2.0	PPQRONHOSHZGFQ-UHFFFAOYSA-N	flat tautomer	637267745	943.0	55.8728952016	0.01	72.5951389271	0.260396096509	2.01	0.0490698278405
54063806	637270826	401.0	1.72124639905	0.484390856875	GZCGUPFRVQAUEE-ARQDHWQXSA-N	2.0	PPQRONHOSHZGFQ-UHFFFAOYSA-N	flat tautomer	637270826	401.0	0.292429823902	2.0	0.584859647804	0.161463618958	2.01	0.0490589349699
54063811	637270826	4605.0	1.72124639905	0.484390856875	GZCGUPFRVQAUEE-ARQDHWQXSA-N	2.0	PPQRONHOSHZGFQ-UHFFFAOYSA-N	flat tautomer	637270826	4605.0	0.292429823902	2.0	0.584859647804	0.161463618958	2.01	0.0490589349699
55581733	637266187	2505.0	0.10237290871	0.719247591985	GZCGUPFRVQAUEE-ARQDHWQXSA-N	1.0	VFRROHXSMXFLSN-KVTDHHQDSA-N	flat tautomer	637266187	416.0	0.769551078622	0.01	0.204745817419	0.359623795993	2.01	0.0490348541564
55581734	637266187	2505.0	0.10237290871	0.719247591985	GZCGUPFRVQAUEE-ARQDHWQXSA-N	1.0	VFRROHXSMXFLSN-KVTDHHQDSA-N	flat tautomer	637266187	1948.0	0.769551078622	0.01	0.204745817419	0.359623795993	2.01	0.0490348541564
55581735	637266187	2505.0	0.10237290871	0.719247591985	GZCGUPFRVQAUEE-ARQDHWQXSA-N	1.0	VFRROHXSMXFLSN-KVTDHHQDSA-N	flat tautomer	637266187	2690.0	0.769551078622	0.01	0.204745817419	0.359623795993	2.01	0.0490348541564
55581736	637266187	2505.0	0.10237290871	0.719247591985	GZCGUPFRVQAUEE-ARQDHWQXSA-N	1.0	VFRROHXSMXFLSN-KVTDHHQDSA-N	flat tautomer	637266187	3749.0	0.769551078622	0.01	0.204745817419	0.359623795993	2.01	0.0490348541564
55581737	637266187	2505.0	0.10237290871	0.719247591985	GZCGUPFRVQAUEE-ARQDHWQXSA-N	1.0	VFRROHXSMXFLSN-KVTDHHQDSA-N	flat tautomer	637266187	5502.0	0.769551078622	0.01	0.204745817419	0.359623795993	2.01	0.0490348541564
54709373	637269085	4142.0	0.0969100130081	0.759180192705	GZCGUPFRVQAUEE-ARQDHWQXSA-N	1.0	VFRROHXSMXFLSN-SLPGGIOYSA-N	direct	637269085	1063.0	1.21467016499	0.01	0.193820026016	0.379590096353	2.01	0.0490249775156
54709374	637269085	4142.0	0.0969100130081	0.759180192705	GZCGUPFRVQAUEE-ARQDHWQXSA-N	1.0	VFRROHXSMXFLSN-SLPGGIOYSA-N	direct	637269085	3289.0	1.21467016499	0.01	0.193820026016	0.379590096353	2.01	0.0490249775156
54709375	637269085	4142.0	0.0969100130081	0.759180192705	GZCGUPFRVQAUEE-ARQDHWQXSA-N	1.0	VFRROHXSMXFLSN-SLPGGIOYSA-N	direct	637269085	4420.0	1.21467016499	0.01	0.193820026016	0.379590096353	2.01	0.0490249775156
54709376	637269085	4142.0	0.0969100130081	0.759180192705	GZCGUPFRVQAUEE-ARQDHWQXSA-N	1.0	VFRROHXSMXFLSN-SLPGGIOYSA-N	direct	637269085	5496.0	1.21467016499	0.01	0.193820026016	0.379590096353	2.01	0.0490249775156
54709377	637269085	4142.0	0.0969100130081	0.759180192705	GZCGUPFRVQAUEE-ARQDHWQXSA-N	1.0	VFRROHXSMXFLSN-SLPGGIOYSA-N	direct	637269085	12632.0	1.21467016499	0.01	0.193820026016	0.379590096353	2.01	0.0490249775156
55583580	637266877	2505.0	0.0969100130081	0.759180192705	GZCGUPFRVQAUEE-ARQDHWQXSA-N	1.0	VFRROHXSMXFLSN-KVTDHHQDSA-N	flat tautomer	637266877	16453.0	40.9665762445	0.01	0.193820026016	0.379590096353	2.01	0.0490249775156
54709418	637269085	4142.0	0.0969100130081	0.758279828805	GZCGUPFRVQAUEE-ARQDHWQXSA-N	1.0	VFRROHXSMXFLSN-SLPGGIOYSA-N	direct	637269085	1063.0	1.21467016499	0.01	0.193820026016	0.379139914403	2.01	0.0490104355252
54709419	637269085	4142.0	0.0969100130081	0.758279828805	GZCGUPFRVQAUEE-ARQDHWQXSA-N	1.0	VFRROHXSMXFLSN-SLPGGIOYSA-N	direct	637269085	3289.0	1.21467016499	0.01	0.193820026016	0.379139914403	2.01	0.0490104355252
54709420	637269085	4142.0	0.0969100130081	0.758279828805	GZCGUPFRVQAUEE-ARQDHWQXSA-N	1.0	VFRROHXSMXFLSN-SLPGGIOYSA-N	direct	637269085	4420.0	1.21467016499	0.01	0.193820026016	0.379139914403	2.01	0.0490104355252
54709421	637269085	4142.0	0.0969100130081	0.758279828805	GZCGUPFRVQAUEE-ARQDHWQXSA-N	1.0	VFRROHXSMXFLSN-SLPGGIOYSA-N	direct	637269085	5496.0	1.21467016499	0.01	0.193820026016	0.379139914403	2.01	0.0490104355252
54709422	637269085	4142.0	0.0969100130081	0.758279828805	GZCGUPFRVQAUEE-ARQDHWQXSA-N	1.0	VFRROHXSMXFLSN-SLPGGIOYSA-N	direct	637269085	12632.0	1.21467016499	0.01	0.193820026016	0.379139914403	2.01	0.0490104355252
55583583	637266877	2505.0	0.0969100130081	0.758279828805	GZCGUPFRVQAUEE-ARQDHWQXSA-N	1.0	VFRROHXSMXFLSN-KVTDHHQDSA-N	flat tautomer	637266877	16453.0	40.9665762445	0.01	0.193820026016	0.379139914403	2.01	0.0490104355252
55835370	637265665	10039.0	58.0655015488	0.484390856875	GZCGUPFRVQAUEE-ARQDHWQXSA-N	2.0	PPQRONHOSHZGFQ-UHFFFAOYSA-N	flat tautomer	637265665	5202.0	200.0	0.01	116.131003098	0.161463618958	2.01	0.0489705234899
55835371	637265665	10039.0	58.0655015488	0.484390856875	GZCGUPFRVQAUEE-ARQDHWQXSA-N	2.0	PPQRONHOSHZGFQ-UHFFFAOYSA-N	flat tautomer	637265665	6413.0	200.0	0.01	116.131003098	0.161463618958	2.01	0.0489705234899
54709433	637269085	4142.0	0.0969100130081	0.752804438666	GZCGUPFRVQAUEE-ARQDHWQXSA-N	1.0	VFRROHXSMXFLSN-SLPGGIOYSA-N	direct	637269085	1063.0	1.21467016499	0.01	0.193820026016	0.376402219333	2.01	0.0489217212527
54709434	637269085	4142.0	0.0969100130081	0.752804438666	GZCGUPFRVQAUEE-ARQDHWQXSA-N	1.0	VFRROHXSMXFLSN-SLPGGIOYSA-N	direct	637269085	3289.0	1.21467016499	0.01	0.193820026016	0.376402219333	2.01	0.0489217212527
54709435	637269085	4142.0	0.0969100130081	0.752804438666	GZCGUPFRVQAUEE-ARQDHWQXSA-N	1.0	VFRROHXSMXFLSN-SLPGGIOYSA-N	direct	637269085	4420.0	1.21467016499	0.01	0.193820026016	0.376402219333	2.01	0.0489217212527
54709436	637269085	4142.0	0.0969100130081	0.752804438666	GZCGUPFRVQAUEE-ARQDHWQXSA-N	1.0	VFRROHXSMXFLSN-SLPGGIOYSA-N	direct	637269085	5496.0	1.21467016499	0.01	0.193820026016	0.376402219333	2.01	0.0489217212527
54709437	637269085	4142.0	0.0969100130081	0.752804438666	GZCGUPFRVQAUEE-ARQDHWQXSA-N	1.0	VFRROHXSMXFLSN-SLPGGIOYSA-N	direct	637269085	12632.0	1.21467016499	0.01	0.193820026016	0.376402219333	2.01	0.0489217212527
55583584	637266877	2505.0	0.0969100130081	0.752804438666	GZCGUPFRVQAUEE-ARQDHWQXSA-N	1.0	VFRROHXSMXFLSN-KVTDHHQDSA-N	flat tautomer	637266877	16453.0	40.9665762445	0.01	0.193820026016	0.376402219333	2.01	0.0489217212527
54956455	637269011	2352.0	40.1732774798	0.692941211858	GZCGUPFRVQAUEE-ARQDHWQXSA-N	2.0	PPQRONHOSHZGFQ-LMVFSUKVSA-N	direct	637269011	3677.0	200.0	0.01	80.3465549597	0.230980403953	2.01	0.048844383324
41350999	637265609	2352.0	35.0851281825	0.79210401659	GZCGUPFRVQAUEE-ARQDHWQXSA-N	2.0	PPQRONHOSHZGFQ-LMVFSUKVSA-N	direct	637265609	1626.0	53.8477116556	0.01	70.1702563649	0.264034672197	2.01	0.048823907899
20731412	637270699	923.0	2.09691001301	0.135119224311	GZCGUPFRVQAUEE-ARQDHWQXSA-N	2.0	PPQRONHOSHZGFQ-WDCZJNDASA-N	direct	637270699	13665.0	2.04575749056	1.0	4.09151498112	0.045039741437	2.01	0.0487583544653
54012648	637266554	401.0	2.04575749056	0.135119224311	GZCGUPFRVQAUEE-ARQDHWQXSA-N	2.0	PPQRONHOSHZGFQ-UHFFFAOYSA-N	flat tautomer	637266554	5440.0	2.69897000434	1.0	4.09151498112	0.045039741437	2.01	0.0487583544653
54012649	637266554	4605.0	2.04575749056	0.135119224311	GZCGUPFRVQAUEE-ARQDHWQXSA-N	2.0	PPQRONHOSHZGFQ-UHFFFAOYSA-N	flat tautomer	637266554	5440.0	2.69897000434	1.0	4.09151498112	0.045039741437	2.01	0.0487583544653
53784139	637271333	401.0	0.698970004336	0.445577390644	GZCGUPFRVQAUEE-ARQDHWQXSA-N	2.0	PPQRONHOSHZGFQ-UHFFFAOYSA-N	flat tautomer	637271333	3444.0	0.619788758288	1.0	1.23957751658	0.148525796881	2.01	0.0487470037822
53784167	637271333	4605.0	0.698970004336	0.445577390644	GZCGUPFRVQAUEE-ARQDHWQXSA-N	2.0	PPQRONHOSHZGFQ-UHFFFAOYSA-N	flat tautomer	637271333	3444.0	0.619788758288	1.0	1.23957751658	0.148525796881	2.01	0.0487470037822
21277428	637265597	3303.0	0.619788758288	0.445577390644	GZCGUPFRVQAUEE-ARQDHWQXSA-N	2.0	PPQRONHOSHZGFQ-LMVFSUKVSA-N	direct	637265597	1236.0	0.769551078622	1.0	1.23957751658	0.148525796881	2.01	0.0487470037822
21277429	637265597	3303.0	0.619788758288	0.445577390644	GZCGUPFRVQAUEE-ARQDHWQXSA-N	2.0	PPQRONHOSHZGFQ-LMVFSUKVSA-N	direct	637265597	5279.0	0.769551078622	1.0	1.23957751658	0.148525796881	2.01	0.0487470037822
21277430	637265597	3303.0	0.619788758288	0.445577390644	GZCGUPFRVQAUEE-ARQDHWQXSA-N	2.0	PPQRONHOSHZGFQ-LMVFSUKVSA-N	direct	637265597	6529.0	0.769551078622	1.0	1.23957751658	0.148525796881	2.01	0.0487470037822
54962765	637270008	2352.0	2.15490195999	0.100991942756	GZCGUPFRVQAUEE-ARQDHWQXSA-N	2.0	PPQRONHOSHZGFQ-LMVFSUKVSA-N	direct	637270008	2352.0	1.36653154442	2.0	2.73306308884	0.0336639809187	2.01	0.0487405373481
54551056	637267745	4391.0	36.2975694636	0.759180192705	GZCGUPFRVQAUEE-ARQDHWQXSA-N	2.0	PPQRONHOSHZGFQ-UHFFFAOYSA-N	flat tautomer	637267745	943.0	55.8728952016	0.01	72.5951389271	0.253060064235	2.01	0.0487205093912
41351019	637265609	2352.0	35.0851281825	0.785302017568	GZCGUPFRVQAUEE-ARQDHWQXSA-N	2.0	PPQRONHOSHZGFQ-LMVFSUKVSA-N	direct	637265609	1626.0	53.8477116556	0.01	70.1702563649	0.261767339189	2.01	0.0487187528337
54059408	637265290	401.0	0.568636235841	0.484390856875	GZCGUPFRVQAUEE-ARQDHWQXSA-N	2.0	PPQRONHOSHZGFQ-UHFFFAOYSA-N	flat tautomer	637265290	4605.0	0.721246399047	1.0	1.13727247168	0.161463618958	2.01	0.0487151264298
54059409	637265290	401.0	0.568636235841	0.484390856875	GZCGUPFRVQAUEE-ARQDHWQXSA-N	2.0	PPQRONHOSHZGFQ-UHFFFAOYSA-N	flat tautomer	637265290	12717.0	0.721246399047	1.0	1.13727247168	0.161463618958	2.01	0.0487151264298
54059410	637265290	4605.0	0.568636235841	0.484390856875	GZCGUPFRVQAUEE-ARQDHWQXSA-N	2.0	PPQRONHOSHZGFQ-UHFFFAOYSA-N	flat tautomer	637265290	401.0	0.721246399047	1.0	1.13727247168	0.161463618958	2.01	0.0487151264298
54059412	637265290	4605.0	0.568636235841	0.484390856875	GZCGUPFRVQAUEE-ARQDHWQXSA-N	2.0	PPQRONHOSHZGFQ-UHFFFAOYSA-N	flat tautomer	637265290	12717.0	0.721246399047	1.0	1.13727247168	0.161463618958	2.01	0.0487151264298
54551062	637267745	4391.0	36.2975694636	0.758279828805	GZCGUPFRVQAUEE-ARQDHWQXSA-N	2.0	PPQRONHOSHZGFQ-UHFFFAOYSA-N	flat tautomer	637267745	943.0	55.8728952016	0.01	72.5951389271	0.252759942935	2.01	0.0487060577134
55330243	637264886	3303.0	0.376750709602	0.484390856875	GZCGUPFRVQAUEE-ARQDHWQXSA-N	2.0	PPQRONHOSHZGFQ-LMVFSUKVSA-N	direct	637264886	3303.0	0.283996656365	2.0	0.56799331273	0.161463618958	2.01	0.048701350765
41854807	637271178	401.0	0.468521082958	0.587092328571	GZCGUPFRVQAUEE-ARQDHWQXSA-N	2.0	PPQRONHOSHZGFQ-UHFFFAOYSA-N	flat tautomer	637271178	1974.0	0.552841968658	1.0	0.937042165915	0.195697442857	2.01	0.048698446015
41854808	637271178	4605.0	0.468521082958	0.587092328571	GZCGUPFRVQAUEE-ARQDHWQXSA-N	2.0	PPQRONHOSHZGFQ-UHFFFAOYSA-N	flat tautomer	637271178	1974.0	0.552841968658	1.0	0.937042165915	0.195697442857	2.01	0.048698446015
54063942	637270826	401.0	1.72124639905	0.468929134963	GZCGUPFRVQAUEE-ARQDHWQXSA-N	2.0	PPQRONHOSHZGFQ-UHFFFAOYSA-N	flat tautomer	637270826	401.0	0.292429823902	2.0	0.584859647804	0.156309711654	2.01	0.0486626702005
54063947	637270826	4605.0	1.72124639905	0.468929134963	GZCGUPFRVQAUEE-ARQDHWQXSA-N	2.0	PPQRONHOSHZGFQ-UHFFFAOYSA-N	flat tautomer	637270826	4605.0	0.292429823902	2.0	0.584859647804	0.156309711654	2.01	0.0486626702005
41351179	637265609	2352.0	35.0851281825	0.781188289528	GZCGUPFRVQAUEE-ARQDHWQXSA-N	2.0	PPQRONHOSHZGFQ-LMVFSUKVSA-N	direct	637265609	1626.0	53.8477116556	0.01	70.1702563649	0.260396096509	2.01	0.0486548250074
21691980	637270465	401.0	61.4814860601	0.445577390644	GZCGUPFRVQAUEE-ARQDHWQXSA-N	2.0	PPQRONHOSHZGFQ-UHFFFAOYSA-N	flat tautomer	637270465	1181.0	200.0	0.01	122.96297212	0.148525796881	2.01	0.0486489075698
21691981	637270465	401.0	61.4814860601	0.445577390644	GZCGUPFRVQAUEE-ARQDHWQXSA-N	2.0	PPQRONHOSHZGFQ-UHFFFAOYSA-N	flat tautomer	637270465	2745.0	200.0	0.01	122.96297212	0.148525796881	2.01	0.0486489075698
21691982	637270465	401.0	61.4814860601	0.445577390644	GZCGUPFRVQAUEE-ARQDHWQXSA-N	2.0	PPQRONHOSHZGFQ-UHFFFAOYSA-N	flat tautomer	637270465	4605.0	200.0	0.01	122.96297212	0.148525796881	2.01	0.0486489075698
21692623	637270465	4605.0	61.4814860601	0.445577390644	GZCGUPFRVQAUEE-ARQDHWQXSA-N	2.0	PPQRONHOSHZGFQ-UHFFFAOYSA-N	flat tautomer	637270465	401.0	200.0	0.01	122.96297212	0.148525796881	2.01	0.0486489075698
21692624	637270465	4605.0	61.4814860601	0.445577390644	GZCGUPFRVQAUEE-ARQDHWQXSA-N	2.0	PPQRONHOSHZGFQ-UHFFFAOYSA-N	flat tautomer	637270465	1181.0	200.0	0.01	122.96297212	0.148525796881	2.01	0.0486489075698
21692625	637270465	4605.0	61.4814860601	0.445577390644	GZCGUPFRVQAUEE-ARQDHWQXSA-N	2.0	PPQRONHOSHZGFQ-UHFFFAOYSA-N	flat tautomer	637270465	2745.0	200.0	0.01	122.96297212	0.148525796881	2.01	0.0486489075698
54551064	637267745	4391.0	36.2975694636	0.752804438666	GZCGUPFRVQAUEE-ARQDHWQXSA-N	2.0	PPQRONHOSHZGFQ-UHFFFAOYSA-N	flat tautomer	637267745	943.0	55.8728952016	0.01	72.5951389271	0.250934812889	2.01	0.0486178943982
55581768	637266187	2505.0	0.10237290871	0.692941211858	GZCGUPFRVQAUEE-ARQDHWQXSA-N	1.0	VFRROHXSMXFLSN-KVTDHHQDSA-N	flat tautomer	637266187	416.0	0.769551078622	0.01	0.204745817419	0.346470605929	2.01	0.0485802093038
55581769	637266187	2505.0	0.10237290871	0.692941211858	GZCGUPFRVQAUEE-ARQDHWQXSA-N	1.0	VFRROHXSMXFLSN-KVTDHHQDSA-N	flat tautomer	637266187	1948.0	0.769551078622	0.01	0.204745817419	0.346470605929	2.01	0.0485802093038
55581770	637266187	2505.0	0.10237290871	0.692941211858	GZCGUPFRVQAUEE-ARQDHWQXSA-N	1.0	VFRROHXSMXFLSN-KVTDHHQDSA-N	flat tautomer	637266187	2690.0	0.769551078622	0.01	0.204745817419	0.346470605929	2.01	0.0485802093038
55581771	637266187	2505.0	0.10237290871	0.692941211858	GZCGUPFRVQAUEE-ARQDHWQXSA-N	1.0	VFRROHXSMXFLSN-KVTDHHQDSA-N	flat tautomer	637266187	3749.0	0.769551078622	0.01	0.204745817419	0.346470605929	2.01	0.0485802093038
55581772	637266187	2505.0	0.10237290871	0.692941211858	GZCGUPFRVQAUEE-ARQDHWQXSA-N	1.0	VFRROHXSMXFLSN-KVTDHHQDSA-N	flat tautomer	637266187	5502.0	0.769551078622	0.01	0.204745817419	0.346470605929	2.01	0.0485802093038
55871682	637265665	10039.0	58.0655015488	0.468929134963	GZCGUPFRVQAUEE-ARQDHWQXSA-N	2.0	PPQRONHOSHZGFQ-UHFFFAOYSA-N	flat tautomer	637265665	5202.0	200.0	0.01	116.131003098	0.156309711654	2.01	0.0485749728484
55871683	637265665	10039.0	58.0655015488	0.468929134963	GZCGUPFRVQAUEE-ARQDHWQXSA-N	2.0	PPQRONHOSHZGFQ-UHFFFAOYSA-N	flat tautomer	637265665	6413.0	200.0	0.01	116.131003098	0.156309711654	2.01	0.0485749728484
55354399	637266577	3303.0	2.52287874528	0.100991942756	GZCGUPFRVQAUEE-ARQDHWQXSA-N	2.0	PPQRONHOSHZGFQ-LMVFSUKVSA-N	direct	637266577	3303.0	1.34678748622	2.0	2.69357497245	0.0336639809187	2.01	0.0485635208642
2104785	637266136	2283.0	46.2915790999	0.587092328571	GZCGUPFRVQAUEE-ARQDHWQXSA-N	2.0	PPQRONHOSHZGFQ-UHFFFAOYSA-N	flat tautomer	637266136	2160.0	63.714442691	0.01	92.5831581997	0.195697442857	2.01	0.0485521333461
2104786	637266136	2283.0	46.2915790999	0.587092328571	GZCGUPFRVQAUEE-ARQDHWQXSA-N	2.0	PPQRONHOSHZGFQ-UHFFFAOYSA-N	flat tautomer	637266136	4146.0	63.714442691	0.01	92.5831581997	0.195697442857	2.01	0.0485521333461
2104787	637266136	2283.0	46.2915790999	0.587092328571	GZCGUPFRVQAUEE-ARQDHWQXSA-N	2.0	PPQRONHOSHZGFQ-UHFFFAOYSA-N	flat tautomer	637266136	4720.0	63.714442691	0.01	92.5831581997	0.195697442857	2.01	0.0485521333461
2104788	637266136	6291.0	46.2915790999	0.587092328571	GZCGUPFRVQAUEE-ARQDHWQXSA-N	2.0	PPQRONHOSHZGFQ-UHFFFAOYSA-N	flat tautomer	637266136	2160.0	63.714442691	0.01	92.5831581997	0.195697442857	2.01	0.0485521333461
2104789	637266136	6291.0	46.2915790999	0.587092328571	GZCGUPFRVQAUEE-ARQDHWQXSA-N	2.0	PPQRONHOSHZGFQ-UHFFFAOYSA-N	flat tautomer	637266136	4146.0	63.714442691	0.01	92.5831581997	0.195697442857	2.01	0.0485521333461
2104790	637266136	6291.0	46.2915790999	0.587092328571	GZCGUPFRVQAUEE-ARQDHWQXSA-N	2.0	PPQRONHOSHZGFQ-UHFFFAOYSA-N	flat tautomer	637266136	4720.0	63.714442691	0.01	92.5831581997	0.195697442857	2.01	0.0485521333461
54956451	637269011	2352.0	40.1732774798	0.676096335138	GZCGUPFRVQAUEE-ARQDHWQXSA-N	2.0	PPQRONHOSHZGFQ-LMVFSUKVSA-N	direct	637269011	3677.0	200.0	0.01	80.3465549597	0.225365445046	2.01	0.0485447957891
54956457	637269011	2352.0	40.1732774798	0.674868010415	GZCGUPFRVQAUEE-ARQDHWQXSA-N	2.0	PPQRONHOSHZGFQ-LMVFSUKVSA-N	direct	637269011	3677.0	200.0	0.01	80.3465549597	0.224956003472	2.01	0.0485227318325
53846287	637271314	401.0	2.09691001301	0.135119224311	GZCGUPFRVQAUEE-ARQDHWQXSA-N	2.0	PPQRONHOSHZGFQ-UHFFFAOYSA-N	flat tautomer	637271314	401.0	1.0	2.0	2.0	0.045039741437	2.01	0.0484833925941
53846294	637271314	4605.0	2.09691001301	0.135119224311	GZCGUPFRVQAUEE-ARQDHWQXSA-N	2.0	PPQRONHOSHZGFQ-UHFFFAOYSA-N	flat tautomer	637271314	4605.0	1.0	2.0	2.0	0.045039741437	2.01	0.0484833925941
54063950	637270826	401.0	1.72124639905	0.461383255359	GZCGUPFRVQAUEE-ARQDHWQXSA-N	2.0	PPQRONHOSHZGFQ-UHFFFAOYSA-N	flat tautomer	637270826	401.0	0.292429823902	2.0	0.584859647804	0.153794418453	2.01	0.0484657110533
54063955	637270826	4605.0	1.72124639905	0.461383255359	GZCGUPFRVQAUEE-ARQDHWQXSA-N	2.0	PPQRONHOSHZGFQ-UHFFFAOYSA-N	flat tautomer	637270826	4605.0	0.292429823902	2.0	0.584859647804	0.153794418453	2.01	0.0484657110533
54709538	637269085	4142.0	0.0969100130081	0.724898341902	GZCGUPFRVQAUEE-ARQDHWQXSA-N	1.0	VFRROHXSMXFLSN-SLPGGIOYSA-N	direct	637269085	1063.0	1.21467016499	0.01	0.193820026016	0.362449170951	2.01	0.0484619028428
54709539	637269085	4142.0	0.0969100130081	0.724898341902	GZCGUPFRVQAUEE-ARQDHWQXSA-N	1.0	VFRROHXSMXFLSN-SLPGGIOYSA-N	direct	637269085	3289.0	1.21467016499	0.01	0.193820026016	0.362449170951	2.01	0.0484619028428
54709540	637269085	4142.0	0.0969100130081	0.724898341902	GZCGUPFRVQAUEE-ARQDHWQXSA-N	1.0	VFRROHXSMXFLSN-SLPGGIOYSA-N	direct	637269085	4420.0	1.21467016499	0.01	0.193820026016	0.362449170951	2.01	0.0484619028428
54709541	637269085	4142.0	0.0969100130081	0.724898341902	GZCGUPFRVQAUEE-ARQDHWQXSA-N	1.0	VFRROHXSMXFLSN-SLPGGIOYSA-N	direct	637269085	5496.0	1.21467016499	0.01	0.193820026016	0.362449170951	2.01	0.0484619028428
54709542	637269085	4142.0	0.0969100130081	0.724898341902	GZCGUPFRVQAUEE-ARQDHWQXSA-N	1.0	VFRROHXSMXFLSN-SLPGGIOYSA-N	direct	637269085	12632.0	1.21467016499	0.01	0.193820026016	0.362449170951	2.01	0.0484619028428
55583591	637266877	2505.0	0.0969100130081	0.724898341902	GZCGUPFRVQAUEE-ARQDHWQXSA-N	1.0	VFRROHXSMXFLSN-KVTDHHQDSA-N	flat tautomer	637266877	16453.0	40.9665762445	0.01	0.193820026016	0.362449170951	2.01	0.0484619028428
41854823	637271178	401.0	0.468521082958	0.57572391778	GZCGUPFRVQAUEE-ARQDHWQXSA-N	2.0	PPQRONHOSHZGFQ-UHFFFAOYSA-N	flat tautomer	637271178	1974.0	0.552841968658	1.0	0.937042165915	0.191907972593	2.01	0.0484609662952
41854824	637271178	4605.0	0.468521082958	0.57572391778	GZCGUPFRVQAUEE-ARQDHWQXSA-N	2.0	PPQRONHOSHZGFQ-UHFFFAOYSA-N	flat tautomer	637271178	1974.0	0.552841968658	1.0	0.937042165915	0.191907972593	2.01	0.0484609662952
55873818	637265665	10039.0	58.0655015488	0.461383255359	GZCGUPFRVQAUEE-ARQDHWQXSA-N	2.0	PPQRONHOSHZGFQ-UHFFFAOYSA-N	flat tautomer	637265665	5202.0	200.0	0.01	116.131003098	0.153794418453	2.01	0.0483783686508
55873819	637265665	10039.0	58.0655015488	0.461383255359	GZCGUPFRVQAUEE-ARQDHWQXSA-N	2.0	PPQRONHOSHZGFQ-UHFFFAOYSA-N	flat tautomer	637265665	6413.0	200.0	0.01	116.131003098	0.153794418453	2.01	0.0483783686508
54709448	637269085	4142.0	0.0969100130081	0.719247591985	GZCGUPFRVQAUEE-ARQDHWQXSA-N	1.0	VFRROHXSMXFLSN-SLPGGIOYSA-N	direct	637269085	1063.0	1.21467016499	0.01	0.193820026016	0.359623795993	2.01	0.048367182574
54709449	637269085	4142.0	0.0969100130081	0.719247591985	GZCGUPFRVQAUEE-ARQDHWQXSA-N	1.0	VFRROHXSMXFLSN-SLPGGIOYSA-N	direct	637269085	3289.0	1.21467016499	0.01	0.193820026016	0.359623795993	2.01	0.048367182574
54709450	637269085	4142.0	0.0969100130081	0.719247591985	GZCGUPFRVQAUEE-ARQDHWQXSA-N	1.0	VFRROHXSMXFLSN-SLPGGIOYSA-N	direct	637269085	4420.0	1.21467016499	0.01	0.193820026016	0.359623795993	2.01	0.048367182574
54709451	637269085	4142.0	0.0969100130081	0.719247591985	GZCGUPFRVQAUEE-ARQDHWQXSA-N	1.0	VFRROHXSMXFLSN-SLPGGIOYSA-N	direct	637269085	5496.0	1.21467016499	0.01	0.193820026016	0.359623795993	2.01	0.048367182574
54709452	637269085	4142.0	0.0969100130081	0.719247591985	GZCGUPFRVQAUEE-ARQDHWQXSA-N	1.0	VFRROHXSMXFLSN-SLPGGIOYSA-N	direct	637269085	12632.0	1.21467016499	0.01	0.193820026016	0.359623795993	2.01	0.048367182574
55583585	637266877	2505.0	0.0969100130081	0.719247591985	GZCGUPFRVQAUEE-ARQDHWQXSA-N	1.0	VFRROHXSMXFLSN-KVTDHHQDSA-N	flat tautomer	637266877	16453.0	40.9665762445	0.01	0.193820026016	0.359623795993	2.01	0.048367182574
1985509	637270538	4044.0	33.7594507517	0.79210401659	GZCGUPFRVQAUEE-ARQDHWQXSA-N	2.0	QDSLHWJDSQGPEE-WCTZXXKLSA-N	direct	637270538	1892.0	87.2168113089	0.01	67.5189015034	0.264034672197	2.01	0.048356027276
41854819	637271178	401.0	0.468521082958	0.569263592662	GZCGUPFRVQAUEE-ARQDHWQXSA-N	2.0	PPQRONHOSHZGFQ-UHFFFAOYSA-N	flat tautomer	637271178	1974.0	0.552841968658	1.0	0.937042165915	0.189754530887	2.01	0.04832444266
41854820	637271178	4605.0	0.468521082958	0.569263592662	GZCGUPFRVQAUEE-ARQDHWQXSA-N	2.0	PPQRONHOSHZGFQ-UHFFFAOYSA-N	flat tautomer	637271178	1974.0	0.552841968658	1.0	0.937042165915	0.189754530887	2.01	0.04832444266
54059510	637265290	401.0	0.568636235841	0.468929134963	GZCGUPFRVQAUEE-ARQDHWQXSA-N	2.0	PPQRONHOSHZGFQ-UHFFFAOYSA-N	flat tautomer	637265290	4605.0	0.721246399047	1.0	1.13727247168	0.156309711654	2.01	0.0483216387123
54059511	637265290	401.0	0.568636235841	0.468929134963	GZCGUPFRVQAUEE-ARQDHWQXSA-N	2.0	PPQRONHOSHZGFQ-UHFFFAOYSA-N	flat tautomer	637265290	12717.0	0.721246399047	1.0	1.13727247168	0.156309711654	2.01	0.0483216387123
54059512	637265290	4605.0	0.568636235841	0.468929134963	GZCGUPFRVQAUEE-ARQDHWQXSA-N	2.0	PPQRONHOSHZGFQ-UHFFFAOYSA-N	flat tautomer	637265290	401.0	0.721246399047	1.0	1.13727247168	0.156309711654	2.01	0.0483216387123
54059514	637265290	4605.0	0.568636235841	0.468929134963	GZCGUPFRVQAUEE-ARQDHWQXSA-N	2.0	PPQRONHOSHZGFQ-UHFFFAOYSA-N	flat tautomer	637265290	12717.0	0.721246399047	1.0	1.13727247168	0.156309711654	2.01	0.0483216387123
2104857	637266136	2283.0	46.2915790999	0.57572391778	GZCGUPFRVQAUEE-ARQDHWQXSA-N	2.0	PPQRONHOSHZGFQ-UHFFFAOYSA-N	flat tautomer	637266136	2160.0	63.714442691	0.01	92.5831581997	0.191907972593	2.01	0.0483153671253
2104858	637266136	2283.0	46.2915790999	0.57572391778	GZCGUPFRVQAUEE-ARQDHWQXSA-N	2.0	PPQRONHOSHZGFQ-UHFFFAOYSA-N	flat tautomer	637266136	4146.0	63.714442691	0.01	92.5831581997	0.191907972593	2.01	0.0483153671253
2104859	637266136	2283.0	46.2915790999	0.57572391778	GZCGUPFRVQAUEE-ARQDHWQXSA-N	2.0	PPQRONHOSHZGFQ-UHFFFAOYSA-N	flat tautomer	637266136	4720.0	63.714442691	0.01	92.5831581997	0.191907972593	2.01	0.0483153671253
2104860	637266136	6291.0	46.2915790999	0.57572391778	GZCGUPFRVQAUEE-ARQDHWQXSA-N	2.0	PPQRONHOSHZGFQ-UHFFFAOYSA-N	flat tautomer	637266136	2160.0	63.714442691	0.01	92.5831581997	0.191907972593	2.01	0.0483153671253
2104861	637266136	6291.0	46.2915790999	0.57572391778	GZCGUPFRVQAUEE-ARQDHWQXSA-N	2.0	PPQRONHOSHZGFQ-UHFFFAOYSA-N	flat tautomer	637266136	4146.0	63.714442691	0.01	92.5831581997	0.191907972593	2.01	0.0483153671253
2104862	637266136	6291.0	46.2915790999	0.57572391778	GZCGUPFRVQAUEE-ARQDHWQXSA-N	2.0	PPQRONHOSHZGFQ-UHFFFAOYSA-N	flat tautomer	637266136	4720.0	63.714442691	0.01	92.5831581997	0.191907972593	2.01	0.0483153671253
41350979	637265609	2352.0	35.0851281825	0.759180192705	GZCGUPFRVQAUEE-ARQDHWQXSA-N	2.0	PPQRONHOSHZGFQ-LMVFSUKVSA-N	direct	637265609	1626.0	53.8477116556	0.01	70.1702563649	0.253060064235	2.01	0.0483084608817
55330277	637264886	3303.0	0.376750709602	0.468929134963	GZCGUPFRVQAUEE-ARQDHWQXSA-N	2.0	PPQRONHOSHZGFQ-LMVFSUKVSA-N	direct	637264886	3303.0	0.283996656365	2.0	0.56799331273	0.156309711654	2.01	0.048307974318
41351039	637265609	2352.0	35.0851281825	0.758279828805	GZCGUPFRVQAUEE-ARQDHWQXSA-N	2.0	PPQRONHOSHZGFQ-LMVFSUKVSA-N	direct	637265609	1626.0	53.8477116556	0.01	70.1702563649	0.252759942935	2.01	0.0482941314274
55581748	637266187	2505.0	0.10237290871	0.676096335138	GZCGUPFRVQAUEE-ARQDHWQXSA-N	1.0	VFRROHXSMXFLSN-KVTDHHQDSA-N	flat tautomer	637266187	416.0	0.769551078622	0.01	0.204745817419	0.338048167569	2.01	0.048282242083
55581749	637266187	2505.0	0.10237290871	0.676096335138	GZCGUPFRVQAUEE-ARQDHWQXSA-N	1.0	VFRROHXSMXFLSN-KVTDHHQDSA-N	flat tautomer	637266187	1948.0	0.769551078622	0.01	0.204745817419	0.338048167569	2.01	0.048282242083
55581750	637266187	2505.0	0.10237290871	0.676096335138	GZCGUPFRVQAUEE-ARQDHWQXSA-N	1.0	VFRROHXSMXFLSN-KVTDHHQDSA-N	flat tautomer	637266187	2690.0	0.769551078622	0.01	0.204745817419	0.338048167569	2.01	0.048282242083
55581751	637266187	2505.0	0.10237290871	0.676096335138	GZCGUPFRVQAUEE-ARQDHWQXSA-N	1.0	VFRROHXSMXFLSN-KVTDHHQDSA-N	flat tautomer	637266187	3749.0	0.769551078622	0.01	0.204745817419	0.338048167569	2.01	0.048282242083
55581752	637266187	2505.0	0.10237290871	0.676096335138	GZCGUPFRVQAUEE-ARQDHWQXSA-N	1.0	VFRROHXSMXFLSN-KVTDHHQDSA-N	flat tautomer	637266187	5502.0	0.769551078622	0.01	0.204745817419	0.338048167569	2.01	0.048282242083
55581778	637266187	2505.0	0.10237290871	0.674868010415	GZCGUPFRVQAUEE-ARQDHWQXSA-N	1.0	VFRROHXSMXFLSN-KVTDHHQDSA-N	flat tautomer	637266187	416.0	0.769551078622	0.01	0.204745817419	0.337434005207	2.01	0.048260297459
55581779	637266187	2505.0	0.10237290871	0.674868010415	GZCGUPFRVQAUEE-ARQDHWQXSA-N	1.0	VFRROHXSMXFLSN-KVTDHHQDSA-N	flat tautomer	637266187	1948.0	0.769551078622	0.01	0.204745817419	0.337434005207	2.01	0.048260297459
55581780	637266187	2505.0	0.10237290871	0.674868010415	GZCGUPFRVQAUEE-ARQDHWQXSA-N	1.0	VFRROHXSMXFLSN-KVTDHHQDSA-N	flat tautomer	637266187	2690.0	0.769551078622	0.01	0.204745817419	0.337434005207	2.01	0.048260297459
55581781	637266187	2505.0	0.10237290871	0.674868010415	GZCGUPFRVQAUEE-ARQDHWQXSA-N	1.0	VFRROHXSMXFLSN-KVTDHHQDSA-N	flat tautomer	637266187	3749.0	0.769551078622	0.01	0.204745817419	0.337434005207	2.01	0.048260297459
55581782	637266187	2505.0	0.10237290871	0.674868010415	GZCGUPFRVQAUEE-ARQDHWQXSA-N	1.0	VFRROHXSMXFLSN-KVTDHHQDSA-N	flat tautomer	637266187	5502.0	0.769551078622	0.01	0.204745817419	0.337434005207	2.01	0.048260297459
1985557	637270538	4044.0	33.7594507517	0.785302017568	GZCGUPFRVQAUEE-ARQDHWQXSA-N	2.0	QDSLHWJDSQGPEE-WCTZXXKLSA-N	direct	637270538	1892.0	87.2168113089	0.01	67.5189015034	0.261767339189	2.01	0.048251879914
53784195	637271333	401.0	0.698970004336	0.426624580258	GZCGUPFRVQAUEE-ARQDHWQXSA-N	2.0	PPQRONHOSHZGFQ-UHFFFAOYSA-N	flat tautomer	637271333	3444.0	0.619788758288	1.0	1.23957751658	0.142208193419	2.01	0.0482201557853
53784223	637271333	4605.0	0.698970004336	0.426624580258	GZCGUPFRVQAUEE-ARQDHWQXSA-N	2.0	PPQRONHOSHZGFQ-UHFFFAOYSA-N	flat tautomer	637271333	3444.0	0.619788758288	1.0	1.23957751658	0.142208193419	2.01	0.0482201557853
21277434	637265597	3303.0	0.619788758288	0.426624580258	GZCGUPFRVQAUEE-ARQDHWQXSA-N	2.0	PPQRONHOSHZGFQ-LMVFSUKVSA-N	direct	637265597	1236.0	0.769551078622	1.0	1.23957751658	0.142208193419	2.01	0.0482201557853
21277435	637265597	3303.0	0.619788758288	0.426624580258	GZCGUPFRVQAUEE-ARQDHWQXSA-N	2.0	PPQRONHOSHZGFQ-LMVFSUKVSA-N	direct	637265597	5279.0	0.769551078622	1.0	1.23957751658	0.142208193419	2.01	0.0482201557853
21277436	637265597	3303.0	0.619788758288	0.426624580258	GZCGUPFRVQAUEE-ARQDHWQXSA-N	2.0	PPQRONHOSHZGFQ-LMVFSUKVSA-N	direct	637265597	6529.0	0.769551078622	1.0	1.23957751658	0.142208193419	2.01	0.0482201557853
41351059	637265609	2352.0	35.0851281825	0.752804438666	GZCGUPFRVQAUEE-ARQDHWQXSA-N	2.0	PPQRONHOSHZGFQ-LMVFSUKVSA-N	direct	637265609	1626.0	53.8477116556	0.01	70.1702563649	0.250934812889	2.01	0.048206713744
55067140	637266990	3303.0	42.5951662834	0.619265463499	GZCGUPFRVQAUEE-ARQDHWQXSA-N	2.0	PPQRONHOSHZGFQ-LMVFSUKVSA-N	direct	637266990	3155.0	57.4841261563	0.01	85.1903325668	0.206421821166	2.01	0.04819095263
1985941	637270538	4044.0	33.7594507517	0.781188289528	GZCGUPFRVQAUEE-ARQDHWQXSA-N	2.0	QDSLHWJDSQGPEE-WCTZXXKLSA-N	direct	637270538	1892.0	87.2168113089	0.01	67.5189015034	0.260396096509	2.01	0.0481885647096
2104839	637266136	2283.0	46.2915790999	0.569263592662	GZCGUPFRVQAUEE-ARQDHWQXSA-N	2.0	PPQRONHOSHZGFQ-UHFFFAOYSA-N	flat tautomer	637266136	2160.0	63.714442691	0.01	92.5831581997	0.189754530887	2.01	0.0481792536702
2104840	637266136	2283.0	46.2915790999	0.569263592662	GZCGUPFRVQAUEE-ARQDHWQXSA-N	2.0	PPQRONHOSHZGFQ-UHFFFAOYSA-N	flat tautomer	637266136	4146.0	63.714442691	0.01	92.5831581997	0.189754530887	2.01	0.0481792536702
2104841	637266136	2283.0	46.2915790999	0.569263592662	GZCGUPFRVQAUEE-ARQDHWQXSA-N	2.0	PPQRONHOSHZGFQ-UHFFFAOYSA-N	flat tautomer	637266136	4720.0	63.714442691	0.01	92.5831581997	0.189754530887	2.01	0.0481792536702
2104842	637266136	6291.0	46.2915790999	0.569263592662	GZCGUPFRVQAUEE-ARQDHWQXSA-N	2.0	PPQRONHOSHZGFQ-UHFFFAOYSA-N	flat tautomer	637266136	2160.0	63.714442691	0.01	92.5831581997	0.189754530887	2.01	0.0481792536702
2104843	637266136	6291.0	46.2915790999	0.569263592662	GZCGUPFRVQAUEE-ARQDHWQXSA-N	2.0	PPQRONHOSHZGFQ-UHFFFAOYSA-N	flat tautomer	637266136	4146.0	63.714442691	0.01	92.5831581997	0.189754530887	2.01	0.0481792536702
2104844	637266136	6291.0	46.2915790999	0.569263592662	GZCGUPFRVQAUEE-ARQDHWQXSA-N	2.0	PPQRONHOSHZGFQ-UHFFFAOYSA-N	flat tautomer	637266136	4720.0	63.714442691	0.01	92.5831581997	0.189754530887	2.01	0.0481792536702
54551078	637267745	4391.0	36.2975694636	0.724898341902	GZCGUPFRVQAUEE-ARQDHWQXSA-N	2.0	PPQRONHOSHZGFQ-UHFFFAOYSA-N	flat tautomer	637267745	943.0	55.8728952016	0.01	72.5951389271	0.241632780634	2.01	0.0481609316765
53784307	637271333	401.0	0.698970004336	0.42367537554	GZCGUPFRVQAUEE-ARQDHWQXSA-N	2.0	PPQRONHOSHZGFQ-UHFFFAOYSA-N	flat tautomer	637271333	3444.0	0.619788758288	1.0	1.23957751658	0.14122512518	2.01	0.0481366038351
53784335	637271333	4605.0	0.698970004336	0.42367537554	GZCGUPFRVQAUEE-ARQDHWQXSA-N	2.0	PPQRONHOSHZGFQ-UHFFFAOYSA-N	flat tautomer	637271333	3444.0	0.619788758288	1.0	1.23957751658	0.14122512518	2.01	0.0481366038351
21277446	637265597	3303.0	0.619788758288	0.42367537554	GZCGUPFRVQAUEE-ARQDHWQXSA-N	2.0	PPQRONHOSHZGFQ-LMVFSUKVSA-N	direct	637265597	1236.0	0.769551078622	1.0	1.23957751658	0.14122512518	2.01	0.0481366038351
21277447	637265597	3303.0	0.619788758288	0.42367537554	GZCGUPFRVQAUEE-ARQDHWQXSA-N	2.0	PPQRONHOSHZGFQ-LMVFSUKVSA-N	direct	637265597	5279.0	0.769551078622	1.0	1.23957751658	0.14122512518	2.01	0.0481366038351
21277448	637265597	3303.0	0.619788758288	0.42367537554	GZCGUPFRVQAUEE-ARQDHWQXSA-N	2.0	PPQRONHOSHZGFQ-LMVFSUKVSA-N	direct	637265597	6529.0	0.769551078622	1.0	1.23957751658	0.14122512518	2.01	0.0481366038351
54059516	637265290	401.0	0.568636235841	0.461383255359	GZCGUPFRVQAUEE-ARQDHWQXSA-N	2.0	PPQRONHOSHZGFQ-UHFFFAOYSA-N	flat tautomer	637265290	4605.0	0.721246399047	1.0	1.13727247168	0.153794418453	2.01	0.048126059869
54059517	637265290	401.0	0.568636235841	0.461383255359	GZCGUPFRVQAUEE-ARQDHWQXSA-N	2.0	PPQRONHOSHZGFQ-UHFFFAOYSA-N	flat tautomer	637265290	12717.0	0.721246399047	1.0	1.13727247168	0.153794418453	2.01	0.048126059869
54059518	637265290	4605.0	0.568636235841	0.461383255359	GZCGUPFRVQAUEE-ARQDHWQXSA-N	2.0	PPQRONHOSHZGFQ-UHFFFAOYSA-N	flat tautomer	637265290	401.0	0.721246399047	1.0	1.13727247168	0.153794418453	2.01	0.048126059869
54059520	637265290	4605.0	0.568636235841	0.461383255359	GZCGUPFRVQAUEE-ARQDHWQXSA-N	2.0	PPQRONHOSHZGFQ-UHFFFAOYSA-N	flat tautomer	637265290	12717.0	0.721246399047	1.0	1.13727247168	0.153794418453	2.01	0.048126059869
21693268	637270465	401.0	61.4814860601	0.426624580258	GZCGUPFRVQAUEE-ARQDHWQXSA-N	2.0	PPQRONHOSHZGFQ-UHFFFAOYSA-N	flat tautomer	637270465	1181.0	200.0	0.01	122.96297212	0.142208193419	2.01	0.0481231197774
21693269	637270465	401.0	61.4814860601	0.426624580258	GZCGUPFRVQAUEE-ARQDHWQXSA-N	2.0	PPQRONHOSHZGFQ-UHFFFAOYSA-N	flat tautomer	637270465	2745.0	200.0	0.01	122.96297212	0.142208193419	2.01	0.0481231197774
21693270	637270465	401.0	61.4814860601	0.426624580258	GZCGUPFRVQAUEE-ARQDHWQXSA-N	2.0	PPQRONHOSHZGFQ-UHFFFAOYSA-N	flat tautomer	637270465	4605.0	200.0	0.01	122.96297212	0.142208193419	2.01	0.0481231197774
21693911	637270465	4605.0	61.4814860601	0.426624580258	GZCGUPFRVQAUEE-ARQDHWQXSA-N	2.0	PPQRONHOSHZGFQ-UHFFFAOYSA-N	flat tautomer	637270465	401.0	200.0	0.01	122.96297212	0.142208193419	2.01	0.0481231197774
21693912	637270465	4605.0	61.4814860601	0.426624580258	GZCGUPFRVQAUEE-ARQDHWQXSA-N	2.0	PPQRONHOSHZGFQ-UHFFFAOYSA-N	flat tautomer	637270465	1181.0	200.0	0.01	122.96297212	0.142208193419	2.01	0.0481231197774
21693913	637270465	4605.0	61.4814860601	0.426624580258	GZCGUPFRVQAUEE-ARQDHWQXSA-N	2.0	PPQRONHOSHZGFQ-UHFFFAOYSA-N	flat tautomer	637270465	2745.0	200.0	0.01	122.96297212	0.142208193419	2.01	0.0481231197774
55330279	637264886	3303.0	0.376750709602	0.461383255359	GZCGUPFRVQAUEE-ARQDHWQXSA-N	2.0	PPQRONHOSHZGFQ-LMVFSUKVSA-N	direct	637264886	3303.0	0.283996656365	2.0	0.56799331273	0.153794418453	2.01	0.0481124507804
54551066	637267745	4391.0	36.2975694636	0.719247591985	GZCGUPFRVQAUEE-ARQDHWQXSA-N	2.0	PPQRONHOSHZGFQ-UHFFFAOYSA-N	flat tautomer	637267745	943.0	55.8728952016	0.01	72.5951389271	0.239749197328	2.01	0.048066799665
54063958	637270826	401.0	1.72124639905	0.445577390644	GZCGUPFRVQAUEE-ARQDHWQXSA-N	2.0	PPQRONHOSHZGFQ-UHFFFAOYSA-N	flat tautomer	637270826	401.0	0.292429823902	2.0	0.584859647804	0.148525796881	2.01	0.0480451903116
54063963	637270826	4605.0	1.72124639905	0.445577390644	GZCGUPFRVQAUEE-ARQDHWQXSA-N	2.0	PPQRONHOSHZGFQ-UHFFFAOYSA-N	flat tautomer	637270826	4605.0	0.292429823902	2.0	0.584859647804	0.148525796881	2.01	0.0480451903116
21695844	637270465	401.0	61.4814860601	0.42367537554	GZCGUPFRVQAUEE-ARQDHWQXSA-N	2.0	PPQRONHOSHZGFQ-UHFFFAOYSA-N	flat tautomer	637270465	1181.0	200.0	0.01	122.96297212	0.14122512518	2.01	0.0480397359633
21695845	637270465	401.0	61.4814860601	0.42367537554	GZCGUPFRVQAUEE-ARQDHWQXSA-N	2.0	PPQRONHOSHZGFQ-UHFFFAOYSA-N	flat tautomer	637270465	2745.0	200.0	0.01	122.96297212	0.14122512518	2.01	0.0480397359633
21695846	637270465	401.0	61.4814860601	0.42367537554	GZCGUPFRVQAUEE-ARQDHWQXSA-N	2.0	PPQRONHOSHZGFQ-UHFFFAOYSA-N	flat tautomer	637270465	4605.0	200.0	0.01	122.96297212	0.14122512518	2.01	0.0480397359633
21696487	637270465	4605.0	61.4814860601	0.42367537554	GZCGUPFRVQAUEE-ARQDHWQXSA-N	2.0	PPQRONHOSHZGFQ-UHFFFAOYSA-N	flat tautomer	637270465	401.0	200.0	0.01	122.96297212	0.14122512518	2.01	0.0480397359633
21696488	637270465	4605.0	61.4814860601	0.42367537554	GZCGUPFRVQAUEE-ARQDHWQXSA-N	2.0	PPQRONHOSHZGFQ-UHFFFAOYSA-N	flat tautomer	637270465	1181.0	200.0	0.01	122.96297212	0.14122512518	2.01	0.0480397359633
21696489	637270465	4605.0	61.4814860601	0.42367537554	GZCGUPFRVQAUEE-ARQDHWQXSA-N	2.0	PPQRONHOSHZGFQ-UHFFFAOYSA-N	flat tautomer	637270465	2745.0	200.0	0.01	122.96297212	0.14122512518	2.01	0.0480397359633
54044241	637271964	401.0	1.19382002602	0.484390856875	GZCGUPFRVQAUEE-ARQDHWQXSA-N	2.0	PPQRONHOSHZGFQ-UHFFFAOYSA-N	flat tautomer	637271964	401.0	0.267606240177	2.0	0.535212480354	0.161463618958	2.01	0.0479829294754
54044248	637271964	4605.0	1.19382002602	0.484390856875	GZCGUPFRVQAUEE-ARQDHWQXSA-N	2.0	PPQRONHOSHZGFQ-UHFFFAOYSA-N	flat tautomer	637271964	4605.0	0.267606240177	2.0	0.535212480354	0.161463618958	2.01	0.0479829294754
55875954	637265665	10039.0	58.0655015488	0.445577390644	GZCGUPFRVQAUEE-ARQDHWQXSA-N	2.0	PPQRONHOSHZGFQ-UHFFFAOYSA-N	flat tautomer	637265665	5202.0	200.0	0.01	116.131003098	0.148525796881	2.01	0.0479586057499
55875955	637265665	10039.0	58.0655015488	0.445577390644	GZCGUPFRVQAUEE-ARQDHWQXSA-N	2.0	PPQRONHOSHZGFQ-UHFFFAOYSA-N	flat tautomer	637265665	6413.0	200.0	0.01	116.131003098	0.148525796881	2.01	0.0479586057499
54709553	637269085	4142.0	0.0969100130081	0.692941211858	GZCGUPFRVQAUEE-ARQDHWQXSA-N	1.0	VFRROHXSMXFLSN-SLPGGIOYSA-N	direct	637269085	1063.0	1.21467016499	0.01	0.193820026016	0.346470605929	2.01	0.0479187282863
54709554	637269085	4142.0	0.0969100130081	0.692941211858	GZCGUPFRVQAUEE-ARQDHWQXSA-N	1.0	VFRROHXSMXFLSN-SLPGGIOYSA-N	direct	637269085	3289.0	1.21467016499	0.01	0.193820026016	0.346470605929	2.01	0.0479187282863
54709555	637269085	4142.0	0.0969100130081	0.692941211858	GZCGUPFRVQAUEE-ARQDHWQXSA-N	1.0	VFRROHXSMXFLSN-SLPGGIOYSA-N	direct	637269085	4420.0	1.21467016499	0.01	0.193820026016	0.346470605929	2.01	0.0479187282863
54709556	637269085	4142.0	0.0969100130081	0.692941211858	GZCGUPFRVQAUEE-ARQDHWQXSA-N	1.0	VFRROHXSMXFLSN-SLPGGIOYSA-N	direct	637269085	5496.0	1.21467016499	0.01	0.193820026016	0.346470605929	2.01	0.0479187282863
54709557	637269085	4142.0	0.0969100130081	0.692941211858	GZCGUPFRVQAUEE-ARQDHWQXSA-N	1.0	VFRROHXSMXFLSN-SLPGGIOYSA-N	direct	637269085	12632.0	1.21467016499	0.01	0.193820026016	0.346470605929	2.01	0.0479187282863
55583592	637266877	2505.0	0.0969100130081	0.692941211858	GZCGUPFRVQAUEE-ARQDHWQXSA-N	1.0	VFRROHXSMXFLSN-KVTDHHQDSA-N	flat tautomer	637266877	16453.0	40.9665762445	0.01	0.193820026016	0.346470605929	2.01	0.0479187282863
1985461	637270538	4044.0	33.7594507517	0.759180192705	GZCGUPFRVQAUEE-ARQDHWQXSA-N	2.0	QDSLHWJDSQGPEE-WCTZXXKLSA-N	direct	637270538	1892.0	87.2168113089	0.01	67.5189015034	0.253060064235	2.01	0.0478455197992
1985605	637270538	4044.0	33.7594507517	0.758279828805	GZCGUPFRVQAUEE-ARQDHWQXSA-N	2.0	QDSLHWJDSQGPEE-WCTZXXKLSA-N	direct	637270538	1892.0	87.2168113089	0.01	67.5189015034	0.252759942935	2.01	0.0478313276643
41351199	637265609	2352.0	35.0851281825	0.724898341902	GZCGUPFRVQAUEE-ARQDHWQXSA-N	2.0	PPQRONHOSHZGFQ-LMVFSUKVSA-N	direct	637265609	1626.0	53.8477116556	0.01	70.1702563649	0.241632780634	2.01	0.0477536157358
1985653	637270538	4044.0	33.7594507517	0.752804438666	GZCGUPFRVQAUEE-ARQDHWQXSA-N	2.0	QDSLHWJDSQGPEE-WCTZXXKLSA-N	direct	637270538	1892.0	87.2168113089	0.01	67.5189015034	0.250934812889	2.01	0.0477447477066
54059522	637265290	401.0	0.568636235841	0.445577390644	GZCGUPFRVQAUEE-ARQDHWQXSA-N	2.0	PPQRONHOSHZGFQ-UHFFFAOYSA-N	flat tautomer	637265290	4605.0	0.721246399047	1.0	1.13727247168	0.148525796881	2.01	0.0477084861668
54059523	637265290	401.0	0.568636235841	0.445577390644	GZCGUPFRVQAUEE-ARQDHWQXSA-N	2.0	PPQRONHOSHZGFQ-UHFFFAOYSA-N	flat tautomer	637265290	12717.0	0.721246399047	1.0	1.13727247168	0.148525796881	2.01	0.0477084861668
54059524	637265290	4605.0	0.568636235841	0.445577390644	GZCGUPFRVQAUEE-ARQDHWQXSA-N	2.0	PPQRONHOSHZGFQ-UHFFFAOYSA-N	flat tautomer	637265290	401.0	0.721246399047	1.0	1.13727247168	0.148525796881	2.01	0.0477084861668
54059526	637265290	4605.0	0.568636235841	0.445577390644	GZCGUPFRVQAUEE-ARQDHWQXSA-N	2.0	PPQRONHOSHZGFQ-UHFFFAOYSA-N	flat tautomer	637265290	12717.0	0.721246399047	1.0	1.13727247168	0.148525796881	2.01	0.0477084861668
55330281	637264886	3303.0	0.376750709602	0.445577390644	GZCGUPFRVQAUEE-ARQDHWQXSA-N	2.0	PPQRONHOSHZGFQ-LMVFSUKVSA-N	direct	637264886	3303.0	0.283996656365	2.0	0.56799331273	0.148525796881	2.01	0.0476949951597
41351079	637265609	2352.0	35.0851281825	0.719247591985	GZCGUPFRVQAUEE-ARQDHWQXSA-N	2.0	PPQRONHOSHZGFQ-LMVFSUKVSA-N	direct	637265609	1626.0	53.8477116556	0.01	70.1702563649	0.239749197328	2.01	0.0476602798357
54709493	637269085	4142.0	0.0969100130081	0.676096335138	GZCGUPFRVQAUEE-ARQDHWQXSA-N	1.0	VFRROHXSMXFLSN-SLPGGIOYSA-N	direct	637269085	1063.0	1.21467016499	0.01	0.193820026016	0.338048167569	2.01	0.0476248182663
54709494	637269085	4142.0	0.0969100130081	0.676096335138	GZCGUPFRVQAUEE-ARQDHWQXSA-N	1.0	VFRROHXSMXFLSN-SLPGGIOYSA-N	direct	637269085	3289.0	1.21467016499	0.01	0.193820026016	0.338048167569	2.01	0.0476248182663
54709495	637269085	4142.0	0.0969100130081	0.676096335138	GZCGUPFRVQAUEE-ARQDHWQXSA-N	1.0	VFRROHXSMXFLSN-SLPGGIOYSA-N	direct	637269085	4420.0	1.21467016499	0.01	0.193820026016	0.338048167569	2.01	0.0476248182663
54709496	637269085	4142.0	0.0969100130081	0.676096335138	GZCGUPFRVQAUEE-ARQDHWQXSA-N	1.0	VFRROHXSMXFLSN-SLPGGIOYSA-N	direct	637269085	5496.0	1.21467016499	0.01	0.193820026016	0.338048167569	2.01	0.0476248182663
54709497	637269085	4142.0	0.0969100130081	0.676096335138	GZCGUPFRVQAUEE-ARQDHWQXSA-N	1.0	VFRROHXSMXFLSN-SLPGGIOYSA-N	direct	637269085	12632.0	1.21467016499	0.01	0.193820026016	0.338048167569	2.01	0.0476248182663
55583588	637266877	2505.0	0.0969100130081	0.676096335138	GZCGUPFRVQAUEE-ARQDHWQXSA-N	1.0	VFRROHXSMXFLSN-KVTDHHQDSA-N	flat tautomer	637266877	16453.0	40.9665762445	0.01	0.193820026016	0.338048167569	2.01	0.0476248182663
54551080	637267745	4391.0	36.2975694636	0.692941211858	GZCGUPFRVQAUEE-ARQDHWQXSA-N	2.0	PPQRONHOSHZGFQ-UHFFFAOYSA-N	flat tautomer	637267745	943.0	55.8728952016	0.01	72.5951389271	0.230980403953	2.01	0.047621130489
54709583	637269085	4142.0	0.0969100130081	0.674868010415	GZCGUPFRVQAUEE-ARQDHWQXSA-N	1.0	VFRROHXSMXFLSN-SLPGGIOYSA-N	direct	637269085	1063.0	1.21467016499	0.01	0.193820026016	0.337434005207	2.01	0.047603172446
54709584	637269085	4142.0	0.0969100130081	0.674868010415	GZCGUPFRVQAUEE-ARQDHWQXSA-N	1.0	VFRROHXSMXFLSN-SLPGGIOYSA-N	direct	637269085	3289.0	1.21467016499	0.01	0.193820026016	0.337434005207	2.01	0.047603172446
54709585	637269085	4142.0	0.0969100130081	0.674868010415	GZCGUPFRVQAUEE-ARQDHWQXSA-N	1.0	VFRROHXSMXFLSN-SLPGGIOYSA-N	direct	637269085	4420.0	1.21467016499	0.01	0.193820026016	0.337434005207	2.01	0.047603172446
54709586	637269085	4142.0	0.0969100130081	0.674868010415	GZCGUPFRVQAUEE-ARQDHWQXSA-N	1.0	VFRROHXSMXFLSN-SLPGGIOYSA-N	direct	637269085	5496.0	1.21467016499	0.01	0.193820026016	0.337434005207	2.01	0.047603172446
54709587	637269085	4142.0	0.0969100130081	0.674868010415	GZCGUPFRVQAUEE-ARQDHWQXSA-N	1.0	VFRROHXSMXFLSN-SLPGGIOYSA-N	direct	637269085	12632.0	1.21467016499	0.01	0.193820026016	0.337434005207	2.01	0.047603172446
55583594	637266877	2505.0	0.0969100130081	0.674868010415	GZCGUPFRVQAUEE-ARQDHWQXSA-N	1.0	VFRROHXSMXFLSN-KVTDHHQDSA-N	flat tautomer	637266877	16453.0	40.9665762445	0.01	0.193820026016	0.337434005207	2.01	0.047603172446
54044445	637271964	401.0	1.19382002602	0.468929134963	GZCGUPFRVQAUEE-ARQDHWQXSA-N	2.0	PPQRONHOSHZGFQ-UHFFFAOYSA-N	flat tautomer	637271964	401.0	0.267606240177	2.0	0.535212480354	0.156309711654	2.01	0.0475953559478
54044452	637271964	4605.0	1.19382002602	0.468929134963	GZCGUPFRVQAUEE-ARQDHWQXSA-N	2.0	PPQRONHOSHZGFQ-UHFFFAOYSA-N	flat tautomer	637271964	4605.0	0.267606240177	2.0	0.535212480354	0.156309711654	2.01	0.0475953559478
53821131	637266685	401.0	2.22184874962	0.135119224311	GZCGUPFRVQAUEE-ARQDHWQXSA-N	2.0	PPQRONHOSHZGFQ-UHFFFAOYSA-N	flat tautomer	637266685	4924.0	1.85387196432	1.0	3.70774392864	0.045039741437	2.01	0.0475724410876
53821139	637266685	4605.0	2.22184874962	0.135119224311	GZCGUPFRVQAUEE-ARQDHWQXSA-N	2.0	PPQRONHOSHZGFQ-UHFFFAOYSA-N	flat tautomer	637266685	4924.0	1.85387196432	1.0	3.70774392864	0.045039741437	2.01	0.0475724410876
55067062	637266990	3303.0	42.5951662834	0.587092328571	GZCGUPFRVQAUEE-ARQDHWQXSA-N	2.0	PPQRONHOSHZGFQ-LMVFSUKVSA-N	direct	637266990	3155.0	57.4841261563	0.01	85.1903325668	0.195697442857	2.01	0.0475524500251
54063966	637270826	401.0	1.72124639905	0.426624580258	GZCGUPFRVQAUEE-ARQDHWQXSA-N	2.0	PPQRONHOSHZGFQ-UHFFFAOYSA-N	flat tautomer	637270826	401.0	0.292429823902	2.0	0.584859647804	0.142208193419	2.01	0.0475259273762
54063971	637270826	4605.0	1.72124639905	0.426624580258	GZCGUPFRVQAUEE-ARQDHWQXSA-N	2.0	PPQRONHOSHZGFQ-UHFFFAOYSA-N	flat tautomer	637270826	4605.0	0.292429823902	2.0	0.584859647804	0.142208193419	2.01	0.0475259273762
54024335	637271127	401.0	1.08092190762	0.135119224311	GZCGUPFRVQAUEE-ARQDHWQXSA-N	2.0	PPQRONHOSHZGFQ-UHFFFAOYSA-N	flat tautomer	637271127	401.0	0.920818753952	2.0	1.8416375079	0.045039741437	2.01	0.0474937586171
54024357	637271127	4605.0	1.08092190762	0.135119224311	GZCGUPFRVQAUEE-ARQDHWQXSA-N	2.0	PPQRONHOSHZGFQ-UHFFFAOYSA-N	flat tautomer	637271127	4605.0	0.920818753952	2.0	1.8416375079	0.045039741437	2.01	0.0474937586171
54082867	637265968	401.0	2.15490195999	0.135119224311	GZCGUPFRVQAUEE-ARQDHWQXSA-N	2.0	PPQRONHOSHZGFQ-UHFFFAOYSA-N	flat tautomer	637265968	401.0	0.920818753952	2.0	1.8416375079	0.045039741437	2.01	0.0474937586171
54082871	637265968	4605.0	2.15490195999	0.135119224311	GZCGUPFRVQAUEE-ARQDHWQXSA-N	2.0	PPQRONHOSHZGFQ-UHFFFAOYSA-N	flat tautomer	637265968	4605.0	0.920818753952	2.0	1.8416375079	0.045039741437	2.01	0.0474937586171
54956452	637269011	2352.0	40.1732774798	0.619265463499	GZCGUPFRVQAUEE-ARQDHWQXSA-N	2.0	PPQRONHOSHZGFQ-LMVFSUKVSA-N	direct	637269011	3677.0	200.0	0.01	80.3465549597	0.206421821166	2.01	0.0474908287124
54063982	637270826	401.0	1.72124639905	0.42367537554	GZCGUPFRVQAUEE-ARQDHWQXSA-N	2.0	PPQRONHOSHZGFQ-UHFFFAOYSA-N	flat tautomer	637270826	401.0	0.292429823902	2.0	0.584859647804	0.14122512518	2.01	0.0474435783283
54063987	637270826	4605.0	1.72124639905	0.42367537554	GZCGUPFRVQAUEE-ARQDHWQXSA-N	2.0	PPQRONHOSHZGFQ-UHFFFAOYSA-N	flat tautomer	637270826	4605.0	0.292429823902	2.0	0.584859647804	0.14122512518	2.01	0.0474435783283
55878090	637265665	10039.0	58.0655015488	0.426624580258	GZCGUPFRVQAUEE-ARQDHWQXSA-N	2.0	PPQRONHOSHZGFQ-UHFFFAOYSA-N	flat tautomer	637265665	5202.0	200.0	0.01	116.131003098	0.142208193419	2.01	0.0474402786033
55878091	637265665	10039.0	58.0655015488	0.426624580258	GZCGUPFRVQAUEE-ARQDHWQXSA-N	2.0	PPQRONHOSHZGFQ-UHFFFAOYSA-N	flat tautomer	637265665	6413.0	200.0	0.01	116.131003098	0.142208193419	2.01	0.0474402786033
54044457	637271964	401.0	1.19382002602	0.461383255359	GZCGUPFRVQAUEE-ARQDHWQXSA-N	2.0	PPQRONHOSHZGFQ-UHFFFAOYSA-N	flat tautomer	637271964	401.0	0.267606240177	2.0	0.535212480354	0.153794418453	2.01	0.0474027166891
54044464	637271964	4605.0	1.19382002602	0.461383255359	GZCGUPFRVQAUEE-ARQDHWQXSA-N	2.0	PPQRONHOSHZGFQ-UHFFFAOYSA-N	flat tautomer	637271964	4605.0	0.267606240177	2.0	0.535212480354	0.153794418453	2.01	0.0474027166891
55882362	637265665	10039.0	58.0655015488	0.42367537554	GZCGUPFRVQAUEE-ARQDHWQXSA-N	2.0	PPQRONHOSHZGFQ-UHFFFAOYSA-N	flat tautomer	637265665	5202.0	200.0	0.01	116.131003098	0.14122512518	2.01	0.0473580779606
55882363	637265665	10039.0	58.0655015488	0.42367537554	GZCGUPFRVQAUEE-ARQDHWQXSA-N	2.0	PPQRONHOSHZGFQ-UHFFFAOYSA-N	flat tautomer	637265665	6413.0	200.0	0.01	116.131003098	0.14122512518	2.01	0.0473580779606
54551072	637267745	4391.0	36.2975694636	0.676096335138	GZCGUPFRVQAUEE-ARQDHWQXSA-N	2.0	PPQRONHOSHZGFQ-UHFFFAOYSA-N	flat tautomer	637267745	943.0	55.8728952016	0.01	72.5951389271	0.225365445046	2.01	0.0473290457881
55067374	637266990	3303.0	42.5951662834	0.57572391778	GZCGUPFRVQAUEE-ARQDHWQXSA-N	2.0	PPQRONHOSHZGFQ-LMVFSUKVSA-N	direct	637266990	3155.0	57.4841261563	0.01	85.1903325668	0.191907972593	2.01	0.0473205587959
54551084	637267745	4391.0	36.2975694636	0.674868010415	GZCGUPFRVQAUEE-ARQDHWQXSA-N	2.0	PPQRONHOSHZGFQ-UHFFFAOYSA-N	flat tautomer	637267745	943.0	55.8728952016	0.01	72.5951389271	0.224956003472	2.01	0.0473075343986
1985989	637270538	4044.0	33.7594507517	0.724898341902	GZCGUPFRVQAUEE-ARQDHWQXSA-N	2.0	QDSLHWJDSQGPEE-WCTZXXKLSA-N	direct	637270538	1892.0	87.2168113089	0.01	67.5189015034	0.241632780634	2.01	0.047295991747
55084007	637270785	3155.0	0.251811972994	0.484390856875	GZCGUPFRVQAUEE-ARQDHWQXSA-N	2.0	PPQRONHOSHZGFQ-LMVFSUKVSA-N	direct	637270785	3155.0	0.301029995664	2.0	0.503623945988	0.161463618958	2.01	0.0472587025292
55581753	637266187	2505.0	0.10237290871	0.619265463499	GZCGUPFRVQAUEE-ARQDHWQXSA-N	1.0	VFRROHXSMXFLSN-KVTDHHQDSA-N	flat tautomer	637266187	416.0	0.769551078622	0.01	0.204745817419	0.30963273175	2.01	0.0472339753694
55581754	637266187	2505.0	0.10237290871	0.619265463499	GZCGUPFRVQAUEE-ARQDHWQXSA-N	1.0	VFRROHXSMXFLSN-KVTDHHQDSA-N	flat tautomer	637266187	1948.0	0.769551078622	0.01	0.204745817419	0.30963273175	2.01	0.0472339753694
55581755	637266187	2505.0	0.10237290871	0.619265463499	GZCGUPFRVQAUEE-ARQDHWQXSA-N	1.0	VFRROHXSMXFLSN-KVTDHHQDSA-N	flat tautomer	637266187	2690.0	0.769551078622	0.01	0.204745817419	0.30963273175	2.01	0.0472339753694
55581756	637266187	2505.0	0.10237290871	0.619265463499	GZCGUPFRVQAUEE-ARQDHWQXSA-N	1.0	VFRROHXSMXFLSN-KVTDHHQDSA-N	flat tautomer	637266187	3749.0	0.769551078622	0.01	0.204745817419	0.30963273175	2.01	0.0472339753694
55581757	637266187	2505.0	0.10237290871	0.619265463499	GZCGUPFRVQAUEE-ARQDHWQXSA-N	1.0	VFRROHXSMXFLSN-KVTDHHQDSA-N	flat tautomer	637266187	5502.0	0.769551078622	0.01	0.204745817419	0.30963273175	2.01	0.0472339753694
41351219	637265609	2352.0	35.0851281825	0.692941211858	GZCGUPFRVQAUEE-ARQDHWQXSA-N	2.0	PPQRONHOSHZGFQ-LMVFSUKVSA-N	direct	637265609	1626.0	53.8477116556	0.01	70.1702563649	0.230980403953	2.01	0.0472183798592
1985701	637270538	4044.0	33.7594507517	0.719247591985	GZCGUPFRVQAUEE-ARQDHWQXSA-N	2.0	QDSLHWJDSQGPEE-WCTZXXKLSA-N	direct	637270538	1892.0	87.2168113089	0.01	67.5189015034	0.239749197328	2.01	0.047203550287
54059528	637265290	401.0	0.568636235841	0.426624580258	GZCGUPFRVQAUEE-ARQDHWQXSA-N	2.0	PPQRONHOSHZGFQ-UHFFFAOYSA-N	flat tautomer	637265290	4605.0	0.721246399047	1.0	1.13727247168	0.142208193419	2.01	0.0471928622634
54059529	637265290	401.0	0.568636235841	0.426624580258	GZCGUPFRVQAUEE-ARQDHWQXSA-N	2.0	PPQRONHOSHZGFQ-UHFFFAOYSA-N	flat tautomer	637265290	12717.0	0.721246399047	1.0	1.13727247168	0.142208193419	2.01	0.0471928622634
54059530	637265290	4605.0	0.568636235841	0.426624580258	GZCGUPFRVQAUEE-ARQDHWQXSA-N	2.0	PPQRONHOSHZGFQ-UHFFFAOYSA-N	flat tautomer	637265290	401.0	0.721246399047	1.0	1.13727247168	0.142208193419	2.01	0.0471928622634
54059532	637265290	4605.0	0.568636235841	0.426624580258	GZCGUPFRVQAUEE-ARQDHWQXSA-N	2.0	PPQRONHOSHZGFQ-UHFFFAOYSA-N	flat tautomer	637265290	12717.0	0.721246399047	1.0	1.13727247168	0.142208193419	2.01	0.0471928622634
55067296	637266990	3303.0	42.5951662834	0.569263592662	GZCGUPFRVQAUEE-ARQDHWQXSA-N	2.0	PPQRONHOSHZGFQ-LMVFSUKVSA-N	direct	637266990	3155.0	57.4841261563	0.01	85.1903325668	0.189754530887	2.01	0.0471872479025
55330283	637264886	3303.0	0.376750709602	0.426624580258	GZCGUPFRVQAUEE-ARQDHWQXSA-N	2.0	PPQRONHOSHZGFQ-LMVFSUKVSA-N	direct	637264886	3303.0	0.283996656365	2.0	0.56799331273	0.142208193419	2.01	0.0471795170644
55403989	637264397	5090.0	3.0	0.100991942756	GZCGUPFRVQAUEE-ARQDHWQXSA-N	2.0	PPQRONHOSHZGFQ-LMVFSUKVSA-N	direct	637264397	1666.0	2.39794000867	1.0	4.79588001734	0.0336639809187	2.01	0.0471723461855
55403990	637264397	5090.0	3.0	0.100991942756	GZCGUPFRVQAUEE-ARQDHWQXSA-N	2.0	PPQRONHOSHZGFQ-LMVFSUKVSA-N	direct	637264397	3569.0	2.39794000867	1.0	4.79588001734	0.0336639809187	2.01	0.0471723461855
54059540	637265290	401.0	0.568636235841	0.42367537554	GZCGUPFRVQAUEE-ARQDHWQXSA-N	2.0	PPQRONHOSHZGFQ-UHFFFAOYSA-N	flat tautomer	637265290	4605.0	0.721246399047	1.0	1.13727247168	0.14122512518	2.01	0.0471110903235
54059541	637265290	401.0	0.568636235841	0.42367537554	GZCGUPFRVQAUEE-ARQDHWQXSA-N	2.0	PPQRONHOSHZGFQ-UHFFFAOYSA-N	flat tautomer	637265290	12717.0	0.721246399047	1.0	1.13727247168	0.14122512518	2.01	0.0471110903235
54059542	637265290	4605.0	0.568636235841	0.42367537554	GZCGUPFRVQAUEE-ARQDHWQXSA-N	2.0	PPQRONHOSHZGFQ-UHFFFAOYSA-N	flat tautomer	637265290	401.0	0.721246399047	1.0	1.13727247168	0.14122512518	2.01	0.0471110903235
54059544	637265290	4605.0	0.568636235841	0.42367537554	GZCGUPFRVQAUEE-ARQDHWQXSA-N	2.0	PPQRONHOSHZGFQ-UHFFFAOYSA-N	flat tautomer	637265290	12717.0	0.721246399047	1.0	1.13727247168	0.14122512518	2.01	0.0471110903235
55330287	637264886	3303.0	0.376750709602	0.42367537554	GZCGUPFRVQAUEE-ARQDHWQXSA-N	2.0	PPQRONHOSHZGFQ-LMVFSUKVSA-N	direct	637264886	3303.0	0.283996656365	2.0	0.56799331273	0.14122512518	2.01	0.047097768248
54044469	637271964	401.0	1.19382002602	0.445577390644	GZCGUPFRVQAUEE-ARQDHWQXSA-N	2.0	PPQRONHOSHZGFQ-UHFFFAOYSA-N	flat tautomer	637271964	401.0	0.267606240177	2.0	0.535212480354	0.148525796881	2.01	0.0469914191934
54044476	637271964	4605.0	1.19382002602	0.445577390644	GZCGUPFRVQAUEE-ARQDHWQXSA-N	2.0	PPQRONHOSHZGFQ-UHFFFAOYSA-N	flat tautomer	637271964	4605.0	0.267606240177	2.0	0.535212480354	0.148525796881	2.01	0.0469914191934
54079084	637268065	401.0	2.22184874962	0.100991942756	GZCGUPFRVQAUEE-ARQDHWQXSA-N	2.0	PPQRONHOSHZGFQ-UHFFFAOYSA-N	flat tautomer	637268065	401.0	1.18045606446	2.0	2.36091212892	0.0336639809187	2.01	0.0469891787175
54079088	637268065	4605.0	2.22184874962	0.100991942756	GZCGUPFRVQAUEE-ARQDHWQXSA-N	2.0	PPQRONHOSHZGFQ-UHFFFAOYSA-N	flat tautomer	637268065	4605.0	1.18045606446	2.0	2.36091212892	0.0336639809187	2.01	0.0469891787175
41351139	637265609	2352.0	35.0851281825	0.676096335138	GZCGUPFRVQAUEE-ARQDHWQXSA-N	2.0	PPQRONHOSHZGFQ-LMVFSUKVSA-N	direct	637265609	1626.0	53.8477116556	0.01	70.1702563649	0.225365445046	2.01	0.0469287654335
41351259	637265609	2352.0	35.0851281825	0.674868010415	GZCGUPFRVQAUEE-ARQDHWQXSA-N	2.0	PPQRONHOSHZGFQ-LMVFSUKVSA-N	direct	637265609	1626.0	53.8477116556	0.01	70.1702563649	0.224956003472	2.01	0.0469074359743
55084041	637270785	3155.0	0.251811972994	0.468929134963	GZCGUPFRVQAUEE-ARQDHWQXSA-N	2.0	PPQRONHOSHZGFQ-LMVFSUKVSA-N	direct	637270785	3155.0	0.301029995664	2.0	0.503623945988	0.156309711654	2.01	0.0468769788152
54956450	637269011	2352.0	40.1732774798	0.587092328571	GZCGUPFRVQAUEE-ARQDHWQXSA-N	2.0	PPQRONHOSHZGFQ-LMVFSUKVSA-N	direct	637269011	3677.0	200.0	0.01	80.3465549597	0.195697442857	2.01	0.0468616023496
42257292	637266361	4044.0	29.632644079	0.79210401659	GZCGUPFRVQAUEE-ARQDHWQXSA-N	2.0	QDSLHWJDSQGPEE-WCTZXXKLSA-N	direct	637266361	1892.0	200.0	0.01	59.2652881579	0.264034672197	2.01	0.0468052287377
1986037	637270538	4044.0	33.7594507517	0.692941211858	GZCGUPFRVQAUEE-ARQDHWQXSA-N	2.0	QDSLHWJDSQGPEE-WCTZXXKLSA-N	direct	637270538	1892.0	87.2168113089	0.01	67.5189015034	0.230980403953	2.01	0.046765885048
42257309	637266361	4044.0	29.632644079	0.785302017568	GZCGUPFRVQAUEE-ARQDHWQXSA-N	2.0	QDSLHWJDSQGPEE-WCTZXXKLSA-N	direct	637266361	1892.0	200.0	0.01	59.2652881579	0.261767339189	2.01	0.0467044214263
55084043	637270785	3155.0	0.251811972994	0.461383255359	GZCGUPFRVQAUEE-ARQDHWQXSA-N	2.0	PPQRONHOSHZGFQ-LMVFSUKVSA-N	direct	637270785	3155.0	0.301029995664	2.0	0.503623945988	0.153794418453	2.01	0.0466872471434
42257445	637266361	4044.0	29.632644079	0.781188289528	GZCGUPFRVQAUEE-ARQDHWQXSA-N	2.0	QDSLHWJDSQGPEE-WCTZXXKLSA-N	direct	637266361	1892.0	200.0	0.01	59.2652881579	0.260396096509	2.01	0.0466431367676
54956458	637269011	2352.0	40.1732774798	0.57572391778	GZCGUPFRVQAUEE-ARQDHWQXSA-N	2.0	PPQRONHOSHZGFQ-LMVFSUKVSA-N	direct	637269011	3677.0	200.0	0.01	80.3465549597	0.191907972593	2.01	0.0466330800638
10919163	637268607	401.0	2.22184874962	0.100991942756	GZCGUPFRVQAUEE-ARQDHWQXSA-N	2.0	PPQRONHOSHZGFQ-UHFFFAOYSA-N	flat tautomer	637268607	401.0	1.14266750357	2.0	2.28533500714	0.0336639809187	2.01	0.0466085258005
10919167	637268607	4605.0	2.22184874962	0.100991942756	GZCGUPFRVQAUEE-ARQDHWQXSA-N	2.0	PPQRONHOSHZGFQ-UHFFFAOYSA-N	flat tautomer	637268607	4605.0	1.14266750357	2.0	2.28533500714	0.0336639809187	2.01	0.0466085258005
55581743	637266187	2505.0	0.10237290871	0.587092328571	GZCGUPFRVQAUEE-ARQDHWQXSA-N	1.0	VFRROHXSMXFLSN-KVTDHHQDSA-N	flat tautomer	637266187	416.0	0.769551078622	0.01	0.204745817419	0.293546164286	2.01	0.0466081521667
55581744	637266187	2505.0	0.10237290871	0.587092328571	GZCGUPFRVQAUEE-ARQDHWQXSA-N	1.0	VFRROHXSMXFLSN-KVTDHHQDSA-N	flat tautomer	637266187	1948.0	0.769551078622	0.01	0.204745817419	0.293546164286	2.01	0.0466081521667
55581745	637266187	2505.0	0.10237290871	0.587092328571	GZCGUPFRVQAUEE-ARQDHWQXSA-N	1.0	VFRROHXSMXFLSN-KVTDHHQDSA-N	flat tautomer	637266187	2690.0	0.769551078622	0.01	0.204745817419	0.293546164286	2.01	0.0466081521667
55581746	637266187	2505.0	0.10237290871	0.587092328571	GZCGUPFRVQAUEE-ARQDHWQXSA-N	1.0	VFRROHXSMXFLSN-KVTDHHQDSA-N	flat tautomer	637266187	3749.0	0.769551078622	0.01	0.204745817419	0.293546164286	2.01	0.0466081521667
55581747	637266187	2505.0	0.10237290871	0.587092328571	GZCGUPFRVQAUEE-ARQDHWQXSA-N	1.0	VFRROHXSMXFLSN-KVTDHHQDSA-N	flat tautomer	637266187	5502.0	0.769551078622	0.01	0.204745817419	0.293546164286	2.01	0.0466081521667
55126787	637268117	3303.0	1.7447274949	0.135119224311	GZCGUPFRVQAUEE-ARQDHWQXSA-N	2.0	PPQRONHOSHZGFQ-LMVFSUKVSA-N	direct	637268117	3303.0	0.853871964322	2.0	1.70774392864	0.045039741437	2.01	0.0466059312597
54709508	637269085	4142.0	0.0969100130081	0.619265463499	GZCGUPFRVQAUEE-ARQDHWQXSA-N	1.0	VFRROHXSMXFLSN-SLPGGIOYSA-N	direct	637269085	1063.0	1.21467016499	0.01	0.193820026016	0.30963273175	2.01	0.0465908250302
54709509	637269085	4142.0	0.0969100130081	0.619265463499	GZCGUPFRVQAUEE-ARQDHWQXSA-N	1.0	VFRROHXSMXFLSN-SLPGGIOYSA-N	direct	637269085	3289.0	1.21467016499	0.01	0.193820026016	0.30963273175	2.01	0.0465908250302
54709510	637269085	4142.0	0.0969100130081	0.619265463499	GZCGUPFRVQAUEE-ARQDHWQXSA-N	1.0	VFRROHXSMXFLSN-SLPGGIOYSA-N	direct	637269085	4420.0	1.21467016499	0.01	0.193820026016	0.30963273175	2.01	0.0465908250302
54709511	637269085	4142.0	0.0969100130081	0.619265463499	GZCGUPFRVQAUEE-ARQDHWQXSA-N	1.0	VFRROHXSMXFLSN-SLPGGIOYSA-N	direct	637269085	5496.0	1.21467016499	0.01	0.193820026016	0.30963273175	2.01	0.0465908250302
54709512	637269085	4142.0	0.0969100130081	0.619265463499	GZCGUPFRVQAUEE-ARQDHWQXSA-N	1.0	VFRROHXSMXFLSN-SLPGGIOYSA-N	direct	637269085	12632.0	1.21467016499	0.01	0.193820026016	0.30963273175	2.01	0.0465908250302
55583589	637266877	2505.0	0.0969100130081	0.619265463499	GZCGUPFRVQAUEE-ARQDHWQXSA-N	1.0	VFRROHXSMXFLSN-KVTDHHQDSA-N	flat tautomer	637266877	16453.0	40.9665762445	0.01	0.193820026016	0.30963273175	2.01	0.0465908250302
1985469	637270538	3932.0	29.0644927342	0.79210401659	GZCGUPFRVQAUEE-ARQDHWQXSA-N	2.0	QDSLHWJDSQGPEE-WCTZXXKLSA-N	direct	637270538	1892.0	87.2168113089	0.01	58.1289854684	0.264034672197	2.01	0.0465792463836
54956456	637269011	2352.0	40.1732774798	0.569263592662	GZCGUPFRVQAUEE-ARQDHWQXSA-N	2.0	PPQRONHOSHZGFQ-LMVFSUKVSA-N	direct	637269011	3677.0	200.0	0.01	80.3465549597	0.189754530887	2.01	0.0465017059271
24643301	637267385	3155.0	28.8356471442	0.79210401659	GZCGUPFRVQAUEE-ARQDHWQXSA-N	2.0	PPQRONHOSHZGFQ-LMVFSUKVSA-N	direct	637267385	5614.0	200.0	0.01	57.6712942884	0.264034672197	2.01	0.0464872864608
54044481	637271964	401.0	1.19382002602	0.426624580258	GZCGUPFRVQAUEE-ARQDHWQXSA-N	2.0	PPQRONHOSHZGFQ-UHFFFAOYSA-N	flat tautomer	637271964	401.0	0.267606240177	2.0	0.535212480354	0.142208193419	2.01	0.0464835452083
54044488	637271964	4605.0	1.19382002602	0.426624580258	GZCGUPFRVQAUEE-ARQDHWQXSA-N	2.0	PPQRONHOSHZGFQ-UHFFFAOYSA-N	flat tautomer	637271964	4605.0	0.267606240177	2.0	0.535212480354	0.142208193419	2.01	0.0464835452083
1985845	637270538	4044.0	33.7594507517	0.676096335138	GZCGUPFRVQAUEE-ARQDHWQXSA-N	2.0	QDSLHWJDSQGPEE-WCTZXXKLSA-N	direct	637270538	1892.0	87.2168113089	0.01	67.5189015034	0.225365445046	2.01	0.046479046004
1985517	637270538	3932.0	29.0644927342	0.785302017568	GZCGUPFRVQAUEE-ARQDHWQXSA-N	2.0	QDSLHWJDSQGPEE-WCTZXXKLSA-N	direct	637270538	1892.0	87.2168113089	0.01	58.1289854684	0.261767339189	2.01	0.0464789257844
1986133	637270538	4044.0	33.7594507517	0.674868010415	GZCGUPFRVQAUEE-ARQDHWQXSA-N	2.0	QDSLHWJDSQGPEE-WCTZXXKLSA-N	direct	637270538	1892.0	87.2168113089	0.01	67.5189015034	0.224956003472	2.01	0.0464579209454
1985901	637270538	3932.0	29.0644927342	0.781188289528	GZCGUPFRVQAUEE-ARQDHWQXSA-N	2.0	QDSLHWJDSQGPEE-WCTZXXKLSA-N	direct	637270538	1892.0	87.2168113089	0.01	58.1289854684	0.260396096509	2.01	0.0464179370168
41854791	637271178	401.0	0.468521082958	0.484390856875	GZCGUPFRVQAUEE-ARQDHWQXSA-N	2.0	PPQRONHOSHZGFQ-UHFFFAOYSA-N	flat tautomer	637271178	1974.0	0.552841968658	1.0	0.937042165915	0.161463618958	2.01	0.0464127696916
41854792	637271178	4605.0	0.468521082958	0.484390856875	GZCGUPFRVQAUEE-ARQDHWQXSA-N	2.0	PPQRONHOSHZGFQ-UHFFFAOYSA-N	flat tautomer	637271178	1974.0	0.552841968658	1.0	0.937042165915	0.161463618958	2.01	0.0464127696916
54044505	637271964	401.0	1.19382002602	0.42367537554	GZCGUPFRVQAUEE-ARQDHWQXSA-N	2.0	PPQRONHOSHZGFQ-UHFFFAOYSA-N	flat tautomer	637271964	401.0	0.267606240177	2.0	0.535212480354	0.14122512518	2.01	0.0464030023151
54044512	637271964	4605.0	1.19382002602	0.42367537554	GZCGUPFRVQAUEE-ARQDHWQXSA-N	2.0	PPQRONHOSHZGFQ-UHFFFAOYSA-N	flat tautomer	637271964	4605.0	0.267606240177	2.0	0.535212480354	0.14122512518	2.01	0.0464030023151
24643305	637267385	3155.0	28.8356471442	0.785302017568	GZCGUPFRVQAUEE-ARQDHWQXSA-N	2.0	PPQRONHOSHZGFQ-LMVFSUKVSA-N	direct	637267385	5614.0	200.0	0.01	57.6712942884	0.261767339189	2.01	0.0463871639213
55581783	637266187	2505.0	0.10237290871	0.57572391778	GZCGUPFRVQAUEE-ARQDHWQXSA-N	1.0	VFRROHXSMXFLSN-KVTDHHQDSA-N	flat tautomer	637266187	416.0	0.769551078622	0.01	0.204745817419	0.28786195889	2.01	0.0463808658399
55581784	637266187	2505.0	0.10237290871	0.57572391778	GZCGUPFRVQAUEE-ARQDHWQXSA-N	1.0	VFRROHXSMXFLSN-KVTDHHQDSA-N	flat tautomer	637266187	1948.0	0.769551078622	0.01	0.204745817419	0.28786195889	2.01	0.0463808658399
55581785	637266187	2505.0	0.10237290871	0.57572391778	GZCGUPFRVQAUEE-ARQDHWQXSA-N	1.0	VFRROHXSMXFLSN-KVTDHHQDSA-N	flat tautomer	637266187	2690.0	0.769551078622	0.01	0.204745817419	0.28786195889	2.01	0.0463808658399
55581786	637266187	2505.0	0.10237290871	0.57572391778	GZCGUPFRVQAUEE-ARQDHWQXSA-N	1.0	VFRROHXSMXFLSN-KVTDHHQDSA-N	flat tautomer	637266187	3749.0	0.769551078622	0.01	0.204745817419	0.28786195889	2.01	0.0463808658399
55581787	637266187	2505.0	0.10237290871	0.57572391778	GZCGUPFRVQAUEE-ARQDHWQXSA-N	1.0	VFRROHXSMXFLSN-KVTDHHQDSA-N	flat tautomer	637266187	5502.0	0.769551078622	0.01	0.204745817419	0.28786195889	2.01	0.0463808658399
54819370	637276450	3303.0	1.16115090926	0.79210401659	GZCGUPFRVQAUEE-ARQDHWQXSA-N	2.0	PPQRONHOSHZGFQ-LMVFSUKVSA-N	direct	637276450	3303.0	0.142667503569	2.0	0.285335007137	0.264034672197	2.01	0.0463650289413
24643337	637267385	3155.0	28.8356471442	0.781188289528	GZCGUPFRVQAUEE-ARQDHWQXSA-N	2.0	PPQRONHOSHZGFQ-LMVFSUKVSA-N	direct	637267385	5614.0	200.0	0.01	57.6712942884	0.260396096509	2.01	0.0463262955619
42257275	637266361	4044.0	29.632644079	0.759180192705	GZCGUPFRVQAUEE-ARQDHWQXSA-N	2.0	QDSLHWJDSQGPEE-WCTZXXKLSA-N	direct	637266361	1892.0	200.0	0.01	59.2652881579	0.253060064235	2.01	0.0463110934546
55370504	637266242	3303.0	0.337242168318	0.79210401659	GZCGUPFRVQAUEE-ARQDHWQXSA-N	2.0	PPQRONHOSHZGFQ-LMVFSUKVSA-N	direct	637266242	2675.0	0.283996656365	1.0	0.56799331273	0.264034672197	2.01	0.0463105647886
54551074	637267745	4391.0	36.2975694636	0.619265463499	GZCGUPFRVQAUEE-ARQDHWQXSA-N	2.0	PPQRONHOSHZGFQ-UHFFFAOYSA-N	flat tautomer	637267745	943.0	55.8728952016	0.01	72.5951389271	0.206421821166	2.01	0.0463014741355
42257326	637266361	4044.0	29.632644079	0.758279828805	GZCGUPFRVQAUEE-ARQDHWQXSA-N	2.0	QDSLHWJDSQGPEE-WCTZXXKLSA-N	direct	637266361	1892.0	200.0	0.01	59.2652881579	0.252759942935	2.01	0.0462973564676
55084045	637270785	3155.0	0.251811972994	0.445577390644	GZCGUPFRVQAUEE-ARQDHWQXSA-N	2.0	PPQRONHOSHZGFQ-LMVFSUKVSA-N	direct	637270785	3155.0	0.301029995664	2.0	0.503623945988	0.148525796881	2.01	0.0462821575373
2104713	637266136	2283.0	46.2915790999	0.484390856875	GZCGUPFRVQAUEE-ARQDHWQXSA-N	2.0	PPQRONHOSHZGFQ-UHFFFAOYSA-N	flat tautomer	637266136	2160.0	63.714442691	0.01	92.5831581997	0.161463618958	2.01	0.0462733242521
2104714	637266136	2283.0	46.2915790999	0.484390856875	GZCGUPFRVQAUEE-ARQDHWQXSA-N	2.0	PPQRONHOSHZGFQ-UHFFFAOYSA-N	flat tautomer	637266136	4146.0	63.714442691	0.01	92.5831581997	0.161463618958	2.01	0.0462733242521
2104715	637266136	2283.0	46.2915790999	0.484390856875	GZCGUPFRVQAUEE-ARQDHWQXSA-N	2.0	PPQRONHOSHZGFQ-UHFFFAOYSA-N	flat tautomer	637266136	4720.0	63.714442691	0.01	92.5831581997	0.161463618958	2.01	0.0462733242521
2104716	637266136	6291.0	46.2915790999	0.484390856875	GZCGUPFRVQAUEE-ARQDHWQXSA-N	2.0	PPQRONHOSHZGFQ-UHFFFAOYSA-N	flat tautomer	637266136	2160.0	63.714442691	0.01	92.5831581997	0.161463618958	2.01	0.0462733242521
2104717	637266136	6291.0	46.2915790999	0.484390856875	GZCGUPFRVQAUEE-ARQDHWQXSA-N	2.0	PPQRONHOSHZGFQ-UHFFFAOYSA-N	flat tautomer	637266136	4146.0	63.714442691	0.01	92.5831581997	0.161463618958	2.01	0.0462733242521
2104718	637266136	6291.0	46.2915790999	0.484390856875	GZCGUPFRVQAUEE-ARQDHWQXSA-N	2.0	PPQRONHOSHZGFQ-UHFFFAOYSA-N	flat tautomer	637266136	4720.0	63.714442691	0.01	92.5831581997	0.161463618958	2.01	0.0462733242521
54819372	637276450	3303.0	1.16115090926	0.785302017568	GZCGUPFRVQAUEE-ARQDHWQXSA-N	2.0	PPQRONHOSHZGFQ-LMVFSUKVSA-N	direct	637276450	3303.0	0.142667503569	2.0	0.285335007137	0.261767339189	2.01	0.0462651697154
55581773	637266187	2505.0	0.10237290871	0.569263592662	GZCGUPFRVQAUEE-ARQDHWQXSA-N	1.0	VFRROHXSMXFLSN-KVTDHHQDSA-N	flat tautomer	637266187	416.0	0.769551078622	0.01	0.204745817419	0.284631796331	2.01	0.0462502022379
55581774	637266187	2505.0	0.10237290871	0.569263592662	GZCGUPFRVQAUEE-ARQDHWQXSA-N	1.0	VFRROHXSMXFLSN-KVTDHHQDSA-N	flat tautomer	637266187	1948.0	0.769551078622	0.01	0.204745817419	0.284631796331	2.01	0.0462502022379
55581775	637266187	2505.0	0.10237290871	0.569263592662	GZCGUPFRVQAUEE-ARQDHWQXSA-N	1.0	VFRROHXSMXFLSN-KVTDHHQDSA-N	flat tautomer	637266187	2690.0	0.769551078622	0.01	0.204745817419	0.284631796331	2.01	0.0462502022379
55581776	637266187	2505.0	0.10237290871	0.569263592662	GZCGUPFRVQAUEE-ARQDHWQXSA-N	1.0	VFRROHXSMXFLSN-KVTDHHQDSA-N	flat tautomer	637266187	3749.0	0.769551078622	0.01	0.204745817419	0.284631796331	2.01	0.0462502022379
55581777	637266187	2505.0	0.10237290871	0.569263592662	GZCGUPFRVQAUEE-ARQDHWQXSA-N	1.0	VFRROHXSMXFLSN-KVTDHHQDSA-N	flat tautomer	637266187	5502.0	0.769551078622	0.01	0.204745817419	0.284631796331	2.01	0.0462502022379
42257343	637266361	4044.0	29.632644079	0.752804438666	GZCGUPFRVQAUEE-ARQDHWQXSA-N	2.0	QDSLHWJDSQGPEE-WCTZXXKLSA-N	direct	637266361	1892.0	200.0	0.01	59.2652881579	0.250934812889	2.01	0.0462135531663
55370505	637266242	3303.0	0.337242168318	0.785302017568	GZCGUPFRVQAUEE-ARQDHWQXSA-N	2.0	PPQRONHOSHZGFQ-LMVFSUKVSA-N	direct	637266242	2675.0	0.283996656365	1.0	0.56799331273	0.261767339189	2.01	0.0462108228655
54819388	637276450	3303.0	1.16115090926	0.781188289528	GZCGUPFRVQAUEE-ARQDHWQXSA-N	2.0	PPQRONHOSHZGFQ-LMVFSUKVSA-N	direct	637276450	3303.0	0.142667503569	2.0	0.285335007137	0.260396096509	2.01	0.0462044614345
54879668	637268947	2352.0	1.18708664336	0.135119224311	GZCGUPFRVQAUEE-ARQDHWQXSA-N	2.0	PPQRONHOSHZGFQ-LMVFSUKVSA-N	direct	637268947	2352.0	0.823908740944	2.0	1.64781748189	0.045039741437	2.01	0.0461915759141
55370513	637266242	3303.0	0.337242168318	0.781188289528	GZCGUPFRVQAUEE-ARQDHWQXSA-N	2.0	PPQRONHOSHZGFQ-LMVFSUKVSA-N	direct	637266242	2675.0	0.283996656365	1.0	0.56799331273	0.260396096509	2.01	0.0461501858975
1985421	637270538	3932.0	29.0644927342	0.759180192705	GZCGUPFRVQAUEE-ARQDHWQXSA-N	2.0	QDSLHWJDSQGPEE-WCTZXXKLSA-N	direct	637270538	1892.0	87.2168113089	0.01	58.1289854684	0.253060064235	2.01	0.0460874968566
1985565	637270538	3932.0	29.0644927342	0.758279828805	GZCGUPFRVQAUEE-ARQDHWQXSA-N	2.0	QDSLHWJDSQGPEE-WCTZXXKLSA-N	direct	637270538	1892.0	87.2168113089	0.01	58.1289854684	0.252759942935	2.01	0.0460738261937
41854825	637271178	401.0	0.468521082958	0.468929134963	GZCGUPFRVQAUEE-ARQDHWQXSA-N	2.0	PPQRONHOSHZGFQ-UHFFFAOYSA-N	flat tautomer	637271178	1974.0	0.552841968658	1.0	0.937042165915	0.156309711654	2.01	0.0460378788487
41854826	637271178	4605.0	0.468521082958	0.468929134963	GZCGUPFRVQAUEE-ARQDHWQXSA-N	2.0	PPQRONHOSHZGFQ-UHFFFAOYSA-N	flat tautomer	637271178	1974.0	0.552841968658	1.0	0.937042165915	0.156309711654	2.01	0.0460378788487
24643297	637267385	3155.0	28.8356471442	0.759180192705	GZCGUPFRVQAUEE-ARQDHWQXSA-N	2.0	PPQRONHOSHZGFQ-LMVFSUKVSA-N	direct	637267385	5614.0	200.0	0.01	57.6712942884	0.253060064235	2.01	0.0459965077792
20898810	637266681	3932.0	1.85387196432	0.135119224311	GZCGUPFRVQAUEE-ARQDHWQXSA-N	2.0	QDSLHWJDSQGPEE-WCTZXXKLSA-N	direct	637266681	1851.0	1.61978875829	1.0	3.23957751658	0.045039741437	2.01	0.0459938853086
1985613	637270538	3932.0	29.0644927342	0.752804438666	GZCGUPFRVQAUEE-ARQDHWQXSA-N	2.0	QDSLHWJDSQGPEE-WCTZXXKLSA-N	direct	637270538	1892.0	87.2168113089	0.01	58.1289854684	0.250934812889	2.01	0.0459904275068
24643309	637267385	3155.0	28.8356471442	0.758279828805	GZCGUPFRVQAUEE-ARQDHWQXSA-N	2.0	PPQRONHOSHZGFQ-LMVFSUKVSA-N	direct	637267385	5614.0	200.0	0.01	57.6712942884	0.252759942935	2.01	0.0459828641059
54709478	637269085	4142.0	0.0969100130081	0.587092328571	GZCGUPFRVQAUEE-ARQDHWQXSA-N	1.0	VFRROHXSMXFLSN-SLPGGIOYSA-N	direct	637269085	1063.0	1.21467016499	0.01	0.193820026016	0.293546164286	2.01	0.0459735232023
54709479	637269085	4142.0	0.0969100130081	0.587092328571	GZCGUPFRVQAUEE-ARQDHWQXSA-N	1.0	VFRROHXSMXFLSN-SLPGGIOYSA-N	direct	637269085	3289.0	1.21467016499	0.01	0.193820026016	0.293546164286	2.01	0.0459735232023
54709480	637269085	4142.0	0.0969100130081	0.587092328571	GZCGUPFRVQAUEE-ARQDHWQXSA-N	1.0	VFRROHXSMXFLSN-SLPGGIOYSA-N	direct	637269085	4420.0	1.21467016499	0.01	0.193820026016	0.293546164286	2.01	0.0459735232023
54709481	637269085	4142.0	0.0969100130081	0.587092328571	GZCGUPFRVQAUEE-ARQDHWQXSA-N	1.0	VFRROHXSMXFLSN-SLPGGIOYSA-N	direct	637269085	5496.0	1.21467016499	0.01	0.193820026016	0.293546164286	2.01	0.0459735232023
54709482	637269085	4142.0	0.0969100130081	0.587092328571	GZCGUPFRVQAUEE-ARQDHWQXSA-N	1.0	VFRROHXSMXFLSN-SLPGGIOYSA-N	direct	637269085	12632.0	1.21467016499	0.01	0.193820026016	0.293546164286	2.01	0.0459735232023
55583587	637266877	2505.0	0.0969100130081	0.587092328571	GZCGUPFRVQAUEE-ARQDHWQXSA-N	1.0	VFRROHXSMXFLSN-KVTDHHQDSA-N	flat tautomer	637266877	16453.0	40.9665762445	0.01	0.193820026016	0.293546164286	2.01	0.0459735232023
53821354	637266685	401.0	2.22184874962	0.100991942756	GZCGUPFRVQAUEE-ARQDHWQXSA-N	2.0	PPQRONHOSHZGFQ-UHFFFAOYSA-N	flat tautomer	637266685	15486.0	2.15490195999	1.0	4.30980391997	0.0336639809187	2.01	0.0459287660598
53821362	637266685	4605.0	2.22184874962	0.100991942756	GZCGUPFRVQAUEE-ARQDHWQXSA-N	2.0	PPQRONHOSHZGFQ-UHFFFAOYSA-N	flat tautomer	637266685	15486.0	2.15490195999	1.0	4.30980391997	0.0336639809187	2.01	0.0459287660598
41351159	637265609	2352.0	35.0851281825	0.619265463499	GZCGUPFRVQAUEE-ARQDHWQXSA-N	2.0	PPQRONHOSHZGFQ-LMVFSUKVSA-N	direct	637265609	1626.0	53.8477116556	0.01	70.1702563649	0.206421821166	2.01	0.0459098843585
24643313	637267385	3155.0	28.8356471442	0.752804438666	GZCGUPFRVQAUEE-ARQDHWQXSA-N	2.0	PPQRONHOSHZGFQ-LMVFSUKVSA-N	direct	637267385	5614.0	200.0	0.01	57.6712942884	0.250934812889	2.01	0.0458996300703
2104866	637266136	2283.0	46.2915790999	0.468929134963	GZCGUPFRVQAUEE-ARQDHWQXSA-N	2.0	PPQRONHOSHZGFQ-UHFFFAOYSA-N	flat tautomer	637266136	2160.0	63.714442691	0.01	92.5831581997	0.156309711654	2.01	0.0458995597548
2104867	637266136	2283.0	46.2915790999	0.468929134963	GZCGUPFRVQAUEE-ARQDHWQXSA-N	2.0	PPQRONHOSHZGFQ-UHFFFAOYSA-N	flat tautomer	637266136	4146.0	63.714442691	0.01	92.5831581997	0.156309711654	2.01	0.0458995597548
2104868	637266136	2283.0	46.2915790999	0.468929134963	GZCGUPFRVQAUEE-ARQDHWQXSA-N	2.0	PPQRONHOSHZGFQ-UHFFFAOYSA-N	flat tautomer	637266136	4720.0	63.714442691	0.01	92.5831581997	0.156309711654	2.01	0.0458995597548
2104869	637266136	6291.0	46.2915790999	0.468929134963	GZCGUPFRVQAUEE-ARQDHWQXSA-N	2.0	PPQRONHOSHZGFQ-UHFFFAOYSA-N	flat tautomer	637266136	2160.0	63.714442691	0.01	92.5831581997	0.156309711654	2.01	0.0458995597548
2104870	637266136	6291.0	46.2915790999	0.468929134963	GZCGUPFRVQAUEE-ARQDHWQXSA-N	2.0	PPQRONHOSHZGFQ-UHFFFAOYSA-N	flat tautomer	637266136	4146.0	63.714442691	0.01	92.5831581997	0.156309711654	2.01	0.0458995597548
2104871	637266136	6291.0	46.2915790999	0.468929134963	GZCGUPFRVQAUEE-ARQDHWQXSA-N	2.0	PPQRONHOSHZGFQ-UHFFFAOYSA-N	flat tautomer	637266136	4720.0	63.714442691	0.01	92.5831581997	0.156309711654	2.01	0.0458995597548
54819368	637276450	3303.0	1.16115090926	0.759180192705	GZCGUPFRVQAUEE-ARQDHWQXSA-N	2.0	PPQRONHOSHZGFQ-LMVFSUKVSA-N	direct	637276450	3303.0	0.142667503569	2.0	0.285335007137	0.253060064235	2.01	0.0458755409649
54819374	637276450	3303.0	1.16115090926	0.758279828805	GZCGUPFRVQAUEE-ARQDHWQXSA-N	2.0	PPQRONHOSHZGFQ-LMVFSUKVSA-N	direct	637276450	3303.0	0.142667503569	2.0	0.285335007137	0.252759942935	2.01	0.0458619331733
41854827	637271178	401.0	0.468521082958	0.461383255359	GZCGUPFRVQAUEE-ARQDHWQXSA-N	2.0	PPQRONHOSHZGFQ-UHFFFAOYSA-N	flat tautomer	637271178	1974.0	0.552841968658	1.0	0.937042165915	0.153794418453	2.01	0.0458515433821
41854828	637271178	4605.0	0.468521082958	0.461383255359	GZCGUPFRVQAUEE-ARQDHWQXSA-N	2.0	PPQRONHOSHZGFQ-UHFFFAOYSA-N	flat tautomer	637271178	1974.0	0.552841968658	1.0	0.937042165915	0.153794418453	2.01	0.0458515433821
55370503	637266242	3303.0	0.337242168318	0.759180192705	GZCGUPFRVQAUEE-ARQDHWQXSA-N	2.0	PPQRONHOSHZGFQ-LMVFSUKVSA-N	direct	637266242	2675.0	0.283996656365	1.0	0.56799331273	0.253060064235	2.01	0.0458216518048
55370506	637266242	3303.0	0.337242168318	0.758279828805	GZCGUPFRVQAUEE-ARQDHWQXSA-N	2.0	PPQRONHOSHZGFQ-LMVFSUKVSA-N	direct	637266242	2675.0	0.283996656365	1.0	0.56799331273	0.252759942935	2.01	0.045808059998
55084047	637270785	3155.0	0.251811972994	0.426624580258	GZCGUPFRVQAUEE-ARQDHWQXSA-N	2.0	PPQRONHOSHZGFQ-LMVFSUKVSA-N	direct	637270785	3155.0	0.301029995664	2.0	0.503623945988	0.142208193419	2.01	0.0457819491123
42257462	637266361	4044.0	29.632644079	0.724898341902	GZCGUPFRVQAUEE-ARQDHWQXSA-N	2.0	QDSLHWJDSQGPEE-WCTZXXKLSA-N	direct	637266361	1892.0	200.0	0.01	59.2652881579	0.241632780634	2.01	0.0457791890028
54819376	637276450	3303.0	1.16115090926	0.752804438666	GZCGUPFRVQAUEE-ARQDHWQXSA-N	2.0	PPQRONHOSHZGFQ-LMVFSUKVSA-N	direct	637276450	3303.0	0.142667503569	2.0	0.285335007137	0.250934812889	2.01	0.045778918036
54709598	637269085	4142.0	0.0969100130081	0.57572391778	GZCGUPFRVQAUEE-ARQDHWQXSA-N	1.0	VFRROHXSMXFLSN-SLPGGIOYSA-N	direct	637269085	1063.0	1.21467016499	0.01	0.193820026016	0.28786195889	2.01	0.0457493316664
54709599	637269085	4142.0	0.0969100130081	0.57572391778	GZCGUPFRVQAUEE-ARQDHWQXSA-N	1.0	VFRROHXSMXFLSN-SLPGGIOYSA-N	direct	637269085	3289.0	1.21467016499	0.01	0.193820026016	0.28786195889	2.01	0.0457493316664
54709600	637269085	4142.0	0.0969100130081	0.57572391778	GZCGUPFRVQAUEE-ARQDHWQXSA-N	1.0	VFRROHXSMXFLSN-SLPGGIOYSA-N	direct	637269085	4420.0	1.21467016499	0.01	0.193820026016	0.28786195889	2.01	0.0457493316664
54709601	637269085	4142.0	0.0969100130081	0.57572391778	GZCGUPFRVQAUEE-ARQDHWQXSA-N	1.0	VFRROHXSMXFLSN-SLPGGIOYSA-N	direct	637269085	5496.0	1.21467016499	0.01	0.193820026016	0.28786195889	2.01	0.0457493316664
54709602	637269085	4142.0	0.0969100130081	0.57572391778	GZCGUPFRVQAUEE-ARQDHWQXSA-N	1.0	VFRROHXSMXFLSN-SLPGGIOYSA-N	direct	637269085	12632.0	1.21467016499	0.01	0.193820026016	0.28786195889	2.01	0.0457493316664
55583595	637266877	2505.0	0.0969100130081	0.57572391778	GZCGUPFRVQAUEE-ARQDHWQXSA-N	1.0	VFRROHXSMXFLSN-KVTDHHQDSA-N	flat tautomer	637266877	16453.0	40.9665762445	0.01	0.193820026016	0.28786195889	2.01	0.0457493316664
55370507	637266242	3303.0	0.337242168318	0.752804438666	GZCGUPFRVQAUEE-ARQDHWQXSA-N	2.0	PPQRONHOSHZGFQ-LMVFSUKVSA-N	direct	637266242	2675.0	0.283996656365	1.0	0.56799331273	0.250934812889	2.01	0.045725142377
2104875	637266136	2283.0	46.2915790999	0.461383255359	GZCGUPFRVQAUEE-ARQDHWQXSA-N	2.0	PPQRONHOSHZGFQ-UHFFFAOYSA-N	flat tautomer	637266136	2160.0	63.714442691	0.01	92.5831581997	0.153794418453	2.01	0.0457137841262
2104876	637266136	2283.0	46.2915790999	0.461383255359	GZCGUPFRVQAUEE-ARQDHWQXSA-N	2.0	PPQRONHOSHZGFQ-UHFFFAOYSA-N	flat tautomer	637266136	4146.0	63.714442691	0.01	92.5831581997	0.153794418453	2.01	0.0457137841262
2104877	637266136	2283.0	46.2915790999	0.461383255359	GZCGUPFRVQAUEE-ARQDHWQXSA-N	2.0	PPQRONHOSHZGFQ-UHFFFAOYSA-N	flat tautomer	637266136	4720.0	63.714442691	0.01	92.5831581997	0.153794418453	2.01	0.0457137841262
2104878	637266136	6291.0	46.2915790999	0.461383255359	GZCGUPFRVQAUEE-ARQDHWQXSA-N	2.0	PPQRONHOSHZGFQ-UHFFFAOYSA-N	flat tautomer	637266136	2160.0	63.714442691	0.01	92.5831581997	0.153794418453	2.01	0.0457137841262
2104879	637266136	6291.0	46.2915790999	0.461383255359	GZCGUPFRVQAUEE-ARQDHWQXSA-N	2.0	PPQRONHOSHZGFQ-UHFFFAOYSA-N	flat tautomer	637266136	4146.0	63.714442691	0.01	92.5831581997	0.153794418453	2.01	0.0457137841262
2104880	637266136	6291.0	46.2915790999	0.461383255359	GZCGUPFRVQAUEE-ARQDHWQXSA-N	2.0	PPQRONHOSHZGFQ-UHFFFAOYSA-N	flat tautomer	637266136	4720.0	63.714442691	0.01	92.5831581997	0.153794418453	2.01	0.0457137841262
55084051	637270785	3155.0	0.251811972994	0.42367537554	GZCGUPFRVQAUEE-ARQDHWQXSA-N	2.0	PPQRONHOSHZGFQ-LMVFSUKVSA-N	direct	637270785	3155.0	0.301029995664	2.0	0.503623945988	0.14122512518	2.01	0.0457026218875
42257360	637266361	4044.0	29.632644079	0.719247591985	GZCGUPFRVQAUEE-ARQDHWQXSA-N	2.0	QDSLHWJDSQGPEE-WCTZXXKLSA-N	direct	637266361	1892.0	200.0	0.01	59.2652881579	0.239749197328	2.01	0.04568971218
54551070	637267745	4391.0	36.2975694636	0.587092328571	GZCGUPFRVQAUEE-ARQDHWQXSA-N	2.0	PPQRONHOSHZGFQ-UHFFFAOYSA-N	flat tautomer	637267745	943.0	55.8728952016	0.01	72.5951389271	0.195697442857	2.01	0.0456880060417
54957777	637269662	3303.0	0.301029995664	0.79210401659	GZCGUPFRVQAUEE-ARQDHWQXSA-N	2.0	PPQRONHOSHZGFQ-LMVFSUKVSA-N	direct	637269662	12568.0	0.267606240177	1.0	0.535212480354	0.264034672197	2.01	0.045627411341
54709568	637269085	4142.0	0.0969100130081	0.569263592662	GZCGUPFRVQAUEE-ARQDHWQXSA-N	1.0	VFRROHXSMXFLSN-SLPGGIOYSA-N	direct	637269085	1063.0	1.21467016499	0.01	0.193820026016	0.284631796331	2.01	0.0456204472147
54709569	637269085	4142.0	0.0969100130081	0.569263592662	GZCGUPFRVQAUEE-ARQDHWQXSA-N	1.0	VFRROHXSMXFLSN-SLPGGIOYSA-N	direct	637269085	3289.0	1.21467016499	0.01	0.193820026016	0.284631796331	2.01	0.0456204472147
54709570	637269085	4142.0	0.0969100130081	0.569263592662	GZCGUPFRVQAUEE-ARQDHWQXSA-N	1.0	VFRROHXSMXFLSN-SLPGGIOYSA-N	direct	637269085	4420.0	1.21467016499	0.01	0.193820026016	0.284631796331	2.01	0.0456204472147
54709571	637269085	4142.0	0.0969100130081	0.569263592662	GZCGUPFRVQAUEE-ARQDHWQXSA-N	1.0	VFRROHXSMXFLSN-SLPGGIOYSA-N	direct	637269085	5496.0	1.21467016499	0.01	0.193820026016	0.284631796331	2.01	0.0456204472147
54709572	637269085	4142.0	0.0969100130081	0.569263592662	GZCGUPFRVQAUEE-ARQDHWQXSA-N	1.0	VFRROHXSMXFLSN-SLPGGIOYSA-N	direct	637269085	12632.0	1.21467016499	0.01	0.193820026016	0.284631796331	2.01	0.0456204472147
55583593	637266877	2505.0	0.0969100130081	0.569263592662	GZCGUPFRVQAUEE-ARQDHWQXSA-N	1.0	VFRROHXSMXFLSN-KVTDHHQDSA-N	flat tautomer	637266877	16453.0	40.9665762445	0.01	0.193820026016	0.284631796331	2.01	0.0456204472147
1985949	637270538	3932.0	29.0644927342	0.724898341902	GZCGUPFRVQAUEE-ARQDHWQXSA-N	2.0	QDSLHWJDSQGPEE-WCTZXXKLSA-N	direct	637270538	1892.0	87.2168113089	0.01	58.1289854684	0.241632780634	2.01	0.0455581605157
54957780	637269662	3303.0	0.301029995664	0.785302017568	GZCGUPFRVQAUEE-ARQDHWQXSA-N	2.0	PPQRONHOSHZGFQ-LMVFSUKVSA-N	direct	637269662	12568.0	0.267606240177	1.0	0.535212480354	0.261767339189	2.01	0.0455291407677
1985893	637270538	4044.0	33.7594507517	0.619265463499	GZCGUPFRVQAUEE-ARQDHWQXSA-N	2.0	QDSLHWJDSQGPEE-WCTZXXKLSA-N	direct	637270538	1892.0	87.2168113089	0.01	67.5189015034	0.206421821166	2.01	0.0454699288895
54957804	637269662	3303.0	0.301029995664	0.781188289528	GZCGUPFRVQAUEE-ARQDHWQXSA-N	2.0	PPQRONHOSHZGFQ-LMVFSUKVSA-N	direct	637269662	12568.0	0.267606240177	1.0	0.535212480354	0.260396096509	2.01	0.0454693982901
1985661	637270538	3932.0	29.0644927342	0.719247591985	GZCGUPFRVQAUEE-ARQDHWQXSA-N	2.0	QDSLHWJDSQGPEE-WCTZXXKLSA-N	direct	637270538	1892.0	87.2168113089	0.01	58.1289854684	0.239749197328	2.01	0.0454691156999
24643341	637267385	3155.0	28.8356471442	0.724898341902	GZCGUPFRVQAUEE-ARQDHWQXSA-N	2.0	PPQRONHOSHZGFQ-LMVFSUKVSA-N	direct	637267385	5614.0	200.0	0.01	57.6712942884	0.241632780634	2.01	0.0454682164901
54551086	637267745	4391.0	36.2975694636	0.57572391778	GZCGUPFRVQAUEE-ARQDHWQXSA-N	2.0	PPQRONHOSHZGFQ-UHFFFAOYSA-N	flat tautomer	637267745	943.0	55.8728952016	0.01	72.5951389271	0.191907972593	2.01	0.0454652068405
41854829	637271178	401.0	0.468521082958	0.445577390644	GZCGUPFRVQAUEE-ARQDHWQXSA-N	2.0	PPQRONHOSHZGFQ-UHFFFAOYSA-N	flat tautomer	637271178	1974.0	0.552841968658	1.0	0.937042165915	0.148525796881	2.01	0.0454537048977
41854830	637271178	4605.0	0.468521082958	0.445577390644	GZCGUPFRVQAUEE-ARQDHWQXSA-N	2.0	PPQRONHOSHZGFQ-UHFFFAOYSA-N	flat tautomer	637271178	1974.0	0.552841968658	1.0	0.937042165915	0.148525796881	2.01	0.0454537048977
24643317	637267385	3155.0	28.8356471442	0.719247591985	GZCGUPFRVQAUEE-ARQDHWQXSA-N	2.0	PPQRONHOSHZGFQ-LMVFSUKVSA-N	direct	637267385	5614.0	200.0	0.01	57.6712942884	0.239749197328	2.01	0.0453793474727
54819390	637276450	3303.0	1.16115090926	0.724898341902	GZCGUPFRVQAUEE-ARQDHWQXSA-N	2.0	PPQRONHOSHZGFQ-LMVFSUKVSA-N	direct	637276450	3303.0	0.142667503569	2.0	0.285335007137	0.241632780634	2.01	0.045348639036
54551082	637267745	4391.0	36.2975694636	0.569263592662	GZCGUPFRVQAUEE-ARQDHWQXSA-N	2.0	PPQRONHOSHZGFQ-UHFFFAOYSA-N	flat tautomer	637267745	943.0	55.8728952016	0.01	72.5951389271	0.189754530887	2.01	0.0453371228217
20731874	637270699	923.0	2.09691001301	0.100991942756	GZCGUPFRVQAUEE-ARQDHWQXSA-N	2.0	PPQRONHOSHZGFQ-WDCZJNDASA-N	direct	637270699	13665.0	2.04575749056	1.0	4.09151498112	0.0336639809187	2.01	0.0453358159066
54012676	637266554	401.0	2.04575749056	0.100991942756	GZCGUPFRVQAUEE-ARQDHWQXSA-N	2.0	PPQRONHOSHZGFQ-UHFFFAOYSA-N	flat tautomer	637266554	5440.0	2.69897000434	1.0	4.09151498112	0.0336639809187	2.01	0.0453358159066
54012677	637266554	4605.0	2.04575749056	0.100991942756	GZCGUPFRVQAUEE-ARQDHWQXSA-N	2.0	PPQRONHOSHZGFQ-UHFFFAOYSA-N	flat tautomer	637266554	5440.0	2.69897000434	1.0	4.09151498112	0.0336639809187	2.01	0.0453358159066
55066750	637266990	3303.0	42.5951662834	0.484390856875	GZCGUPFRVQAUEE-ARQDHWQXSA-N	2.0	PPQRONHOSHZGFQ-LMVFSUKVSA-N	direct	637266990	3155.0	57.4841261563	0.01	85.1903325668	0.161463618958	2.01	0.0453205613708
2104884	637266136	2283.0	46.2915790999	0.445577390644	GZCGUPFRVQAUEE-ARQDHWQXSA-N	2.0	PPQRONHOSHZGFQ-UHFFFAOYSA-N	flat tautomer	637266136	2160.0	63.714442691	0.01	92.5831581997	0.148525796881	2.01	0.0453171409327
2104885	637266136	2283.0	46.2915790999	0.445577390644	GZCGUPFRVQAUEE-ARQDHWQXSA-N	2.0	PPQRONHOSHZGFQ-UHFFFAOYSA-N	flat tautomer	637266136	4146.0	63.714442691	0.01	92.5831581997	0.148525796881	2.01	0.0453171409327
2104886	637266136	2283.0	46.2915790999	0.445577390644	GZCGUPFRVQAUEE-ARQDHWQXSA-N	2.0	PPQRONHOSHZGFQ-UHFFFAOYSA-N	flat tautomer	637266136	4720.0	63.714442691	0.01	92.5831581997	0.148525796881	2.01	0.0453171409327
2104887	637266136	6291.0	46.2915790999	0.445577390644	GZCGUPFRVQAUEE-ARQDHWQXSA-N	2.0	PPQRONHOSHZGFQ-UHFFFAOYSA-N	flat tautomer	637266136	2160.0	63.714442691	0.01	92.5831581997	0.148525796881	2.01	0.0453171409327
2104888	637266136	6291.0	46.2915790999	0.445577390644	GZCGUPFRVQAUEE-ARQDHWQXSA-N	2.0	PPQRONHOSHZGFQ-UHFFFAOYSA-N	flat tautomer	637266136	4146.0	63.714442691	0.01	92.5831581997	0.148525796881	2.01	0.0453171409327
2104889	637266136	6291.0	46.2915790999	0.445577390644	GZCGUPFRVQAUEE-ARQDHWQXSA-N	2.0	PPQRONHOSHZGFQ-UHFFFAOYSA-N	flat tautomer	637266136	4720.0	63.714442691	0.01	92.5831581997	0.148525796881	2.01	0.0453171409327
41351119	637265609	2352.0	35.0851281825	0.587092328571	GZCGUPFRVQAUEE-ARQDHWQXSA-N	2.0	PPQRONHOSHZGFQ-LMVFSUKVSA-N	direct	637265609	1626.0	53.8477116556	0.01	70.1702563649	0.195697442857	2.01	0.0453016046056
55370514	637266242	3303.0	0.337242168318	0.724898341902	GZCGUPFRVQAUEE-ARQDHWQXSA-N	2.0	PPQRONHOSHZGFQ-LMVFSUKVSA-N	direct	637266242	2675.0	0.283996656365	1.0	0.56799331273	0.241632780634	2.01	0.045295368818
42257479	637266361	4044.0	29.632644079	0.692941211858	GZCGUPFRVQAUEE-ARQDHWQXSA-N	2.0	QDSLHWJDSQGPEE-WCTZXXKLSA-N	direct	637266361	1892.0	200.0	0.01	59.2652881579	0.230980403953	2.01	0.045266083053
54819378	637276450	3303.0	1.16115090926	0.719247591985	GZCGUPFRVQAUEE-ARQDHWQXSA-N	2.0	PPQRONHOSHZGFQ-LMVFSUKVSA-N	direct	637276450	3303.0	0.142667503569	2.0	0.285335007137	0.239749197328	2.01	0.0452600037364
55370508	637266242	3303.0	0.337242168318	0.719247591985	GZCGUPFRVQAUEE-ARQDHWQXSA-N	2.0	PPQRONHOSHZGFQ-LMVFSUKVSA-N	direct	637266242	2675.0	0.283996656365	1.0	0.56799331273	0.239749197328	2.01	0.0452068376366
54957774	637269662	3303.0	0.301029995664	0.759180192705	GZCGUPFRVQAUEE-ARQDHWQXSA-N	2.0	PPQRONHOSHZGFQ-LMVFSUKVSA-N	direct	637269662	12568.0	0.267606240177	1.0	0.535212480354	0.253060064235	2.01	0.0451457105904
54957783	637269662	3303.0	0.301029995664	0.758279828805	GZCGUPFRVQAUEE-ARQDHWQXSA-N	2.0	PPQRONHOSHZGFQ-LMVFSUKVSA-N	direct	637269662	12568.0	0.267606240177	1.0	0.535212480354	0.252759942935	2.01	0.0451323192841
55849195	637265665	5202.0	149.493494968	0.135119224311	GZCGUPFRVQAUEE-ARQDHWQXSA-N	2.0	PPQRONHOSHZGFQ-UHFFFAOYSA-N	flat tautomer	637265665	6413.0	200.0	0.01	298.986989935	0.045039741437	2.01	0.0450807441753
41351279	637265609	2352.0	35.0851281825	0.57572391778	GZCGUPFRVQAUEE-ARQDHWQXSA-N	2.0	PPQRONHOSHZGFQ-LMVFSUKVSA-N	direct	637265609	1626.0	53.8477116556	0.01	70.1702563649	0.191907972593	2.01	0.0450806897049
53846455	637271314	401.0	2.09691001301	0.100991942756	GZCGUPFRVQAUEE-ARQDHWQXSA-N	2.0	PPQRONHOSHZGFQ-UHFFFAOYSA-N	flat tautomer	637271314	401.0	1.0	2.0	2.0	0.0336639809187	2.01	0.0450801546786
53846462	637271314	4605.0	2.09691001301	0.100991942756	GZCGUPFRVQAUEE-ARQDHWQXSA-N	2.0	PPQRONHOSHZGFQ-UHFFFAOYSA-N	flat tautomer	637271314	4605.0	1.0	2.0	2.0	0.0336639809187	2.01	0.0450801546786
42500291	637265747	804.0	149.478861916	0.135119224311	GZCGUPFRVQAUEE-ARQDHWQXSA-N	2.0	PPQRONHOSHZGFQ-LMVFSUKVSA-N	direct	637265747	1063.0	200.0	0.01	298.957723833	0.045039741437	2.01	0.0450796409616
42500292	637265747	804.0	149.478861916	0.135119224311	GZCGUPFRVQAUEE-ARQDHWQXSA-N	2.0	PPQRONHOSHZGFQ-LMVFSUKVSA-N	direct	637265747	5144.0	200.0	0.01	298.957723833	0.045039741437	2.01	0.0450796409616
42500740	637265747	5144.0	149.478861916	0.135119224311	GZCGUPFRVQAUEE-ARQDHWQXSA-N	2.0	PPQRONHOSHZGFQ-LMVFSUKVSA-N	direct	637265747	804.0	200.0	0.01	298.957723833	0.045039741437	2.01	0.0450796409616
42500741	637265747	5144.0	149.478861916	0.135119224311	GZCGUPFRVQAUEE-ARQDHWQXSA-N	2.0	PPQRONHOSHZGFQ-LMVFSUKVSA-N	direct	637265747	1063.0	200.0	0.01	298.957723833	0.045039741437	2.01	0.0450796409616
54957786	637269662	3303.0	0.301029995664	0.752804438666	GZCGUPFRVQAUEE-ARQDHWQXSA-N	2.0	PPQRONHOSHZGFQ-LMVFSUKVSA-N	direct	637269662	12568.0	0.267606240177	1.0	0.535212480354	0.250934812889	2.01	0.045050624828
1985997	637270538	3932.0	29.0644927342	0.692941211858	GZCGUPFRVQAUEE-ARQDHWQXSA-N	2.0	QDSLHWJDSQGPEE-WCTZXXKLSA-N	direct	637270538	1892.0	87.2168113089	0.01	58.1289854684	0.230980403953	2.01	0.045047531915
54969368	637270768	2627.0	149.03574037	0.135119224311	GZCGUPFRVQAUEE-ARQDHWQXSA-N	2.0	PPQRONHOSHZGFQ-LMVFSUKVSA-N	direct	637270768	6343.0	200.0	0.01	298.07148074	0.045039741437	2.01	0.0450461947525
54969403	637270768	6343.0	149.03574037	0.135119224311	GZCGUPFRVQAUEE-ARQDHWQXSA-N	2.0	PPQRONHOSHZGFQ-UHFFFAOYSA-N	flat tautomer	637270768	2627.0	200.0	0.01	298.07148074	0.045039741437	2.01	0.0450461947525
54995268	637266170	2627.0	148.899629455	0.135119224311	GZCGUPFRVQAUEE-ARQDHWQXSA-N	2.0	PPQRONHOSHZGFQ-LMVFSUKVSA-N	direct	637266170	6343.0	200.0	0.01	297.79925891	0.045039741437	2.01	0.0450359063148
54995301	637266170	6343.0	148.899629455	0.135119224311	GZCGUPFRVQAUEE-ARQDHWQXSA-N	2.0	PPQRONHOSHZGFQ-UHFFFAOYSA-N	flat tautomer	637266170	2627.0	200.0	0.01	297.79925891	0.045039741437	2.01	0.0450359063148
42257411	637266361	4044.0	29.632644079	0.676096335138	GZCGUPFRVQAUEE-ARQDHWQXSA-N	2.0	QDSLHWJDSQGPEE-WCTZXXKLSA-N	direct	637266361	1892.0	200.0	0.01	59.2652881579	0.225365445046	2.01	0.0449884430602
42257513	637266361	4044.0	29.632644079	0.674868010415	GZCGUPFRVQAUEE-ARQDHWQXSA-N	2.0	QDSLHWJDSQGPEE-WCTZXXKLSA-N	direct	637266361	1892.0	200.0	0.01	59.2652881579	0.224956003472	2.01	0.0449679954913
41854831	637271178	401.0	0.468521082958	0.426624580258	GZCGUPFRVQAUEE-ARQDHWQXSA-N	2.0	PPQRONHOSHZGFQ-UHFFFAOYSA-N	flat tautomer	637271178	1974.0	0.552841968658	1.0	0.937042165915	0.142208193419	2.01	0.0449624502252
41854832	637271178	4605.0	0.468521082958	0.426624580258	GZCGUPFRVQAUEE-ARQDHWQXSA-N	2.0	PPQRONHOSHZGFQ-UHFFFAOYSA-N	flat tautomer	637271178	1974.0	0.552841968658	1.0	0.937042165915	0.142208193419	2.01	0.0449624502252
24643345	637267385	3155.0	28.8356471442	0.692941211858	GZCGUPFRVQAUEE-ARQDHWQXSA-N	2.0	PPQRONHOSHZGFQ-LMVFSUKVSA-N	direct	637267385	5614.0	200.0	0.01	57.6712942884	0.230980403953	2.01	0.0449585960073
55067413	637266990	3303.0	42.5951662834	0.468929134963	GZCGUPFRVQAUEE-ARQDHWQXSA-N	2.0	PPQRONHOSHZGFQ-LMVFSUKVSA-N	direct	637266990	3155.0	57.4841261563	0.01	85.1903325668	0.156309711654	2.01	0.0449544926452
41351239	637265609	2352.0	35.0851281825	0.569263592662	GZCGUPFRVQAUEE-ARQDHWQXSA-N	2.0	PPQRONHOSHZGFQ-LMVFSUKVSA-N	direct	637265609	1626.0	53.8477116556	0.01	70.1702563649	0.189754530887	2.01	0.0449536889431
55084012	637270785	3155.0	0.251811972994	0.79210401659	GZCGUPFRVQAUEE-ARQDHWQXSA-N	2.0	PPQRONHOSHZGFQ-LMVFSUKVSA-N	direct	637270785	15468.0	0.301029995664	1.0	0.503623945988	0.264034672197	2.01	0.0449387372409
41854835	637271178	401.0	0.468521082958	0.42367537554	GZCGUPFRVQAUEE-ARQDHWQXSA-N	2.0	PPQRONHOSHZGFQ-UHFFFAOYSA-N	flat tautomer	637271178	1974.0	0.552841968658	1.0	0.937042165915	0.14122512518	2.01	0.0448845429613
41854836	637271178	4605.0	0.468521082958	0.42367537554	GZCGUPFRVQAUEE-ARQDHWQXSA-N	2.0	PPQRONHOSHZGFQ-UHFFFAOYSA-N	flat tautomer	637271178	1974.0	0.552841968658	1.0	0.937042165915	0.14122512518	2.01	0.0448845429613
1985797	637270538	4044.0	33.7594507517	0.587092328571	GZCGUPFRVQAUEE-ARQDHWQXSA-N	2.0	QDSLHWJDSQGPEE-WCTZXXKLSA-N	direct	637270538	1892.0	87.2168113089	0.01	67.5189015034	0.195697442857	2.01	0.0448674782954
55084014	637270785	3155.0	0.251811972994	0.785302017568	GZCGUPFRVQAUEE-ARQDHWQXSA-N	2.0	PPQRONHOSHZGFQ-LMVFSUKVSA-N	direct	637270785	15468.0	0.301029995664	1.0	0.503623945988	0.261767339189	2.01	0.0448419499075
41953415	637265196	5590.0	146.339134522	0.135119224311	GZCGUPFRVQAUEE-ARQDHWQXSA-N	2.0	PPQRONHOSHZGFQ-UHFFFAOYSA-N	flat tautomer	637265196	5313.0	200.0	0.01	292.678269044	0.045039741437	2.01	0.044841034495
54819392	637276450	3303.0	1.16115090926	0.692941211858	GZCGUPFRVQAUEE-ARQDHWQXSA-N	2.0	PPQRONHOSHZGFQ-LMVFSUKVSA-N	direct	637276450	3303.0	0.142667503569	2.0	0.285335007137	0.230980403953	2.01	0.0448403588107
2104893	637266136	2283.0	46.2915790999	0.426624580258	GZCGUPFRVQAUEE-ARQDHWQXSA-N	2.0	PPQRONHOSHZGFQ-UHFFFAOYSA-N	flat tautomer	637266136	2160.0	63.714442691	0.01	92.5831581997	0.142208193419	2.01	0.0448273622166
2104894	637266136	2283.0	46.2915790999	0.426624580258	GZCGUPFRVQAUEE-ARQDHWQXSA-N	2.0	PPQRONHOSHZGFQ-UHFFFAOYSA-N	flat tautomer	637266136	4146.0	63.714442691	0.01	92.5831581997	0.142208193419	2.01	0.0448273622166
2104895	637266136	2283.0	46.2915790999	0.426624580258	GZCGUPFRVQAUEE-ARQDHWQXSA-N	2.0	PPQRONHOSHZGFQ-UHFFFAOYSA-N	flat tautomer	637266136	4720.0	63.714442691	0.01	92.5831581997	0.142208193419	2.01	0.0448273622166
2104896	637266136	6291.0	46.2915790999	0.426624580258	GZCGUPFRVQAUEE-ARQDHWQXSA-N	2.0	PPQRONHOSHZGFQ-UHFFFAOYSA-N	flat tautomer	637266136	2160.0	63.714442691	0.01	92.5831581997	0.142208193419	2.01	0.0448273622166
2104897	637266136	6291.0	46.2915790999	0.426624580258	GZCGUPFRVQAUEE-ARQDHWQXSA-N	2.0	PPQRONHOSHZGFQ-UHFFFAOYSA-N	flat tautomer	637266136	4146.0	63.714442691	0.01	92.5831581997	0.142208193419	2.01	0.0448273622166
2104898	637266136	6291.0	46.2915790999	0.426624580258	GZCGUPFRVQAUEE-ARQDHWQXSA-N	2.0	PPQRONHOSHZGFQ-UHFFFAOYSA-N	flat tautomer	637266136	4720.0	63.714442691	0.01	92.5831581997	0.142208193419	2.01	0.0448273622166
55020502	637270934	2627.0	145.970616222	0.135119224311	GZCGUPFRVQAUEE-ARQDHWQXSA-N	2.0	PPQRONHOSHZGFQ-LMVFSUKVSA-N	direct	637270934	6343.0	200.0	0.01	291.941232445	0.045039741437	2.01	0.0448127775803
55020541	637270934	6343.0	145.970616222	0.135119224311	GZCGUPFRVQAUEE-ARQDHWQXSA-N	2.0	PPQRONHOSHZGFQ-UHFFFAOYSA-N	flat tautomer	637270934	2627.0	200.0	0.01	291.941232445	0.045039741437	2.01	0.0448127775803
55370515	637266242	3303.0	0.337242168318	0.692941211858	GZCGUPFRVQAUEE-ARQDHWQXSA-N	2.0	PPQRONHOSHZGFQ-LMVFSUKVSA-N	direct	637266242	2675.0	0.283996656365	1.0	0.56799331273	0.230980403953	2.01	0.0447876856602
55084030	637270785	3155.0	0.251811972994	0.781188289528	GZCGUPFRVQAUEE-ARQDHWQXSA-N	2.0	PPQRONHOSHZGFQ-LMVFSUKVSA-N	direct	637270785	15468.0	0.301029995664	1.0	0.503623945988	0.260396096509	2.01	0.0447831091487
55067452	637266990	3303.0	42.5951662834	0.461383255359	GZCGUPFRVQAUEE-ARQDHWQXSA-N	2.0	PPQRONHOSHZGFQ-LMVFSUKVSA-N	direct	637266990	3155.0	57.4841261563	0.01	85.1903325668	0.153794418453	2.01	0.0447725421172
1985805	637270538	3932.0	29.0644927342	0.676096335138	GZCGUPFRVQAUEE-ARQDHWQXSA-N	2.0	QDSLHWJDSQGPEE-WCTZXXKLSA-N	direct	637270538	1892.0	87.2168113089	0.01	58.1289854684	0.225365445046	2.01	0.0447712324079
1986093	637270538	3932.0	29.0644927342	0.674868010415	GZCGUPFRVQAUEE-ARQDHWQXSA-N	2.0	QDSLHWJDSQGPEE-WCTZXXKLSA-N	direct	637270538	1892.0	87.2168113089	0.01	58.1289854684	0.224956003472	2.01	0.0447508835628
2104911	637266136	2283.0	46.2915790999	0.42367537554	GZCGUPFRVQAUEE-ARQDHWQXSA-N	2.0	PPQRONHOSHZGFQ-UHFFFAOYSA-N	flat tautomer	637266136	2160.0	63.714442691	0.01	92.5831581997	0.14122512518	2.01	0.0447496890222
2104912	637266136	2283.0	46.2915790999	0.42367537554	GZCGUPFRVQAUEE-ARQDHWQXSA-N	2.0	PPQRONHOSHZGFQ-UHFFFAOYSA-N	flat tautomer	637266136	4146.0	63.714442691	0.01	92.5831581997	0.14122512518	2.01	0.0447496890222
2104913	637266136	2283.0	46.2915790999	0.42367537554	GZCGUPFRVQAUEE-ARQDHWQXSA-N	2.0	PPQRONHOSHZGFQ-UHFFFAOYSA-N	flat tautomer	637266136	4720.0	63.714442691	0.01	92.5831581997	0.14122512518	2.01	0.0447496890222
2104914	637266136	6291.0	46.2915790999	0.42367537554	GZCGUPFRVQAUEE-ARQDHWQXSA-N	2.0	PPQRONHOSHZGFQ-UHFFFAOYSA-N	flat tautomer	637266136	2160.0	63.714442691	0.01	92.5831581997	0.14122512518	2.01	0.0447496890222
2104915	637266136	6291.0	46.2915790999	0.42367537554	GZCGUPFRVQAUEE-ARQDHWQXSA-N	2.0	PPQRONHOSHZGFQ-UHFFFAOYSA-N	flat tautomer	637266136	4146.0	63.714442691	0.01	92.5831581997	0.14122512518	2.01	0.0447496890222
2104916	637266136	6291.0	46.2915790999	0.42367537554	GZCGUPFRVQAUEE-ARQDHWQXSA-N	2.0	PPQRONHOSHZGFQ-UHFFFAOYSA-N	flat tautomer	637266136	4720.0	63.714442691	0.01	92.5831581997	0.14122512518	2.01	0.0447496890222
54330297	637271863	4391.0	144.311580178	0.135119224311	GZCGUPFRVQAUEE-ARQDHWQXSA-N	2.0	PPQRONHOSHZGFQ-UHFFFAOYSA-N	flat tautomer	637271863	3192.0	200.0	0.01	288.623160356	0.045039741437	2.01	0.0446849008178
24643329	637267385	3155.0	28.8356471442	0.676096335138	GZCGUPFRVQAUEE-ARQDHWQXSA-N	2.0	PPQRONHOSHZGFQ-LMVFSUKVSA-N	direct	637267385	5614.0	200.0	0.01	57.6712942884	0.225365445046	2.01	0.0446828419894
24643353	637267385	3155.0	28.8356471442	0.674868010415	GZCGUPFRVQAUEE-ARQDHWQXSA-N	2.0	PPQRONHOSHZGFQ-LMVFSUKVSA-N	direct	637267385	5614.0	200.0	0.01	57.6712942884	0.224956003472	2.01	0.0446625333184
54956442	637269011	2352.0	40.1732774798	0.484390856875	GZCGUPFRVQAUEE-ARQDHWQXSA-N	2.0	PPQRONHOSHZGFQ-LMVFSUKVSA-N	direct	637269011	3677.0	200.0	0.01	80.3465549597	0.161463618958	2.01	0.0446621388403
1986181	637270538	4044.0	33.7594507517	0.57572391778	GZCGUPFRVQAUEE-ARQDHWQXSA-N	2.0	QDSLHWJDSQGPEE-WCTZXXKLSA-N	direct	637270538	1892.0	87.2168113089	0.01	67.5189015034	0.191907972593	2.01	0.0446486804272
54957807	637269662	3303.0	0.301029995664	0.724898341902	GZCGUPFRVQAUEE-ARQDHWQXSA-N	2.0	PPQRONHOSHZGFQ-LMVFSUKVSA-N	direct	637269662	12568.0	0.267606240177	1.0	0.535212480354	0.241632780634	2.01	0.0446271911029
54819384	637276450	3303.0	1.16115090926	0.676096335138	GZCGUPFRVQAUEE-ARQDHWQXSA-N	2.0	PPQRONHOSHZGFQ-LMVFSUKVSA-N	direct	637276450	3303.0	0.142667503569	2.0	0.285335007137	0.225365445046	2.01	0.0445653300019
54819396	637276450	3303.0	1.16115090926	0.674868010415	GZCGUPFRVQAUEE-ARQDHWQXSA-N	2.0	PPQRONHOSHZGFQ-LMVFSUKVSA-N	direct	637276450	3303.0	0.142667503569	2.0	0.285335007137	0.224956003472	2.01	0.044545074741
54957789	637269662	3303.0	0.301029995664	0.719247591985	GZCGUPFRVQAUEE-ARQDHWQXSA-N	2.0	PPQRONHOSHZGFQ-LMVFSUKVSA-N	direct	637269662	12568.0	0.267606240177	1.0	0.535212480354	0.239749197328	2.01	0.0445399658952
1986085	637270538	4044.0	33.7594507517	0.569263592662	GZCGUPFRVQAUEE-ARQDHWQXSA-N	2.0	QDSLHWJDSQGPEE-WCTZXXKLSA-N	direct	637270538	1892.0	87.2168113089	0.01	67.5189015034	0.189754530887	2.01	0.0445228967166
55370511	637266242	3303.0	0.337242168318	0.676096335138	GZCGUPFRVQAUEE-ARQDHWQXSA-N	2.0	PPQRONHOSHZGFQ-LMVFSUKVSA-N	direct	637266242	2675.0	0.283996656365	1.0	0.56799331273	0.225365445046	2.01	0.0445129799227
55370517	637266242	3303.0	0.337242168318	0.674868010415	GZCGUPFRVQAUEE-ARQDHWQXSA-N	2.0	PPQRONHOSHZGFQ-LMVFSUKVSA-N	direct	637266242	2675.0	0.283996656365	1.0	0.56799331273	0.224956003472	2.01	0.0444927484552
55084010	637270785	3155.0	0.251811972994	0.759180192705	GZCGUPFRVQAUEE-ARQDHWQXSA-N	2.0	PPQRONHOSHZGFQ-LMVFSUKVSA-N	direct	637270785	15468.0	0.301029995664	1.0	0.503623945988	0.253060064235	2.01	0.0444643070064
55084016	637270785	3155.0	0.251811972994	0.758279828805	GZCGUPFRVQAUEE-ARQDHWQXSA-N	2.0	PPQRONHOSHZGFQ-LMVFSUKVSA-N	direct	637270785	15468.0	0.301029995664	1.0	0.503623945988	0.252759942935	2.01	0.0444511178208
55581703	637266187	2505.0	0.10237290871	0.484390856875	GZCGUPFRVQAUEE-ARQDHWQXSA-N	1.0	VFRROHXSMXFLSN-KVTDHHQDSA-N	flat tautomer	637266187	416.0	0.769551078622	0.01	0.204745817419	0.242195428437	2.01	0.0444205844185
55581704	637266187	2505.0	0.10237290871	0.484390856875	GZCGUPFRVQAUEE-ARQDHWQXSA-N	1.0	VFRROHXSMXFLSN-KVTDHHQDSA-N	flat tautomer	637266187	1948.0	0.769551078622	0.01	0.204745817419	0.242195428437	2.01	0.0444205844185
55581705	637266187	2505.0	0.10237290871	0.484390856875	GZCGUPFRVQAUEE-ARQDHWQXSA-N	1.0	VFRROHXSMXFLSN-KVTDHHQDSA-N	flat tautomer	637266187	2690.0	0.769551078622	0.01	0.204745817419	0.242195428437	2.01	0.0444205844185
55581706	637266187	2505.0	0.10237290871	0.484390856875	GZCGUPFRVQAUEE-ARQDHWQXSA-N	1.0	VFRROHXSMXFLSN-KVTDHHQDSA-N	flat tautomer	637266187	3749.0	0.769551078622	0.01	0.204745817419	0.242195428437	2.01	0.0444205844185
55581707	637266187	2505.0	0.10237290871	0.484390856875	GZCGUPFRVQAUEE-ARQDHWQXSA-N	1.0	VFRROHXSMXFLSN-KVTDHHQDSA-N	flat tautomer	637266187	5502.0	0.769551078622	0.01	0.204745817419	0.242195428437	2.01	0.0444205844185
55067491	637266990	3303.0	42.5951662834	0.445577390644	GZCGUPFRVQAUEE-ARQDHWQXSA-N	2.0	PPQRONHOSHZGFQ-LMVFSUKVSA-N	direct	637266990	3155.0	57.4841261563	0.01	85.1903325668	0.148525796881	2.01	0.0443840657654
55084018	637270785	3155.0	0.251811972994	0.752804438666	GZCGUPFRVQAUEE-ARQDHWQXSA-N	2.0	PPQRONHOSHZGFQ-LMVFSUKVSA-N	direct	637270785	15468.0	0.301029995664	1.0	0.503623945988	0.250934812889	2.01	0.0443706564142
54809260	637264804	3303.0	23.8894102897	0.79210401659	GZCGUPFRVQAUEE-ARQDHWQXSA-N	2.0	PPQRONHOSHZGFQ-LMVFSUKVSA-N	direct	637264804	5548.0	72.1817741064	0.01	47.7788205794	0.264034672197	2.01	0.0443509705532
42244488	637269138	3303.0	1.79588001734	0.135119224311	GZCGUPFRVQAUEE-ARQDHWQXSA-N	2.0	PPQRONHOSHZGFQ-LMVFSUKVSA-N	direct	637269138	3303.0	0.698970004336	2.0	1.39794000867	0.045039741437	2.01	0.0443310110603
54956459	637269011	2352.0	40.1732774798	0.468929134963	GZCGUPFRVQAUEE-ARQDHWQXSA-N	2.0	PPQRONHOSHZGFQ-LMVFSUKVSA-N	direct	637269011	3677.0	200.0	0.01	80.3465549597	0.156309711654	2.01	0.0443013884049
54809264	637264804	3303.0	23.8894102897	0.785302017568	GZCGUPFRVQAUEE-ARQDHWQXSA-N	2.0	PPQRONHOSHZGFQ-LMVFSUKVSA-N	direct	637264804	5548.0	72.1817741064	0.01	47.7788205794	0.261767339189	2.01	0.0442554491292
53821355	637266685	401.0	2.22184874962	0.100991942756	GZCGUPFRVQAUEE-ARQDHWQXSA-N	2.0	PPQRONHOSHZGFQ-UHFFFAOYSA-N	flat tautomer	637266685	4924.0	1.85387196432	1.0	3.70774392864	0.0336639809187	2.01	0.0442331464019
53821363	637266685	4605.0	2.22184874962	0.100991942756	GZCGUPFRVQAUEE-ARQDHWQXSA-N	2.0	PPQRONHOSHZGFQ-UHFFFAOYSA-N	flat tautomer	637266685	4924.0	1.85387196432	1.0	3.70774392864	0.0336639809187	2.01	0.0442331464019
30207320	637265891	5090.0	23.6363880201	0.79210401659	GZCGUPFRVQAUEE-ARQDHWQXSA-N	2.0	PPQRONHOSHZGFQ-LMVFSUKVSA-N	direct	637265891	4341.0	200.0	0.01	47.2727760402	0.264034672197	2.01	0.044233066523
54809296	637264804	3303.0	23.8894102897	0.781188289528	GZCGUPFRVQAUEE-ARQDHWQXSA-N	2.0	PPQRONHOSHZGFQ-LMVFSUKVSA-N	direct	637264804	5548.0	72.1817741064	0.01	47.7788205794	0.260396096509	2.01	0.0441973779657
54024895	637271127	401.0	1.08092190762	0.100991942756	GZCGUPFRVQAUEE-ARQDHWQXSA-N	2.0	PPQRONHOSHZGFQ-UHFFFAOYSA-N	flat tautomer	637271127	401.0	0.920818753952	2.0	1.8416375079	0.0336639809187	2.01	0.04415998696
54024917	637271127	4605.0	1.08092190762	0.100991942756	GZCGUPFRVQAUEE-ARQDHWQXSA-N	2.0	PPQRONHOSHZGFQ-UHFFFAOYSA-N	flat tautomer	637271127	4605.0	0.920818753952	2.0	1.8416375079	0.0336639809187	2.01	0.04415998696
54082951	637265968	401.0	2.15490195999	0.100991942756	GZCGUPFRVQAUEE-ARQDHWQXSA-N	2.0	PPQRONHOSHZGFQ-UHFFFAOYSA-N	flat tautomer	637265968	401.0	0.920818753952	2.0	1.8416375079	0.0336639809187	2.01	0.04415998696
54082955	637265968	4605.0	2.15490195999	0.100991942756	GZCGUPFRVQAUEE-ARQDHWQXSA-N	2.0	PPQRONHOSHZGFQ-UHFFFAOYSA-N	flat tautomer	637265968	4605.0	0.920818753952	2.0	1.8416375079	0.0336639809187	2.01	0.04415998696
30207393	637265891	5090.0	23.6363880201	0.785302017568	GZCGUPFRVQAUEE-ARQDHWQXSA-N	2.0	PPQRONHOSHZGFQ-LMVFSUKVSA-N	direct	637265891	4341.0	200.0	0.01	47.2727760402	0.261767339189	2.01	0.0441377990362
54957810	637269662	3303.0	0.301029995664	0.692941211858	GZCGUPFRVQAUEE-ARQDHWQXSA-N	2.0	PPQRONHOSHZGFQ-LMVFSUKVSA-N	direct	637269662	12568.0	0.267606240177	1.0	0.535212480354	0.230980403953	2.01	0.0441269970677
54956460	637269011	2352.0	40.1732774798	0.461383255359	GZCGUPFRVQAUEE-ARQDHWQXSA-N	2.0	PPQRONHOSHZGFQ-LMVFSUKVSA-N	direct	637269011	3677.0	200.0	0.01	80.3465549597	0.153794418453	2.01	0.044122081276
30207977	637265891	5090.0	23.6363880201	0.781188289528	GZCGUPFRVQAUEE-ARQDHWQXSA-N	2.0	PPQRONHOSHZGFQ-LMVFSUKVSA-N	direct	637265891	4341.0	200.0	0.01	47.2727760402	0.260396096509	2.01	0.0440798822509
55581788	637266187	2505.0	0.10237290871	0.468929134963	GZCGUPFRVQAUEE-ARQDHWQXSA-N	1.0	VFRROHXSMXFLSN-KVTDHHQDSA-N	flat tautomer	637266187	416.0	0.769551078622	0.01	0.204745817419	0.234464567481	2.01	0.0440617850958
55581789	637266187	2505.0	0.10237290871	0.468929134963	GZCGUPFRVQAUEE-ARQDHWQXSA-N	1.0	VFRROHXSMXFLSN-KVTDHHQDSA-N	flat tautomer	637266187	1948.0	0.769551078622	0.01	0.204745817419	0.234464567481	2.01	0.0440617850958
55581790	637266187	2505.0	0.10237290871	0.468929134963	GZCGUPFRVQAUEE-ARQDHWQXSA-N	1.0	VFRROHXSMXFLSN-KVTDHHQDSA-N	flat tautomer	637266187	2690.0	0.769551078622	0.01	0.204745817419	0.234464567481	2.01	0.0440617850958
55581791	637266187	2505.0	0.10237290871	0.468929134963	GZCGUPFRVQAUEE-ARQDHWQXSA-N	1.0	VFRROHXSMXFLSN-KVTDHHQDSA-N	flat tautomer	637266187	3749.0	0.769551078622	0.01	0.204745817419	0.234464567481	2.01	0.0440617850958
55581792	637266187	2505.0	0.10237290871	0.468929134963	GZCGUPFRVQAUEE-ARQDHWQXSA-N	1.0	VFRROHXSMXFLSN-KVTDHHQDSA-N	flat tautomer	637266187	5502.0	0.769551078622	0.01	0.204745817419	0.234464567481	2.01	0.0440617850958
53046768	637268557	4044.0	23.2175273758	0.79210401659	GZCGUPFRVQAUEE-ARQDHWQXSA-N	2.0	QDSLHWJDSQGPEE-WCTZXXKLSA-N	direct	637268557	15980.0	36.4353339357	0.01	46.4350547517	0.264034672197	2.01	0.0440357870002
53046769	637268557	4044.0	23.2175273758	0.79210401659	GZCGUPFRVQAUEE-ARQDHWQXSA-N	2.0	QDSLHWJDSQGPEE-WCTZXXKLSA-N	direct	637268557	1892.0	34.7055337738	0.01	46.4350547517	0.264034672197	2.01	0.0440357870002
53046770	637268557	4044.0	23.2175273758	0.79210401659	GZCGUPFRVQAUEE-ARQDHWQXSA-N	2.0	QDSLHWJDSQGPEE-WCTZXXKLSA-N	direct	637268557	5951.0	32.7033348097	0.01	46.4350547517	0.264034672197	2.01	0.0440357870002
42257428	637266361	4044.0	29.632644079	0.619265463499	GZCGUPFRVQAUEE-ARQDHWQXSA-N	2.0	QDSLHWJDSQGPEE-WCTZXXKLSA-N	direct	637266361	1892.0	200.0	0.01	59.2652881579	0.206421821166	2.01	0.0440116887645
53783447	637271333	401.0	1.03621217265	0.135119224311	GZCGUPFRVQAUEE-ARQDHWQXSA-N	2.0	PPQRONHOSHZGFQ-UHFFFAOYSA-N	flat tautomer	637271333	401.0	0.677780705266	2.0	1.35556141053	0.045039741437	2.01	0.0439911486586
53783476	637271333	4605.0	1.03621217265	0.135119224311	GZCGUPFRVQAUEE-ARQDHWQXSA-N	2.0	PPQRONHOSHZGFQ-UHFFFAOYSA-N	flat tautomer	637271333	4605.0	0.677780705266	2.0	1.35556141053	0.045039741437	2.01	0.0439911486586
55084032	637270785	3155.0	0.251811972994	0.724898341902	GZCGUPFRVQAUEE-ARQDHWQXSA-N	2.0	PPQRONHOSHZGFQ-LMVFSUKVSA-N	direct	637270785	15468.0	0.301029995664	1.0	0.503623945988	0.241632780634	2.01	0.043953613756
30207363	637265891	1562.0	23.031050319	0.79210401659	GZCGUPFRVQAUEE-ARQDHWQXSA-N	2.0	PPQRONHOSHZGFQ-UHFFFAOYSA-N	flat tautomer	637265891	4341.0	200.0	0.01	46.062100638	0.264034672197	2.01	0.0439470984735
53046789	637268557	4044.0	23.2175273758	0.785302017568	GZCGUPFRVQAUEE-ARQDHWQXSA-N	2.0	QDSLHWJDSQGPEE-WCTZXXKLSA-N	direct	637268557	15980.0	36.4353339357	0.01	46.4350547517	0.261767339189	2.01	0.0439409444066
53046790	637268557	4044.0	23.2175273758	0.785302017568	GZCGUPFRVQAUEE-ARQDHWQXSA-N	2.0	QDSLHWJDSQGPEE-WCTZXXKLSA-N	direct	637268557	1892.0	34.7055337738	0.01	46.4350547517	0.261767339189	2.01	0.0439409444066
53046791	637268557	4044.0	23.2175273758	0.785302017568	GZCGUPFRVQAUEE-ARQDHWQXSA-N	2.0	QDSLHWJDSQGPEE-WCTZXXKLSA-N	direct	637268557	5951.0	32.7033348097	0.01	46.4350547517	0.261767339189	2.01	0.0439409444066
55067530	637266990	3303.0	42.5951662834	0.426624580258	GZCGUPFRVQAUEE-ARQDHWQXSA-N	2.0	PPQRONHOSHZGFQ-LMVFSUKVSA-N	direct	637266990	3155.0	57.4841261563	0.01	85.1903325668	0.142208193419	2.01	0.0439043715416
55581793	637266187	2505.0	0.10237290871	0.461383255359	GZCGUPFRVQAUEE-ARQDHWQXSA-N	1.0	VFRROHXSMXFLSN-KVTDHHQDSA-N	flat tautomer	637266187	416.0	0.769551078622	0.01	0.204745817419	0.230691627679	2.01	0.0438834477464
55581794	637266187	2505.0	0.10237290871	0.461383255359	GZCGUPFRVQAUEE-ARQDHWQXSA-N	1.0	VFRROHXSMXFLSN-KVTDHHQDSA-N	flat tautomer	637266187	1948.0	0.769551078622	0.01	0.204745817419	0.230691627679	2.01	0.0438834477464
55581795	637266187	2505.0	0.10237290871	0.461383255359	GZCGUPFRVQAUEE-ARQDHWQXSA-N	1.0	VFRROHXSMXFLSN-KVTDHHQDSA-N	flat tautomer	637266187	2690.0	0.769551078622	0.01	0.204745817419	0.230691627679	2.01	0.0438834477464
55581796	637266187	2505.0	0.10237290871	0.461383255359	GZCGUPFRVQAUEE-ARQDHWQXSA-N	1.0	VFRROHXSMXFLSN-KVTDHHQDSA-N	flat tautomer	637266187	3749.0	0.769551078622	0.01	0.204745817419	0.230691627679	2.01	0.0438834477464
55581797	637266187	2505.0	0.10237290871	0.461383255359	GZCGUPFRVQAUEE-ARQDHWQXSA-N	1.0	VFRROHXSMXFLSN-KVTDHHQDSA-N	flat tautomer	637266187	5502.0	0.769551078622	0.01	0.204745817419	0.230691627679	2.01	0.0438834477464
53046957	637268557	4044.0	23.2175273758	0.781188289528	GZCGUPFRVQAUEE-ARQDHWQXSA-N	2.0	QDSLHWJDSQGPEE-WCTZXXKLSA-N	direct	637268557	15980.0	36.4353339357	0.01	46.4350547517	0.260396096509	2.01	0.0438832859302
53046958	637268557	4044.0	23.2175273758	0.781188289528	GZCGUPFRVQAUEE-ARQDHWQXSA-N	2.0	QDSLHWJDSQGPEE-WCTZXXKLSA-N	direct	637268557	1892.0	34.7055337738	0.01	46.4350547517	0.260396096509	2.01	0.0438832859302
53046959	637268557	4044.0	23.2175273758	0.781188289528	GZCGUPFRVQAUEE-ARQDHWQXSA-N	2.0	QDSLHWJDSQGPEE-WCTZXXKLSA-N	direct	637268557	5951.0	32.7033348097	0.01	46.4350547517	0.260396096509	2.01	0.0438832859302
54809256	637264804	3303.0	23.8894102897	0.759180192705	GZCGUPFRVQAUEE-ARQDHWQXSA-N	2.0	PPQRONHOSHZGFQ-LMVFSUKVSA-N	direct	637264804	5548.0	72.1817741064	0.01	47.7788205794	0.253060064235	2.01	0.0438827455284
54809268	637264804	3303.0	23.8894102897	0.758279828805	GZCGUPFRVQAUEE-ARQDHWQXSA-N	2.0	PPQRONHOSHZGFQ-LMVFSUKVSA-N	direct	637264804	5548.0	72.1817741064	0.01	47.7788205794	0.252759942935	2.01	0.0438697288479
55084020	637270785	3155.0	0.251811972994	0.719247591985	GZCGUPFRVQAUEE-ARQDHWQXSA-N	2.0	PPQRONHOSHZGFQ-LMVFSUKVSA-N	direct	637270785	15468.0	0.301029995664	1.0	0.503623945988	0.239749197328	2.01	0.0438677050758
54957798	637269662	3303.0	0.301029995664	0.676096335138	GZCGUPFRVQAUEE-ARQDHWQXSA-N	2.0	PPQRONHOSHZGFQ-LMVFSUKVSA-N	direct	637269662	12568.0	0.267606240177	1.0	0.535212480354	0.225365445046	2.01	0.0438563436706
30207436	637265891	1562.0	23.031050319	0.785302017568	GZCGUPFRVQAUEE-ARQDHWQXSA-N	2.0	PPQRONHOSHZGFQ-UHFFFAOYSA-N	flat tautomer	637265891	4341.0	200.0	0.01	46.062100638	0.261767339189	2.01	0.0438524468937
54957816	637269662	3303.0	0.301029995664	0.674868010415	GZCGUPFRVQAUEE-ARQDHWQXSA-N	2.0	PPQRONHOSHZGFQ-LMVFSUKVSA-N	direct	637269662	12568.0	0.267606240177	1.0	0.535212480354	0.224956003472	2.01	0.043836410649
55067608	637266990	3303.0	42.5951662834	0.42367537554	GZCGUPFRVQAUEE-ARQDHWQXSA-N	2.0	PPQRONHOSHZGFQ-LMVFSUKVSA-N	direct	637266990	3155.0	57.4841261563	0.01	85.1903325668	0.14122512518	2.01	0.04382829763
54709358	637269085	4142.0	0.0969100130081	0.484390856875	GZCGUPFRVQAUEE-ARQDHWQXSA-N	1.0	VFRROHXSMXFLSN-SLPGGIOYSA-N	direct	637269085	1063.0	1.21467016499	0.01	0.193820026016	0.242195428437	2.01	0.043815741957
54709359	637269085	4142.0	0.0969100130081	0.484390856875	GZCGUPFRVQAUEE-ARQDHWQXSA-N	1.0	VFRROHXSMXFLSN-SLPGGIOYSA-N	direct	637269085	3289.0	1.21467016499	0.01	0.193820026016	0.242195428437	2.01	0.043815741957
54709360	637269085	4142.0	0.0969100130081	0.484390856875	GZCGUPFRVQAUEE-ARQDHWQXSA-N	1.0	VFRROHXSMXFLSN-SLPGGIOYSA-N	direct	637269085	4420.0	1.21467016499	0.01	0.193820026016	0.242195428437	2.01	0.043815741957
54709361	637269085	4142.0	0.0969100130081	0.484390856875	GZCGUPFRVQAUEE-ARQDHWQXSA-N	1.0	VFRROHXSMXFLSN-SLPGGIOYSA-N	direct	637269085	5496.0	1.21467016499	0.01	0.193820026016	0.242195428437	2.01	0.043815741957
54709362	637269085	4142.0	0.0969100130081	0.484390856875	GZCGUPFRVQAUEE-ARQDHWQXSA-N	1.0	VFRROHXSMXFLSN-SLPGGIOYSA-N	direct	637269085	12632.0	1.21467016499	0.01	0.193820026016	0.242195428437	2.01	0.043815741957
55583579	637266877	2505.0	0.0969100130081	0.484390856875	GZCGUPFRVQAUEE-ARQDHWQXSA-N	1.0	VFRROHXSMXFLSN-KVTDHHQDSA-N	flat tautomer	637266877	16453.0	40.9665762445	0.01	0.193820026016	0.242195428437	2.01	0.043815741957
1985853	637270538	3932.0	29.0644927342	0.619265463499	GZCGUPFRVQAUEE-ARQDHWQXSA-N	2.0	QDSLHWJDSQGPEE-WCTZXXKLSA-N	direct	637270538	1892.0	87.2168113089	0.01	58.1289854684	0.206421821166	2.01	0.0437991940219
30208020	637265891	1562.0	23.031050319	0.781188289528	GZCGUPFRVQAUEE-ARQDHWQXSA-N	2.0	PPQRONHOSHZGFQ-UHFFFAOYSA-N	flat tautomer	637265891	4341.0	200.0	0.01	46.062100638	0.260396096509	2.01	0.0437949045421
54809272	637264804	3303.0	23.8894102897	0.752804438666	GZCGUPFRVQAUEE-ARQDHWQXSA-N	2.0	PPQRONHOSHZGFQ-LMVFSUKVSA-N	direct	637264804	5548.0	72.1817741064	0.01	47.7788205794	0.250934812889	2.01	0.0437903198193
30207247	637265891	5090.0	23.6363880201	0.759180192705	GZCGUPFRVQAUEE-ARQDHWQXSA-N	2.0	PPQRONHOSHZGFQ-LMVFSUKVSA-N	direct	637265891	4341.0	200.0	0.01	47.2727760402	0.253060064235	2.01	0.0437660862424
30207466	637265891	5090.0	23.6363880201	0.758279828805	GZCGUPFRVQAUEE-ARQDHWQXSA-N	2.0	PPQRONHOSHZGFQ-LMVFSUKVSA-N	direct	637265891	4341.0	200.0	0.01	47.2727760402	0.252759942935	2.01	0.0437531041659
54956461	637269011	2352.0	40.1732774798	0.445577390644	GZCGUPFRVQAUEE-ARQDHWQXSA-N	2.0	PPQRONHOSHZGFQ-LMVFSUKVSA-N	direct	637269011	3677.0	200.0	0.01	80.3465549597	0.148525796881	2.01	0.0437392487549
24643333	637267385	3155.0	28.8356471442	0.619265463499	GZCGUPFRVQAUEE-ARQDHWQXSA-N	2.0	PPQRONHOSHZGFQ-LMVFSUKVSA-N	direct	637267385	5614.0	200.0	0.01	57.6712942884	0.206421821166	2.01	0.0437127226679
30207539	637265891	5090.0	23.6363880201	0.752804438666	GZCGUPFRVQAUEE-ARQDHWQXSA-N	2.0	PPQRONHOSHZGFQ-LMVFSUKVSA-N	direct	637265891	4341.0	200.0	0.01	47.2727760402	0.250934812889	2.01	0.0436739062408
54819386	637276450	3303.0	1.16115090926	0.619265463499	GZCGUPFRVQAUEE-ARQDHWQXSA-N	2.0	PPQRONHOSHZGFQ-LMVFSUKVSA-N	direct	637276450	3303.0	0.142667503569	2.0	0.285335007137	0.206421821166	2.01	0.0435977620098
53046747	637268557	4044.0	23.2175273758	0.759180192705	GZCGUPFRVQAUEE-ARQDHWQXSA-N	2.0	QDSLHWJDSQGPEE-WCTZXXKLSA-N	direct	637268557	15980.0	36.4353339357	0.01	46.4350547517	0.253060064235	2.01	0.0435708894523
53046748	637268557	4044.0	23.2175273758	0.759180192705	GZCGUPFRVQAUEE-ARQDHWQXSA-N	2.0	QDSLHWJDSQGPEE-WCTZXXKLSA-N	direct	637268557	1892.0	34.7055337738	0.01	46.4350547517	0.253060064235	2.01	0.0435708894523
53046749	637268557	4044.0	23.2175273758	0.759180192705	GZCGUPFRVQAUEE-ARQDHWQXSA-N	2.0	QDSLHWJDSQGPEE-WCTZXXKLSA-N	direct	637268557	5951.0	32.7033348097	0.01	46.4350547517	0.253060064235	2.01	0.0435708894523
53046810	637268557	4044.0	23.2175273758	0.758279828805	GZCGUPFRVQAUEE-ARQDHWQXSA-N	2.0	QDSLHWJDSQGPEE-WCTZXXKLSA-N	direct	637268557	15980.0	36.4353339357	0.01	46.4350547517	0.252759942935	2.01	0.0435579652758
53046811	637268557	4044.0	23.2175273758	0.758279828805	GZCGUPFRVQAUEE-ARQDHWQXSA-N	2.0	QDSLHWJDSQGPEE-WCTZXXKLSA-N	direct	637268557	1892.0	34.7055337738	0.01	46.4350547517	0.252759942935	2.01	0.0435579652758
53046812	637268557	4044.0	23.2175273758	0.758279828805	GZCGUPFRVQAUEE-ARQDHWQXSA-N	2.0	QDSLHWJDSQGPEE-WCTZXXKLSA-N	direct	637268557	5951.0	32.7033348097	0.01	46.4350547517	0.252759942935	2.01	0.0435579652758
55370512	637266242	3303.0	0.337242168318	0.619265463499	GZCGUPFRVQAUEE-ARQDHWQXSA-N	2.0	PPQRONHOSHZGFQ-LMVFSUKVSA-N	direct	637266242	2675.0	0.283996656365	1.0	0.56799331273	0.206421821166	2.01	0.0435465485151
54551054	637267745	4391.0	36.2975694636	0.484390856875	GZCGUPFRVQAUEE-ARQDHWQXSA-N	2.0	PPQRONHOSHZGFQ-UHFFFAOYSA-N	flat tautomer	637267745	943.0	55.8728952016	0.01	72.5951389271	0.161463618958	2.01	0.0435436256308
55581798	637266187	2505.0	0.10237290871	0.445577390644	GZCGUPFRVQAUEE-ARQDHWQXSA-N	1.0	VFRROHXSMXFLSN-KVTDHHQDSA-N	flat tautomer	637266187	416.0	0.769551078622	0.01	0.204745817419	0.222788695322	2.01	0.0435026857686
55581799	637266187	2505.0	0.10237290871	0.445577390644	GZCGUPFRVQAUEE-ARQDHWQXSA-N	1.0	VFRROHXSMXFLSN-KVTDHHQDSA-N	flat tautomer	637266187	1948.0	0.769551078622	0.01	0.204745817419	0.222788695322	2.01	0.0435026857686
55581800	637266187	2505.0	0.10237290871	0.445577390644	GZCGUPFRVQAUEE-ARQDHWQXSA-N	1.0	VFRROHXSMXFLSN-KVTDHHQDSA-N	flat tautomer	637266187	2690.0	0.769551078622	0.01	0.204745817419	0.222788695322	2.01	0.0435026857686
55581801	637266187	2505.0	0.10237290871	0.445577390644	GZCGUPFRVQAUEE-ARQDHWQXSA-N	1.0	VFRROHXSMXFLSN-KVTDHHQDSA-N	flat tautomer	637266187	3749.0	0.769551078622	0.01	0.204745817419	0.222788695322	2.01	0.0435026857686
55581802	637266187	2505.0	0.10237290871	0.445577390644	GZCGUPFRVQAUEE-ARQDHWQXSA-N	1.0	VFRROHXSMXFLSN-KVTDHHQDSA-N	flat tautomer	637266187	5502.0	0.769551078622	0.01	0.204745817419	0.222788695322	2.01	0.0435026857686
30207290	637265891	1562.0	23.031050319	0.759180192705	GZCGUPFRVQAUEE-ARQDHWQXSA-N	2.0	PPQRONHOSHZGFQ-UHFFFAOYSA-N	flat tautomer	637265891	4341.0	200.0	0.01	46.062100638	0.253060064235	2.01	0.0434831372339
53046831	637268557	4044.0	23.2175273758	0.752804438666	GZCGUPFRVQAUEE-ARQDHWQXSA-N	2.0	QDSLHWJDSQGPEE-WCTZXXKLSA-N	direct	637268557	15980.0	36.4353339357	0.01	46.4350547517	0.250934812889	2.01	0.0434791205735
53046832	637268557	4044.0	23.2175273758	0.752804438666	GZCGUPFRVQAUEE-ARQDHWQXSA-N	2.0	QDSLHWJDSQGPEE-WCTZXXKLSA-N	direct	637268557	1892.0	34.7055337738	0.01	46.4350547517	0.250934812889	2.01	0.0434791205735
53046833	637268557	4044.0	23.2175273758	0.752804438666	GZCGUPFRVQAUEE-ARQDHWQXSA-N	2.0	QDSLHWJDSQGPEE-WCTZXXKLSA-N	direct	637268557	5951.0	32.7033348097	0.01	46.4350547517	0.250934812889	2.01	0.0434791205735
30207509	637265891	1562.0	23.031050319	0.758279828805	GZCGUPFRVQAUEE-ARQDHWQXSA-N	2.0	PPQRONHOSHZGFQ-UHFFFAOYSA-N	flat tautomer	637265891	4341.0	200.0	0.01	46.062100638	0.252759942935	2.01	0.0434702390869
54709613	637269085	4142.0	0.0969100130081	0.468929134963	GZCGUPFRVQAUEE-ARQDHWQXSA-N	1.0	VFRROHXSMXFLSN-SLPGGIOYSA-N	direct	637269085	1063.0	1.21467016499	0.01	0.193820026016	0.234464567481	2.01	0.043461828141
54709614	637269085	4142.0	0.0969100130081	0.468929134963	GZCGUPFRVQAUEE-ARQDHWQXSA-N	1.0	VFRROHXSMXFLSN-SLPGGIOYSA-N	direct	637269085	3289.0	1.21467016499	0.01	0.193820026016	0.234464567481	2.01	0.043461828141
54709615	637269085	4142.0	0.0969100130081	0.468929134963	GZCGUPFRVQAUEE-ARQDHWQXSA-N	1.0	VFRROHXSMXFLSN-SLPGGIOYSA-N	direct	637269085	4420.0	1.21467016499	0.01	0.193820026016	0.234464567481	2.01	0.043461828141
54709616	637269085	4142.0	0.0969100130081	0.468929134963	GZCGUPFRVQAUEE-ARQDHWQXSA-N	1.0	VFRROHXSMXFLSN-SLPGGIOYSA-N	direct	637269085	5496.0	1.21467016499	0.01	0.193820026016	0.234464567481	2.01	0.043461828141
54709617	637269085	4142.0	0.0969100130081	0.468929134963	GZCGUPFRVQAUEE-ARQDHWQXSA-N	1.0	VFRROHXSMXFLSN-SLPGGIOYSA-N	direct	637269085	12632.0	1.21467016499	0.01	0.193820026016	0.234464567481	2.01	0.043461828141
55583596	637266877	2505.0	0.0969100130081	0.468929134963	GZCGUPFRVQAUEE-ARQDHWQXSA-N	1.0	VFRROHXSMXFLSN-KVTDHHQDSA-N	flat tautomer	637266877	16453.0	40.9665762445	0.01	0.193820026016	0.234464567481	2.01	0.043461828141
55084034	637270785	3155.0	0.251811972994	0.692941211858	GZCGUPFRVQAUEE-ARQDHWQXSA-N	2.0	PPQRONHOSHZGFQ-LMVFSUKVSA-N	direct	637270785	15468.0	0.301029995664	1.0	0.503623945988	0.230980403953	2.01	0.0434609693641
42257394	637266361	4044.0	29.632644079	0.587092328571	GZCGUPFRVQAUEE-ARQDHWQXSA-N	2.0	QDSLHWJDSQGPEE-WCTZXXKLSA-N	direct	637266361	1892.0	200.0	0.01	59.2652881579	0.195697442857	2.01	0.0434285590194
30207582	637265891	1562.0	23.031050319	0.752804438666	GZCGUPFRVQAUEE-ARQDHWQXSA-N	2.0	PPQRONHOSHZGFQ-UHFFFAOYSA-N	flat tautomer	637265891	4341.0	200.0	0.01	46.062100638	0.250934812889	2.01	0.0433915531786
54809300	637264804	3303.0	23.8894102897	0.724898341902	GZCGUPFRVQAUEE-ARQDHWQXSA-N	2.0	PPQRONHOSHZGFQ-LMVFSUKVSA-N	direct	637264804	5548.0	72.1817741064	0.01	47.7788205794	0.241632780634	2.01	0.0433787317821
55543146	637265298	4044.0	21.801342913	0.79210401659	GZCGUPFRVQAUEE-ARQDHWQXSA-N	2.0	QDSLHWJDSQGPEE-WCTZXXKLSA-N	direct	637265298	15980.0	40.7825160558	0.01	43.6026858261	0.264034672197	2.01	0.0433483511029
55126871	637268117	3303.0	1.7447274949	0.100991942756	GZCGUPFRVQAUEE-ARQDHWQXSA-N	2.0	PPQRONHOSHZGFQ-LMVFSUKVSA-N	direct	637268117	3303.0	0.853871964322	2.0	1.70774392864	0.0336639809187	2.01	0.0433344796583
54809276	637264804	3303.0	23.8894102897	0.719247591985	GZCGUPFRVQAUEE-ARQDHWQXSA-N	2.0	PPQRONHOSHZGFQ-LMVFSUKVSA-N	direct	637264804	5548.0	72.1817741064	0.01	47.7788205794	0.239749197328	2.01	0.0432939467263
54709628	637269085	4142.0	0.0969100130081	0.461383255359	GZCGUPFRVQAUEE-ARQDHWQXSA-N	1.0	VFRROHXSMXFLSN-SLPGGIOYSA-N	direct	637269085	1063.0	1.21467016499	0.01	0.193820026016	0.230691627679	2.01	0.0432859190803
54709629	637269085	4142.0	0.0969100130081	0.461383255359	GZCGUPFRVQAUEE-ARQDHWQXSA-N	1.0	VFRROHXSMXFLSN-SLPGGIOYSA-N	direct	637269085	3289.0	1.21467016499	0.01	0.193820026016	0.230691627679	2.01	0.0432859190803
54709630	637269085	4142.0	0.0969100130081	0.461383255359	GZCGUPFRVQAUEE-ARQDHWQXSA-N	1.0	VFRROHXSMXFLSN-SLPGGIOYSA-N	direct	637269085	4420.0	1.21467016499	0.01	0.193820026016	0.230691627679	2.01	0.0432859190803
54709631	637269085	4142.0	0.0969100130081	0.461383255359	GZCGUPFRVQAUEE-ARQDHWQXSA-N	1.0	VFRROHXSMXFLSN-SLPGGIOYSA-N	direct	637269085	5496.0	1.21467016499	0.01	0.193820026016	0.230691627679	2.01	0.0432859190803
54709632	637269085	4142.0	0.0969100130081	0.461383255359	GZCGUPFRVQAUEE-ARQDHWQXSA-N	1.0	VFRROHXSMXFLSN-SLPGGIOYSA-N	direct	637269085	12632.0	1.21467016499	0.01	0.193820026016	0.230691627679	2.01	0.0432859190803
55583597	637266877	2505.0	0.0969100130081	0.461383255359	GZCGUPFRVQAUEE-ARQDHWQXSA-N	1.0	VFRROHXSMXFLSN-KVTDHHQDSA-N	flat tautomer	637266877	16453.0	40.9665762445	0.01	0.193820026016	0.230691627679	2.01	0.0432859190803
54956462	637269011	2352.0	40.1732774798	0.426624580258	GZCGUPFRVQAUEE-ARQDHWQXSA-N	2.0	PPQRONHOSHZGFQ-LMVFSUKVSA-N	direct	637269011	3677.0	200.0	0.01	80.3465549597	0.142208193419	2.01	0.0432665235861
30208050	637265891	5090.0	23.6363880201	0.724898341902	GZCGUPFRVQAUEE-ARQDHWQXSA-N	2.0	PPQRONHOSHZGFQ-LMVFSUKVSA-N	direct	637265891	4341.0	200.0	0.01	47.2727760402	0.241632780634	2.01	0.0432634123823
55543194	637265298	4044.0	21.801342913	0.785302017568	GZCGUPFRVQAUEE-ARQDHWQXSA-N	2.0	QDSLHWJDSQGPEE-WCTZXXKLSA-N	direct	637265298	15980.0	40.7825160558	0.01	43.6026858261	0.261767339189	2.01	0.0432549890824
1985757	637270538	3932.0	29.0644927342	0.587092328571	GZCGUPFRVQAUEE-ARQDHWQXSA-N	2.0	QDSLHWJDSQGPEE-WCTZXXKLSA-N	direct	637270538	1892.0	87.2168113089	0.01	58.1289854684	0.195697442857	2.01	0.0432188797108
42257530	637266361	4044.0	29.632644079	0.57572391778	GZCGUPFRVQAUEE-ARQDHWQXSA-N	2.0	QDSLHWJDSQGPEE-WCTZXXKLSA-N	direct	637266361	1892.0	200.0	0.01	59.2652881579	0.191907972593	2.01	0.0432167780927
55543578	637265298	4044.0	21.801342913	0.781188289528	GZCGUPFRVQAUEE-ARQDHWQXSA-N	2.0	QDSLHWJDSQGPEE-WCTZXXKLSA-N	direct	637265298	15980.0	40.7825160558	0.01	43.6026858261	0.260396096509	2.01	0.0431982307036
55084026	637270785	3155.0	0.251811972994	0.676096335138	GZCGUPFRVQAUEE-ARQDHWQXSA-N	2.0	PPQRONHOSHZGFQ-LMVFSUKVSA-N	direct	637270785	15468.0	0.301029995664	1.0	0.503623945988	0.225365445046	2.01	0.0431944010549
54551088	637267745	4391.0	36.2975694636	0.468929134963	GZCGUPFRVQAUEE-ARQDHWQXSA-N	2.0	PPQRONHOSHZGFQ-UHFFFAOYSA-N	flat tautomer	637267745	943.0	55.8728952016	0.01	72.5951389271	0.156309711654	2.01	0.0431919097857
54956464	637269011	2352.0	40.1732774798	0.42367537554	GZCGUPFRVQAUEE-ARQDHWQXSA-N	2.0	PPQRONHOSHZGFQ-LMVFSUKVSA-N	direct	637269011	3677.0	200.0	0.01	80.3465549597	0.14122512518	2.01	0.0431915548855
30207612	637265891	5090.0	23.6363880201	0.719247591985	GZCGUPFRVQAUEE-ARQDHWQXSA-N	2.0	PPQRONHOSHZGFQ-LMVFSUKVSA-N	direct	637265891	4341.0	200.0	0.01	47.2727760402	0.239749197328	2.01	0.0431788527218
41350959	637265609	2352.0	35.0851281825	0.484390856875	GZCGUPFRVQAUEE-ARQDHWQXSA-N	2.0	PPQRONHOSHZGFQ-LMVFSUKVSA-N	direct	637265609	1626.0	53.8477116556	0.01	70.1702563649	0.161463618958	2.01	0.0431753600633
55084038	637270785	3155.0	0.251811972994	0.674868010415	GZCGUPFRVQAUEE-ARQDHWQXSA-N	2.0	PPQRONHOSHZGFQ-LMVFSUKVSA-N	direct	637270785	15468.0	0.301029995664	1.0	0.503623945988	0.224956003472	2.01	0.0431747688909
24643325	637267385	3155.0	28.8356471442	0.587092328571	GZCGUPFRVQAUEE-ARQDHWQXSA-N	2.0	PPQRONHOSHZGFQ-LMVFSUKVSA-N	direct	637267385	5614.0	200.0	0.01	57.6712942884	0.195697442857	2.01	0.0431335540529
11453212	637268543	2505.0	0.0555173278498	0.79210401659	GZCGUPFRVQAUEE-ARQDHWQXSA-N	1.0	VFRROHXSMXFLSN-KVTDHHQDSA-N	flat tautomer	637268543	102.0	82.4907974777	0.01	0.1110346557	0.396052008295	2.01	0.0431063961259
11453213	637268543	2505.0	0.0555173278498	0.79210401659	GZCGUPFRVQAUEE-ARQDHWQXSA-N	1.0	VFRROHXSMXFLSN-KVTDHHQDSA-N	flat tautomer	637268543	2084.0	82.4907974777	0.01	0.1110346557	0.396052008295	2.01	0.0431063961259
11453214	637268543	2505.0	0.0555173278498	0.79210401659	GZCGUPFRVQAUEE-ARQDHWQXSA-N	1.0	VFRROHXSMXFLSN-KVTDHHQDSA-N	flat tautomer	637268543	2256.0	82.4907974777	0.01	0.1110346557	0.396052008295	2.01	0.0431063961259
11453215	637268543	2505.0	0.0555173278498	0.79210401659	GZCGUPFRVQAUEE-ARQDHWQXSA-N	1.0	VFRROHXSMXFLSN-KVTDHHQDSA-N	flat tautomer	637268543	3144.0	82.4907974777	0.01	0.1110346557	0.396052008295	2.01	0.0431063961259
11453216	637268543	2505.0	0.0555173278498	0.79210401659	GZCGUPFRVQAUEE-ARQDHWQXSA-N	1.0	VFRROHXSMXFLSN-KVTDHHQDSA-N	flat tautomer	637268543	5960.0	82.4907974777	0.01	0.1110346557	0.396052008295	2.01	0.0431063961259
11453222	637268543	2505.0	0.0555173278498	0.79210401659	GZCGUPFRVQAUEE-ARQDHWQXSA-N	1.0	VFRROHXSMXFLSN-KVTDHHQDSA-N	flat tautomer	637268543	7821.0	79.7189666328	0.01	0.1110346557	0.396052008295	2.01	0.0431063961259
11453223	637268543	2505.0	0.0555173278498	0.79210401659	GZCGUPFRVQAUEE-ARQDHWQXSA-N	1.0	VFRROHXSMXFLSN-KVTDHHQDSA-N	flat tautomer	637268543	9235.0	79.7189666328	0.01	0.1110346557	0.396052008295	2.01	0.0431063961259
11453224	637268543	2505.0	0.0555173278498	0.79210401659	GZCGUPFRVQAUEE-ARQDHWQXSA-N	1.0	VFRROHXSMXFLSN-KVTDHHQDSA-N	flat tautomer	637268543	11520.0	79.7189666328	0.01	0.1110346557	0.396052008295	2.01	0.0431063961259
11453225	637268543	2505.0	0.0555173278498	0.79210401659	GZCGUPFRVQAUEE-ARQDHWQXSA-N	1.0	VFRROHXSMXFLSN-KVTDHHQDSA-N	flat tautomer	637268543	14021.0	79.7189666328	0.01	0.1110346557	0.396052008295	2.01	0.0431063961259
11453226	637268543	2505.0	0.0555173278498	0.79210401659	GZCGUPFRVQAUEE-ARQDHWQXSA-N	1.0	VFRROHXSMXFLSN-KVTDHHQDSA-N	flat tautomer	637268543	16203.0	79.7189666328	0.01	0.1110346557	0.396052008295	2.01	0.0431063961259
11453237	637268543	2505.0	0.0555173278498	0.79210401659	GZCGUPFRVQAUEE-ARQDHWQXSA-N	1.0	VFRROHXSMXFLSN-KVTDHHQDSA-N	flat tautomer	637268543	416.0	77.9788107009	0.01	0.1110346557	0.396052008295	2.01	0.0431063961259
11453238	637268543	2505.0	0.0555173278498	0.79210401659	GZCGUPFRVQAUEE-ARQDHWQXSA-N	1.0	VFRROHXSMXFLSN-KVTDHHQDSA-N	flat tautomer	637268543	3713.0	77.9788107009	0.01	0.1110346557	0.396052008295	2.01	0.0431063961259
42257496	637266361	4044.0	29.632644079	0.569263592662	GZCGUPFRVQAUEE-ARQDHWQXSA-N	2.0	QDSLHWJDSQGPEE-WCTZXXKLSA-N	direct	637266361	1892.0	200.0	0.01	59.2652881579	0.189754530887	2.01	0.0430950283196
53046978	637268557	4044.0	23.2175273758	0.724898341902	GZCGUPFRVQAUEE-ARQDHWQXSA-N	2.0	QDSLHWJDSQGPEE-WCTZXXKLSA-N	direct	637268557	15980.0	36.4353339357	0.01	46.4350547517	0.241632780634	2.01	0.0430704575181
53046979	637268557	4044.0	23.2175273758	0.724898341902	GZCGUPFRVQAUEE-ARQDHWQXSA-N	2.0	QDSLHWJDSQGPEE-WCTZXXKLSA-N	direct	637268557	1892.0	34.7055337738	0.01	46.4350547517	0.241632780634	2.01	0.0430704575181
53046980	637268557	4044.0	23.2175273758	0.724898341902	GZCGUPFRVQAUEE-ARQDHWQXSA-N	2.0	QDSLHWJDSQGPEE-WCTZXXKLSA-N	direct	637268557	5951.0	32.7033348097	0.01	46.4350547517	0.241632780634	2.01	0.0430704575181
55581803	637266187	2505.0	0.10237290871	0.426624580258	GZCGUPFRVQAUEE-ARQDHWQXSA-N	1.0	VFRROHXSMXFLSN-KVTDHHQDSA-N	flat tautomer	637266187	416.0	0.769551078622	0.01	0.204745817419	0.213312290129	2.01	0.0430325173259
55581804	637266187	2505.0	0.10237290871	0.426624580258	GZCGUPFRVQAUEE-ARQDHWQXSA-N	1.0	VFRROHXSMXFLSN-KVTDHHQDSA-N	flat tautomer	637266187	1948.0	0.769551078622	0.01	0.204745817419	0.213312290129	2.01	0.0430325173259
55581805	637266187	2505.0	0.10237290871	0.426624580258	GZCGUPFRVQAUEE-ARQDHWQXSA-N	1.0	VFRROHXSMXFLSN-KVTDHHQDSA-N	flat tautomer	637266187	2690.0	0.769551078622	0.01	0.204745817419	0.213312290129	2.01	0.0430325173259
55581806	637266187	2505.0	0.10237290871	0.426624580258	GZCGUPFRVQAUEE-ARQDHWQXSA-N	1.0	VFRROHXSMXFLSN-KVTDHHQDSA-N	flat tautomer	637266187	3749.0	0.769551078622	0.01	0.204745817419	0.213312290129	2.01	0.0430325173259
55581807	637266187	2505.0	0.10237290871	0.426624580258	GZCGUPFRVQAUEE-ARQDHWQXSA-N	1.0	VFRROHXSMXFLSN-KVTDHHQDSA-N	flat tautomer	637266187	5502.0	0.769551078622	0.01	0.204745817419	0.213312290129	2.01	0.0430325173259
54819382	637276450	3303.0	1.16115090926	0.587092328571	GZCGUPFRVQAUEE-ARQDHWQXSA-N	2.0	PPQRONHOSHZGFQ-LMVFSUKVSA-N	direct	637276450	3303.0	0.142667503569	2.0	0.285335007137	0.195697442857	2.01	0.0430201165579
54551090	637267745	4391.0	36.2975694636	0.461383255359	GZCGUPFRVQAUEE-ARQDHWQXSA-N	2.0	PPQRONHOSHZGFQ-UHFFFAOYSA-N	flat tautomer	637267745	943.0	55.8728952016	0.01	72.5951389271	0.153794418453	2.01	0.0430170932029
11453253	637268543	2505.0	0.0555173278498	0.785302017568	GZCGUPFRVQAUEE-ARQDHWQXSA-N	1.0	VFRROHXSMXFLSN-KVTDHHQDSA-N	flat tautomer	637268543	102.0	82.4907974777	0.01	0.1110346557	0.392651008784	2.01	0.0430135552188
11453254	637268543	2505.0	0.0555173278498	0.785302017568	GZCGUPFRVQAUEE-ARQDHWQXSA-N	1.0	VFRROHXSMXFLSN-KVTDHHQDSA-N	flat tautomer	637268543	2084.0	82.4907974777	0.01	0.1110346557	0.392651008784	2.01	0.0430135552188
11453255	637268543	2505.0	0.0555173278498	0.785302017568	GZCGUPFRVQAUEE-ARQDHWQXSA-N	1.0	VFRROHXSMXFLSN-KVTDHHQDSA-N	flat tautomer	637268543	2256.0	82.4907974777	0.01	0.1110346557	0.392651008784	2.01	0.0430135552188
11453256	637268543	2505.0	0.0555173278498	0.785302017568	GZCGUPFRVQAUEE-ARQDHWQXSA-N	1.0	VFRROHXSMXFLSN-KVTDHHQDSA-N	flat tautomer	637268543	3144.0	82.4907974777	0.01	0.1110346557	0.392651008784	2.01	0.0430135552188
11453257	637268543	2505.0	0.0555173278498	0.785302017568	GZCGUPFRVQAUEE-ARQDHWQXSA-N	1.0	VFRROHXSMXFLSN-KVTDHHQDSA-N	flat tautomer	637268543	5960.0	82.4907974777	0.01	0.1110346557	0.392651008784	2.01	0.0430135552188
11453263	637268543	2505.0	0.0555173278498	0.785302017568	GZCGUPFRVQAUEE-ARQDHWQXSA-N	1.0	VFRROHXSMXFLSN-KVTDHHQDSA-N	flat tautomer	637268543	7821.0	79.7189666328	0.01	0.1110346557	0.392651008784	2.01	0.0430135552188
11453264	637268543	2505.0	0.0555173278498	0.785302017568	GZCGUPFRVQAUEE-ARQDHWQXSA-N	1.0	VFRROHXSMXFLSN-KVTDHHQDSA-N	flat tautomer	637268543	9235.0	79.7189666328	0.01	0.1110346557	0.392651008784	2.01	0.0430135552188
11453265	637268543	2505.0	0.0555173278498	0.785302017568	GZCGUPFRVQAUEE-ARQDHWQXSA-N	1.0	VFRROHXSMXFLSN-KVTDHHQDSA-N	flat tautomer	637268543	11520.0	79.7189666328	0.01	0.1110346557	0.392651008784	2.01	0.0430135552188
11453266	637268543	2505.0	0.0555173278498	0.785302017568	GZCGUPFRVQAUEE-ARQDHWQXSA-N	1.0	VFRROHXSMXFLSN-KVTDHHQDSA-N	flat tautomer	637268543	14021.0	79.7189666328	0.01	0.1110346557	0.392651008784	2.01	0.0430135552188
11453267	637268543	2505.0	0.0555173278498	0.785302017568	GZCGUPFRVQAUEE-ARQDHWQXSA-N	1.0	VFRROHXSMXFLSN-KVTDHHQDSA-N	flat tautomer	637268543	16203.0	79.7189666328	0.01	0.1110346557	0.392651008784	2.01	0.0430135552188
11453278	637268543	2505.0	0.0555173278498	0.785302017568	GZCGUPFRVQAUEE-ARQDHWQXSA-N	1.0	VFRROHXSMXFLSN-KVTDHHQDSA-N	flat tautomer	637268543	416.0	77.9788107009	0.01	0.1110346557	0.392651008784	2.01	0.0430135552188
11453279	637268543	2505.0	0.0555173278498	0.785302017568	GZCGUPFRVQAUEE-ARQDHWQXSA-N	1.0	VFRROHXSMXFLSN-KVTDHHQDSA-N	flat tautomer	637268543	3713.0	77.9788107009	0.01	0.1110346557	0.392651008784	2.01	0.0430135552188
1986141	637270538	3932.0	29.0644927342	0.57572391778	GZCGUPFRVQAUEE-ARQDHWQXSA-N	2.0	QDSLHWJDSQGPEE-WCTZXXKLSA-N	direct	637270538	1892.0	87.2168113089	0.01	58.1289854684	0.191907972593	2.01	0.0430081212928
53046852	637268557	4044.0	23.2175273758	0.719247591985	GZCGUPFRVQAUEE-ARQDHWQXSA-N	2.0	QDSLHWJDSQGPEE-WCTZXXKLSA-N	direct	637268557	15980.0	36.4353339357	0.01	46.4350547517	0.239749197328	2.01	0.0429862749938
53046853	637268557	4044.0	23.2175273758	0.719247591985	GZCGUPFRVQAUEE-ARQDHWQXSA-N	2.0	QDSLHWJDSQGPEE-WCTZXXKLSA-N	direct	637268557	1892.0	34.7055337738	0.01	46.4350547517	0.239749197328	2.01	0.0429862749938
53046854	637268557	4044.0	23.2175273758	0.719247591985	GZCGUPFRVQAUEE-ARQDHWQXSA-N	2.0	QDSLHWJDSQGPEE-WCTZXXKLSA-N	direct	637268557	5951.0	32.7033348097	0.01	46.4350547517	0.239749197328	2.01	0.0429862749938
30208093	637265891	1562.0	23.031050319	0.724898341902	GZCGUPFRVQAUEE-ARQDHWQXSA-N	2.0	PPQRONHOSHZGFQ-UHFFFAOYSA-N	flat tautomer	637265891	4341.0	200.0	0.01	46.062100638	0.241632780634	2.01	0.0429837131748
55370510	637266242	3303.0	0.337242168318	0.587092328571	GZCGUPFRVQAUEE-ARQDHWQXSA-N	2.0	PPQRONHOSHZGFQ-LMVFSUKVSA-N	direct	637266242	2675.0	0.283996656365	1.0	0.56799331273	0.195697442857	2.01	0.0429695816127
55581813	637266187	2505.0	0.10237290871	0.42367537554	GZCGUPFRVQAUEE-ARQDHWQXSA-N	1.0	VFRROHXSMXFLSN-KVTDHHQDSA-N	flat tautomer	637266187	416.0	0.769551078622	0.01	0.204745817419	0.21183768777	2.01	0.0429579540921
55581814	637266187	2505.0	0.10237290871	0.42367537554	GZCGUPFRVQAUEE-ARQDHWQXSA-N	1.0	VFRROHXSMXFLSN-KVTDHHQDSA-N	flat tautomer	637266187	1948.0	0.769551078622	0.01	0.204745817419	0.21183768777	2.01	0.0429579540921
55581815	637266187	2505.0	0.10237290871	0.42367537554	GZCGUPFRVQAUEE-ARQDHWQXSA-N	1.0	VFRROHXSMXFLSN-KVTDHHQDSA-N	flat tautomer	637266187	2690.0	0.769551078622	0.01	0.204745817419	0.21183768777	2.01	0.0429579540921
55581816	637266187	2505.0	0.10237290871	0.42367537554	GZCGUPFRVQAUEE-ARQDHWQXSA-N	1.0	VFRROHXSMXFLSN-KVTDHHQDSA-N	flat tautomer	637266187	3749.0	0.769551078622	0.01	0.204745817419	0.21183768777	2.01	0.0429579540921
55581817	637266187	2505.0	0.10237290871	0.42367537554	GZCGUPFRVQAUEE-ARQDHWQXSA-N	1.0	VFRROHXSMXFLSN-KVTDHHQDSA-N	flat tautomer	637266187	5502.0	0.769551078622	0.01	0.204745817419	0.21183768777	2.01	0.0429579540921
11453581	637268543	2505.0	0.0555173278498	0.781188289528	GZCGUPFRVQAUEE-ARQDHWQXSA-N	1.0	VFRROHXSMXFLSN-KVTDHHQDSA-N	flat tautomer	637268543	102.0	82.4907974777	0.01	0.1110346557	0.390594144764	2.01	0.0429571136449
11453582	637268543	2505.0	0.0555173278498	0.781188289528	GZCGUPFRVQAUEE-ARQDHWQXSA-N	1.0	VFRROHXSMXFLSN-KVTDHHQDSA-N	flat tautomer	637268543	2084.0	82.4907974777	0.01	0.1110346557	0.390594144764	2.01	0.0429571136449
11453583	637268543	2505.0	0.0555173278498	0.781188289528	GZCGUPFRVQAUEE-ARQDHWQXSA-N	1.0	VFRROHXSMXFLSN-KVTDHHQDSA-N	flat tautomer	637268543	2256.0	82.4907974777	0.01	0.1110346557	0.390594144764	2.01	0.0429571136449
11453584	637268543	2505.0	0.0555173278498	0.781188289528	GZCGUPFRVQAUEE-ARQDHWQXSA-N	1.0	VFRROHXSMXFLSN-KVTDHHQDSA-N	flat tautomer	637268543	3144.0	82.4907974777	0.01	0.1110346557	0.390594144764	2.01	0.0429571136449
11453585	637268543	2505.0	0.0555173278498	0.781188289528	GZCGUPFRVQAUEE-ARQDHWQXSA-N	1.0	VFRROHXSMXFLSN-KVTDHHQDSA-N	flat tautomer	637268543	5960.0	82.4907974777	0.01	0.1110346557	0.390594144764	2.01	0.0429571136449
11453591	637268543	2505.0	0.0555173278498	0.781188289528	GZCGUPFRVQAUEE-ARQDHWQXSA-N	1.0	VFRROHXSMXFLSN-KVTDHHQDSA-N	flat tautomer	637268543	7821.0	79.7189666328	0.01	0.1110346557	0.390594144764	2.01	0.0429571136449
11453592	637268543	2505.0	0.0555173278498	0.781188289528	GZCGUPFRVQAUEE-ARQDHWQXSA-N	1.0	VFRROHXSMXFLSN-KVTDHHQDSA-N	flat tautomer	637268543	9235.0	79.7189666328	0.01	0.1110346557	0.390594144764	2.01	0.0429571136449
11453593	637268543	2505.0	0.0555173278498	0.781188289528	GZCGUPFRVQAUEE-ARQDHWQXSA-N	1.0	VFRROHXSMXFLSN-KVTDHHQDSA-N	flat tautomer	637268543	11520.0	79.7189666328	0.01	0.1110346557	0.390594144764	2.01	0.0429571136449
11453594	637268543	2505.0	0.0555173278498	0.781188289528	GZCGUPFRVQAUEE-ARQDHWQXSA-N	1.0	VFRROHXSMXFLSN-KVTDHHQDSA-N	flat tautomer	637268543	14021.0	79.7189666328	0.01	0.1110346557	0.390594144764	2.01	0.0429571136449
11453595	637268543	2505.0	0.0555173278498	0.781188289528	GZCGUPFRVQAUEE-ARQDHWQXSA-N	1.0	VFRROHXSMXFLSN-KVTDHHQDSA-N	flat tautomer	637268543	16203.0	79.7189666328	0.01	0.1110346557	0.390594144764	2.01	0.0429571136449
11453606	637268543	2505.0	0.0555173278498	0.781188289528	GZCGUPFRVQAUEE-ARQDHWQXSA-N	1.0	VFRROHXSMXFLSN-KVTDHHQDSA-N	flat tautomer	637268543	416.0	77.9788107009	0.01	0.1110346557	0.390594144764	2.01	0.0429571136449
11453607	637268543	2505.0	0.0555173278498	0.781188289528	GZCGUPFRVQAUEE-ARQDHWQXSA-N	1.0	VFRROHXSMXFLSN-KVTDHHQDSA-N	flat tautomer	637268543	3713.0	77.9788107009	0.01	0.1110346557	0.390594144764	2.01	0.0429571136449
54880976	637268947	2352.0	1.03151705145	0.100991942756	GZCGUPFRVQAUEE-ARQDHWQXSA-N	2.0	PPQRONHOSHZGFQ-LMVFSUKVSA-N	direct	637268947	2352.0	0.823908740944	2.0	1.64781748189	0.0336639809187	2.01	0.0429492095261
24643357	637267385	3155.0	28.8356471442	0.57572391778	GZCGUPFRVQAUEE-ARQDHWQXSA-N	2.0	PPQRONHOSHZGFQ-LMVFSUKVSA-N	direct	637267385	5614.0	200.0	0.01	57.6712942884	0.191907972593	2.01	0.0429232117285
54709643	637269085	4142.0	0.0969100130081	0.445577390644	GZCGUPFRVQAUEE-ARQDHWQXSA-N	1.0	VFRROHXSMXFLSN-SLPGGIOYSA-N	direct	637269085	1063.0	1.21467016499	0.01	0.193820026016	0.222788695322	2.01	0.0429103416586
54709644	637269085	4142.0	0.0969100130081	0.445577390644	GZCGUPFRVQAUEE-ARQDHWQXSA-N	1.0	VFRROHXSMXFLSN-SLPGGIOYSA-N	direct	637269085	3289.0	1.21467016499	0.01	0.193820026016	0.222788695322	2.01	0.0429103416586
54709645	637269085	4142.0	0.0969100130081	0.445577390644	GZCGUPFRVQAUEE-ARQDHWQXSA-N	1.0	VFRROHXSMXFLSN-SLPGGIOYSA-N	direct	637269085	4420.0	1.21467016499	0.01	0.193820026016	0.222788695322	2.01	0.0429103416586
54709646	637269085	4142.0	0.0969100130081	0.445577390644	GZCGUPFRVQAUEE-ARQDHWQXSA-N	1.0	VFRROHXSMXFLSN-SLPGGIOYSA-N	direct	637269085	5496.0	1.21467016499	0.01	0.193820026016	0.222788695322	2.01	0.0429103416586
54709647	637269085	4142.0	0.0969100130081	0.445577390644	GZCGUPFRVQAUEE-ARQDHWQXSA-N	1.0	VFRROHXSMXFLSN-SLPGGIOYSA-N	direct	637269085	12632.0	1.21467016499	0.01	0.193820026016	0.222788695322	2.01	0.0429103416586
55583598	637266877	2505.0	0.0969100130081	0.445577390644	GZCGUPFRVQAUEE-ARQDHWQXSA-N	1.0	VFRROHXSMXFLSN-KVTDHHQDSA-N	flat tautomer	637266877	16453.0	40.9665762445	0.01	0.193820026016	0.222788695322	2.01	0.0429103416586
54957801	637269662	3303.0	0.301029995664	0.619265463499	GZCGUPFRVQAUEE-ARQDHWQXSA-N	2.0	PPQRONHOSHZGFQ-LMVFSUKVSA-N	direct	637269662	12568.0	0.267606240177	1.0	0.535212480354	0.206421821166	2.01	0.0429041686417
30207655	637265891	1562.0	23.031050319	0.719247591985	GZCGUPFRVQAUEE-ARQDHWQXSA-N	2.0	PPQRONHOSHZGFQ-UHFFFAOYSA-N	flat tautomer	637265891	4341.0	200.0	0.01	46.062100638	0.239749197328	2.01	0.0428997001949
54809304	637264804	3303.0	23.8894102897	0.692941211858	GZCGUPFRVQAUEE-ARQDHWQXSA-N	2.0	PPQRONHOSHZGFQ-LMVFSUKVSA-N	direct	637264804	5548.0	72.1817741064	0.01	47.7788205794	0.230980403953	2.01	0.042892530828
55543098	637265298	4044.0	21.801342913	0.759180192705	GZCGUPFRVQAUEE-ARQDHWQXSA-N	2.0	QDSLHWJDSQGPEE-WCTZXXKLSA-N	direct	637265298	15980.0	40.7825160558	0.01	43.6026858261	0.253060064235	2.01	0.042890710999
1986045	637270538	3932.0	29.0644927342	0.569263592662	GZCGUPFRVQAUEE-ARQDHWQXSA-N	2.0	QDSLHWJDSQGPEE-WCTZXXKLSA-N	direct	637270538	1892.0	87.2168113089	0.01	58.1289854684	0.189754530887	2.01	0.042886959345
55543242	637265298	4044.0	21.801342913	0.758279828805	GZCGUPFRVQAUEE-ARQDHWQXSA-N	2.0	QDSLHWJDSQGPEE-WCTZXXKLSA-N	direct	637265298	15980.0	40.7825160558	0.01	43.6026858261	0.252759942935	2.01	0.0428779885799
41351299	637265609	2352.0	35.0851281825	0.468929134963	GZCGUPFRVQAUEE-ARQDHWQXSA-N	2.0	PPQRONHOSHZGFQ-LMVFSUKVSA-N	direct	637265609	1626.0	53.8477116556	0.01	70.1702563649	0.156309711654	2.01	0.0428266188174
54819398	637276450	3303.0	1.16115090926	0.57572391778	GZCGUPFRVQAUEE-ARQDHWQXSA-N	2.0	PPQRONHOSHZGFQ-LMVFSUKVSA-N	direct	637276450	3303.0	0.142667503569	2.0	0.285335007137	0.191907972593	2.01	0.0428103274155
24643349	637267385	3155.0	28.8356471442	0.569263592662	GZCGUPFRVQAUEE-ARQDHWQXSA-N	2.0	PPQRONHOSHZGFQ-LMVFSUKVSA-N	direct	637267385	5614.0	200.0	0.01	57.6712942884	0.189754530887	2.01	0.0428022889869
55543290	637265298	4044.0	21.801342913	0.752804438666	GZCGUPFRVQAUEE-ARQDHWQXSA-N	2.0	QDSLHWJDSQGPEE-WCTZXXKLSA-N	direct	637265298	15980.0	40.7825160558	0.01	43.6026858261	0.250934812889	2.01	0.0428003747102
30208123	637265891	5090.0	23.6363880201	0.692941211858	GZCGUPFRVQAUEE-ARQDHWQXSA-N	2.0	PPQRONHOSHZGFQ-LMVFSUKVSA-N	direct	637265891	4341.0	200.0	0.01	47.2727760402	0.230980403953	2.01	0.0427785039604
20898922	637266681	3932.0	1.85387196432	0.100991942756	GZCGUPFRVQAUEE-ARQDHWQXSA-N	2.0	QDSLHWJDSQGPEE-WCTZXXKLSA-N	direct	637266681	1851.0	1.61978875829	1.0	3.23957751658	0.0336639809187	2.01	0.0427653955931
1985413	637270538	4044.0	33.7594507517	0.484390856875	GZCGUPFRVQAUEE-ARQDHWQXSA-N	2.0	QDSLHWJDSQGPEE-WCTZXXKLSA-N	direct	637270538	1892.0	87.2168113089	0.01	67.5189015034	0.161463618958	2.01	0.042761609603
55370518	637266242	3303.0	0.337242168318	0.57572391778	GZCGUPFRVQAUEE-ARQDHWQXSA-N	2.0	PPQRONHOSHZGFQ-LMVFSUKVSA-N	direct	637266242	2675.0	0.283996656365	1.0	0.56799331273	0.191907972593	2.01	0.0427600389058
54914215	637268810	2352.0	1.58502665203	0.135119224311	GZCGUPFRVQAUEE-ARQDHWQXSA-N	2.0	PPQRONHOSHZGFQ-LMVFSUKVSA-N	direct	637268810	2352.0	0.602059991328	2.0	1.20411998266	0.045039741437	2.01	0.0427073814188
55351669	637268955	3303.0	0.602059991328	0.135119224311	GZCGUPFRVQAUEE-ARQDHWQXSA-N	2.0	PPQRONHOSHZGFQ-LMVFSUKVSA-N	direct	637268955	3303.0	1.0	2.0	1.20411998266	0.045039741437	2.01	0.0427073814188
54819394	637276450	3303.0	1.16115090926	0.569263592662	GZCGUPFRVQAUEE-ARQDHWQXSA-N	2.0	PPQRONHOSHZGFQ-LMVFSUKVSA-N	direct	637276450	3303.0	0.142667503569	2.0	0.285335007137	0.189754530887	2.01	0.0426897226902
41351319	637265609	2352.0	35.0851281825	0.461383255359	GZCGUPFRVQAUEE-ARQDHWQXSA-N	2.0	PPQRONHOSHZGFQ-LMVFSUKVSA-N	direct	637265609	1626.0	53.8477116556	0.01	70.1702563649	0.153794418453	2.01	0.0426532807272
53046780	637268557	4391.0	20.4329736338	0.79210401659	GZCGUPFRVQAUEE-ARQDHWQXSA-N	2.0	PPQRONHOSHZGFQ-UHFFFAOYSA-N	flat tautomer	637268557	15980.0	36.4353339357	0.01	40.8659472677	0.264034672197	2.01	0.0426515348735
53046781	637268557	4391.0	20.4329736338	0.79210401659	GZCGUPFRVQAUEE-ARQDHWQXSA-N	2.0	PPQRONHOSHZGFQ-UHFFFAOYSA-N	flat tautomer	637268557	1892.0	34.7055337738	0.01	40.8659472677	0.264034672197	2.01	0.0426515348735
53046782	637268557	4391.0	20.4329736338	0.79210401659	GZCGUPFRVQAUEE-ARQDHWQXSA-N	2.0	PPQRONHOSHZGFQ-UHFFFAOYSA-N	flat tautomer	637268557	5951.0	32.7033348097	0.01	40.8659472677	0.264034672197	2.01	0.0426515348735
11453171	637268543	2505.0	0.0555173278498	0.759180192705	GZCGUPFRVQAUEE-ARQDHWQXSA-N	1.0	VFRROHXSMXFLSN-KVTDHHQDSA-N	flat tautomer	637268543	102.0	82.4907974777	0.01	0.1110346557	0.379590096353	2.01	0.0426513104053
11453172	637268543	2505.0	0.0555173278498	0.759180192705	GZCGUPFRVQAUEE-ARQDHWQXSA-N	1.0	VFRROHXSMXFLSN-KVTDHHQDSA-N	flat tautomer	637268543	2084.0	82.4907974777	0.01	0.1110346557	0.379590096353	2.01	0.0426513104053
11453173	637268543	2505.0	0.0555173278498	0.759180192705	GZCGUPFRVQAUEE-ARQDHWQXSA-N	1.0	VFRROHXSMXFLSN-KVTDHHQDSA-N	flat tautomer	637268543	2256.0	82.4907974777	0.01	0.1110346557	0.379590096353	2.01	0.0426513104053
11453174	637268543	2505.0	0.0555173278498	0.759180192705	GZCGUPFRVQAUEE-ARQDHWQXSA-N	1.0	VFRROHXSMXFLSN-KVTDHHQDSA-N	flat tautomer	637268543	3144.0	82.4907974777	0.01	0.1110346557	0.379590096353	2.01	0.0426513104053
11453175	637268543	2505.0	0.0555173278498	0.759180192705	GZCGUPFRVQAUEE-ARQDHWQXSA-N	1.0	VFRROHXSMXFLSN-KVTDHHQDSA-N	flat tautomer	637268543	5960.0	82.4907974777	0.01	0.1110346557	0.379590096353	2.01	0.0426513104053
11453181	637268543	2505.0	0.0555173278498	0.759180192705	GZCGUPFRVQAUEE-ARQDHWQXSA-N	1.0	VFRROHXSMXFLSN-KVTDHHQDSA-N	flat tautomer	637268543	7821.0	79.7189666328	0.01	0.1110346557	0.379590096353	2.01	0.0426513104053
11453182	637268543	2505.0	0.0555173278498	0.759180192705	GZCGUPFRVQAUEE-ARQDHWQXSA-N	1.0	VFRROHXSMXFLSN-KVTDHHQDSA-N	flat tautomer	637268543	9235.0	79.7189666328	0.01	0.1110346557	0.379590096353	2.01	0.0426513104053
11453183	637268543	2505.0	0.0555173278498	0.759180192705	GZCGUPFRVQAUEE-ARQDHWQXSA-N	1.0	VFRROHXSMXFLSN-KVTDHHQDSA-N	flat tautomer	637268543	11520.0	79.7189666328	0.01	0.1110346557	0.379590096353	2.01	0.0426513104053
11453184	637268543	2505.0	0.0555173278498	0.759180192705	GZCGUPFRVQAUEE-ARQDHWQXSA-N	1.0	VFRROHXSMXFLSN-KVTDHHQDSA-N	flat tautomer	637268543	14021.0	79.7189666328	0.01	0.1110346557	0.379590096353	2.01	0.0426513104053
11453185	637268543	2505.0	0.0555173278498	0.759180192705	GZCGUPFRVQAUEE-ARQDHWQXSA-N	1.0	VFRROHXSMXFLSN-KVTDHHQDSA-N	flat tautomer	637268543	16203.0	79.7189666328	0.01	0.1110346557	0.379590096353	2.01	0.0426513104053
11453196	637268543	2505.0	0.0555173278498	0.759180192705	GZCGUPFRVQAUEE-ARQDHWQXSA-N	1.0	VFRROHXSMXFLSN-KVTDHHQDSA-N	flat tautomer	637268543	416.0	77.9788107009	0.01	0.1110346557	0.379590096353	2.01	0.0426513104053
11453197	637268543	2505.0	0.0555173278498	0.759180192705	GZCGUPFRVQAUEE-ARQDHWQXSA-N	1.0	VFRROHXSMXFLSN-KVTDHHQDSA-N	flat tautomer	637268543	3713.0	77.9788107009	0.01	0.1110346557	0.379590096353	2.01	0.0426513104053
54551092	637267745	4391.0	36.2975694636	0.445577390644	GZCGUPFRVQAUEE-ARQDHWQXSA-N	2.0	PPQRONHOSHZGFQ-UHFFFAOYSA-N	flat tautomer	637267745	943.0	55.8728952016	0.01	72.5951389271	0.148525796881	2.01	0.0426438482933
55370516	637266242	3303.0	0.337242168318	0.569263592662	GZCGUPFRVQAUEE-ARQDHWQXSA-N	2.0	PPQRONHOSHZGFQ-LMVFSUKVSA-N	direct	637266242	2675.0	0.283996656365	1.0	0.56799331273	0.189754530887	2.01	0.0426395758527
11453294	637268543	2505.0	0.0555173278498	0.758279828805	GZCGUPFRVQAUEE-ARQDHWQXSA-N	1.0	VFRROHXSMXFLSN-KVTDHHQDSA-N	flat tautomer	637268543	102.0	82.4907974777	0.01	0.1110346557	0.379139914403	2.01	0.0426386589982
11453295	637268543	2505.0	0.0555173278498	0.758279828805	GZCGUPFRVQAUEE-ARQDHWQXSA-N	1.0	VFRROHXSMXFLSN-KVTDHHQDSA-N	flat tautomer	637268543	2084.0	82.4907974777	0.01	0.1110346557	0.379139914403	2.01	0.0426386589982
11453296	637268543	2505.0	0.0555173278498	0.758279828805	GZCGUPFRVQAUEE-ARQDHWQXSA-N	1.0	VFRROHXSMXFLSN-KVTDHHQDSA-N	flat tautomer	637268543	2256.0	82.4907974777	0.01	0.1110346557	0.379139914403	2.01	0.0426386589982
11453297	637268543	2505.0	0.0555173278498	0.758279828805	GZCGUPFRVQAUEE-ARQDHWQXSA-N	1.0	VFRROHXSMXFLSN-KVTDHHQDSA-N	flat tautomer	637268543	3144.0	82.4907974777	0.01	0.1110346557	0.379139914403	2.01	0.0426386589982
11453298	637268543	2505.0	0.0555173278498	0.758279828805	GZCGUPFRVQAUEE-ARQDHWQXSA-N	1.0	VFRROHXSMXFLSN-KVTDHHQDSA-N	flat tautomer	637268543	5960.0	82.4907974777	0.01	0.1110346557	0.379139914403	2.01	0.0426386589982
11453304	637268543	2505.0	0.0555173278498	0.758279828805	GZCGUPFRVQAUEE-ARQDHWQXSA-N	1.0	VFRROHXSMXFLSN-KVTDHHQDSA-N	flat tautomer	637268543	7821.0	79.7189666328	0.01	0.1110346557	0.379139914403	2.01	0.0426386589982
11453305	637268543	2505.0	0.0555173278498	0.758279828805	GZCGUPFRVQAUEE-ARQDHWQXSA-N	1.0	VFRROHXSMXFLSN-KVTDHHQDSA-N	flat tautomer	637268543	9235.0	79.7189666328	0.01	0.1110346557	0.379139914403	2.01	0.0426386589982
11453306	637268543	2505.0	0.0555173278498	0.758279828805	GZCGUPFRVQAUEE-ARQDHWQXSA-N	1.0	VFRROHXSMXFLSN-KVTDHHQDSA-N	flat tautomer	637268543	11520.0	79.7189666328	0.01	0.1110346557	0.379139914403	2.01	0.0426386589982
11453307	637268543	2505.0	0.0555173278498	0.758279828805	GZCGUPFRVQAUEE-ARQDHWQXSA-N	1.0	VFRROHXSMXFLSN-KVTDHHQDSA-N	flat tautomer	637268543	14021.0	79.7189666328	0.01	0.1110346557	0.379139914403	2.01	0.0426386589982
11453308	637268543	2505.0	0.0555173278498	0.758279828805	GZCGUPFRVQAUEE-ARQDHWQXSA-N	1.0	VFRROHXSMXFLSN-KVTDHHQDSA-N	flat tautomer	637268543	16203.0	79.7189666328	0.01	0.1110346557	0.379139914403	2.01	0.0426386589982
11453319	637268543	2505.0	0.0555173278498	0.758279828805	GZCGUPFRVQAUEE-ARQDHWQXSA-N	1.0	VFRROHXSMXFLSN-KVTDHHQDSA-N	flat tautomer	637268543	416.0	77.9788107009	0.01	0.1110346557	0.379139914403	2.01	0.0426386589982
11453320	637268543	2505.0	0.0555173278498	0.758279828805	GZCGUPFRVQAUEE-ARQDHWQXSA-N	1.0	VFRROHXSMXFLSN-KVTDHHQDSA-N	flat tautomer	637268543	3713.0	77.9788107009	0.01	0.1110346557	0.379139914403	2.01	0.0426386589982
54809288	637264804	3303.0	23.8894102897	0.676096335138	GZCGUPFRVQAUEE-ARQDHWQXSA-N	2.0	PPQRONHOSHZGFQ-LMVFSUKVSA-N	direct	637264804	5548.0	72.1817741064	0.01	47.7788205794	0.225365445046	2.01	0.0426294490425
54809312	637264804	3303.0	23.8894102897	0.674868010415	GZCGUPFRVQAUEE-ARQDHWQXSA-N	2.0	PPQRONHOSHZGFQ-LMVFSUKVSA-N	direct	637264804	5548.0	72.1817741064	0.01	47.7788205794	0.224956003472	2.01	0.0426100736533
53046999	637268557	4044.0	23.2175273758	0.692941211858	GZCGUPFRVQAUEE-ARQDHWQXSA-N	2.0	QDSLHWJDSQGPEE-WCTZXXKLSA-N	direct	637268557	15980.0	36.4353339357	0.01	46.4350547517	0.230980403953	2.01	0.0425877117882
53047000	637268557	4044.0	23.2175273758	0.692941211858	GZCGUPFRVQAUEE-ARQDHWQXSA-N	2.0	QDSLHWJDSQGPEE-WCTZXXKLSA-N	direct	637268557	1892.0	34.7055337738	0.01	46.4350547517	0.230980403953	2.01	0.0425877117882
53047001	637268557	4044.0	23.2175273758	0.692941211858	GZCGUPFRVQAUEE-ARQDHWQXSA-N	2.0	QDSLHWJDSQGPEE-WCTZXXKLSA-N	direct	637268557	5951.0	32.7033348097	0.01	46.4350547517	0.230980403953	2.01	0.0425877117882
11453335	637268543	2505.0	0.0555173278498	0.752804438666	GZCGUPFRVQAUEE-ARQDHWQXSA-N	1.0	VFRROHXSMXFLSN-KVTDHHQDSA-N	flat tautomer	637268543	102.0	82.4907974777	0.01	0.1110346557	0.376402219333	2.01	0.0425614783412
11453336	637268543	2505.0	0.0555173278498	0.752804438666	GZCGUPFRVQAUEE-ARQDHWQXSA-N	1.0	VFRROHXSMXFLSN-KVTDHHQDSA-N	flat tautomer	637268543	2084.0	82.4907974777	0.01	0.1110346557	0.376402219333	2.01	0.0425614783412
11453337	637268543	2505.0	0.0555173278498	0.752804438666	GZCGUPFRVQAUEE-ARQDHWQXSA-N	1.0	VFRROHXSMXFLSN-KVTDHHQDSA-N	flat tautomer	637268543	2256.0	82.4907974777	0.01	0.1110346557	0.376402219333	2.01	0.0425614783412
11453338	637268543	2505.0	0.0555173278498	0.752804438666	GZCGUPFRVQAUEE-ARQDHWQXSA-N	1.0	VFRROHXSMXFLSN-KVTDHHQDSA-N	flat tautomer	637268543	3144.0	82.4907974777	0.01	0.1110346557	0.376402219333	2.01	0.0425614783412
11453339	637268543	2505.0	0.0555173278498	0.752804438666	GZCGUPFRVQAUEE-ARQDHWQXSA-N	1.0	VFRROHXSMXFLSN-KVTDHHQDSA-N	flat tautomer	637268543	5960.0	82.4907974777	0.01	0.1110346557	0.376402219333	2.01	0.0425614783412
11453345	637268543	2505.0	0.0555173278498	0.752804438666	GZCGUPFRVQAUEE-ARQDHWQXSA-N	1.0	VFRROHXSMXFLSN-KVTDHHQDSA-N	flat tautomer	637268543	7821.0	79.7189666328	0.01	0.1110346557	0.376402219333	2.01	0.0425614783412
11453346	637268543	2505.0	0.0555173278498	0.752804438666	GZCGUPFRVQAUEE-ARQDHWQXSA-N	1.0	VFRROHXSMXFLSN-KVTDHHQDSA-N	flat tautomer	637268543	9235.0	79.7189666328	0.01	0.1110346557	0.376402219333	2.01	0.0425614783412
11453347	637268543	2505.0	0.0555173278498	0.752804438666	GZCGUPFRVQAUEE-ARQDHWQXSA-N	1.0	VFRROHXSMXFLSN-KVTDHHQDSA-N	flat tautomer	637268543	11520.0	79.7189666328	0.01	0.1110346557	0.376402219333	2.01	0.0425614783412
11453348	637268543	2505.0	0.0555173278498	0.752804438666	GZCGUPFRVQAUEE-ARQDHWQXSA-N	1.0	VFRROHXSMXFLSN-KVTDHHQDSA-N	flat tautomer	637268543	14021.0	79.7189666328	0.01	0.1110346557	0.376402219333	2.01	0.0425614783412
11453349	637268543	2505.0	0.0555173278498	0.752804438666	GZCGUPFRVQAUEE-ARQDHWQXSA-N	1.0	VFRROHXSMXFLSN-KVTDHHQDSA-N	flat tautomer	637268543	16203.0	79.7189666328	0.01	0.1110346557	0.376402219333	2.01	0.0425614783412
11453360	637268543	2505.0	0.0555173278498	0.752804438666	GZCGUPFRVQAUEE-ARQDHWQXSA-N	1.0	VFRROHXSMXFLSN-KVTDHHQDSA-N	flat tautomer	637268543	416.0	77.9788107009	0.01	0.1110346557	0.376402219333	2.01	0.0425614783412
11453361	637268543	2505.0	0.0555173278498	0.752804438666	GZCGUPFRVQAUEE-ARQDHWQXSA-N	1.0	VFRROHXSMXFLSN-KVTDHHQDSA-N	flat tautomer	637268543	3713.0	77.9788107009	0.01	0.1110346557	0.376402219333	2.01	0.0425614783412
53046801	637268557	4391.0	20.4329736338	0.785302017568	GZCGUPFRVQAUEE-ARQDHWQXSA-N	2.0	PPQRONHOSHZGFQ-UHFFFAOYSA-N	flat tautomer	637268557	15980.0	36.4353339357	0.01	40.8659472677	0.261767339189	2.01	0.0425596736291
53046802	637268557	4391.0	20.4329736338	0.785302017568	GZCGUPFRVQAUEE-ARQDHWQXSA-N	2.0	PPQRONHOSHZGFQ-UHFFFAOYSA-N	flat tautomer	637268557	1892.0	34.7055337738	0.01	40.8659472677	0.261767339189	2.01	0.0425596736291
53046803	637268557	4391.0	20.4329736338	0.785302017568	GZCGUPFRVQAUEE-ARQDHWQXSA-N	2.0	PPQRONHOSHZGFQ-UHFFFAOYSA-N	flat tautomer	637268557	5951.0	32.7033348097	0.01	40.8659472677	0.261767339189	2.01	0.0425596736291
30207831	637265891	5090.0	23.6363880201	0.676096335138	GZCGUPFRVQAUEE-ARQDHWQXSA-N	2.0	PPQRONHOSHZGFQ-LMVFSUKVSA-N	direct	637265891	4341.0	200.0	0.01	47.2727760402	0.225365445046	2.01	0.0425161215598
53046969	637268557	4391.0	20.4329736338	0.781188289528	GZCGUPFRVQAUEE-ARQDHWQXSA-N	2.0	PPQRONHOSHZGFQ-UHFFFAOYSA-N	flat tautomer	637268557	15980.0	36.4353339357	0.01	40.8659472677	0.260396096509	2.01	0.0425038276301
53046970	637268557	4391.0	20.4329736338	0.781188289528	GZCGUPFRVQAUEE-ARQDHWQXSA-N	2.0	PPQRONHOSHZGFQ-UHFFFAOYSA-N	flat tautomer	637268557	1892.0	34.7055337738	0.01	40.8659472677	0.260396096509	2.01	0.0425038276301
53046971	637268557	4391.0	20.4329736338	0.781188289528	GZCGUPFRVQAUEE-ARQDHWQXSA-N	2.0	PPQRONHOSHZGFQ-UHFFFAOYSA-N	flat tautomer	637268557	5951.0	32.7033348097	0.01	40.8659472677	0.260396096509	2.01	0.0425038276301
55020533	637270934	4866.0	118.129596095	0.135119224311	GZCGUPFRVQAUEE-ARQDHWQXSA-N	2.0	PPQRONHOSHZGFQ-UHFFFAOYSA-N	flat tautomer	637270934	2627.0	200.0	0.01	236.259192189	0.045039741437	2.01	0.042503547812
55020534	637270934	4866.0	118.129596095	0.135119224311	GZCGUPFRVQAUEE-ARQDHWQXSA-N	2.0	PPQRONHOSHZGFQ-UHFFFAOYSA-N	flat tautomer	637270934	6343.0	200.0	0.01	236.259192189	0.045039741437	2.01	0.042503547812
30208166	637265891	1562.0	23.031050319	0.692941211858	GZCGUPFRVQAUEE-ARQDHWQXSA-N	2.0	PPQRONHOSHZGFQ-UHFFFAOYSA-N	flat tautomer	637265891	4341.0	200.0	0.01	46.062100638	0.230980403953	2.01	0.0425019396997
30208269	637265891	5090.0	23.6363880201	0.674868010415	GZCGUPFRVQAUEE-ARQDHWQXSA-N	2.0	PPQRONHOSHZGFQ-LMVFSUKVSA-N	direct	637265891	4341.0	200.0	0.01	47.2727760402	0.224956003472	2.01	0.0424967976787
54995293	637266170	4866.0	117.826813732	0.135119224311	GZCGUPFRVQAUEE-ARQDHWQXSA-N	2.0	PPQRONHOSHZGFQ-UHFFFAOYSA-N	flat tautomer	637266170	2627.0	200.0	0.01	235.653627463	0.045039741437	2.01	0.0424762859883
54995294	637266170	4866.0	117.826813732	0.135119224311	GZCGUPFRVQAUEE-ARQDHWQXSA-N	2.0	PPQRONHOSHZGFQ-UHFFFAOYSA-N	flat tautomer	637266170	6343.0	200.0	0.01	235.653627463	0.045039741437	2.01	0.0424762859883
54709658	637269085	4142.0	0.0969100130081	0.426624580258	GZCGUPFRVQAUEE-ARQDHWQXSA-N	1.0	VFRROHXSMXFLSN-SLPGGIOYSA-N	direct	637269085	1063.0	1.21467016499	0.01	0.193820026016	0.213312290129	2.01	0.0424465751541
54709659	637269085	4142.0	0.0969100130081	0.426624580258	GZCGUPFRVQAUEE-ARQDHWQXSA-N	1.0	VFRROHXSMXFLSN-SLPGGIOYSA-N	direct	637269085	3289.0	1.21467016499	0.01	0.193820026016	0.213312290129	2.01	0.0424465751541
54709660	637269085	4142.0	0.0969100130081	0.426624580258	GZCGUPFRVQAUEE-ARQDHWQXSA-N	1.0	VFRROHXSMXFLSN-SLPGGIOYSA-N	direct	637269085	4420.0	1.21467016499	0.01	0.193820026016	0.213312290129	2.01	0.0424465751541
54709661	637269085	4142.0	0.0969100130081	0.426624580258	GZCGUPFRVQAUEE-ARQDHWQXSA-N	1.0	VFRROHXSMXFLSN-SLPGGIOYSA-N	direct	637269085	5496.0	1.21467016499	0.01	0.193820026016	0.213312290129	2.01	0.0424465751541
54709662	637269085	4142.0	0.0969100130081	0.426624580258	GZCGUPFRVQAUEE-ARQDHWQXSA-N	1.0	VFRROHXSMXFLSN-SLPGGIOYSA-N	direct	637269085	12632.0	1.21467016499	0.01	0.193820026016	0.213312290129	2.01	0.0424465751541
55583599	637266877	2505.0	0.0969100130081	0.426624580258	GZCGUPFRVQAUEE-ARQDHWQXSA-N	1.0	VFRROHXSMXFLSN-KVTDHHQDSA-N	flat tautomer	637266877	16453.0	40.9665762445	0.01	0.193820026016	0.213312290129	2.01	0.0424465751541
1986229	637270538	4044.0	33.7594507517	0.468929134963	GZCGUPFRVQAUEE-ARQDHWQXSA-N	2.0	QDSLHWJDSQGPEE-WCTZXXKLSA-N	direct	637270538	1892.0	87.2168113089	0.01	67.5189015034	0.156309711654	2.01	0.0424162103525
55543626	637265298	4044.0	21.801342913	0.724898341902	GZCGUPFRVQAUEE-ARQDHWQXSA-N	2.0	QDSLHWJDSQGPEE-WCTZXXKLSA-N	direct	637265298	15980.0	40.7825160558	0.01	43.6026858261	0.241632780634	2.01	0.0423980912308
54709688	637269085	4142.0	0.0969100130081	0.42367537554	GZCGUPFRVQAUEE-ARQDHWQXSA-N	1.0	VFRROHXSMXFLSN-SLPGGIOYSA-N	direct	637269085	1063.0	1.21467016499	0.01	0.193820026016	0.21183768777	2.01	0.0423730271931
54709689	637269085	4142.0	0.0969100130081	0.42367537554	GZCGUPFRVQAUEE-ARQDHWQXSA-N	1.0	VFRROHXSMXFLSN-SLPGGIOYSA-N	direct	637269085	3289.0	1.21467016499	0.01	0.193820026016	0.21183768777	2.01	0.0423730271931
54709690	637269085	4142.0	0.0969100130081	0.42367537554	GZCGUPFRVQAUEE-ARQDHWQXSA-N	1.0	VFRROHXSMXFLSN-SLPGGIOYSA-N	direct	637269085	4420.0	1.21467016499	0.01	0.193820026016	0.21183768777	2.01	0.0423730271931
54709691	637269085	4142.0	0.0969100130081	0.42367537554	GZCGUPFRVQAUEE-ARQDHWQXSA-N	1.0	VFRROHXSMXFLSN-SLPGGIOYSA-N	direct	637269085	5496.0	1.21467016499	0.01	0.193820026016	0.21183768777	2.01	0.0423730271931
54709692	637269085	4142.0	0.0969100130081	0.42367537554	GZCGUPFRVQAUEE-ARQDHWQXSA-N	1.0	VFRROHXSMXFLSN-SLPGGIOYSA-N	direct	637269085	12632.0	1.21467016499	0.01	0.193820026016	0.21183768777	2.01	0.0423730271931
55583601	637266877	2505.0	0.0969100130081	0.42367537554	GZCGUPFRVQAUEE-ARQDHWQXSA-N	1.0	VFRROHXSMXFLSN-KVTDHHQDSA-N	flat tautomer	637266877	16453.0	40.9665762445	0.01	0.193820026016	0.21183768777	2.01	0.0423730271931
51967192	637270288	4391.0	19.8477116556	0.79210401659	GZCGUPFRVQAUEE-ARQDHWQXSA-N	2.0	PPQRONHOSHZGFQ-UHFFFAOYSA-N	flat tautomer	637270288	1892.0	40.440093375	0.01	39.6954233112	0.264034672197	2.01	0.0423427812901
51967193	637270288	4391.0	19.8477116556	0.79210401659	GZCGUPFRVQAUEE-ARQDHWQXSA-N	2.0	PPQRONHOSHZGFQ-UHFFFAOYSA-N	flat tautomer	637270288	5951.0	35.9788107009	0.01	39.6954233112	0.264034672197	2.01	0.0423427812901
51967195	637270288	4391.0	19.8477116556	0.79210401659	GZCGUPFRVQAUEE-ARQDHWQXSA-N	2.0	PPQRONHOSHZGFQ-UHFFFAOYSA-N	flat tautomer	637270288	15980.0	35.5543957967	0.01	39.6954233112	0.264034672197	2.01	0.0423427812901
54957795	637269662	3303.0	0.301029995664	0.587092328571	GZCGUPFRVQAUEE-ARQDHWQXSA-N	2.0	PPQRONHOSHZGFQ-LMVFSUKVSA-N	direct	637269662	12568.0	0.267606240177	1.0	0.535212480354	0.195697442857	2.01	0.0423357129058
53046915	637268557	4044.0	23.2175273758	0.676096335138	GZCGUPFRVQAUEE-ARQDHWQXSA-N	2.0	QDSLHWJDSQGPEE-WCTZXXKLSA-N	direct	637268557	15980.0	36.4353339357	0.01	46.4350547517	0.225365445046	2.01	0.0423264996134
53046916	637268557	4044.0	23.2175273758	0.676096335138	GZCGUPFRVQAUEE-ARQDHWQXSA-N	2.0	QDSLHWJDSQGPEE-WCTZXXKLSA-N	direct	637268557	1892.0	34.7055337738	0.01	46.4350547517	0.225365445046	2.01	0.0423264996134
53046917	637268557	4044.0	23.2175273758	0.676096335138	GZCGUPFRVQAUEE-ARQDHWQXSA-N	2.0	QDSLHWJDSQGPEE-WCTZXXKLSA-N	direct	637268557	5951.0	32.7033348097	0.01	46.4350547517	0.225365445046	2.01	0.0423264996134
55543338	637265298	4044.0	21.801342913	0.719247591985	GZCGUPFRVQAUEE-ARQDHWQXSA-N	2.0	QDSLHWJDSQGPEE-WCTZXXKLSA-N	direct	637265298	15980.0	40.7825160558	0.01	43.6026858261	0.239749197328	2.01	0.0423152228669
53047041	637268557	4044.0	23.2175273758	0.674868010415	GZCGUPFRVQAUEE-ARQDHWQXSA-N	2.0	QDSLHWJDSQGPEE-WCTZXXKLSA-N	direct	637268557	15980.0	36.4353339357	0.01	46.4350547517	0.224956003472	2.01	0.0423072619169
53047042	637268557	4044.0	23.2175273758	0.674868010415	GZCGUPFRVQAUEE-ARQDHWQXSA-N	2.0	QDSLHWJDSQGPEE-WCTZXXKLSA-N	direct	637268557	1892.0	34.7055337738	0.01	46.4350547517	0.224956003472	2.01	0.0423072619169
53047043	637268557	4044.0	23.2175273758	0.674868010415	GZCGUPFRVQAUEE-ARQDHWQXSA-N	2.0	QDSLHWJDSQGPEE-WCTZXXKLSA-N	direct	637268557	5951.0	32.7033348097	0.01	46.4350547517	0.224956003472	2.01	0.0423072619169
41351339	637265609	2352.0	35.0851281825	0.445577390644	GZCGUPFRVQAUEE-ARQDHWQXSA-N	2.0	PPQRONHOSHZGFQ-LMVFSUKVSA-N	direct	637265609	1626.0	53.8477116556	0.01	70.1702563649	0.148525796881	2.01	0.0422831924966
754249	637267027	2505.0	0.301029995664	0.135119224311	GZCGUPFRVQAUEE-ARQDHWQXSA-N	1.0	VFRROHXSMXFLSN-KVTDHHQDSA-N	flat tautomer	637267027	7769.0	200.0	0.01	0.602059991328	0.0675596121555	2.01	0.0422737477836
754250	637267027	2505.0	0.301029995664	0.135119224311	GZCGUPFRVQAUEE-ARQDHWQXSA-N	1.0	VFRROHXSMXFLSN-KVTDHHQDSA-N	flat tautomer	637267027	11729.0	200.0	0.01	0.602059991328	0.0675596121555	2.01	0.0422737477836
55084028	637270785	3155.0	0.251811972994	0.619265463499	GZCGUPFRVQAUEE-ARQDHWQXSA-N	2.0	PPQRONHOSHZGFQ-LMVFSUKVSA-N	direct	637270785	15468.0	0.301029995664	1.0	0.503623945988	0.206421821166	2.01	0.0422565976122
51967212	637270288	4391.0	19.8477116556	0.785302017568	GZCGUPFRVQAUEE-ARQDHWQXSA-N	2.0	PPQRONHOSHZGFQ-UHFFFAOYSA-N	flat tautomer	637270288	1892.0	40.440093375	0.01	39.6954233112	0.261767339189	2.01	0.0422515850274
51967213	637270288	4391.0	19.8477116556	0.785302017568	GZCGUPFRVQAUEE-ARQDHWQXSA-N	2.0	PPQRONHOSHZGFQ-UHFFFAOYSA-N	flat tautomer	637270288	5951.0	35.9788107009	0.01	39.6954233112	0.261767339189	2.01	0.0422515850274
51967215	637270288	4391.0	19.8477116556	0.785302017568	GZCGUPFRVQAUEE-ARQDHWQXSA-N	2.0	PPQRONHOSHZGFQ-UHFFFAOYSA-N	flat tautomer	637270288	15980.0	35.5543957967	0.01	39.6954233112	0.261767339189	2.01	0.0422515850274
1986277	637270538	4044.0	33.7594507517	0.461383255359	GZCGUPFRVQAUEE-ARQDHWQXSA-N	2.0	QDSLHWJDSQGPEE-WCTZXXKLSA-N	direct	637270538	1892.0	87.2168113089	0.01	67.5189015034	0.153794418453	2.01	0.0422445333651
30207874	637265891	1562.0	23.031050319	0.676096335138	GZCGUPFRVQAUEE-ARQDHWQXSA-N	2.0	PPQRONHOSHZGFQ-UHFFFAOYSA-N	flat tautomer	637265891	4341.0	200.0	0.01	46.062100638	0.225365445046	2.01	0.042241253609
30208312	637265891	1562.0	23.031050319	0.674868010415	GZCGUPFRVQAUEE-ARQDHWQXSA-N	2.0	PPQRONHOSHZGFQ-UHFFFAOYSA-N	flat tautomer	637265891	4341.0	200.0	0.01	46.062100638	0.224956003472	2.01	0.0422220546573
53046759	637268557	4391.0	20.4329736338	0.759180192705	GZCGUPFRVQAUEE-ARQDHWQXSA-N	2.0	PPQRONHOSHZGFQ-UHFFFAOYSA-N	flat tautomer	637268557	15980.0	36.4353339357	0.01	40.8659472677	0.253060064235	2.01	0.0422012512445
53046760	637268557	4391.0	20.4329736338	0.759180192705	GZCGUPFRVQAUEE-ARQDHWQXSA-N	2.0	PPQRONHOSHZGFQ-UHFFFAOYSA-N	flat tautomer	637268557	1892.0	34.7055337738	0.01	40.8659472677	0.253060064235	2.01	0.0422012512445
53046761	637268557	4391.0	20.4329736338	0.759180192705	GZCGUPFRVQAUEE-ARQDHWQXSA-N	2.0	PPQRONHOSHZGFQ-UHFFFAOYSA-N	flat tautomer	637268557	5951.0	32.7033348097	0.01	40.8659472677	0.253060064235	2.01	0.0422012512445
51967372	637270288	4391.0	19.8477116556	0.781188289528	GZCGUPFRVQAUEE-ARQDHWQXSA-N	2.0	PPQRONHOSHZGFQ-UHFFFAOYSA-N	flat tautomer	637270288	1892.0	40.440093375	0.01	39.6954233112	0.260396096509	2.01	0.0421961432964
51967373	637270288	4391.0	19.8477116556	0.781188289528	GZCGUPFRVQAUEE-ARQDHWQXSA-N	2.0	PPQRONHOSHZGFQ-UHFFFAOYSA-N	flat tautomer	637270288	5951.0	35.9788107009	0.01	39.6954233112	0.260396096509	2.01	0.0421961432964
51967375	637270288	4391.0	19.8477116556	0.781188289528	GZCGUPFRVQAUEE-ARQDHWQXSA-N	2.0	PPQRONHOSHZGFQ-UHFFFAOYSA-N	flat tautomer	637270288	15980.0	35.5543957967	0.01	39.6954233112	0.260396096509	2.01	0.0421961432964
53046822	637268557	4391.0	20.4329736338	0.758279828805	GZCGUPFRVQAUEE-ARQDHWQXSA-N	2.0	PPQRONHOSHZGFQ-UHFFFAOYSA-N	flat tautomer	637268557	15980.0	36.4353339357	0.01	40.8659472677	0.252759942935	2.01	0.0421887333358
53046823	637268557	4391.0	20.4329736338	0.758279828805	GZCGUPFRVQAUEE-ARQDHWQXSA-N	2.0	PPQRONHOSHZGFQ-UHFFFAOYSA-N	flat tautomer	637268557	1892.0	34.7055337738	0.01	40.8659472677	0.252759942935	2.01	0.0421887333358
53046824	637268557	4391.0	20.4329736338	0.758279828805	GZCGUPFRVQAUEE-ARQDHWQXSA-N	2.0	PPQRONHOSHZGFQ-UHFFFAOYSA-N	flat tautomer	637268557	5951.0	32.7033348097	0.01	40.8659472677	0.252759942935	2.01	0.0421887333358
54551094	637267745	4391.0	36.2975694636	0.426624580258	GZCGUPFRVQAUEE-ARQDHWQXSA-N	2.0	PPQRONHOSHZGFQ-UHFFFAOYSA-N	flat tautomer	637267745	943.0	55.8728952016	0.01	72.5951389271	0.142208193419	2.01	0.0421829619965
11453622	637268543	2505.0	0.0555173278498	0.724898341902	GZCGUPFRVQAUEE-ARQDHWQXSA-N	1.0	VFRROHXSMXFLSN-KVTDHHQDSA-N	flat tautomer	637268543	102.0	82.4907974777	0.01	0.1110346557	0.362449170951	2.01	0.0421614402642
11453623	637268543	2505.0	0.0555173278498	0.724898341902	GZCGUPFRVQAUEE-ARQDHWQXSA-N	1.0	VFRROHXSMXFLSN-KVTDHHQDSA-N	flat tautomer	637268543	2084.0	82.4907974777	0.01	0.1110346557	0.362449170951	2.01	0.0421614402642
11453624	637268543	2505.0	0.0555173278498	0.724898341902	GZCGUPFRVQAUEE-ARQDHWQXSA-N	1.0	VFRROHXSMXFLSN-KVTDHHQDSA-N	flat tautomer	637268543	2256.0	82.4907974777	0.01	0.1110346557	0.362449170951	2.01	0.0421614402642
11453625	637268543	2505.0	0.0555173278498	0.724898341902	GZCGUPFRVQAUEE-ARQDHWQXSA-N	1.0	VFRROHXSMXFLSN-KVTDHHQDSA-N	flat tautomer	637268543	3144.0	82.4907974777	0.01	0.1110346557	0.362449170951	2.01	0.0421614402642
11453626	637268543	2505.0	0.0555173278498	0.724898341902	GZCGUPFRVQAUEE-ARQDHWQXSA-N	1.0	VFRROHXSMXFLSN-KVTDHHQDSA-N	flat tautomer	637268543	5960.0	82.4907974777	0.01	0.1110346557	0.362449170951	2.01	0.0421614402642
11453632	637268543	2505.0	0.0555173278498	0.724898341902	GZCGUPFRVQAUEE-ARQDHWQXSA-N	1.0	VFRROHXSMXFLSN-KVTDHHQDSA-N	flat tautomer	637268543	7821.0	79.7189666328	0.01	0.1110346557	0.362449170951	2.01	0.0421614402642
11453633	637268543	2505.0	0.0555173278498	0.724898341902	GZCGUPFRVQAUEE-ARQDHWQXSA-N	1.0	VFRROHXSMXFLSN-KVTDHHQDSA-N	flat tautomer	637268543	9235.0	79.7189666328	0.01	0.1110346557	0.362449170951	2.01	0.0421614402642
11453634	637268543	2505.0	0.0555173278498	0.724898341902	GZCGUPFRVQAUEE-ARQDHWQXSA-N	1.0	VFRROHXSMXFLSN-KVTDHHQDSA-N	flat tautomer	637268543	11520.0	79.7189666328	0.01	0.1110346557	0.362449170951	2.01	0.0421614402642
11453635	637268543	2505.0	0.0555173278498	0.724898341902	GZCGUPFRVQAUEE-ARQDHWQXSA-N	1.0	VFRROHXSMXFLSN-KVTDHHQDSA-N	flat tautomer	637268543	14021.0	79.7189666328	0.01	0.1110346557	0.362449170951	2.01	0.0421614402642
11453636	637268543	2505.0	0.0555173278498	0.724898341902	GZCGUPFRVQAUEE-ARQDHWQXSA-N	1.0	VFRROHXSMXFLSN-KVTDHHQDSA-N	flat tautomer	637268543	16203.0	79.7189666328	0.01	0.1110346557	0.362449170951	2.01	0.0421614402642
11453647	637268543	2505.0	0.0555173278498	0.724898341902	GZCGUPFRVQAUEE-ARQDHWQXSA-N	1.0	VFRROHXSMXFLSN-KVTDHHQDSA-N	flat tautomer	637268543	416.0	77.9788107009	0.01	0.1110346557	0.362449170951	2.01	0.0421614402642
11453648	637268543	2505.0	0.0555173278498	0.724898341902	GZCGUPFRVQAUEE-ARQDHWQXSA-N	1.0	VFRROHXSMXFLSN-KVTDHHQDSA-N	flat tautomer	637268543	3713.0	77.9788107009	0.01	0.1110346557	0.362449170951	2.01	0.0421614402642
54957819	637269662	3303.0	0.301029995664	0.57572391778	GZCGUPFRVQAUEE-ARQDHWQXSA-N	2.0	PPQRONHOSHZGFQ-LMVFSUKVSA-N	direct	637269662	12568.0	0.267606240177	1.0	0.535212480354	0.191907972593	2.01	0.0421292612824
53046843	637268557	4391.0	20.4329736338	0.752804438666	GZCGUPFRVQAUEE-ARQDHWQXSA-N	2.0	PPQRONHOSHZGFQ-UHFFFAOYSA-N	flat tautomer	637268557	15980.0	36.4353339357	0.01	40.8659472677	0.250934812889	2.01	0.0421123670937
53046844	637268557	4391.0	20.4329736338	0.752804438666	GZCGUPFRVQAUEE-ARQDHWQXSA-N	2.0	PPQRONHOSHZGFQ-UHFFFAOYSA-N	flat tautomer	637268557	1892.0	34.7055337738	0.01	40.8659472677	0.250934812889	2.01	0.0421123670937
53046845	637268557	4391.0	20.4329736338	0.752804438666	GZCGUPFRVQAUEE-ARQDHWQXSA-N	2.0	PPQRONHOSHZGFQ-UHFFFAOYSA-N	flat tautomer	637268557	5951.0	32.7033348097	0.01	40.8659472677	0.250934812889	2.01	0.0421123670937
54551098	637267745	4391.0	36.2975694636	0.42367537554	GZCGUPFRVQAUEE-ARQDHWQXSA-N	2.0	PPQRONHOSHZGFQ-UHFFFAOYSA-N	flat tautomer	637267745	943.0	55.8728952016	0.01	72.5951389271	0.14122512518	2.01	0.0421098708029
54059449	637265290	401.0	0.568636235841	0.135119224311	GZCGUPFRVQAUEE-ARQDHWQXSA-N	2.0	PPQRONHOSHZGFQ-UHFFFAOYSA-N	flat tautomer	637265290	401.0	0.721246399047	2.0	1.13727247168	0.045039741437	2.01	0.0421018940993
54059453	637265290	4605.0	0.568636235841	0.135119224311	GZCGUPFRVQAUEE-ARQDHWQXSA-N	2.0	PPQRONHOSHZGFQ-UHFFFAOYSA-N	flat tautomer	637265290	4605.0	0.721246399047	2.0	1.13727247168	0.045039741437	2.01	0.0421018940993
54055552	637268665	401.0	1.22914798836	0.79210401659	GZCGUPFRVQAUEE-ARQDHWQXSA-N	2.0	PPQRONHOSHZGFQ-UHFFFAOYSA-N	flat tautomer	637268665	401.0	0.0969100130081	2.0	0.193820026016	0.264034672197	2.01	0.0420921813354
54055556	637268665	4605.0	1.22914798836	0.79210401659	GZCGUPFRVQAUEE-ARQDHWQXSA-N	2.0	PPQRONHOSHZGFQ-UHFFFAOYSA-N	flat tautomer	637268665	4605.0	0.0969100130081	2.0	0.193820026016	0.264034672197	2.01	0.0420921813354
11453376	637268543	2505.0	0.0555173278498	0.719247591985	GZCGUPFRVQAUEE-ARQDHWQXSA-N	1.0	VFRROHXSMXFLSN-KVTDHHQDSA-N	flat tautomer	637268543	102.0	82.4907974777	0.01	0.1110346557	0.359623795993	2.01	0.0420790344419
11453377	637268543	2505.0	0.0555173278498	0.719247591985	GZCGUPFRVQAUEE-ARQDHWQXSA-N	1.0	VFRROHXSMXFLSN-KVTDHHQDSA-N	flat tautomer	637268543	2084.0	82.4907974777	0.01	0.1110346557	0.359623795993	2.01	0.0420790344419
11453378	637268543	2505.0	0.0555173278498	0.719247591985	GZCGUPFRVQAUEE-ARQDHWQXSA-N	1.0	VFRROHXSMXFLSN-KVTDHHQDSA-N	flat tautomer	637268543	2256.0	82.4907974777	0.01	0.1110346557	0.359623795993	2.01	0.0420790344419
11453379	637268543	2505.0	0.0555173278498	0.719247591985	GZCGUPFRVQAUEE-ARQDHWQXSA-N	1.0	VFRROHXSMXFLSN-KVTDHHQDSA-N	flat tautomer	637268543	3144.0	82.4907974777	0.01	0.1110346557	0.359623795993	2.01	0.0420790344419
11453380	637268543	2505.0	0.0555173278498	0.719247591985	GZCGUPFRVQAUEE-ARQDHWQXSA-N	1.0	VFRROHXSMXFLSN-KVTDHHQDSA-N	flat tautomer	637268543	5960.0	82.4907974777	0.01	0.1110346557	0.359623795993	2.01	0.0420790344419
11453386	637268543	2505.0	0.0555173278498	0.719247591985	GZCGUPFRVQAUEE-ARQDHWQXSA-N	1.0	VFRROHXSMXFLSN-KVTDHHQDSA-N	flat tautomer	637268543	7821.0	79.7189666328	0.01	0.1110346557	0.359623795993	2.01	0.0420790344419
11453387	637268543	2505.0	0.0555173278498	0.719247591985	GZCGUPFRVQAUEE-ARQDHWQXSA-N	1.0	VFRROHXSMXFLSN-KVTDHHQDSA-N	flat tautomer	637268543	9235.0	79.7189666328	0.01	0.1110346557	0.359623795993	2.01	0.0420790344419
11453388	637268543	2505.0	0.0555173278498	0.719247591985	GZCGUPFRVQAUEE-ARQDHWQXSA-N	1.0	VFRROHXSMXFLSN-KVTDHHQDSA-N	flat tautomer	637268543	11520.0	79.7189666328	0.01	0.1110346557	0.359623795993	2.01	0.0420790344419
11453389	637268543	2505.0	0.0555173278498	0.719247591985	GZCGUPFRVQAUEE-ARQDHWQXSA-N	1.0	VFRROHXSMXFLSN-KVTDHHQDSA-N	flat tautomer	637268543	14021.0	79.7189666328	0.01	0.1110346557	0.359623795993	2.01	0.0420790344419
11453390	637268543	2505.0	0.0555173278498	0.719247591985	GZCGUPFRVQAUEE-ARQDHWQXSA-N	1.0	VFRROHXSMXFLSN-KVTDHHQDSA-N	flat tautomer	637268543	16203.0	79.7189666328	0.01	0.1110346557	0.359623795993	2.01	0.0420790344419
11453401	637268543	2505.0	0.0555173278498	0.719247591985	GZCGUPFRVQAUEE-ARQDHWQXSA-N	1.0	VFRROHXSMXFLSN-KVTDHHQDSA-N	flat tautomer	637268543	416.0	77.9788107009	0.01	0.1110346557	0.359623795993	2.01	0.0420790344419
11453402	637268543	2505.0	0.0555173278498	0.719247591985	GZCGUPFRVQAUEE-ARQDHWQXSA-N	1.0	VFRROHXSMXFLSN-KVTDHHQDSA-N	flat tautomer	637268543	3713.0	77.9788107009	0.01	0.1110346557	0.359623795993	2.01	0.0420790344419
54957813	637269662	3303.0	0.301029995664	0.569263592662	GZCGUPFRVQAUEE-ARQDHWQXSA-N	2.0	PPQRONHOSHZGFQ-LMVFSUKVSA-N	direct	637269662	12568.0	0.267606240177	1.0	0.535212480354	0.189754530887	2.01	0.0420105752482
54055558	637268665	401.0	1.22914798836	0.785302017568	GZCGUPFRVQAUEE-ARQDHWQXSA-N	2.0	PPQRONHOSHZGFQ-UHFFFAOYSA-N	flat tautomer	637268665	401.0	0.0969100130081	2.0	0.193820026016	0.261767339189	2.01	0.0420015248053
54055562	637268665	4605.0	1.22914798836	0.785302017568	GZCGUPFRVQAUEE-ARQDHWQXSA-N	2.0	PPQRONHOSHZGFQ-UHFFFAOYSA-N	flat tautomer	637268665	4605.0	0.0969100130081	2.0	0.193820026016	0.261767339189	2.01	0.0420015248053
54055606	637268665	401.0	1.22914798836	0.781188289528	GZCGUPFRVQAUEE-ARQDHWQXSA-N	2.0	PPQRONHOSHZGFQ-UHFFFAOYSA-N	flat tautomer	637268665	401.0	0.0969100130081	2.0	0.193820026016	0.260396096509	2.01	0.0419464111986
54055610	637268665	4605.0	1.22914798836	0.781188289528	GZCGUPFRVQAUEE-ARQDHWQXSA-N	2.0	PPQRONHOSHZGFQ-UHFFFAOYSA-N	flat tautomer	637268665	4605.0	0.0969100130081	2.0	0.193820026016	0.260396096509	2.01	0.0419464111986
55543674	637265298	4044.0	21.801342913	0.692941211858	GZCGUPFRVQAUEE-ARQDHWQXSA-N	2.0	QDSLHWJDSQGPEE-WCTZXXKLSA-N	direct	637265298	15980.0	40.7825160558	0.01	43.6026858261	0.230980403953	2.01	0.0419228815702
55879099	637265665	5202.0	149.493494968	0.100991942756	GZCGUPFRVQAUEE-ARQDHWQXSA-N	2.0	PPQRONHOSHZGFQ-UHFFFAOYSA-N	flat tautomer	637265665	6413.0	200.0	0.01	298.986989935	0.0336639809187	2.01	0.0419163513879
42513101	637265747	804.0	149.478861916	0.100991942756	GZCGUPFRVQAUEE-ARQDHWQXSA-N	2.0	PPQRONHOSHZGFQ-LMVFSUKVSA-N	direct	637265747	1063.0	200.0	0.01	298.957723833	0.0336639809187	2.01	0.0419153256131
42513102	637265747	804.0	149.478861916	0.100991942756	GZCGUPFRVQAUEE-ARQDHWQXSA-N	2.0	PPQRONHOSHZGFQ-LMVFSUKVSA-N	direct	637265747	5144.0	200.0	0.01	298.957723833	0.0336639809187	2.01	0.0419153256131
42513550	637265747	5144.0	149.478861916	0.100991942756	GZCGUPFRVQAUEE-ARQDHWQXSA-N	2.0	PPQRONHOSHZGFQ-LMVFSUKVSA-N	direct	637265747	804.0	200.0	0.01	298.957723833	0.0336639809187	2.01	0.0419153256131
42513551	637265747	5144.0	149.478861916	0.100991942756	GZCGUPFRVQAUEE-ARQDHWQXSA-N	2.0	PPQRONHOSHZGFQ-LMVFSUKVSA-N	direct	637265747	1063.0	200.0	0.01	298.957723833	0.0336639809187	2.01	0.0419153256131
51967172	637270288	4391.0	19.8477116556	0.759180192705	GZCGUPFRVQAUEE-ARQDHWQXSA-N	2.0	PPQRONHOSHZGFQ-UHFFFAOYSA-N	flat tautomer	637270288	1892.0	40.440093375	0.01	39.6954233112	0.253060064235	2.01	0.041895757255
51967173	637270288	4391.0	19.8477116556	0.759180192705	GZCGUPFRVQAUEE-ARQDHWQXSA-N	2.0	PPQRONHOSHZGFQ-UHFFFAOYSA-N	flat tautomer	637270288	5951.0	35.9788107009	0.01	39.6954233112	0.253060064235	2.01	0.041895757255
51967175	637270288	4391.0	19.8477116556	0.759180192705	GZCGUPFRVQAUEE-ARQDHWQXSA-N	2.0	PPQRONHOSHZGFQ-UHFFFAOYSA-N	flat tautomer	637270288	15980.0	35.5543957967	0.01	39.6954233112	0.253060064235	2.01	0.041895757255
54970320	637270768	2627.0	149.03574037	0.100991942756	GZCGUPFRVQAUEE-ARQDHWQXSA-N	2.0	PPQRONHOSHZGFQ-LMVFSUKVSA-N	direct	637270768	6343.0	200.0	0.01	298.07148074	0.0336639809187	2.01	0.0418842271235
54970355	637270768	6343.0	149.03574037	0.100991942756	GZCGUPFRVQAUEE-ARQDHWQXSA-N	2.0	PPQRONHOSHZGFQ-UHFFFAOYSA-N	flat tautomer	637270768	2627.0	200.0	0.01	298.07148074	0.0336639809187	2.01	0.0418842271235
51967232	637270288	4391.0	19.8477116556	0.758279828805	GZCGUPFRVQAUEE-ARQDHWQXSA-N	2.0	PPQRONHOSHZGFQ-UHFFFAOYSA-N	flat tautomer	637270288	1892.0	40.440093375	0.01	39.6954233112	0.252759942935	2.01	0.0418833299632
51967233	637270288	4391.0	19.8477116556	0.758279828805	GZCGUPFRVQAUEE-ARQDHWQXSA-N	2.0	PPQRONHOSHZGFQ-UHFFFAOYSA-N	flat tautomer	637270288	5951.0	35.9788107009	0.01	39.6954233112	0.252759942935	2.01	0.0418833299632
51967235	637270288	4391.0	19.8477116556	0.758279828805	GZCGUPFRVQAUEE-ARQDHWQXSA-N	2.0	PPQRONHOSHZGFQ-UHFFFAOYSA-N	flat tautomer	637270288	15980.0	35.5543957967	0.01	39.6954233112	0.252759942935	2.01	0.0418833299632
1986325	637270538	4044.0	33.7594507517	0.445577390644	GZCGUPFRVQAUEE-ARQDHWQXSA-N	2.0	QDSLHWJDSQGPEE-WCTZXXKLSA-N	direct	637270538	1892.0	87.2168113089	0.01	67.5189015034	0.148525796881	2.01	0.0418779916984
54996164	637266170	2627.0	148.899629455	0.100991942756	GZCGUPFRVQAUEE-ARQDHWQXSA-N	2.0	PPQRONHOSHZGFQ-LMVFSUKVSA-N	direct	637266170	6343.0	200.0	0.01	297.79925891	0.0336639809187	2.01	0.0418746608713
54996197	637266170	6343.0	148.899629455	0.100991942756	GZCGUPFRVQAUEE-ARQDHWQXSA-N	2.0	PPQRONHOSHZGFQ-UHFFFAOYSA-N	flat tautomer	637266170	2627.0	200.0	0.01	297.79925891	0.0336639809187	2.01	0.0418746608713
41351359	637265609	2352.0	35.0851281825	0.426624580258	GZCGUPFRVQAUEE-ARQDHWQXSA-N	2.0	PPQRONHOSHZGFQ-LMVFSUKVSA-N	direct	637265609	1626.0	53.8477116556	0.01	70.1702563649	0.142208193419	2.01	0.0418262040965
51967252	637270288	4391.0	19.8477116556	0.752804438666	GZCGUPFRVQAUEE-ARQDHWQXSA-N	2.0	PPQRONHOSHZGFQ-UHFFFAOYSA-N	flat tautomer	637270288	1892.0	40.440093375	0.01	39.6954233112	0.250934812889	2.01	0.0418075165347
51967253	637270288	4391.0	19.8477116556	0.752804438666	GZCGUPFRVQAUEE-ARQDHWQXSA-N	2.0	PPQRONHOSHZGFQ-UHFFFAOYSA-N	flat tautomer	637270288	5951.0	35.9788107009	0.01	39.6954233112	0.250934812889	2.01	0.0418075165347
51967255	637270288	4391.0	19.8477116556	0.752804438666	GZCGUPFRVQAUEE-ARQDHWQXSA-N	2.0	PPQRONHOSHZGFQ-UHFFFAOYSA-N	flat tautomer	637270288	15980.0	35.5543957967	0.01	39.6954233112	0.250934812889	2.01	0.0418075165347
41351399	637265609	2352.0	35.0851281825	0.42367537554	GZCGUPFRVQAUEE-ARQDHWQXSA-N	2.0	PPQRONHOSHZGFQ-LMVFSUKVSA-N	direct	637265609	1626.0	53.8477116556	0.01	70.1702563649	0.14122512518	2.01	0.0417537310638
53046990	637268557	4391.0	20.4329736338	0.724898341902	GZCGUPFRVQAUEE-ARQDHWQXSA-N	2.0	PPQRONHOSHZGFQ-UHFFFAOYSA-N	flat tautomer	637268557	15980.0	36.4353339357	0.01	40.8659472677	0.241632780634	2.01	0.0417165502422
53046991	637268557	4391.0	20.4329736338	0.724898341902	GZCGUPFRVQAUEE-ARQDHWQXSA-N	2.0	PPQRONHOSHZGFQ-UHFFFAOYSA-N	flat tautomer	637268557	1892.0	34.7055337738	0.01	40.8659472677	0.241632780634	2.01	0.0417165502422
53046992	637268557	4391.0	20.4329736338	0.724898341902	GZCGUPFRVQAUEE-ARQDHWQXSA-N	2.0	PPQRONHOSHZGFQ-UHFFFAOYSA-N	flat tautomer	637268557	5951.0	32.7033348097	0.01	40.8659472677	0.241632780634	2.01	0.0417165502422
54809292	637264804	3303.0	23.8894102897	0.619265463499	GZCGUPFRVQAUEE-ARQDHWQXSA-N	2.0	PPQRONHOSHZGFQ-LMVFSUKVSA-N	direct	637264804	5548.0	72.1817741064	0.01	47.7788205794	0.206421821166	2.01	0.0417039114012
55084024	637270785	3155.0	0.251811972994	0.587092328571	GZCGUPFRVQAUEE-ARQDHWQXSA-N	2.0	PPQRONHOSHZGFQ-LMVFSUKVSA-N	direct	637270785	15468.0	0.301029995664	1.0	0.503623945988	0.195697442857	2.01	0.0416967218227
41961535	637265196	5590.0	146.339134522	0.100991942756	GZCGUPFRVQAUEE-ARQDHWQXSA-N	2.0	PPQRONHOSHZGFQ-UHFFFAOYSA-N	flat tautomer	637265196	5313.0	200.0	0.01	292.678269044	0.0336639809187	2.01	0.0416934678625
11453663	637268543	2505.0	0.0555173278498	0.692941211858	GZCGUPFRVQAUEE-ARQDHWQXSA-N	1.0	VFRROHXSMXFLSN-KVTDHHQDSA-N	flat tautomer	637268543	102.0	82.4907974777	0.01	0.1110346557	0.346470605929	2.01	0.0416888830539
11453664	637268543	2505.0	0.0555173278498	0.692941211858	GZCGUPFRVQAUEE-ARQDHWQXSA-N	1.0	VFRROHXSMXFLSN-KVTDHHQDSA-N	flat tautomer	637268543	2084.0	82.4907974777	0.01	0.1110346557	0.346470605929	2.01	0.0416888830539
11453665	637268543	2505.0	0.0555173278498	0.692941211858	GZCGUPFRVQAUEE-ARQDHWQXSA-N	1.0	VFRROHXSMXFLSN-KVTDHHQDSA-N	flat tautomer	637268543	2256.0	82.4907974777	0.01	0.1110346557	0.346470605929	2.01	0.0416888830539
11453666	637268543	2505.0	0.0555173278498	0.692941211858	GZCGUPFRVQAUEE-ARQDHWQXSA-N	1.0	VFRROHXSMXFLSN-KVTDHHQDSA-N	flat tautomer	637268543	3144.0	82.4907974777	0.01	0.1110346557	0.346470605929	2.01	0.0416888830539
11453667	637268543	2505.0	0.0555173278498	0.692941211858	GZCGUPFRVQAUEE-ARQDHWQXSA-N	1.0	VFRROHXSMXFLSN-KVTDHHQDSA-N	flat tautomer	637268543	5960.0	82.4907974777	0.01	0.1110346557	0.346470605929	2.01	0.0416888830539
11453673	637268543	2505.0	0.0555173278498	0.692941211858	GZCGUPFRVQAUEE-ARQDHWQXSA-N	1.0	VFRROHXSMXFLSN-KVTDHHQDSA-N	flat tautomer	637268543	7821.0	79.7189666328	0.01	0.1110346557	0.346470605929	2.01	0.0416888830539
11453674	637268543	2505.0	0.0555173278498	0.692941211858	GZCGUPFRVQAUEE-ARQDHWQXSA-N	1.0	VFRROHXSMXFLSN-KVTDHHQDSA-N	flat tautomer	637268543	9235.0	79.7189666328	0.01	0.1110346557	0.346470605929	2.01	0.0416888830539
11453675	637268543	2505.0	0.0555173278498	0.692941211858	GZCGUPFRVQAUEE-ARQDHWQXSA-N	1.0	VFRROHXSMXFLSN-KVTDHHQDSA-N	flat tautomer	637268543	11520.0	79.7189666328	0.01	0.1110346557	0.346470605929	2.01	0.0416888830539
11453676	637268543	2505.0	0.0555173278498	0.692941211858	GZCGUPFRVQAUEE-ARQDHWQXSA-N	1.0	VFRROHXSMXFLSN-KVTDHHQDSA-N	flat tautomer	637268543	14021.0	79.7189666328	0.01	0.1110346557	0.346470605929	2.01	0.0416888830539
11453677	637268543	2505.0	0.0555173278498	0.692941211858	GZCGUPFRVQAUEE-ARQDHWQXSA-N	1.0	VFRROHXSMXFLSN-KVTDHHQDSA-N	flat tautomer	637268543	16203.0	79.7189666328	0.01	0.1110346557	0.346470605929	2.01	0.0416888830539
11453688	637268543	2505.0	0.0555173278498	0.692941211858	GZCGUPFRVQAUEE-ARQDHWQXSA-N	1.0	VFRROHXSMXFLSN-KVTDHHQDSA-N	flat tautomer	637268543	416.0	77.9788107009	0.01	0.1110346557	0.346470605929	2.01	0.0416888830539
11453689	637268543	2505.0	0.0555173278498	0.692941211858	GZCGUPFRVQAUEE-ARQDHWQXSA-N	1.0	VFRROHXSMXFLSN-KVTDHHQDSA-N	flat tautomer	637268543	3713.0	77.9788107009	0.01	0.1110346557	0.346470605929	2.01	0.0416888830539
55021566	637270934	2627.0	145.970616222	0.100991942756	GZCGUPFRVQAUEE-ARQDHWQXSA-N	2.0	PPQRONHOSHZGFQ-LMVFSUKVSA-N	direct	637270934	6343.0	200.0	0.01	291.941232445	0.0336639809187	2.01	0.0416671944106
55021605	637270934	6343.0	145.970616222	0.100991942756	GZCGUPFRVQAUEE-ARQDHWQXSA-N	2.0	PPQRONHOSHZGFQ-UHFFFAOYSA-N	flat tautomer	637270934	2627.0	200.0	0.01	291.941232445	0.0336639809187	2.01	0.0416671944106
55543482	637265298	4044.0	21.801342913	0.676096335138	GZCGUPFRVQAUEE-ARQDHWQXSA-N	2.0	QDSLHWJDSQGPEE-WCTZXXKLSA-N	direct	637265298	15980.0	40.7825160558	0.01	43.6026858261	0.225365445046	2.01	0.0416657471386
54055546	637268665	401.0	1.22914798836	0.759180192705	GZCGUPFRVQAUEE-ARQDHWQXSA-N	2.0	PPQRONHOSHZGFQ-UHFFFAOYSA-N	flat tautomer	637268665	401.0	0.0969100130081	2.0	0.193820026016	0.253060064235	2.01	0.0416478029508
54055550	637268665	4605.0	1.22914798836	0.759180192705	GZCGUPFRVQAUEE-ARQDHWQXSA-N	2.0	PPQRONHOSHZGFQ-UHFFFAOYSA-N	flat tautomer	637268665	4605.0	0.0969100130081	2.0	0.193820026016	0.253060064235	2.01	0.0416478029508
55543770	637265298	4044.0	21.801342913	0.674868010415	GZCGUPFRVQAUEE-ARQDHWQXSA-N	2.0	QDSLHWJDSQGPEE-WCTZXXKLSA-N	direct	637265298	15980.0	40.7825160558	0.01	43.6026858261	0.224956003472	2.01	0.0416468097587
54055564	637268665	401.0	1.22914798836	0.758279828805	GZCGUPFRVQAUEE-ARQDHWQXSA-N	2.0	PPQRONHOSHZGFQ-UHFFFAOYSA-N	flat tautomer	637268665	401.0	0.0969100130081	2.0	0.193820026016	0.252759942935	2.01	0.0416354492082
54055568	637268665	4605.0	1.22914798836	0.758279828805	GZCGUPFRVQAUEE-ARQDHWQXSA-N	2.0	PPQRONHOSHZGFQ-UHFFFAOYSA-N	flat tautomer	637268665	4605.0	0.0969100130081	2.0	0.193820026016	0.252759942935	2.01	0.0416354492082
53046864	637268557	4391.0	20.4329736338	0.719247591985	GZCGUPFRVQAUEE-ARQDHWQXSA-N	2.0	PPQRONHOSHZGFQ-UHFFFAOYSA-N	flat tautomer	637268557	15980.0	36.4353339357	0.01	40.8659472677	0.239749197328	2.01	0.041635013971
53046865	637268557	4391.0	20.4329736338	0.719247591985	GZCGUPFRVQAUEE-ARQDHWQXSA-N	2.0	PPQRONHOSHZGFQ-UHFFFAOYSA-N	flat tautomer	637268557	1892.0	34.7055337738	0.01	40.8659472677	0.239749197328	2.01	0.041635013971
53046866	637268557	4391.0	20.4329736338	0.719247591985	GZCGUPFRVQAUEE-ARQDHWQXSA-N	2.0	PPQRONHOSHZGFQ-UHFFFAOYSA-N	flat tautomer	637268557	5951.0	32.7033348097	0.01	40.8659472677	0.239749197328	2.01	0.041635013971
30207904	637265891	5090.0	23.6363880201	0.619265463499	GZCGUPFRVQAUEE-ARQDHWQXSA-N	2.0	PPQRONHOSHZGFQ-LMVFSUKVSA-N	direct	637265891	4341.0	200.0	0.01	47.2727760402	0.206421821166	2.01	0.0415930443972
54055570	637268665	401.0	1.22914798836	0.752804438666	GZCGUPFRVQAUEE-ARQDHWQXSA-N	2.0	PPQRONHOSHZGFQ-UHFFFAOYSA-N	flat tautomer	637268665	401.0	0.0969100130081	2.0	0.193820026016	0.250934812889	2.01	0.0415600844712
54055574	637268665	4605.0	1.22914798836	0.752804438666	GZCGUPFRVQAUEE-ARQDHWQXSA-N	2.0	PPQRONHOSHZGFQ-UHFFFAOYSA-N	flat tautomer	637268665	4605.0	0.0969100130081	2.0	0.193820026016	0.250934812889	2.01	0.0415600844712
54336513	637271863	4391.0	144.311580178	0.100991942756	GZCGUPFRVQAUEE-ARQDHWQXSA-N	2.0	PPQRONHOSHZGFQ-UHFFFAOYSA-N	flat tautomer	637271863	3192.0	200.0	0.01	288.623160356	0.0336639809187	2.01	0.0415482938154
30061659	637265391	1562.0	18.3665315444	0.79210401659	GZCGUPFRVQAUEE-ARQDHWQXSA-N	2.0	PPQRONHOSHZGFQ-UHFFFAOYSA-N	flat tautomer	637265391	4391.0	200.0	0.01	36.7330630888	0.264034672197	2.01	0.0415296774502
55084040	637270785	3155.0	0.251811972994	0.57572391778	GZCGUPFRVQAUEE-ARQDHWQXSA-N	2.0	PPQRONHOSHZGFQ-LMVFSUKVSA-N	direct	637270785	15468.0	0.301029995664	1.0	0.503623945988	0.191907972593	2.01	0.0414933862622
30061695	637265391	1562.0	18.3665315444	0.785302017568	GZCGUPFRVQAUEE-ARQDHWQXSA-N	2.0	PPQRONHOSHZGFQ-UHFFFAOYSA-N	flat tautomer	637265391	4391.0	200.0	0.01	36.7330630888	0.261767339189	2.01	0.0414402324194
11453499	637268543	2505.0	0.0555173278498	0.676096335138	GZCGUPFRVQAUEE-ARQDHWQXSA-N	1.0	VFRROHXSMXFLSN-KVTDHHQDSA-N	flat tautomer	637268543	102.0	82.4907974777	0.01	0.1110346557	0.338048167569	2.01	0.0414331838545
11453500	637268543	2505.0	0.0555173278498	0.676096335138	GZCGUPFRVQAUEE-ARQDHWQXSA-N	1.0	VFRROHXSMXFLSN-KVTDHHQDSA-N	flat tautomer	637268543	2084.0	82.4907974777	0.01	0.1110346557	0.338048167569	2.01	0.0414331838545
11453501	637268543	2505.0	0.0555173278498	0.676096335138	GZCGUPFRVQAUEE-ARQDHWQXSA-N	1.0	VFRROHXSMXFLSN-KVTDHHQDSA-N	flat tautomer	637268543	2256.0	82.4907974777	0.01	0.1110346557	0.338048167569	2.01	0.0414331838545
11453502	637268543	2505.0	0.0555173278498	0.676096335138	GZCGUPFRVQAUEE-ARQDHWQXSA-N	1.0	VFRROHXSMXFLSN-KVTDHHQDSA-N	flat tautomer	637268543	3144.0	82.4907974777	0.01	0.1110346557	0.338048167569	2.01	0.0414331838545
11453503	637268543	2505.0	0.0555173278498	0.676096335138	GZCGUPFRVQAUEE-ARQDHWQXSA-N	1.0	VFRROHXSMXFLSN-KVTDHHQDSA-N	flat tautomer	637268543	5960.0	82.4907974777	0.01	0.1110346557	0.338048167569	2.01	0.0414331838545
11453509	637268543	2505.0	0.0555173278498	0.676096335138	GZCGUPFRVQAUEE-ARQDHWQXSA-N	1.0	VFRROHXSMXFLSN-KVTDHHQDSA-N	flat tautomer	637268543	7821.0	79.7189666328	0.01	0.1110346557	0.338048167569	2.01	0.0414331838545
11453510	637268543	2505.0	0.0555173278498	0.676096335138	GZCGUPFRVQAUEE-ARQDHWQXSA-N	1.0	VFRROHXSMXFLSN-KVTDHHQDSA-N	flat tautomer	637268543	9235.0	79.7189666328	0.01	0.1110346557	0.338048167569	2.01	0.0414331838545
11453511	637268543	2505.0	0.0555173278498	0.676096335138	GZCGUPFRVQAUEE-ARQDHWQXSA-N	1.0	VFRROHXSMXFLSN-KVTDHHQDSA-N	flat tautomer	637268543	11520.0	79.7189666328	0.01	0.1110346557	0.338048167569	2.01	0.0414331838545
11453512	637268543	2505.0	0.0555173278498	0.676096335138	GZCGUPFRVQAUEE-ARQDHWQXSA-N	1.0	VFRROHXSMXFLSN-KVTDHHQDSA-N	flat tautomer	637268543	14021.0	79.7189666328	0.01	0.1110346557	0.338048167569	2.01	0.0414331838545
11453513	637268543	2505.0	0.0555173278498	0.676096335138	GZCGUPFRVQAUEE-ARQDHWQXSA-N	1.0	VFRROHXSMXFLSN-KVTDHHQDSA-N	flat tautomer	637268543	16203.0	79.7189666328	0.01	0.1110346557	0.338048167569	2.01	0.0414331838545
11453524	637268543	2505.0	0.0555173278498	0.676096335138	GZCGUPFRVQAUEE-ARQDHWQXSA-N	1.0	VFRROHXSMXFLSN-KVTDHHQDSA-N	flat tautomer	637268543	416.0	77.9788107009	0.01	0.1110346557	0.338048167569	2.01	0.0414331838545
11453525	637268543	2505.0	0.0555173278498	0.676096335138	GZCGUPFRVQAUEE-ARQDHWQXSA-N	1.0	VFRROHXSMXFLSN-KVTDHHQDSA-N	flat tautomer	637268543	3713.0	77.9788107009	0.01	0.1110346557	0.338048167569	2.01	0.0414331838545
1986373	637270538	4044.0	33.7594507517	0.426624580258	GZCGUPFRVQAUEE-ARQDHWQXSA-N	2.0	QDSLHWJDSQGPEE-WCTZXXKLSA-N	direct	637270538	1892.0	87.2168113089	0.01	67.5189015034	0.142208193419	2.01	0.0414253826286
51967188	637270288	4044.0	18.1771783547	0.79210401659	GZCGUPFRVQAUEE-ARQDHWQXSA-N	2.0	QDSLHWJDSQGPEE-WCTZXXKLSA-N	direct	637270288	1892.0	40.440093375	0.01	36.3543567094	0.264034672197	2.01	0.0414222216218
51967189	637270288	4044.0	18.1771783547	0.79210401659	GZCGUPFRVQAUEE-ARQDHWQXSA-N	2.0	QDSLHWJDSQGPEE-WCTZXXKLSA-N	direct	637270288	5951.0	35.9788107009	0.01	36.3543567094	0.264034672197	2.01	0.0414222216218
51967191	637270288	4044.0	18.1771783547	0.79210401659	GZCGUPFRVQAUEE-ARQDHWQXSA-N	2.0	QDSLHWJDSQGPEE-WCTZXXKLSA-N	direct	637270288	15980.0	35.5543957967	0.01	36.3543567094	0.264034672197	2.01	0.0414222216218
51967392	637270288	4391.0	19.8477116556	0.724898341902	GZCGUPFRVQAUEE-ARQDHWQXSA-N	2.0	PPQRONHOSHZGFQ-UHFFFAOYSA-N	flat tautomer	637270288	1892.0	40.440093375	0.01	39.6954233112	0.241632780634	2.01	0.0414145649933
51967393	637270288	4391.0	19.8477116556	0.724898341902	GZCGUPFRVQAUEE-ARQDHWQXSA-N	2.0	PPQRONHOSHZGFQ-UHFFFAOYSA-N	flat tautomer	637270288	5951.0	35.9788107009	0.01	39.6954233112	0.241632780634	2.01	0.0414145649933
51967395	637270288	4391.0	19.8477116556	0.724898341902	GZCGUPFRVQAUEE-ARQDHWQXSA-N	2.0	PPQRONHOSHZGFQ-UHFFFAOYSA-N	flat tautomer	637270288	15980.0	35.5543957967	0.01	39.6954233112	0.241632780634	2.01	0.0414145649933
11453745	637268543	2505.0	0.0555173278498	0.674868010415	GZCGUPFRVQAUEE-ARQDHWQXSA-N	1.0	VFRROHXSMXFLSN-KVTDHHQDSA-N	flat tautomer	637268543	102.0	82.4907974777	0.01	0.1110346557	0.337434005207	2.01	0.0414143521764
11453746	637268543	2505.0	0.0555173278498	0.674868010415	GZCGUPFRVQAUEE-ARQDHWQXSA-N	1.0	VFRROHXSMXFLSN-KVTDHHQDSA-N	flat tautomer	637268543	2084.0	82.4907974777	0.01	0.1110346557	0.337434005207	2.01	0.0414143521764
11453747	637268543	2505.0	0.0555173278498	0.674868010415	GZCGUPFRVQAUEE-ARQDHWQXSA-N	1.0	VFRROHXSMXFLSN-KVTDHHQDSA-N	flat tautomer	637268543	2256.0	82.4907974777	0.01	0.1110346557	0.337434005207	2.01	0.0414143521764
11453748	637268543	2505.0	0.0555173278498	0.674868010415	GZCGUPFRVQAUEE-ARQDHWQXSA-N	1.0	VFRROHXSMXFLSN-KVTDHHQDSA-N	flat tautomer	637268543	3144.0	82.4907974777	0.01	0.1110346557	0.337434005207	2.01	0.0414143521764
11453749	637268543	2505.0	0.0555173278498	0.674868010415	GZCGUPFRVQAUEE-ARQDHWQXSA-N	1.0	VFRROHXSMXFLSN-KVTDHHQDSA-N	flat tautomer	637268543	5960.0	82.4907974777	0.01	0.1110346557	0.337434005207	2.01	0.0414143521764
11453755	637268543	2505.0	0.0555173278498	0.674868010415	GZCGUPFRVQAUEE-ARQDHWQXSA-N	1.0	VFRROHXSMXFLSN-KVTDHHQDSA-N	flat tautomer	637268543	7821.0	79.7189666328	0.01	0.1110346557	0.337434005207	2.01	0.0414143521764
11453756	637268543	2505.0	0.0555173278498	0.674868010415	GZCGUPFRVQAUEE-ARQDHWQXSA-N	1.0	VFRROHXSMXFLSN-KVTDHHQDSA-N	flat tautomer	637268543	9235.0	79.7189666328	0.01	0.1110346557	0.337434005207	2.01	0.0414143521764
11453757	637268543	2505.0	0.0555173278498	0.674868010415	GZCGUPFRVQAUEE-ARQDHWQXSA-N	1.0	VFRROHXSMXFLSN-KVTDHHQDSA-N	flat tautomer	637268543	11520.0	79.7189666328	0.01	0.1110346557	0.337434005207	2.01	0.0414143521764
11453758	637268543	2505.0	0.0555173278498	0.674868010415	GZCGUPFRVQAUEE-ARQDHWQXSA-N	1.0	VFRROHXSMXFLSN-KVTDHHQDSA-N	flat tautomer	637268543	14021.0	79.7189666328	0.01	0.1110346557	0.337434005207	2.01	0.0414143521764
11453759	637268543	2505.0	0.0555173278498	0.674868010415	GZCGUPFRVQAUEE-ARQDHWQXSA-N	1.0	VFRROHXSMXFLSN-KVTDHHQDSA-N	flat tautomer	637268543	16203.0	79.7189666328	0.01	0.1110346557	0.337434005207	2.01	0.0414143521764
11453770	637268543	2505.0	0.0555173278498	0.674868010415	GZCGUPFRVQAUEE-ARQDHWQXSA-N	1.0	VFRROHXSMXFLSN-KVTDHHQDSA-N	flat tautomer	637268543	416.0	77.9788107009	0.01	0.1110346557	0.337434005207	2.01	0.0414143521764
11453771	637268543	2505.0	0.0555173278498	0.674868010415	GZCGUPFRVQAUEE-ARQDHWQXSA-N	1.0	VFRROHXSMXFLSN-KVTDHHQDSA-N	flat tautomer	637268543	3713.0	77.9788107009	0.01	0.1110346557	0.337434005207	2.01	0.0414143521764
53046936	637268557	4044.0	23.2175273758	0.619265463499	GZCGUPFRVQAUEE-ARQDHWQXSA-N	2.0	QDSLHWJDSQGPEE-WCTZXXKLSA-N	direct	637268557	15980.0	36.4353339357	0.01	46.4350547517	0.206421821166	2.01	0.0414075393759
53046937	637268557	4044.0	23.2175273758	0.619265463499	GZCGUPFRVQAUEE-ARQDHWQXSA-N	2.0	QDSLHWJDSQGPEE-WCTZXXKLSA-N	direct	637268557	1892.0	34.7055337738	0.01	46.4350547517	0.206421821166	2.01	0.0414075393759
53046938	637268557	4044.0	23.2175273758	0.619265463499	GZCGUPFRVQAUEE-ARQDHWQXSA-N	2.0	QDSLHWJDSQGPEE-WCTZXXKLSA-N	direct	637268557	5951.0	32.7033348097	0.01	46.4350547517	0.206421821166	2.01	0.0414075393759
42257258	637266361	4044.0	29.632644079	0.484390856875	GZCGUPFRVQAUEE-ARQDHWQXSA-N	2.0	QDSLHWJDSQGPEE-WCTZXXKLSA-N	direct	637266361	1892.0	200.0	0.01	59.2652881579	0.161463618958	2.01	0.0413902264393
30061983	637265391	1562.0	18.3665315444	0.781188289528	GZCGUPFRVQAUEE-ARQDHWQXSA-N	2.0	PPQRONHOSHZGFQ-UHFFFAOYSA-N	flat tautomer	637265391	4391.0	200.0	0.01	36.7330630888	0.260396096509	2.01	0.04138585533
55084036	637270785	3155.0	0.251811972994	0.569263592662	GZCGUPFRVQAUEE-ARQDHWQXSA-N	2.0	PPQRONHOSHZGFQ-LMVFSUKVSA-N	direct	637270785	15468.0	0.301029995664	1.0	0.503623945988	0.189754530887	2.01	0.0413764916073
1986469	637270538	4044.0	33.7594507517	0.42367537554	GZCGUPFRVQAUEE-ARQDHWQXSA-N	2.0	QDSLHWJDSQGPEE-WCTZXXKLSA-N	direct	637270538	1892.0	87.2168113089	0.01	67.5189015034	0.14122512518	2.01	0.0413536041067
51967272	637270288	4391.0	19.8477116556	0.719247591985	GZCGUPFRVQAUEE-ARQDHWQXSA-N	2.0	PPQRONHOSHZGFQ-UHFFFAOYSA-N	flat tautomer	637270288	1892.0	40.440093375	0.01	39.6954233112	0.239749197328	2.01	0.0413336189615
51967273	637270288	4391.0	19.8477116556	0.719247591985	GZCGUPFRVQAUEE-ARQDHWQXSA-N	2.0	PPQRONHOSHZGFQ-UHFFFAOYSA-N	flat tautomer	637270288	5951.0	35.9788107009	0.01	39.6954233112	0.239749197328	2.01	0.0413336189615
51967275	637270288	4391.0	19.8477116556	0.719247591985	GZCGUPFRVQAUEE-ARQDHWQXSA-N	2.0	PPQRONHOSHZGFQ-UHFFFAOYSA-N	flat tautomer	637270288	15980.0	35.5543957967	0.01	39.6954233112	0.239749197328	2.01	0.0413336189615
51967208	637270288	4044.0	18.1771783547	0.785302017568	GZCGUPFRVQAUEE-ARQDHWQXSA-N	2.0	QDSLHWJDSQGPEE-WCTZXXKLSA-N	direct	637270288	1892.0	40.440093375	0.01	36.3543567094	0.261767339189	2.01	0.0413330080253
51967209	637270288	4044.0	18.1771783547	0.785302017568	GZCGUPFRVQAUEE-ARQDHWQXSA-N	2.0	QDSLHWJDSQGPEE-WCTZXXKLSA-N	direct	637270288	5951.0	35.9788107009	0.01	36.3543567094	0.261767339189	2.01	0.0413330080253
51967211	637270288	4044.0	18.1771783547	0.785302017568	GZCGUPFRVQAUEE-ARQDHWQXSA-N	2.0	QDSLHWJDSQGPEE-WCTZXXKLSA-N	direct	637270288	15980.0	35.5543957967	0.01	36.3543567094	0.261767339189	2.01	0.0413330080253
30207947	637265891	1562.0	23.031050319	0.619265463499	GZCGUPFRVQAUEE-ARQDHWQXSA-N	2.0	PPQRONHOSHZGFQ-UHFFFAOYSA-N	flat tautomer	637265891	4341.0	200.0	0.01	46.062100638	0.206421821166	2.01	0.0413241441668
51967368	637270288	4044.0	18.1771783547	0.781188289528	GZCGUPFRVQAUEE-ARQDHWQXSA-N	2.0	QDSLHWJDSQGPEE-WCTZXXKLSA-N	direct	637270288	1892.0	40.440093375	0.01	36.3543567094	0.260396096509	2.01	0.0412787716337
51967369	637270288	4044.0	18.1771783547	0.781188289528	GZCGUPFRVQAUEE-ARQDHWQXSA-N	2.0	QDSLHWJDSQGPEE-WCTZXXKLSA-N	direct	637270288	5951.0	35.9788107009	0.01	36.3543567094	0.260396096509	2.01	0.0412787716337
51967371	637270288	4044.0	18.1771783547	0.781188289528	GZCGUPFRVQAUEE-ARQDHWQXSA-N	2.0	QDSLHWJDSQGPEE-WCTZXXKLSA-N	direct	637270288	15980.0	35.5543957967	0.01	36.3543567094	0.260396096509	2.01	0.0412787716337
53047011	637268557	4391.0	20.4329736338	0.692941211858	GZCGUPFRVQAUEE-ARQDHWQXSA-N	2.0	PPQRONHOSHZGFQ-UHFFFAOYSA-N	flat tautomer	637268557	15980.0	36.4353339357	0.01	40.8659472677	0.230980403953	2.01	0.0412489794836
53047012	637268557	4391.0	20.4329736338	0.692941211858	GZCGUPFRVQAUEE-ARQDHWQXSA-N	2.0	PPQRONHOSHZGFQ-UHFFFAOYSA-N	flat tautomer	637268557	1892.0	34.7055337738	0.01	40.8659472677	0.230980403953	2.01	0.0412489794836
53047013	637268557	4391.0	20.4329736338	0.692941211858	GZCGUPFRVQAUEE-ARQDHWQXSA-N	2.0	PPQRONHOSHZGFQ-UHFFFAOYSA-N	flat tautomer	637268557	5951.0	32.7033348097	0.01	40.8659472677	0.230980403953	2.01	0.0412489794836
42244516	637269138	3303.0	1.79588001734	0.100991942756	GZCGUPFRVQAUEE-ARQDHWQXSA-N	2.0	PPQRONHOSHZGFQ-LMVFSUKVSA-N	direct	637269138	3303.0	0.698970004336	2.0	1.39794000867	0.0336639809187	2.01	0.0412192449565
1985373	637270538	3932.0	29.0644927342	0.484390856875	GZCGUPFRVQAUEE-ARQDHWQXSA-N	2.0	QDSLHWJDSQGPEE-WCTZXXKLSA-N	direct	637270538	1892.0	87.2168113089	0.01	58.1289854684	0.161463618958	2.01	0.0411903884926
54055612	637268665	401.0	1.22914798836	0.724898341902	GZCGUPFRVQAUEE-ARQDHWQXSA-N	2.0	PPQRONHOSHZGFQ-UHFFFAOYSA-N	flat tautomer	637268665	401.0	0.0969100130081	2.0	0.193820026016	0.241632780634	2.01	0.0411694585597
54055616	637268665	4605.0	1.22914798836	0.724898341902	GZCGUPFRVQAUEE-ARQDHWQXSA-N	2.0	PPQRONHOSHZGFQ-UHFFFAOYSA-N	flat tautomer	637268665	4605.0	0.0969100130081	2.0	0.193820026016	0.241632780634	2.01	0.0411694585597
54809284	637264804	3303.0	23.8894102897	0.587092328571	GZCGUPFRVQAUEE-ARQDHWQXSA-N	2.0	PPQRONHOSHZGFQ-LMVFSUKVSA-N	direct	637264804	5548.0	72.1817741064	0.01	47.7788205794	0.195697442857	2.01	0.0411513583884
24643293	637267385	3155.0	28.8356471442	0.484390856875	GZCGUPFRVQAUEE-ARQDHWQXSA-N	2.0	PPQRONHOSHZGFQ-LMVFSUKVSA-N	direct	637267385	5614.0	200.0	0.01	57.6712942884	0.161463618958	2.01	0.0411090676203
30061623	637265391	1562.0	18.3665315444	0.759180192705	GZCGUPFRVQAUEE-ARQDHWQXSA-N	2.0	PPQRONHOSHZGFQ-UHFFFAOYSA-N	flat tautomer	637265391	4391.0	200.0	0.01	36.7330630888	0.253060064235	2.01	0.0410912375691
54055576	637268665	401.0	1.22914798836	0.719247591985	GZCGUPFRVQAUEE-ARQDHWQXSA-N	2.0	PPQRONHOSHZGFQ-UHFFFAOYSA-N	flat tautomer	637268665	401.0	0.0969100130081	2.0	0.193820026016	0.239749197328	2.01	0.0410889915959
54055580	637268665	4605.0	1.22914798836	0.719247591985	GZCGUPFRVQAUEE-ARQDHWQXSA-N	2.0	PPQRONHOSHZGFQ-UHFFFAOYSA-N	flat tautomer	637268665	4605.0	0.0969100130081	2.0	0.193820026016	0.239749197328	2.01	0.0410889915959
30061731	637265391	1562.0	18.3665315444	0.758279828805	GZCGUPFRVQAUEE-ARQDHWQXSA-N	2.0	PPQRONHOSHZGFQ-UHFFFAOYSA-N	flat tautomer	637265391	4391.0	200.0	0.01	36.7330630888	0.252759942935	2.01	0.0410790489172
42257547	637266361	4044.0	29.632644079	0.468929134963	GZCGUPFRVQAUEE-ARQDHWQXSA-N	2.0	QDSLHWJDSQGPEE-WCTZXXKLSA-N	direct	637266361	1892.0	200.0	0.01	59.2652881579	0.156309711654	2.01	0.0410559042909
30207758	637265891	5090.0	23.6363880201	0.587092328571	GZCGUPFRVQAUEE-ARQDHWQXSA-N	2.0	PPQRONHOSHZGFQ-LMVFSUKVSA-N	direct	637265891	4341.0	200.0	0.01	47.2727760402	0.195697442857	2.01	0.0410419603089
30061767	637265391	1562.0	18.3665315444	0.752804438666	GZCGUPFRVQAUEE-ARQDHWQXSA-N	2.0	PPQRONHOSHZGFQ-UHFFFAOYSA-N	flat tautomer	637265391	4391.0	200.0	0.01	36.7330630888	0.250934812889	2.01	0.0410046913258
54819366	637276450	3303.0	1.16115090926	0.484390856875	GZCGUPFRVQAUEE-ARQDHWQXSA-N	2.0	PPQRONHOSHZGFQ-LMVFSUKVSA-N	direct	637276450	3303.0	0.142667503569	2.0	0.285335007137	0.161463618958	2.01	0.0410009543485
53046927	637268557	4391.0	20.4329736338	0.676096335138	GZCGUPFRVQAUEE-ARQDHWQXSA-N	2.0	PPQRONHOSHZGFQ-UHFFFAOYSA-N	flat tautomer	637268557	15980.0	36.4353339357	0.01	40.8659472677	0.225365445046	2.01	0.0409959784374
53046928	637268557	4391.0	20.4329736338	0.676096335138	GZCGUPFRVQAUEE-ARQDHWQXSA-N	2.0	PPQRONHOSHZGFQ-UHFFFAOYSA-N	flat tautomer	637268557	1892.0	34.7055337738	0.01	40.8659472677	0.225365445046	2.01	0.0409959784374
53046929	637268557	4391.0	20.4329736338	0.676096335138	GZCGUPFRVQAUEE-ARQDHWQXSA-N	2.0	PPQRONHOSHZGFQ-UHFFFAOYSA-N	flat tautomer	637268557	5951.0	32.7033348097	0.01	40.8659472677	0.225365445046	2.01	0.0409959784374
51967168	637270288	4044.0	18.1771783547	0.759180192705	GZCGUPFRVQAUEE-ARQDHWQXSA-N	2.0	QDSLHWJDSQGPEE-WCTZXXKLSA-N	direct	637270288	1892.0	40.440093375	0.01	36.3543567094	0.253060064235	2.01	0.0409849161806
51967169	637270288	4044.0	18.1771783547	0.759180192705	GZCGUPFRVQAUEE-ARQDHWQXSA-N	2.0	QDSLHWJDSQGPEE-WCTZXXKLSA-N	direct	637270288	5951.0	35.9788107009	0.01	36.3543567094	0.253060064235	2.01	0.0409849161806
51967171	637270288	4044.0	18.1771783547	0.759180192705	GZCGUPFRVQAUEE-ARQDHWQXSA-N	2.0	QDSLHWJDSQGPEE-WCTZXXKLSA-N	direct	637270288	15980.0	35.5543957967	0.01	36.3543567094	0.253060064235	2.01	0.0409849161806
53047053	637268557	4391.0	20.4329736338	0.674868010415	GZCGUPFRVQAUEE-ARQDHWQXSA-N	2.0	PPQRONHOSHZGFQ-UHFFFAOYSA-N	flat tautomer	637268557	15980.0	36.4353339357	0.01	40.8659472677	0.224956003472	2.01	0.0409773454723
53047054	637268557	4391.0	20.4329736338	0.674868010415	GZCGUPFRVQAUEE-ARQDHWQXSA-N	2.0	PPQRONHOSHZGFQ-UHFFFAOYSA-N	flat tautomer	637268557	1892.0	34.7055337738	0.01	40.8659472677	0.224956003472	2.01	0.0409773454723
53047055	637268557	4391.0	20.4329736338	0.674868010415	GZCGUPFRVQAUEE-ARQDHWQXSA-N	2.0	PPQRONHOSHZGFQ-UHFFFAOYSA-N	flat tautomer	637268557	5951.0	32.7033348097	0.01	40.8659472677	0.224956003472	2.01	0.0409773454723
51967228	637270288	4044.0	18.1771783547	0.758279828805	GZCGUPFRVQAUEE-ARQDHWQXSA-N	2.0	QDSLHWJDSQGPEE-WCTZXXKLSA-N	direct	637270288	1892.0	40.440093375	0.01	36.3543567094	0.252759942935	2.01	0.0409727590662
51967229	637270288	4044.0	18.1771783547	0.758279828805	GZCGUPFRVQAUEE-ARQDHWQXSA-N	2.0	QDSLHWJDSQGPEE-WCTZXXKLSA-N	direct	637270288	5951.0	35.9788107009	0.01	36.3543567094	0.252759942935	2.01	0.0409727590662
51967231	637270288	4044.0	18.1771783547	0.758279828805	GZCGUPFRVQAUEE-ARQDHWQXSA-N	2.0	QDSLHWJDSQGPEE-WCTZXXKLSA-N	direct	637270288	15980.0	35.5543957967	0.01	36.3543567094	0.252759942935	2.01	0.0409727590662
55370502	637266242	3303.0	0.337242168318	0.484390856875	GZCGUPFRVQAUEE-ARQDHWQXSA-N	2.0	PPQRONHOSHZGFQ-LMVFSUKVSA-N	direct	637266242	2675.0	0.283996656365	1.0	0.56799331273	0.161463618958	2.01	0.0409527912763
54809316	637264804	3303.0	23.8894102897	0.57572391778	GZCGUPFRVQAUEE-ARQDHWQXSA-N	2.0	PPQRONHOSHZGFQ-LMVFSUKVSA-N	direct	637264804	5548.0	72.1817741064	0.01	47.7788205794	0.191907972593	2.01	0.0409506823123
51967412	637270288	4391.0	19.8477116556	0.692941211858	GZCGUPFRVQAUEE-ARQDHWQXSA-N	2.0	PPQRONHOSHZGFQ-UHFFFAOYSA-N	flat tautomer	637270288	1892.0	40.440093375	0.01	39.6954233112	0.230980403953	2.01	0.0409503789698
51967413	637270288	4391.0	19.8477116556	0.692941211858	GZCGUPFRVQAUEE-ARQDHWQXSA-N	2.0	PPQRONHOSHZGFQ-UHFFFAOYSA-N	flat tautomer	637270288	5951.0	35.9788107009	0.01	39.6954233112	0.230980403953	2.01	0.0409503789698
51967415	637270288	4391.0	19.8477116556	0.692941211858	GZCGUPFRVQAUEE-ARQDHWQXSA-N	2.0	PPQRONHOSHZGFQ-UHFFFAOYSA-N	flat tautomer	637270288	15980.0	35.5543957967	0.01	39.6954233112	0.230980403953	2.01	0.0409503789698
53784231	637271333	401.0	1.03621217265	0.100991942756	GZCGUPFRVQAUEE-ARQDHWQXSA-N	2.0	PPQRONHOSHZGFQ-UHFFFAOYSA-N	flat tautomer	637271333	401.0	0.677780705266	2.0	1.35556141053	0.0336639809187	2.01	0.0409032388189
53784260	637271333	4605.0	1.03621217265	0.100991942756	GZCGUPFRVQAUEE-ARQDHWQXSA-N	2.0	PPQRONHOSHZGFQ-UHFFFAOYSA-N	flat tautomer	637271333	4605.0	0.677780705266	2.0	1.35556141053	0.0336639809187	2.01	0.0409032388189
51967248	637270288	4044.0	18.1771783547	0.752804438666	GZCGUPFRVQAUEE-ARQDHWQXSA-N	2.0	QDSLHWJDSQGPEE-WCTZXXKLSA-N	direct	637270288	1892.0	40.440093375	0.01	36.3543567094	0.250934812889	2.01	0.0408985938711
51967249	637270288	4044.0	18.1771783547	0.752804438666	GZCGUPFRVQAUEE-ARQDHWQXSA-N	2.0	QDSLHWJDSQGPEE-WCTZXXKLSA-N	direct	637270288	5951.0	35.9788107009	0.01	36.3543567094	0.250934812889	2.01	0.0408985938711
51967251	637270288	4044.0	18.1771783547	0.752804438666	GZCGUPFRVQAUEE-ARQDHWQXSA-N	2.0	QDSLHWJDSQGPEE-WCTZXXKLSA-N	direct	637270288	15980.0	35.5543957967	0.01	36.3543567094	0.250934812889	2.01	0.0408985938711
42257564	637266361	4044.0	29.632644079	0.461383255359	GZCGUPFRVQAUEE-ARQDHWQXSA-N	2.0	QDSLHWJDSQGPEE-WCTZXXKLSA-N	direct	637266361	1892.0	200.0	0.01	59.2652881579	0.153794418453	2.01	0.0408897330582
53046894	637268557	4044.0	23.2175273758	0.587092328571	GZCGUPFRVQAUEE-ARQDHWQXSA-N	2.0	QDSLHWJDSQGPEE-WCTZXXKLSA-N	direct	637268557	15980.0	36.4353339357	0.01	46.4350547517	0.195697442857	2.01	0.0408589131233
53046895	637268557	4044.0	23.2175273758	0.587092328571	GZCGUPFRVQAUEE-ARQDHWQXSA-N	2.0	QDSLHWJDSQGPEE-WCTZXXKLSA-N	direct	637268557	1892.0	34.7055337738	0.01	46.4350547517	0.195697442857	2.01	0.0408589131233
53046896	637268557	4044.0	23.2175273758	0.587092328571	GZCGUPFRVQAUEE-ARQDHWQXSA-N	2.0	QDSLHWJDSQGPEE-WCTZXXKLSA-N	direct	637268557	5951.0	32.7033348097	0.01	46.4350547517	0.195697442857	2.01	0.0408589131233
1986189	637270538	3932.0	29.0644927342	0.468929134963	GZCGUPFRVQAUEE-ARQDHWQXSA-N	2.0	QDSLHWJDSQGPEE-WCTZXXKLSA-N	direct	637270538	1892.0	87.2168113089	0.01	58.1289854684	0.156309711654	2.01	0.0408576804995
30208342	637265891	5090.0	23.6363880201	0.57572391778	GZCGUPFRVQAUEE-ARQDHWQXSA-N	2.0	PPQRONHOSHZGFQ-LMVFSUKVSA-N	direct	637265891	4341.0	200.0	0.01	47.2727760402	0.191907972593	2.01	0.0408418177165
54809308	637264804	3303.0	23.8894102897	0.569263592662	GZCGUPFRVQAUEE-ARQDHWQXSA-N	2.0	PPQRONHOSHZGFQ-LMVFSUKVSA-N	direct	637264804	5548.0	72.1817741064	0.01	47.7788205794	0.189754530887	2.01	0.0408353165563
24643361	637267385	3155.0	28.8356471442	0.468929134963	GZCGUPFRVQAUEE-ARQDHWQXSA-N	2.0	PPQRONHOSHZGFQ-LMVFSUKVSA-N	direct	637267385	5614.0	200.0	0.01	57.6712942884	0.156309711654	2.01	0.040777016482
30207801	637265891	1562.0	23.031050319	0.587092328571	GZCGUPFRVQAUEE-ARQDHWQXSA-N	2.0	PPQRONHOSHZGFQ-UHFFFAOYSA-N	flat tautomer	637265891	4341.0	200.0	0.01	46.062100638	0.195697442857	2.01	0.040776622853
55543530	637265298	4044.0	21.801342913	0.619265463499	GZCGUPFRVQAUEE-ARQDHWQXSA-N	2.0	QDSLHWJDSQGPEE-WCTZXXKLSA-N	direct	637265298	15980.0	40.7825160558	0.01	43.6026858261	0.206421821166	2.01	0.040761132648
30208196	637265891	5090.0	23.6363880201	0.569263592662	GZCGUPFRVQAUEE-ARQDHWQXSA-N	2.0	PPQRONHOSHZGFQ-LMVFSUKVSA-N	direct	637265891	4341.0	200.0	0.01	47.2727760402	0.189754530887	2.01	0.0407267586524
54055618	637268665	401.0	1.22914798836	0.692941211858	GZCGUPFRVQAUEE-ARQDHWQXSA-N	2.0	PPQRONHOSHZGFQ-UHFFFAOYSA-N	flat tautomer	637268665	401.0	0.0969100130081	2.0	0.193820026016	0.230980403953	2.01	0.0407080197576
54055622	637268665	4605.0	1.22914798836	0.692941211858	GZCGUPFRVQAUEE-ARQDHWQXSA-N	2.0	PPQRONHOSHZGFQ-UHFFFAOYSA-N	flat tautomer	637268665	4605.0	0.0969100130081	2.0	0.193820026016	0.230980403953	2.01	0.0407080197576
51967332	637270288	4391.0	19.8477116556	0.676096335138	GZCGUPFRVQAUEE-ARQDHWQXSA-N	2.0	PPQRONHOSHZGFQ-UHFFFAOYSA-N	flat tautomer	637270288	1892.0	40.440093375	0.01	39.6954233112	0.225365445046	2.01	0.040699209393
51967333	637270288	4391.0	19.8477116556	0.676096335138	GZCGUPFRVQAUEE-ARQDHWQXSA-N	2.0	PPQRONHOSHZGFQ-UHFFFAOYSA-N	flat tautomer	637270288	5951.0	35.9788107009	0.01	39.6954233112	0.225365445046	2.01	0.040699209393
51967335	637270288	4391.0	19.8477116556	0.676096335138	GZCGUPFRVQAUEE-ARQDHWQXSA-N	2.0	PPQRONHOSHZGFQ-UHFFFAOYSA-N	flat tautomer	637270288	15980.0	35.5543957967	0.01	39.6954233112	0.225365445046	2.01	0.040699209393
1986237	637270538	3932.0	29.0644927342	0.461383255359	GZCGUPFRVQAUEE-ARQDHWQXSA-N	2.0	QDSLHWJDSQGPEE-WCTZXXKLSA-N	direct	637270538	1892.0	87.2168113089	0.01	58.1289854684	0.153794418453	2.01	0.0406923115653
51967452	637270288	4391.0	19.8477116556	0.674868010415	GZCGUPFRVQAUEE-ARQDHWQXSA-N	2.0	PPQRONHOSHZGFQ-UHFFFAOYSA-N	flat tautomer	637270288	1892.0	40.440093375	0.01	39.6954233112	0.224956003472	2.01	0.0406807113115
51967453	637270288	4391.0	19.8477116556	0.674868010415	GZCGUPFRVQAUEE-ARQDHWQXSA-N	2.0	PPQRONHOSHZGFQ-UHFFFAOYSA-N	flat tautomer	637270288	5951.0	35.9788107009	0.01	39.6954233112	0.224956003472	2.01	0.0406807113115
51967455	637270288	4391.0	19.8477116556	0.674868010415	GZCGUPFRVQAUEE-ARQDHWQXSA-N	2.0	PPQRONHOSHZGFQ-UHFFFAOYSA-N	flat tautomer	637270288	15980.0	35.5543957967	0.01	39.6954233112	0.224956003472	2.01	0.0406807113115
54819400	637276450	3303.0	1.16115090926	0.468929134963	GZCGUPFRVQAUEE-ARQDHWQXSA-N	2.0	PPQRONHOSHZGFQ-LMVFSUKVSA-N	direct	637276450	3303.0	0.142667503569	2.0	0.285335007137	0.156309711654	2.01	0.0406697764758
54565891	637267238	2096.0	1.56863623584	0.135119224311	GZCGUPFRVQAUEE-ARQDHWQXSA-N	2.0	PPQRONHOSHZGFQ-UHFFFAOYSA-N	flat tautomer	637267238	2096.0	0.49485002168	2.0	0.98970004336	0.045039741437	2.01	0.0406641220414
53047062	637268557	4044.0	23.2175273758	0.57572391778	GZCGUPFRVQAUEE-ARQDHWQXSA-N	2.0	QDSLHWJDSQGPEE-WCTZXXKLSA-N	direct	637268557	15980.0	36.4353339357	0.01	46.4350547517	0.191907972593	2.01	0.040659663167
53047063	637268557	4044.0	23.2175273758	0.57572391778	GZCGUPFRVQAUEE-ARQDHWQXSA-N	2.0	QDSLHWJDSQGPEE-WCTZXXKLSA-N	direct	637268557	1892.0	34.7055337738	0.01	46.4350547517	0.191907972593	2.01	0.040659663167
53047064	637268557	4044.0	23.2175273758	0.57572391778	GZCGUPFRVQAUEE-ARQDHWQXSA-N	2.0	QDSLHWJDSQGPEE-WCTZXXKLSA-N	direct	637268557	5951.0	32.7033348097	0.01	46.4350547517	0.191907972593	2.01	0.040659663167
55370519	637266242	3303.0	0.337242168318	0.468929134963	GZCGUPFRVQAUEE-ARQDHWQXSA-N	2.0	PPQRONHOSHZGFQ-LMVFSUKVSA-N	direct	637266242	2675.0	0.283996656365	1.0	0.56799331273	0.156309711654	2.01	0.0406220024321
30062019	637265391	1562.0	18.3665315444	0.724898341902	GZCGUPFRVQAUEE-ARQDHWQXSA-N	2.0	PPQRONHOSHZGFQ-UHFFFAOYSA-N	flat tautomer	637265391	4391.0	200.0	0.01	36.7330630888	0.241632780634	2.01	0.0406192855903
24643365	637267385	3155.0	28.8356471442	0.461383255359	GZCGUPFRVQAUEE-ARQDHWQXSA-N	2.0	PPQRONHOSHZGFQ-LMVFSUKVSA-N	direct	637267385	5614.0	200.0	0.01	57.6712942884	0.153794418453	2.01	0.0406119740304
30208385	637265891	1562.0	23.031050319	0.57572391778	GZCGUPFRVQAUEE-ARQDHWQXSA-N	2.0	PPQRONHOSHZGFQ-UHFFFAOYSA-N	flat tautomer	637265891	4341.0	200.0	0.01	46.062100638	0.191907972593	2.01	0.0405777741882
53047020	637268557	4044.0	23.2175273758	0.569263592662	GZCGUPFRVQAUEE-ARQDHWQXSA-N	2.0	QDSLHWJDSQGPEE-WCTZXXKLSA-N	direct	637268557	15980.0	36.4353339357	0.01	46.4350547517	0.189754530887	2.01	0.0405451172664
53047021	637268557	4044.0	23.2175273758	0.569263592662	GZCGUPFRVQAUEE-ARQDHWQXSA-N	2.0	QDSLHWJDSQGPEE-WCTZXXKLSA-N	direct	637268557	1892.0	34.7055337738	0.01	46.4350547517	0.189754530887	2.01	0.0405451172664
53047022	637268557	4044.0	23.2175273758	0.569263592662	GZCGUPFRVQAUEE-ARQDHWQXSA-N	2.0	QDSLHWJDSQGPEE-WCTZXXKLSA-N	direct	637268557	5951.0	32.7033348097	0.01	46.4350547517	0.189754530887	2.01	0.0405451172664
30061803	637265391	1562.0	18.3665315444	0.719247591985	GZCGUPFRVQAUEE-ARQDHWQXSA-N	2.0	PPQRONHOSHZGFQ-UHFFFAOYSA-N	flat tautomer	637265391	4391.0	200.0	0.01	36.7330630888	0.239749197328	2.01	0.0405398939564
42257581	637266361	4044.0	29.632644079	0.445577390644	GZCGUPFRVQAUEE-ARQDHWQXSA-N	2.0	QDSLHWJDSQGPEE-WCTZXXKLSA-N	direct	637266361	1892.0	200.0	0.01	59.2652881579	0.148525796881	2.01	0.04053494654
11453540	637268543	2505.0	0.0555173278498	0.619265463499	GZCGUPFRVQAUEE-ARQDHWQXSA-N	1.0	VFRROHXSMXFLSN-KVTDHHQDSA-N	flat tautomer	637268543	102.0	82.4907974777	0.01	0.1110346557	0.30963273175	2.01	0.0405336185982
11453541	637268543	2505.0	0.0555173278498	0.619265463499	GZCGUPFRVQAUEE-ARQDHWQXSA-N	1.0	VFRROHXSMXFLSN-KVTDHHQDSA-N	flat tautomer	637268543	2084.0	82.4907974777	0.01	0.1110346557	0.30963273175	2.01	0.0405336185982
11453542	637268543	2505.0	0.0555173278498	0.619265463499	GZCGUPFRVQAUEE-ARQDHWQXSA-N	1.0	VFRROHXSMXFLSN-KVTDHHQDSA-N	flat tautomer	637268543	2256.0	82.4907974777	0.01	0.1110346557	0.30963273175	2.01	0.0405336185982
11453543	637268543	2505.0	0.0555173278498	0.619265463499	GZCGUPFRVQAUEE-ARQDHWQXSA-N	1.0	VFRROHXSMXFLSN-KVTDHHQDSA-N	flat tautomer	637268543	3144.0	82.4907974777	0.01	0.1110346557	0.30963273175	2.01	0.0405336185982
11453544	637268543	2505.0	0.0555173278498	0.619265463499	GZCGUPFRVQAUEE-ARQDHWQXSA-N	1.0	VFRROHXSMXFLSN-KVTDHHQDSA-N	flat tautomer	637268543	5960.0	82.4907974777	0.01	0.1110346557	0.30963273175	2.01	0.0405336185982
11453550	637268543	2505.0	0.0555173278498	0.619265463499	GZCGUPFRVQAUEE-ARQDHWQXSA-N	1.0	VFRROHXSMXFLSN-KVTDHHQDSA-N	flat tautomer	637268543	7821.0	79.7189666328	0.01	0.1110346557	0.30963273175	2.01	0.0405336185982
11453551	637268543	2505.0	0.0555173278498	0.619265463499	GZCGUPFRVQAUEE-ARQDHWQXSA-N	1.0	VFRROHXSMXFLSN-KVTDHHQDSA-N	flat tautomer	637268543	9235.0	79.7189666328	0.01	0.1110346557	0.30963273175	2.01	0.0405336185982
11453552	637268543	2505.0	0.0555173278498	0.619265463499	GZCGUPFRVQAUEE-ARQDHWQXSA-N	1.0	VFRROHXSMXFLSN-KVTDHHQDSA-N	flat tautomer	637268543	11520.0	79.7189666328	0.01	0.1110346557	0.30963273175	2.01	0.0405336185982
11453553	637268543	2505.0	0.0555173278498	0.619265463499	GZCGUPFRVQAUEE-ARQDHWQXSA-N	1.0	VFRROHXSMXFLSN-KVTDHHQDSA-N	flat tautomer	637268543	14021.0	79.7189666328	0.01	0.1110346557	0.30963273175	2.01	0.0405336185982
11453554	637268543	2505.0	0.0555173278498	0.619265463499	GZCGUPFRVQAUEE-ARQDHWQXSA-N	1.0	VFRROHXSMXFLSN-KVTDHHQDSA-N	flat tautomer	637268543	16203.0	79.7189666328	0.01	0.1110346557	0.30963273175	2.01	0.0405336185982
11453565	637268543	2505.0	0.0555173278498	0.619265463499	GZCGUPFRVQAUEE-ARQDHWQXSA-N	1.0	VFRROHXSMXFLSN-KVTDHHQDSA-N	flat tautomer	637268543	416.0	77.9788107009	0.01	0.1110346557	0.30963273175	2.01	0.0405336185982
11453566	637268543	2505.0	0.0555173278498	0.619265463499	GZCGUPFRVQAUEE-ARQDHWQXSA-N	1.0	VFRROHXSMXFLSN-KVTDHHQDSA-N	flat tautomer	637268543	3713.0	77.9788107009	0.01	0.1110346557	0.30963273175	2.01	0.0405336185982
51967388	637270288	4044.0	18.1771783547	0.724898341902	GZCGUPFRVQAUEE-ARQDHWQXSA-N	2.0	QDSLHWJDSQGPEE-WCTZXXKLSA-N	direct	637270288	1892.0	40.440093375	0.01	36.3543567094	0.241632780634	2.01	0.0405141853524
51967389	637270288	4044.0	18.1771783547	0.724898341902	GZCGUPFRVQAUEE-ARQDHWQXSA-N	2.0	QDSLHWJDSQGPEE-WCTZXXKLSA-N	direct	637270288	5951.0	35.9788107009	0.01	36.3543567094	0.241632780634	2.01	0.0405141853524
51967391	637270288	4044.0	18.1771783547	0.724898341902	GZCGUPFRVQAUEE-ARQDHWQXSA-N	2.0	QDSLHWJDSQGPEE-WCTZXXKLSA-N	direct	637270288	15980.0	35.5543957967	0.01	36.3543567094	0.241632780634	2.01	0.0405141853524
54819402	637276450	3303.0	1.16115090926	0.461383255359	GZCGUPFRVQAUEE-ARQDHWQXSA-N	2.0	PPQRONHOSHZGFQ-LMVFSUKVSA-N	direct	637276450	3303.0	0.142667503569	2.0	0.285335007137	0.153794418453	2.01	0.0405051680715
30208239	637265891	1562.0	23.031050319	0.569263592662	GZCGUPFRVQAUEE-ARQDHWQXSA-N	2.0	PPQRONHOSHZGFQ-UHFFFAOYSA-N	flat tautomer	637265891	4341.0	200.0	0.01	46.062100638	0.189754530887	2.01	0.0404634589843
54055594	637268665	401.0	1.22914798836	0.676096335138	GZCGUPFRVQAUEE-ARQDHWQXSA-N	2.0	PPQRONHOSHZGFQ-UHFFFAOYSA-N	flat tautomer	637268665	401.0	0.0969100130081	2.0	0.193820026016	0.225365445046	2.01	0.0404583366936
54055598	637268665	4605.0	1.22914798836	0.676096335138	GZCGUPFRVQAUEE-ARQDHWQXSA-N	2.0	PPQRONHOSHZGFQ-UHFFFAOYSA-N	flat tautomer	637268665	4605.0	0.0969100130081	2.0	0.193820026016	0.225365445046	2.01	0.0404583366936
55370520	637266242	3303.0	0.337242168318	0.461383255359	GZCGUPFRVQAUEE-ARQDHWQXSA-N	2.0	PPQRONHOSHZGFQ-LMVFSUKVSA-N	direct	637266242	2675.0	0.283996656365	1.0	0.56799331273	0.153794418453	2.01	0.0404575873903
54055630	637268665	401.0	1.22914798836	0.674868010415	GZCGUPFRVQAUEE-ARQDHWQXSA-N	2.0	PPQRONHOSHZGFQ-UHFFFAOYSA-N	flat tautomer	637268665	401.0	0.0969100130081	2.0	0.193820026016	0.224956003472	2.01	0.0404399480904
54055634	637268665	4605.0	1.22914798836	0.674868010415	GZCGUPFRVQAUEE-ARQDHWQXSA-N	2.0	PPQRONHOSHZGFQ-UHFFFAOYSA-N	flat tautomer	637268665	4605.0	0.0969100130081	2.0	0.193820026016	0.224956003472	2.01	0.0404399480904
51967268	637270288	4044.0	18.1771783547	0.719247591985	GZCGUPFRVQAUEE-ARQDHWQXSA-N	2.0	QDSLHWJDSQGPEE-WCTZXXKLSA-N	direct	637270288	1892.0	40.440093375	0.01	36.3543567094	0.239749197328	2.01	0.0404349991401
51967269	637270288	4044.0	18.1771783547	0.719247591985	GZCGUPFRVQAUEE-ARQDHWQXSA-N	2.0	QDSLHWJDSQGPEE-WCTZXXKLSA-N	direct	637270288	5951.0	35.9788107009	0.01	36.3543567094	0.239749197328	2.01	0.0404349991401
51967271	637270288	4044.0	18.1771783547	0.719247591985	GZCGUPFRVQAUEE-ARQDHWQXSA-N	2.0	QDSLHWJDSQGPEE-WCTZXXKLSA-N	direct	637270288	15980.0	35.5543957967	0.01	36.3543567094	0.239749197328	2.01	0.0404349991401
55586281	637264662	2096.0	96.4145392705	0.135119224311	GZCGUPFRVQAUEE-ARQDHWQXSA-N	2.0	PPQRONHOSHZGFQ-UHFFFAOYSA-N	flat tautomer	637264662	1401.0	200.0	0.01	192.829078541	0.045039741437	2.01	0.0403990483931
54957771	637269662	3303.0	0.301029995664	0.484390856875	GZCGUPFRVQAUEE-ARQDHWQXSA-N	2.0	PPQRONHOSHZGFQ-LMVFSUKVSA-N	direct	637269662	12568.0	0.267606240177	1.0	0.535212480354	0.161463618958	2.01	0.0403486733893
1986285	637270538	3932.0	29.0644927342	0.445577390644	GZCGUPFRVQAUEE-ARQDHWQXSA-N	2.0	QDSLHWJDSQGPEE-WCTZXXKLSA-N	direct	637270538	1892.0	87.2168113089	0.01	58.1289854684	0.148525796881	2.01	0.0403392380073
24643369	637267385	3155.0	28.8356471442	0.445577390644	GZCGUPFRVQAUEE-ARQDHWQXSA-N	2.0	PPQRONHOSHZGFQ-LMVFSUKVSA-N	direct	637267385	5614.0	200.0	0.01	57.6712942884	0.148525796881	2.01	0.0402595975342
55543434	637265298	4044.0	21.801342913	0.587092328571	GZCGUPFRVQAUEE-ARQDHWQXSA-N	2.0	QDSLHWJDSQGPEE-WCTZXXKLSA-N	direct	637265298	15980.0	40.7825160558	0.01	43.6026858261	0.195697442857	2.01	0.0402210709153
30062055	637265391	1562.0	18.3665315444	0.692941211858	GZCGUPFRVQAUEE-ARQDHWQXSA-N	2.0	PPQRONHOSHZGFQ-UHFFFAOYSA-N	flat tautomer	637265391	4391.0	200.0	0.01	36.7330630888	0.230980403953	2.01	0.0401640132807
54819404	637276450	3303.0	1.16115090926	0.445577390644	GZCGUPFRVQAUEE-ARQDHWQXSA-N	2.0	PPQRONHOSHZGFQ-LMVFSUKVSA-N	direct	637276450	3303.0	0.142667503569	2.0	0.285335007137	0.148525796881	2.01	0.0401537182949
30207389	637265891	7066.0	16.0305840876	0.79210401659	GZCGUPFRVQAUEE-ARQDHWQXSA-N	2.0	PPQRONHOSHZGFQ-UHFFFAOYSA-N	flat tautomer	637265891	4341.0	200.0	0.01	32.0611681753	0.264034672197	2.01	0.0401410850277
54950166	637269191	2352.0	93.920818754	0.135119224311	GZCGUPFRVQAUEE-ARQDHWQXSA-N	2.0	PPQRONHOSHZGFQ-LMVFSUKVSA-N	direct	637269191	5038.0	142.730487056	0.01	187.841637508	0.045039741437	2.01	0.0401352497908
26361023	637267590	2505.0	0.244125144328	0.135119224311	GZCGUPFRVQAUEE-ARQDHWQXSA-N	1.0	VFRROHXSMXFLSN-KVTDHHQDSA-N	flat tautomer	637267590	2100.0	71.8446639625	0.01	0.488250288655	0.0675596121555	2.01	0.0401163523485
26361024	637267590	2505.0	0.244125144328	0.135119224311	GZCGUPFRVQAUEE-ARQDHWQXSA-N	1.0	VFRROHXSMXFLSN-KVTDHHQDSA-N	flat tautomer	637267590	2355.0	71.8446639625	0.01	0.488250288655	0.0675596121555	2.01	0.0401163523485
55370521	637266242	3303.0	0.337242168318	0.445577390644	GZCGUPFRVQAUEE-ARQDHWQXSA-N	2.0	PPQRONHOSHZGFQ-LMVFSUKVSA-N	direct	637266242	2675.0	0.283996656365	1.0	0.56799331273	0.148525796881	2.01	0.0401065504554
53046948	637268557	4391.0	20.4329736338	0.619265463499	GZCGUPFRVQAUEE-ARQDHWQXSA-N	2.0	PPQRONHOSHZGFQ-UHFFFAOYSA-N	flat tautomer	637268557	15980.0	36.4353339357	0.01	40.8659472677	0.206421821166	2.01	0.0401059054471
53046949	637268557	4391.0	20.4329736338	0.619265463499	GZCGUPFRVQAUEE-ARQDHWQXSA-N	2.0	PPQRONHOSHZGFQ-UHFFFAOYSA-N	flat tautomer	637268557	1892.0	34.7055337738	0.01	40.8659472677	0.206421821166	2.01	0.0401059054471
53046950	637268557	4391.0	20.4329736338	0.619265463499	GZCGUPFRVQAUEE-ARQDHWQXSA-N	2.0	PPQRONHOSHZGFQ-UHFFFAOYSA-N	flat tautomer	637268557	5951.0	32.7033348097	0.01	40.8659472677	0.206421821166	2.01	0.0401059054471
42257598	637266361	4044.0	29.632644079	0.426624580258	GZCGUPFRVQAUEE-ARQDHWQXSA-N	2.0	QDSLHWJDSQGPEE-WCTZXXKLSA-N	direct	637266361	1892.0	200.0	0.01	59.2652881579	0.142208193419	2.01	0.0400968528372
1114645	637266079	288.0	15.9430951487	0.79210401659	GZCGUPFRVQAUEE-ARQDHWQXSA-N	2.0	PPQRONHOSHZGFQ-UHFFFAOYSA-N	flat tautomer	637266079	2557.0	44.0700704399	0.01	31.8861902973	0.264034672197	2.01	0.0400862038178
51967408	637270288	4044.0	18.1771783547	0.692941211858	GZCGUPFRVQAUEE-ARQDHWQXSA-N	2.0	QDSLHWJDSQGPEE-WCTZXXKLSA-N	direct	637270288	1892.0	40.440093375	0.01	36.3543567094	0.230980403953	2.01	0.0400600910357
51967409	637270288	4044.0	18.1771783547	0.692941211858	GZCGUPFRVQAUEE-ARQDHWQXSA-N	2.0	QDSLHWJDSQGPEE-WCTZXXKLSA-N	direct	637270288	5951.0	35.9788107009	0.01	36.3543567094	0.230980403953	2.01	0.0400600910357
51967411	637270288	4044.0	18.1771783547	0.692941211858	GZCGUPFRVQAUEE-ARQDHWQXSA-N	2.0	QDSLHWJDSQGPEE-WCTZXXKLSA-N	direct	637270288	15980.0	35.5543957967	0.01	36.3543567094	0.230980403953	2.01	0.0400600910357
30207462	637265891	7066.0	16.0305840876	0.785302017568	GZCGUPFRVQAUEE-ARQDHWQXSA-N	2.0	PPQRONHOSHZGFQ-UHFFFAOYSA-N	flat tautomer	637265891	4341.0	200.0	0.01	32.0611681753	0.261767339189	2.01	0.0400546306942
42257632	637266361	4044.0	29.632644079	0.42367537554	GZCGUPFRVQAUEE-ARQDHWQXSA-N	2.0	QDSLHWJDSQGPEE-WCTZXXKLSA-N	direct	637266361	1892.0	200.0	0.01	59.2652881579	0.14122512518	2.01	0.0400273762833
55543818	637265298	4044.0	21.801342913	0.57572391778	GZCGUPFRVQAUEE-ARQDHWQXSA-N	2.0	QDSLHWJDSQGPEE-WCTZXXKLSA-N	direct	637265298	15980.0	40.7825160558	0.01	43.6026858261	0.191907972593	2.01	0.0400249314195
54957822	637269662	3303.0	0.301029995664	0.468929134963	GZCGUPFRVQAUEE-ARQDHWQXSA-N	2.0	PPQRONHOSHZGFQ-LMVFSUKVSA-N	direct	637269662	12568.0	0.267606240177	1.0	0.535212480354	0.156309711654	2.01	0.0400227641993
30208046	637265891	7066.0	16.0305840876	0.781188289528	GZCGUPFRVQAUEE-ARQDHWQXSA-N	2.0	PPQRONHOSHZGFQ-UHFFFAOYSA-N	flat tautomer	637265891	4341.0	200.0	0.01	32.0611681753	0.260396096509	2.01	0.0400020717651
1114735	637266079	288.0	15.9430951487	0.785302017568	GZCGUPFRVQAUEE-ARQDHWQXSA-N	2.0	PPQRONHOSHZGFQ-UHFFFAOYSA-N	flat tautomer	637266079	2557.0	44.0700704399	0.01	31.8861902973	0.261767339189	2.01	0.0399998676853
11453458	637268543	2505.0	0.0555173278498	0.587092328571	GZCGUPFRVQAUEE-ARQDHWQXSA-N	1.0	VFRROHXSMXFLSN-KVTDHHQDSA-N	flat tautomer	637268543	102.0	82.4907974777	0.01	0.1110346557	0.293546164286	2.01	0.0399965712968
11453459	637268543	2505.0	0.0555173278498	0.587092328571	GZCGUPFRVQAUEE-ARQDHWQXSA-N	1.0	VFRROHXSMXFLSN-KVTDHHQDSA-N	flat tautomer	637268543	2084.0	82.4907974777	0.01	0.1110346557	0.293546164286	2.01	0.0399965712968
11453460	637268543	2505.0	0.0555173278498	0.587092328571	GZCGUPFRVQAUEE-ARQDHWQXSA-N	1.0	VFRROHXSMXFLSN-KVTDHHQDSA-N	flat tautomer	637268543	2256.0	82.4907974777	0.01	0.1110346557	0.293546164286	2.01	0.0399965712968
11453461	637268543	2505.0	0.0555173278498	0.587092328571	GZCGUPFRVQAUEE-ARQDHWQXSA-N	1.0	VFRROHXSMXFLSN-KVTDHHQDSA-N	flat tautomer	637268543	3144.0	82.4907974777	0.01	0.1110346557	0.293546164286	2.01	0.0399965712968
11453462	637268543	2505.0	0.0555173278498	0.587092328571	GZCGUPFRVQAUEE-ARQDHWQXSA-N	1.0	VFRROHXSMXFLSN-KVTDHHQDSA-N	flat tautomer	637268543	5960.0	82.4907974777	0.01	0.1110346557	0.293546164286	2.01	0.0399965712968
11453468	637268543	2505.0	0.0555173278498	0.587092328571	GZCGUPFRVQAUEE-ARQDHWQXSA-N	1.0	VFRROHXSMXFLSN-KVTDHHQDSA-N	flat tautomer	637268543	7821.0	79.7189666328	0.01	0.1110346557	0.293546164286	2.01	0.0399965712968
11453469	637268543	2505.0	0.0555173278498	0.587092328571	GZCGUPFRVQAUEE-ARQDHWQXSA-N	1.0	VFRROHXSMXFLSN-KVTDHHQDSA-N	flat tautomer	637268543	9235.0	79.7189666328	0.01	0.1110346557	0.293546164286	2.01	0.0399965712968
11453470	637268543	2505.0	0.0555173278498	0.587092328571	GZCGUPFRVQAUEE-ARQDHWQXSA-N	1.0	VFRROHXSMXFLSN-KVTDHHQDSA-N	flat tautomer	637268543	11520.0	79.7189666328	0.01	0.1110346557	0.293546164286	2.01	0.0399965712968
11453471	637268543	2505.0	0.0555173278498	0.587092328571	GZCGUPFRVQAUEE-ARQDHWQXSA-N	1.0	VFRROHXSMXFLSN-KVTDHHQDSA-N	flat tautomer	637268543	14021.0	79.7189666328	0.01	0.1110346557	0.293546164286	2.01	0.0399965712968
11453472	637268543	2505.0	0.0555173278498	0.587092328571	GZCGUPFRVQAUEE-ARQDHWQXSA-N	1.0	VFRROHXSMXFLSN-KVTDHHQDSA-N	flat tautomer	637268543	16203.0	79.7189666328	0.01	0.1110346557	0.293546164286	2.01	0.0399965712968
11453483	637268543	2505.0	0.0555173278498	0.587092328571	GZCGUPFRVQAUEE-ARQDHWQXSA-N	1.0	VFRROHXSMXFLSN-KVTDHHQDSA-N	flat tautomer	637268543	416.0	77.9788107009	0.01	0.1110346557	0.293546164286	2.01	0.0399965712968
11453484	637268543	2505.0	0.0555173278498	0.587092328571	GZCGUPFRVQAUEE-ARQDHWQXSA-N	1.0	VFRROHXSMXFLSN-KVTDHHQDSA-N	flat tautomer	637268543	3713.0	77.9788107009	0.01	0.1110346557	0.293546164286	2.01	0.0399965712968
1115455	637266079	288.0	15.9430951487	0.781188289528	GZCGUPFRVQAUEE-ARQDHWQXSA-N	2.0	PPQRONHOSHZGFQ-UHFFFAOYSA-N	flat tautomer	637266079	2557.0	44.0700704399	0.01	31.8861902973	0.260396096509	2.01	0.0399473806153
54024336	637271127	401.0	1.08092190762	0.135119224311	GZCGUPFRVQAUEE-ARQDHWQXSA-N	2.0	PPQRONHOSHZGFQ-UHFFFAOYSA-N	flat tautomer	637271127	3568.0	0.920818753952	1.0	1.8416375079	0.045039741437	2.01	0.039937331368
54024337	637271127	401.0	1.08092190762	0.135119224311	GZCGUPFRVQAUEE-ARQDHWQXSA-N	2.0	PPQRONHOSHZGFQ-UHFFFAOYSA-N	flat tautomer	637271127	4605.0	0.920818753952	1.0	1.8416375079	0.045039741437	2.01	0.039937331368
54024338	637271127	401.0	1.08092190762	0.135119224311	GZCGUPFRVQAUEE-ARQDHWQXSA-N	2.0	PPQRONHOSHZGFQ-UHFFFAOYSA-N	flat tautomer	637271127	8726.0	0.920818753952	1.0	1.8416375079	0.045039741437	2.01	0.039937331368
54024339	637271127	401.0	1.08092190762	0.135119224311	GZCGUPFRVQAUEE-ARQDHWQXSA-N	2.0	PPQRONHOSHZGFQ-UHFFFAOYSA-N	flat tautomer	637271127	16478.0	0.920818753952	1.0	1.8416375079	0.045039741437	2.01	0.039937331368
54024355	637271127	4605.0	1.08092190762	0.135119224311	GZCGUPFRVQAUEE-ARQDHWQXSA-N	2.0	PPQRONHOSHZGFQ-UHFFFAOYSA-N	flat tautomer	637271127	401.0	0.920818753952	1.0	1.8416375079	0.045039741437	2.01	0.039937331368
54024356	637271127	4605.0	1.08092190762	0.135119224311	GZCGUPFRVQAUEE-ARQDHWQXSA-N	2.0	PPQRONHOSHZGFQ-UHFFFAOYSA-N	flat tautomer	637271127	3568.0	0.920818753952	1.0	1.8416375079	0.045039741437	2.01	0.039937331368
54024358	637271127	4605.0	1.08092190762	0.135119224311	GZCGUPFRVQAUEE-ARQDHWQXSA-N	2.0	PPQRONHOSHZGFQ-UHFFFAOYSA-N	flat tautomer	637271127	8726.0	0.920818753952	1.0	1.8416375079	0.045039741437	2.01	0.039937331368
54024359	637271127	4605.0	1.08092190762	0.135119224311	GZCGUPFRVQAUEE-ARQDHWQXSA-N	2.0	PPQRONHOSHZGFQ-UHFFFAOYSA-N	flat tautomer	637271127	16478.0	0.920818753952	1.0	1.8416375079	0.045039741437	2.01	0.039937331368
39863129	637267445	2096.0	92.0793549986	0.135119224311	GZCGUPFRVQAUEE-ARQDHWQXSA-N	2.0	PPQRONHOSHZGFQ-UHFFFAOYSA-N	flat tautomer	637267445	1401.0	133.448550002	0.01	184.158709997	0.045039741437	2.01	0.0399370580815
30061911	637265391	1562.0	18.3665315444	0.676096335138	GZCGUPFRVQAUEE-ARQDHWQXSA-N	2.0	PPQRONHOSHZGFQ-UHFFFAOYSA-N	flat tautomer	637265391	4391.0	200.0	0.01	36.7330630888	0.225365445046	2.01	0.039917666886
55543722	637265298	4044.0	21.801342913	0.569263592662	GZCGUPFRVQAUEE-ARQDHWQXSA-N	2.0	QDSLHWJDSQGPEE-WCTZXXKLSA-N	direct	637265298	15980.0	40.7825160558	0.01	43.6026858261	0.189754530887	2.01	0.0399121736774
1986333	637270538	3932.0	29.0644927342	0.426624580258	GZCGUPFRVQAUEE-ARQDHWQXSA-N	2.0	QDSLHWJDSQGPEE-WCTZXXKLSA-N	direct	637270538	1892.0	87.2168113089	0.01	58.1289854684	0.142208193419	2.01	0.0399032594837
30062127	637265391	1562.0	18.3665315444	0.674868010415	GZCGUPFRVQAUEE-ARQDHWQXSA-N	2.0	PPQRONHOSHZGFQ-UHFFFAOYSA-N	flat tautomer	637265391	4391.0	200.0	0.01	36.7330630888	0.224956003472	2.01	0.0398995240212
54957825	637269662	3303.0	0.301029995664	0.461383255359	GZCGUPFRVQAUEE-ARQDHWQXSA-N	2.0	PPQRONHOSHZGFQ-LMVFSUKVSA-N	direct	637269662	12568.0	0.267606240177	1.0	0.535212480354	0.153794418453	2.01	0.0398607745371
1986429	637270538	3932.0	29.0644927342	0.42367537554	GZCGUPFRVQAUEE-ARQDHWQXSA-N	2.0	QDSLHWJDSQGPEE-WCTZXXKLSA-N	direct	637270538	1892.0	87.2168113089	0.01	58.1289854684	0.14122512518	2.01	0.0398341183725
24643373	637267385	3155.0	28.8356471442	0.426624580258	GZCGUPFRVQAUEE-ARQDHWQXSA-N	2.0	PPQRONHOSHZGFQ-LMVFSUKVSA-N	direct	637267385	5614.0	200.0	0.01	57.6712942884	0.142208193419	2.01	0.0398244797492
51967352	637270288	4391.0	19.8477116556	0.619265463499	GZCGUPFRVQAUEE-ARQDHWQXSA-N	2.0	PPQRONHOSHZGFQ-UHFFFAOYSA-N	flat tautomer	637270288	1892.0	40.440093375	0.01	39.6954233112	0.206421821166	2.01	0.0398155796227
51967353	637270288	4391.0	19.8477116556	0.619265463499	GZCGUPFRVQAUEE-ARQDHWQXSA-N	2.0	PPQRONHOSHZGFQ-UHFFFAOYSA-N	flat tautomer	637270288	5951.0	35.9788107009	0.01	39.6954233112	0.206421821166	2.01	0.0398155796227
51967355	637270288	4391.0	19.8477116556	0.619265463499	GZCGUPFRVQAUEE-ARQDHWQXSA-N	2.0	PPQRONHOSHZGFQ-UHFFFAOYSA-N	flat tautomer	637270288	15980.0	35.5543957967	0.01	39.6954233112	0.206421821166	2.01	0.0398155796227
51967328	637270288	4044.0	18.1771783547	0.676096335138	GZCGUPFRVQAUEE-ARQDHWQXSA-N	2.0	QDSLHWJDSQGPEE-WCTZXXKLSA-N	direct	637270288	1892.0	40.440093375	0.01	36.3543567094	0.225365445046	2.01	0.0398143820492
51967329	637270288	4044.0	18.1771783547	0.676096335138	GZCGUPFRVQAUEE-ARQDHWQXSA-N	2.0	QDSLHWJDSQGPEE-WCTZXXKLSA-N	direct	637270288	5951.0	35.9788107009	0.01	36.3543567094	0.225365445046	2.01	0.0398143820492
51967331	637270288	4044.0	18.1771783547	0.676096335138	GZCGUPFRVQAUEE-ARQDHWQXSA-N	2.0	QDSLHWJDSQGPEE-WCTZXXKLSA-N	direct	637270288	15980.0	35.5543957967	0.01	36.3543567094	0.225365445046	2.01	0.0398143820492
11453786	637268543	2505.0	0.0555173278498	0.57572391778	GZCGUPFRVQAUEE-ARQDHWQXSA-N	1.0	VFRROHXSMXFLSN-KVTDHHQDSA-N	flat tautomer	637268543	102.0	82.4907974777	0.01	0.1110346557	0.28786195889	2.01	0.0398015265814
11453787	637268543	2505.0	0.0555173278498	0.57572391778	GZCGUPFRVQAUEE-ARQDHWQXSA-N	1.0	VFRROHXSMXFLSN-KVTDHHQDSA-N	flat tautomer	637268543	2084.0	82.4907974777	0.01	0.1110346557	0.28786195889	2.01	0.0398015265814
11453788	637268543	2505.0	0.0555173278498	0.57572391778	GZCGUPFRVQAUEE-ARQDHWQXSA-N	1.0	VFRROHXSMXFLSN-KVTDHHQDSA-N	flat tautomer	637268543	2256.0	82.4907974777	0.01	0.1110346557	0.28786195889	2.01	0.0398015265814
11453789	637268543	2505.0	0.0555173278498	0.57572391778	GZCGUPFRVQAUEE-ARQDHWQXSA-N	1.0	VFRROHXSMXFLSN-KVTDHHQDSA-N	flat tautomer	637268543	3144.0	82.4907974777	0.01	0.1110346557	0.28786195889	2.01	0.0398015265814
11453790	637268543	2505.0	0.0555173278498	0.57572391778	GZCGUPFRVQAUEE-ARQDHWQXSA-N	1.0	VFRROHXSMXFLSN-KVTDHHQDSA-N	flat tautomer	637268543	5960.0	82.4907974777	0.01	0.1110346557	0.28786195889	2.01	0.0398015265814
11453796	637268543	2505.0	0.0555173278498	0.57572391778	GZCGUPFRVQAUEE-ARQDHWQXSA-N	1.0	VFRROHXSMXFLSN-KVTDHHQDSA-N	flat tautomer	637268543	7821.0	79.7189666328	0.01	0.1110346557	0.28786195889	2.01	0.0398015265814
11453797	637268543	2505.0	0.0555173278498	0.57572391778	GZCGUPFRVQAUEE-ARQDHWQXSA-N	1.0	VFRROHXSMXFLSN-KVTDHHQDSA-N	flat tautomer	637268543	9235.0	79.7189666328	0.01	0.1110346557	0.28786195889	2.01	0.0398015265814
11453798	637268543	2505.0	0.0555173278498	0.57572391778	GZCGUPFRVQAUEE-ARQDHWQXSA-N	1.0	VFRROHXSMXFLSN-KVTDHHQDSA-N	flat tautomer	637268543	11520.0	79.7189666328	0.01	0.1110346557	0.28786195889	2.01	0.0398015265814
11453799	637268543	2505.0	0.0555173278498	0.57572391778	GZCGUPFRVQAUEE-ARQDHWQXSA-N	1.0	VFRROHXSMXFLSN-KVTDHHQDSA-N	flat tautomer	637268543	14021.0	79.7189666328	0.01	0.1110346557	0.28786195889	2.01	0.0398015265814
11453800	637268543	2505.0	0.0555173278498	0.57572391778	GZCGUPFRVQAUEE-ARQDHWQXSA-N	1.0	VFRROHXSMXFLSN-KVTDHHQDSA-N	flat tautomer	637268543	16203.0	79.7189666328	0.01	0.1110346557	0.28786195889	2.01	0.0398015265814
11453811	637268543	2505.0	0.0555173278498	0.57572391778	GZCGUPFRVQAUEE-ARQDHWQXSA-N	1.0	VFRROHXSMXFLSN-KVTDHHQDSA-N	flat tautomer	637268543	416.0	77.9788107009	0.01	0.1110346557	0.28786195889	2.01	0.0398015265814
11453812	637268543	2505.0	0.0555173278498	0.57572391778	GZCGUPFRVQAUEE-ARQDHWQXSA-N	1.0	VFRROHXSMXFLSN-KVTDHHQDSA-N	flat tautomer	637268543	3713.0	77.9788107009	0.01	0.1110346557	0.28786195889	2.01	0.0398015265814
51967448	637270288	4044.0	18.1771783547	0.674868010415	GZCGUPFRVQAUEE-ARQDHWQXSA-N	2.0	QDSLHWJDSQGPEE-WCTZXXKLSA-N	direct	637270288	1892.0	40.440093375	0.01	36.3543567094	0.224956003472	2.01	0.039796286128
51967449	637270288	4044.0	18.1771783547	0.674868010415	GZCGUPFRVQAUEE-ARQDHWQXSA-N	2.0	QDSLHWJDSQGPEE-WCTZXXKLSA-N	direct	637270288	5951.0	35.9788107009	0.01	36.3543567094	0.224956003472	2.01	0.039796286128
51967451	637270288	4044.0	18.1771783547	0.674868010415	GZCGUPFRVQAUEE-ARQDHWQXSA-N	2.0	QDSLHWJDSQGPEE-WCTZXXKLSA-N	direct	637270288	15980.0	35.5543957967	0.01	36.3543567094	0.224956003472	2.01	0.039796286128
24643381	637267385	3155.0	28.8356471442	0.42367537554	GZCGUPFRVQAUEE-ARQDHWQXSA-N	2.0	PPQRONHOSHZGFQ-LMVFSUKVSA-N	direct	637267385	5614.0	200.0	0.01	57.6712942884	0.14122512518	2.01	0.0397554751411
55084008	637270785	3155.0	0.251811972994	0.484390856875	GZCGUPFRVQAUEE-ARQDHWQXSA-N	2.0	PPQRONHOSHZGFQ-LMVFSUKVSA-N	direct	637270785	15468.0	0.301029995664	1.0	0.503623945988	0.161463618958	2.01	0.0397396735464
54819406	637276450	3303.0	1.16115090926	0.426624580258	GZCGUPFRVQAUEE-ARQDHWQXSA-N	2.0	PPQRONHOSHZGFQ-LMVFSUKVSA-N	direct	637276450	3303.0	0.142667503569	2.0	0.285335007137	0.142208193419	2.01	0.0397197448317
30207316	637265891	7066.0	16.0305840876	0.759180192705	GZCGUPFRVQAUEE-ARQDHWQXSA-N	2.0	PPQRONHOSHZGFQ-UHFFFAOYSA-N	flat tautomer	637265891	4341.0	200.0	0.01	32.0611681753	0.253060064235	2.01	0.0397173048872
55351683	637268955	3303.0	0.602059991328	0.100991942756	GZCGUPFRVQAUEE-ARQDHWQXSA-N	2.0	PPQRONHOSHZGFQ-LMVFSUKVSA-N	direct	637268955	3303.0	1.0	2.0	1.20411998266	0.0336639809187	2.01	0.0397095841951
54914271	637268810	2352.0	1.58502665203	0.100991942756	GZCGUPFRVQAUEE-ARQDHWQXSA-N	2.0	PPQRONHOSHZGFQ-LMVFSUKVSA-N	direct	637268810	2352.0	0.602059991328	2.0	1.20411998266	0.0336639809187	2.01	0.0397095841951
30207535	637265891	7066.0	16.0305840876	0.758279828805	GZCGUPFRVQAUEE-ARQDHWQXSA-N	2.0	PPQRONHOSHZGFQ-UHFFFAOYSA-N	flat tautomer	637265891	4341.0	200.0	0.01	32.0611681753	0.252759942935	2.01	0.0397055237769
11453704	637268543	2505.0	0.0555173278498	0.569263592662	GZCGUPFRVQAUEE-ARQDHWQXSA-N	1.0	VFRROHXSMXFLSN-KVTDHHQDSA-N	flat tautomer	637268543	102.0	82.4907974777	0.01	0.1110346557	0.284631796331	2.01	0.0396893982126
11453705	637268543	2505.0	0.0555173278498	0.569263592662	GZCGUPFRVQAUEE-ARQDHWQXSA-N	1.0	VFRROHXSMXFLSN-KVTDHHQDSA-N	flat tautomer	637268543	2084.0	82.4907974777	0.01	0.1110346557	0.284631796331	2.01	0.0396893982126
11453706	637268543	2505.0	0.0555173278498	0.569263592662	GZCGUPFRVQAUEE-ARQDHWQXSA-N	1.0	VFRROHXSMXFLSN-KVTDHHQDSA-N	flat tautomer	637268543	2256.0	82.4907974777	0.01	0.1110346557	0.284631796331	2.01	0.0396893982126
11453707	637268543	2505.0	0.0555173278498	0.569263592662	GZCGUPFRVQAUEE-ARQDHWQXSA-N	1.0	VFRROHXSMXFLSN-KVTDHHQDSA-N	flat tautomer	637268543	3144.0	82.4907974777	0.01	0.1110346557	0.284631796331	2.01	0.0396893982126
11453708	637268543	2505.0	0.0555173278498	0.569263592662	GZCGUPFRVQAUEE-ARQDHWQXSA-N	1.0	VFRROHXSMXFLSN-KVTDHHQDSA-N	flat tautomer	637268543	5960.0	82.4907974777	0.01	0.1110346557	0.284631796331	2.01	0.0396893982126
11453714	637268543	2505.0	0.0555173278498	0.569263592662	GZCGUPFRVQAUEE-ARQDHWQXSA-N	1.0	VFRROHXSMXFLSN-KVTDHHQDSA-N	flat tautomer	637268543	7821.0	79.7189666328	0.01	0.1110346557	0.284631796331	2.01	0.0396893982126
11453715	637268543	2505.0	0.0555173278498	0.569263592662	GZCGUPFRVQAUEE-ARQDHWQXSA-N	1.0	VFRROHXSMXFLSN-KVTDHHQDSA-N	flat tautomer	637268543	9235.0	79.7189666328	0.01	0.1110346557	0.284631796331	2.01	0.0396893982126
11453716	637268543	2505.0	0.0555173278498	0.569263592662	GZCGUPFRVQAUEE-ARQDHWQXSA-N	1.0	VFRROHXSMXFLSN-KVTDHHQDSA-N	flat tautomer	637268543	11520.0	79.7189666328	0.01	0.1110346557	0.284631796331	2.01	0.0396893982126
11453717	637268543	2505.0	0.0555173278498	0.569263592662	GZCGUPFRVQAUEE-ARQDHWQXSA-N	1.0	VFRROHXSMXFLSN-KVTDHHQDSA-N	flat tautomer	637268543	14021.0	79.7189666328	0.01	0.1110346557	0.284631796331	2.01	0.0396893982126
11453718	637268543	2505.0	0.0555173278498	0.569263592662	GZCGUPFRVQAUEE-ARQDHWQXSA-N	1.0	VFRROHXSMXFLSN-KVTDHHQDSA-N	flat tautomer	637268543	16203.0	79.7189666328	0.01	0.1110346557	0.284631796331	2.01	0.0396893982126
11453729	637268543	2505.0	0.0555173278498	0.569263592662	GZCGUPFRVQAUEE-ARQDHWQXSA-N	1.0	VFRROHXSMXFLSN-KVTDHHQDSA-N	flat tautomer	637268543	416.0	77.9788107009	0.01	0.1110346557	0.284631796331	2.01	0.0396893982126
11453730	637268543	2505.0	0.0555173278498	0.569263592662	GZCGUPFRVQAUEE-ARQDHWQXSA-N	1.0	VFRROHXSMXFLSN-KVTDHHQDSA-N	flat tautomer	637268543	3713.0	77.9788107009	0.01	0.1110346557	0.284631796331	2.01	0.0396893982126
55370522	637266242	3303.0	0.337242168318	0.426624580258	GZCGUPFRVQAUEE-ARQDHWQXSA-N	2.0	PPQRONHOSHZGFQ-LMVFSUKVSA-N	direct	637266242	2675.0	0.283996656365	1.0	0.56799331273	0.142208193419	2.01	0.0396730867729
1114555	637266079	288.0	15.9430951487	0.759180192705	GZCGUPFRVQAUEE-ARQDHWQXSA-N	2.0	PPQRONHOSHZGFQ-UHFFFAOYSA-N	flat tautomer	637266079	2557.0	44.0700704399	0.01	31.8861902973	0.253060064235	2.01	0.0396630030729
53377806	637265036	7066.0	15.2644011003	0.79210401659	GZCGUPFRVQAUEE-ARQDHWQXSA-N	2.0	PPQRONHOSHZGFQ-UHFFFAOYSA-N	flat tautomer	637265036	4314.0	133.024568191	0.01	30.5288022006	0.264034672197	2.01	0.0396526040279
1114825	637266079	288.0	15.9430951487	0.758279828805	GZCGUPFRVQAUEE-ARQDHWQXSA-N	2.0	PPQRONHOSHZGFQ-UHFFFAOYSA-N	flat tautomer	637266079	2557.0	44.0700704399	0.01	31.8861902973	0.252759942935	2.01	0.0396512380698
54819410	637276450	3303.0	1.16115090926	0.42367537554	GZCGUPFRVQAUEE-ARQDHWQXSA-N	2.0	PPQRONHOSHZGFQ-LMVFSUKVSA-N	direct	637276450	3303.0	0.142667503569	2.0	0.285335007137	0.14122512518	2.01	0.0396509216998
30207608	637265891	7066.0	16.0305840876	0.752804438666	GZCGUPFRVQAUEE-ARQDHWQXSA-N	2.0	PPQRONHOSHZGFQ-UHFFFAOYSA-N	flat tautomer	637265891	4341.0	200.0	0.01	32.0611681753	0.250934812889	2.01	0.0396336524169
55370524	637266242	3303.0	0.337242168318	0.42367537554	GZCGUPFRVQAUEE-ARQDHWQXSA-N	2.0	PPQRONHOSHZGFQ-LMVFSUKVSA-N	direct	637266242	2675.0	0.283996656365	1.0	0.56799331273	0.14122512518	2.01	0.0396043444862
54055600	637268665	401.0	1.22914798836	0.619265463499	GZCGUPFRVQAUEE-ARQDHWQXSA-N	2.0	PPQRONHOSHZGFQ-UHFFFAOYSA-N	flat tautomer	637268665	401.0	0.0969100130081	2.0	0.193820026016	0.206421821166	2.01	0.0395799365652
54055604	637268665	4605.0	1.22914798836	0.619265463499	GZCGUPFRVQAUEE-ARQDHWQXSA-N	2.0	PPQRONHOSHZGFQ-UHFFFAOYSA-N	flat tautomer	637268665	4605.0	0.0969100130081	2.0	0.193820026016	0.206421821166	2.01	0.0395799365652
1114915	637266079	288.0	15.9430951487	0.752804438666	GZCGUPFRVQAUEE-ARQDHWQXSA-N	2.0	PPQRONHOSHZGFQ-UHFFFAOYSA-N	flat tautomer	637266079	2557.0	44.0700704399	0.01	31.8861902973	0.250934812889	2.01	0.0395794649729
53046906	637268557	4391.0	20.4329736338	0.587092328571	GZCGUPFRVQAUEE-ARQDHWQXSA-N	2.0	PPQRONHOSHZGFQ-UHFFFAOYSA-N	flat tautomer	637268557	15980.0	36.4353339357	0.01	40.8659472677	0.195697442857	2.01	0.0395745251007
53046907	637268557	4391.0	20.4329736338	0.587092328571	GZCGUPFRVQAUEE-ARQDHWQXSA-N	2.0	PPQRONHOSHZGFQ-UHFFFAOYSA-N	flat tautomer	637268557	1892.0	34.7055337738	0.01	40.8659472677	0.195697442857	2.01	0.0395745251007
53046908	637268557	4391.0	20.4329736338	0.587092328571	GZCGUPFRVQAUEE-ARQDHWQXSA-N	2.0	PPQRONHOSHZGFQ-UHFFFAOYSA-N	flat tautomer	637268557	5951.0	32.7033348097	0.01	40.8659472677	0.195697442857	2.01	0.0395745251007
55328307	637264588	3303.0	1.42021640338	0.79210401659	GZCGUPFRVQAUEE-ARQDHWQXSA-N	2.0	PPQRONHOSHZGFQ-LMVFSUKVSA-N	direct	637264588	3303.0	0.0757207139381	2.0	0.151441427876	0.264034672197	2.01	0.0395742729416
54960545	637266929	2352.0	1.65757731918	0.135119224311	GZCGUPFRVQAUEE-ARQDHWQXSA-N	2.0	PPQRONHOSHZGFQ-LMVFSUKVSA-N	direct	637266929	2352.0	0.443697499233	2.0	0.887394998465	0.045039741437	2.01	0.0395698812494
53377812	637265036	7066.0	15.2644011003	0.785302017568	GZCGUPFRVQAUEE-ARQDHWQXSA-N	2.0	PPQRONHOSHZGFQ-UHFFFAOYSA-N	flat tautomer	637265036	4314.0	133.024568191	0.01	30.5288022006	0.261767339189	2.01	0.0395672017661
54879673	637268947	2352.0	1.03151705145	0.135119224311	GZCGUPFRVQAUEE-ARQDHWQXSA-N	2.0	PPQRONHOSHZGFQ-LMVFSUKVSA-N	direct	637268947	4924.0	0.886056647693	1.0	1.77211329539	0.045039741437	2.01	0.039554953185
55021597	637270934	4866.0	118.129596095	0.100991942756	GZCGUPFRVQAUEE-ARQDHWQXSA-N	2.0	PPQRONHOSHZGFQ-UHFFFAOYSA-N	flat tautomer	637270934	2627.0	200.0	0.01	236.259192189	0.0336639809187	2.01	0.039520058462
55021598	637270934	4866.0	118.129596095	0.100991942756	GZCGUPFRVQAUEE-ARQDHWQXSA-N	2.0	PPQRONHOSHZGFQ-UHFFFAOYSA-N	flat tautomer	637270934	6343.0	200.0	0.01	236.259192189	0.0336639809187	2.01	0.039520058462
53377860	637265036	7066.0	15.2644011003	0.781188289528	GZCGUPFRVQAUEE-ARQDHWQXSA-N	2.0	PPQRONHOSHZGFQ-UHFFFAOYSA-N	flat tautomer	637265036	4314.0	133.024568191	0.01	30.5288022006	0.260396096509	2.01	0.0395152824321
54957828	637269662	3303.0	0.301029995664	0.445577390644	GZCGUPFRVQAUEE-ARQDHWQXSA-N	2.0	PPQRONHOSHZGFQ-LMVFSUKVSA-N	direct	637269662	12568.0	0.267606240177	1.0	0.535212480354	0.148525796881	2.01	0.0395149159474
54996189	637266170	4866.0	117.826813732	0.100991942756	GZCGUPFRVQAUEE-ARQDHWQXSA-N	2.0	PPQRONHOSHZGFQ-UHFFFAOYSA-N	flat tautomer	637266170	2627.0	200.0	0.01	235.653627463	0.0336639809187	2.01	0.0394947102518
54996190	637266170	4866.0	117.826813732	0.100991942756	GZCGUPFRVQAUEE-ARQDHWQXSA-N	2.0	PPQRONHOSHZGFQ-UHFFFAOYSA-N	flat tautomer	637266170	6343.0	200.0	0.01	235.653627463	0.0336639809187	2.01	0.0394947102518
55328309	637264588	3303.0	1.42021640338	0.785302017568	GZCGUPFRVQAUEE-ARQDHWQXSA-N	2.0	PPQRONHOSHZGFQ-LMVFSUKVSA-N	direct	637264588	3303.0	0.0757207139381	2.0	0.151441427876	0.261767339189	2.01	0.0394890393862
55328325	637264588	3303.0	1.42021640338	0.781188289528	GZCGUPFRVQAUEE-ARQDHWQXSA-N	2.0	PPQRONHOSHZGFQ-LMVFSUKVSA-N	direct	637264588	3303.0	0.0757207139381	2.0	0.151441427876	0.260396096509	2.01	0.0394372226154
55084042	637270785	3155.0	0.251811972994	0.468929134963	GZCGUPFRVQAUEE-ARQDHWQXSA-N	2.0	PPQRONHOSHZGFQ-LMVFSUKVSA-N	direct	637270785	15468.0	0.301029995664	1.0	0.503623945988	0.156309711654	2.01	0.0394186834436
53047074	637268557	4391.0	20.4329736338	0.57572391778	GZCGUPFRVQAUEE-ARQDHWQXSA-N	2.0	PPQRONHOSHZGFQ-UHFFFAOYSA-N	flat tautomer	637268557	15980.0	36.4353339357	0.01	40.8659472677	0.191907972593	2.01	0.0393815385087
53047075	637268557	4391.0	20.4329736338	0.57572391778	GZCGUPFRVQAUEE-ARQDHWQXSA-N	2.0	PPQRONHOSHZGFQ-UHFFFAOYSA-N	flat tautomer	637268557	1892.0	34.7055337738	0.01	40.8659472677	0.191907972593	2.01	0.0393815385087
53047076	637268557	4391.0	20.4329736338	0.57572391778	GZCGUPFRVQAUEE-ARQDHWQXSA-N	2.0	PPQRONHOSHZGFQ-UHFFFAOYSA-N	flat tautomer	637268557	5951.0	32.7033348097	0.01	40.8659472677	0.191907972593	2.01	0.0393815385087
754277	637267027	2505.0	0.301029995664	0.100991942756	GZCGUPFRVQAUEE-ARQDHWQXSA-N	1.0	VFRROHXSMXFLSN-KVTDHHQDSA-N	flat tautomer	637267027	7769.0	200.0	0.01	0.602059991328	0.050495971378	2.01	0.0393063889915
754278	637267027	2505.0	0.301029995664	0.100991942756	GZCGUPFRVQAUEE-ARQDHWQXSA-N	1.0	VFRROHXSMXFLSN-KVTDHHQDSA-N	flat tautomer	637267027	11729.0	200.0	0.01	0.602059991328	0.050495971378	2.01	0.0393063889915
51967312	637270288	4391.0	19.8477116556	0.587092328571	GZCGUPFRVQAUEE-ARQDHWQXSA-N	2.0	PPQRONHOSHZGFQ-UHFFFAOYSA-N	flat tautomer	637270288	1892.0	40.440093375	0.01	39.6954233112	0.195697442857	2.01	0.0392880459278
51967313	637270288	4391.0	19.8477116556	0.587092328571	GZCGUPFRVQAUEE-ARQDHWQXSA-N	2.0	PPQRONHOSHZGFQ-UHFFFAOYSA-N	flat tautomer	637270288	5951.0	35.9788107009	0.01	39.6954233112	0.195697442857	2.01	0.0392880459278
51967315	637270288	4391.0	19.8477116556	0.587092328571	GZCGUPFRVQAUEE-ARQDHWQXSA-N	2.0	PPQRONHOSHZGFQ-UHFFFAOYSA-N	flat tautomer	637270288	15980.0	35.5543957967	0.01	39.6954233112	0.195697442857	2.01	0.0392880459278
53047032	637268557	4391.0	20.4329736338	0.569263592662	GZCGUPFRVQAUEE-ARQDHWQXSA-N	2.0	PPQRONHOSHZGFQ-UHFFFAOYSA-N	flat tautomer	637268557	15980.0	36.4353339357	0.01	40.8659472677	0.189754530887	2.01	0.0392705933252
53047033	637268557	4391.0	20.4329736338	0.569263592662	GZCGUPFRVQAUEE-ARQDHWQXSA-N	2.0	PPQRONHOSHZGFQ-UHFFFAOYSA-N	flat tautomer	637268557	1892.0	34.7055337738	0.01	40.8659472677	0.189754530887	2.01	0.0392705933252
53047034	637268557	4391.0	20.4329736338	0.569263592662	GZCGUPFRVQAUEE-ARQDHWQXSA-N	2.0	PPQRONHOSHZGFQ-UHFFFAOYSA-N	flat tautomer	637268557	5951.0	32.7033348097	0.01	40.8659472677	0.189754530887	2.01	0.0392705933252
30208119	637265891	7066.0	16.0305840876	0.724898341902	GZCGUPFRVQAUEE-ARQDHWQXSA-N	2.0	PPQRONHOSHZGFQ-UHFFFAOYSA-N	flat tautomer	637265891	4341.0	200.0	0.01	32.0611681753	0.241632780634	2.01	0.0392611331644
55084044	637270785	3155.0	0.251811972994	0.461383255359	GZCGUPFRVQAUEE-ARQDHWQXSA-N	2.0	PPQRONHOSHZGFQ-LMVFSUKVSA-N	direct	637270785	15468.0	0.301029995664	1.0	0.503623945988	0.153794418453	2.01	0.039259138761
53377800	637265036	7066.0	15.2644011003	0.759180192705	GZCGUPFRVQAUEE-ARQDHWQXSA-N	2.0	PPQRONHOSHZGFQ-UHFFFAOYSA-N	flat tautomer	637265036	4314.0	133.024568191	0.01	30.5288022006	0.253060064235	2.01	0.0392339809116
53377818	637265036	7066.0	15.2644011003	0.758279828805	GZCGUPFRVQAUEE-ARQDHWQXSA-N	2.0	PPQRONHOSHZGFQ-UHFFFAOYSA-N	flat tautomer	637265036	4314.0	133.024568191	0.01	30.5288022006	0.252759942935	2.01	0.0392223431668
54809252	637264804	3303.0	23.8894102897	0.484390856875	GZCGUPFRVQAUEE-ARQDHWQXSA-N	2.0	PPQRONHOSHZGFQ-LMVFSUKVSA-N	direct	637264804	5548.0	72.1817741064	0.01	47.7788205794	0.161463618958	2.01	0.0392199069102
1115545	637266079	288.0	15.9430951487	0.724898341902	GZCGUPFRVQAUEE-ARQDHWQXSA-N	2.0	PPQRONHOSHZGFQ-UHFFFAOYSA-N	flat tautomer	637266079	2557.0	44.0700704399	0.01	31.8861902973	0.241632780634	2.01	0.0392074550317
41877590	637266493	3932.0	0.853871964322	0.135119224311	GZCGUPFRVQAUEE-ARQDHWQXSA-N	2.0	QDSLHWJDSQGPEE-WCTZXXKLSA-N	direct	637266493	4924.0	1.03151705145	1.0	1.70774392864	0.045039741437	2.01	0.0391907605259
30207681	637265891	7066.0	16.0305840876	0.719247591985	GZCGUPFRVQAUEE-ARQDHWQXSA-N	2.0	PPQRONHOSHZGFQ-UHFFFAOYSA-N	flat tautomer	637265891	4341.0	200.0	0.01	32.0611681753	0.239749197328	2.01	0.0391843960808
55328305	637264588	3303.0	1.42021640338	0.759180192705	GZCGUPFRVQAUEE-ARQDHWQXSA-N	2.0	PPQRONHOSHZGFQ-LMVFSUKVSA-N	direct	637264588	3303.0	0.0757207139381	2.0	0.151441427876	0.253060064235	2.01	0.0391564767874
53377824	637265036	7066.0	15.2644011003	0.752804438666	GZCGUPFRVQAUEE-ARQDHWQXSA-N	2.0	PPQRONHOSHZGFQ-UHFFFAOYSA-N	flat tautomer	637265036	4314.0	133.024568191	0.01	30.5288022006	0.250934812889	2.01	0.0391513464168
54059533	637265290	401.0	0.568636235841	0.100991942756	GZCGUPFRVQAUEE-ARQDHWQXSA-N	2.0	PPQRONHOSHZGFQ-UHFFFAOYSA-N	flat tautomer	637265290	401.0	0.721246399047	2.0	1.13727247168	0.0336639809187	2.01	0.0391465983858
54059537	637265290	4605.0	0.568636235841	0.100991942756	GZCGUPFRVQAUEE-ARQDHWQXSA-N	2.0	PPQRONHOSHZGFQ-UHFFFAOYSA-N	flat tautomer	637265290	4605.0	0.721246399047	2.0	1.13727247168	0.0336639809187	2.01	0.0391465983858
55328311	637264588	3303.0	1.42021640338	0.758279828805	GZCGUPFRVQAUEE-ARQDHWQXSA-N	2.0	PPQRONHOSHZGFQ-LMVFSUKVSA-N	direct	637264588	3303.0	0.0757207139381	2.0	0.151441427876	0.252759942935	2.01	0.0391448620322
1115005	637266079	288.0	15.9430951487	0.719247591985	GZCGUPFRVQAUEE-ARQDHWQXSA-N	2.0	PPQRONHOSHZGFQ-UHFFFAOYSA-N	flat tautomer	637266079	2557.0	44.0700704399	0.01	31.8861902973	0.239749197328	2.01	0.0391308228637
30207174	637265891	5090.0	23.6363880201	0.484390856875	GZCGUPFRVQAUEE-ARQDHWQXSA-N	2.0	PPQRONHOSHZGFQ-LMVFSUKVSA-N	direct	637265891	4341.0	200.0	0.01	47.2727760402	0.161463618958	2.01	0.0391156434627
51967472	637270288	4391.0	19.8477116556	0.57572391778	GZCGUPFRVQAUEE-ARQDHWQXSA-N	2.0	PPQRONHOSHZGFQ-UHFFFAOYSA-N	flat tautomer	637270288	1892.0	40.440093375	0.01	39.6954233112	0.191907972593	2.01	0.0390964563617
51967473	637270288	4391.0	19.8477116556	0.57572391778	GZCGUPFRVQAUEE-ARQDHWQXSA-N	2.0	PPQRONHOSHZGFQ-UHFFFAOYSA-N	flat tautomer	637270288	5951.0	35.9788107009	0.01	39.6954233112	0.191907972593	2.01	0.0390964563617
51967475	637270288	4391.0	19.8477116556	0.57572391778	GZCGUPFRVQAUEE-ARQDHWQXSA-N	2.0	PPQRONHOSHZGFQ-UHFFFAOYSA-N	flat tautomer	637270288	15980.0	35.5543957967	0.01	39.6954233112	0.191907972593	2.01	0.0390964563617
54957831	637269662	3303.0	0.301029995664	0.426624580258	GZCGUPFRVQAUEE-ARQDHWQXSA-N	2.0	PPQRONHOSHZGFQ-LMVFSUKVSA-N	direct	637269662	12568.0	0.267606240177	1.0	0.535212480354	0.142208193419	2.01	0.0390878465339
55328313	637264588	3303.0	1.42021640338	0.752804438666	GZCGUPFRVQAUEE-ARQDHWQXSA-N	2.0	PPQRONHOSHZGFQ-LMVFSUKVSA-N	direct	637264588	3303.0	0.0757207139381	2.0	0.151441427876	0.250934812889	2.01	0.0390740055316
54055588	637268665	401.0	1.22914798836	0.587092328571	GZCGUPFRVQAUEE-ARQDHWQXSA-N	2.0	PPQRONHOSHZGFQ-UHFFFAOYSA-N	flat tautomer	637268665	401.0	0.0969100130081	2.0	0.193820026016	0.195697442857	2.01	0.0390555250061
54055592	637268665	4605.0	1.22914798836	0.587092328571	GZCGUPFRVQAUEE-ARQDHWQXSA-N	2.0	PPQRONHOSHZGFQ-UHFFFAOYSA-N	flat tautomer	637268665	4605.0	0.0969100130081	2.0	0.193820026016	0.195697442857	2.01	0.0390555250061
30061947	637265391	1562.0	18.3665315444	0.619265463499	GZCGUPFRVQAUEE-ARQDHWQXSA-N	2.0	PPQRONHOSHZGFQ-UHFFFAOYSA-N	flat tautomer	637265391	4391.0	200.0	0.01	36.7330630888	0.206421821166	2.01	0.0390510053625
42936127	637265746	804.0	84.1580151954	0.135119224311	GZCGUPFRVQAUEE-ARQDHWQXSA-N	2.0	PPQRONHOSHZGFQ-LMVFSUKVSA-N	direct	637265746	1063.0	143.372634143	0.01	168.316030391	0.045039741437	2.01	0.039048951205
42936128	637265746	804.0	84.1580151954	0.135119224311	GZCGUPFRVQAUEE-ARQDHWQXSA-N	2.0	PPQRONHOSHZGFQ-LMVFSUKVSA-N	direct	637265746	5144.0	143.372634143	0.01	168.316030391	0.045039741437	2.01	0.039048951205
42937332	637265746	5144.0	84.1580151954	0.135119224311	GZCGUPFRVQAUEE-ARQDHWQXSA-N	2.0	PPQRONHOSHZGFQ-LMVFSUKVSA-N	direct	637265746	804.0	143.372634143	0.01	168.316030391	0.045039741437	2.01	0.039048951205
42937333	637265746	5144.0	84.1580151954	0.135119224311	GZCGUPFRVQAUEE-ARQDHWQXSA-N	2.0	PPQRONHOSHZGFQ-LMVFSUKVSA-N	direct	637265746	1063.0	143.372634143	0.01	168.316030391	0.045039741437	2.01	0.039048951205
54957837	637269662	3303.0	0.301029995664	0.42367537554	GZCGUPFRVQAUEE-ARQDHWQXSA-N	2.0	PPQRONHOSHZGFQ-LMVFSUKVSA-N	direct	637269662	12568.0	0.267606240177	1.0	0.535212480354	0.14122512518	2.01	0.0390201183038
51967432	637270288	4391.0	19.8477116556	0.569263592662	GZCGUPFRVQAUEE-ARQDHWQXSA-N	2.0	PPQRONHOSHZGFQ-UHFFFAOYSA-N	flat tautomer	637270288	1892.0	40.440093375	0.01	39.6954233112	0.189754530887	2.01	0.0389863143081
51967433	637270288	4391.0	19.8477116556	0.569263592662	GZCGUPFRVQAUEE-ARQDHWQXSA-N	2.0	PPQRONHOSHZGFQ-UHFFFAOYSA-N	flat tautomer	637270288	5951.0	35.9788107009	0.01	39.6954233112	0.189754530887	2.01	0.0389863143081
51967435	637270288	4391.0	19.8477116556	0.569263592662	GZCGUPFRVQAUEE-ARQDHWQXSA-N	2.0	PPQRONHOSHZGFQ-UHFFFAOYSA-N	flat tautomer	637270288	15980.0	35.5543957967	0.01	39.6954233112	0.189754530887	2.01	0.0389863143081
51967348	637270288	4044.0	18.1771783547	0.619265463499	GZCGUPFRVQAUEE-ARQDHWQXSA-N	2.0	QDSLHWJDSQGPEE-WCTZXXKLSA-N	direct	637270288	1892.0	40.440093375	0.01	36.3543567094	0.206421821166	2.01	0.0389499629662
51967349	637270288	4044.0	18.1771783547	0.619265463499	GZCGUPFRVQAUEE-ARQDHWQXSA-N	2.0	QDSLHWJDSQGPEE-WCTZXXKLSA-N	direct	637270288	5951.0	35.9788107009	0.01	36.3543567094	0.206421821166	2.01	0.0389499629662
51967351	637270288	4044.0	18.1771783547	0.619265463499	GZCGUPFRVQAUEE-ARQDHWQXSA-N	2.0	QDSLHWJDSQGPEE-WCTZXXKLSA-N	direct	637270288	15980.0	35.5543957967	0.01	36.3543567094	0.206421821166	2.01	0.0389499629662
53046726	637268557	4044.0	23.2175273758	0.484390856875	GZCGUPFRVQAUEE-ARQDHWQXSA-N	2.0	QDSLHWJDSQGPEE-WCTZXXKLSA-N	direct	637268557	15980.0	36.4353339357	0.01	46.4350547517	0.161463618958	2.01	0.0389411876521
53046727	637268557	4044.0	23.2175273758	0.484390856875	GZCGUPFRVQAUEE-ARQDHWQXSA-N	2.0	QDSLHWJDSQGPEE-WCTZXXKLSA-N	direct	637268557	1892.0	34.7055337738	0.01	46.4350547517	0.161463618958	2.01	0.0389411876521
53046728	637268557	4044.0	23.2175273758	0.484390856875	GZCGUPFRVQAUEE-ARQDHWQXSA-N	2.0	QDSLHWJDSQGPEE-WCTZXXKLSA-N	direct	637268557	5951.0	32.7033348097	0.01	46.4350547517	0.161463618958	2.01	0.0389411876521
55084046	637270785	3155.0	0.251811972994	0.445577390644	GZCGUPFRVQAUEE-ARQDHWQXSA-N	2.0	PPQRONHOSHZGFQ-LMVFSUKVSA-N	direct	637270785	15468.0	0.301029995664	1.0	0.503623945988	0.148525796881	2.01	0.0389185003634
54809320	637264804	3303.0	23.8894102897	0.468929134963	GZCGUPFRVQAUEE-ARQDHWQXSA-N	2.0	PPQRONHOSHZGFQ-LMVFSUKVSA-N	direct	637264804	5548.0	72.1817741064	0.01	47.7788205794	0.156309711654	2.01	0.0389031151294
54055636	637268665	401.0	1.22914798836	0.57572391778	GZCGUPFRVQAUEE-ARQDHWQXSA-N	2.0	PPQRONHOSHZGFQ-UHFFFAOYSA-N	flat tautomer	637268665	401.0	0.0969100130081	2.0	0.193820026016	0.191907972593	2.01	0.0388650693367
54055640	637268665	4605.0	1.22914798836	0.57572391778	GZCGUPFRVQAUEE-ARQDHWQXSA-N	2.0	PPQRONHOSHZGFQ-UHFFFAOYSA-N	flat tautomer	637268665	4605.0	0.0969100130081	2.0	0.193820026016	0.191907972593	2.01	0.0388650693367
30207217	637265891	1562.0	23.031050319	0.484390856875	GZCGUPFRVQAUEE-ARQDHWQXSA-N	2.0	PPQRONHOSHZGFQ-UHFFFAOYSA-N	flat tautomer	637265891	4341.0	200.0	0.01	46.062100638	0.161463618958	2.01	0.0388627597007
56546478	637268504	8560.0	14.0614802748	0.79210401659	GZCGUPFRVQAUEE-ARQDHWQXSA-N	2.0	PPQRONHOSHZGFQ-UHFFFAOYSA-N	flat tautomer	637268504	2149.0	200.0	0.01	28.1229605496	0.264034672197	2.01	0.0388471829869
54879675	637268947	2352.0	1.03151705145	0.135119224311	GZCGUPFRVQAUEE-ARQDHWQXSA-N	2.0	PPQRONHOSHZGFQ-LMVFSUKVSA-N	direct	637268947	5789.0	0.823908740944	1.0	1.64781748189	0.045039741437	2.01	0.0388423306011
30208192	637265891	7066.0	16.0305840876	0.692941211858	GZCGUPFRVQAUEE-ARQDHWQXSA-N	2.0	PPQRONHOSHZGFQ-UHFFFAOYSA-N	flat tautomer	637265891	4341.0	200.0	0.01	32.0611681753	0.230980403953	2.01	0.0388210834069
30208415	637265891	5090.0	23.6363880201	0.468929134963	GZCGUPFRVQAUEE-ARQDHWQXSA-N	2.0	PPQRONHOSHZGFQ-LMVFSUKVSA-N	direct	637265891	4341.0	200.0	0.01	47.2727760402	0.156309711654	2.01	0.0387996938513
53377866	637265036	7066.0	15.2644011003	0.724898341902	GZCGUPFRVQAUEE-ARQDHWQXSA-N	2.0	PPQRONHOSHZGFQ-UHFFFAOYSA-N	flat tautomer	637265036	4314.0	133.024568191	0.01	30.5288022006	0.241632780634	2.01	0.0387833603895
1115635	637266079	288.0	15.9430951487	0.692941211858	GZCGUPFRVQAUEE-ARQDHWQXSA-N	2.0	PPQRONHOSHZGFQ-UHFFFAOYSA-N	flat tautomer	637266079	2557.0	44.0700704399	0.01	31.8861902973	0.230980403953	2.01	0.0387680069137
56546479	637268504	8560.0	14.0614802748	0.785302017568	GZCGUPFRVQAUEE-ARQDHWQXSA-N	2.0	PPQRONHOSHZGFQ-UHFFFAOYSA-N	flat tautomer	637268504	2149.0	200.0	0.01	28.1229605496	0.261767339189	2.01	0.03876351541
54055624	637268665	401.0	1.22914798836	0.569263592662	GZCGUPFRVQAUEE-ARQDHWQXSA-N	2.0	PPQRONHOSHZGFQ-UHFFFAOYSA-N	flat tautomer	637268665	401.0	0.0969100130081	2.0	0.193820026016	0.189754530887	2.01	0.0387555791438
54055628	637268665	4605.0	1.22914798836	0.569263592662	GZCGUPFRVQAUEE-ARQDHWQXSA-N	2.0	PPQRONHOSHZGFQ-UHFFFAOYSA-N	flat tautomer	637268665	4605.0	0.0969100130081	2.0	0.193820026016	0.189754530887	2.01	0.0387555791438
54809324	637264804	3303.0	23.8894102897	0.461383255359	GZCGUPFRVQAUEE-ARQDHWQXSA-N	2.0	PPQRONHOSHZGFQ-LMVFSUKVSA-N	direct	637264804	5548.0	72.1817741064	0.01	47.7788205794	0.153794418453	2.01	0.0387456571776
56546487	637268504	8560.0	14.0614802748	0.781188289528	GZCGUPFRVQAUEE-ARQDHWQXSA-N	2.0	PPQRONHOSHZGFQ-UHFFFAOYSA-N	flat tautomer	637268504	2149.0	200.0	0.01	28.1229605496	0.260396096509	2.01	0.0387126506581
53377830	637265036	7066.0	15.2644011003	0.719247591985	GZCGUPFRVQAUEE-ARQDHWQXSA-N	2.0	PPQRONHOSHZGFQ-UHFFFAOYSA-N	flat tautomer	637265036	4314.0	133.024568191	0.01	30.5288022006	0.239749197328	2.01	0.0387075571274
55328327	637264588	3303.0	1.42021640338	0.724898341902	GZCGUPFRVQAUEE-ARQDHWQXSA-N	2.0	PPQRONHOSHZGFQ-LMVFSUKVSA-N	direct	637264588	3303.0	0.0757207139381	2.0	0.151441427876	0.241632780634	2.01	0.0387067464362
30061692	637265391	7066.0	13.8068754016	0.79210401659	GZCGUPFRVQAUEE-ARQDHWQXSA-N	2.0	PPQRONHOSHZGFQ-UHFFFAOYSA-N	flat tautomer	637265391	4391.0	200.0	0.01	27.6137508033	0.264034672197	2.01	0.0386701291228
30208488	637265891	5090.0	23.6363880201	0.461383255359	GZCGUPFRVQAUEE-ARQDHWQXSA-N	2.0	PPQRONHOSHZGFQ-LMVFSUKVSA-N	direct	637265891	4341.0	200.0	0.01	47.2727760402	0.153794418453	2.01	0.0386426544907
55328315	637264588	3303.0	1.42021640338	0.719247591985	GZCGUPFRVQAUEE-ARQDHWQXSA-N	2.0	PPQRONHOSHZGFQ-LMVFSUKVSA-N	direct	637264588	3303.0	0.0757207139381	2.0	0.151441427876	0.239749197328	2.01	0.0386310929185
53047083	637268557	4044.0	23.2175273758	0.468929134963	GZCGUPFRVQAUEE-ARQDHWQXSA-N	2.0	QDSLHWJDSQGPEE-WCTZXXKLSA-N	direct	637268557	15980.0	36.4353339357	0.01	46.4350547517	0.156309711654	2.01	0.0386266471763
53047084	637268557	4044.0	23.2175273758	0.468929134963	GZCGUPFRVQAUEE-ARQDHWQXSA-N	2.0	QDSLHWJDSQGPEE-WCTZXXKLSA-N	direct	637268557	1892.0	34.7055337738	0.01	46.4350547517	0.156309711654	2.01	0.0386266471763
53047085	637268557	4044.0	23.2175273758	0.468929134963	GZCGUPFRVQAUEE-ARQDHWQXSA-N	2.0	QDSLHWJDSQGPEE-WCTZXXKLSA-N	direct	637268557	5951.0	32.7033348097	0.01	46.4350547517	0.156309711654	2.01	0.0386266471763
53829388	637264736	1562.0	13.6925039621	0.79210401659	GZCGUPFRVQAUEE-ARQDHWQXSA-N	2.0	PPQRONHOSHZGFQ-UHFFFAOYSA-N	flat tautomer	637264736	4341.0	200.0	0.01	27.3850079242	0.264034672197	2.01	0.0385897966126
30061728	637265391	7066.0	13.8068754016	0.785302017568	GZCGUPFRVQAUEE-ARQDHWQXSA-N	2.0	PPQRONHOSHZGFQ-UHFFFAOYSA-N	flat tautomer	637265391	4391.0	200.0	0.01	27.6137508033	0.261767339189	2.01	0.0385868428778
30207900	637265891	7066.0	16.0305840876	0.676096335138	GZCGUPFRVQAUEE-ARQDHWQXSA-N	2.0	PPQRONHOSHZGFQ-UHFFFAOYSA-N	flat tautomer	637265891	4341.0	200.0	0.01	32.0611681753	0.225365445046	2.01	0.0385829738866
30208338	637265891	7066.0	16.0305840876	0.674868010415	GZCGUPFRVQAUEE-ARQDHWQXSA-N	2.0	PPQRONHOSHZGFQ-UHFFFAOYSA-N	flat tautomer	637265891	4341.0	200.0	0.01	32.0611681753	0.224956003472	2.01	0.0385654376493
30208458	637265891	1562.0	23.031050319	0.468929134963	GZCGUPFRVQAUEE-ARQDHWQXSA-N	2.0	PPQRONHOSHZGFQ-UHFFFAOYSA-N	flat tautomer	637265891	4341.0	200.0	0.01	46.062100638	0.156309711654	2.01	0.0385488527126
30062016	637265391	7066.0	13.8068754016	0.781188289528	GZCGUPFRVQAUEE-ARQDHWQXSA-N	2.0	PPQRONHOSHZGFQ-UHFFFAOYSA-N	flat tautomer	637265391	4391.0	200.0	0.01	27.6137508033	0.260396096509	2.01	0.0385362099522
30061875	637265391	1562.0	18.3665315444	0.587092328571	GZCGUPFRVQAUEE-ARQDHWQXSA-N	2.0	PPQRONHOSHZGFQ-UHFFFAOYSA-N	flat tautomer	637265391	4391.0	200.0	0.01	36.7330630888	0.195697442857	2.01	0.0385336018399
1115275	637266079	288.0	15.9430951487	0.676096335138	GZCGUPFRVQAUEE-ARQDHWQXSA-N	2.0	PPQRONHOSHZGFQ-UHFFFAOYSA-N	flat tautomer	637266079	2557.0	44.0700704399	0.01	31.8861902973	0.225365445046	2.01	0.0385302229387
1115815	637266079	288.0	15.9430951487	0.674868010415	GZCGUPFRVQAUEE-ARQDHWQXSA-N	2.0	PPQRONHOSHZGFQ-UHFFFAOYSA-N	flat tautomer	637266079	2557.0	44.0700704399	0.01	31.8861902973	0.224956003472	2.01	0.038512710677
53829397	637264736	1562.0	13.6925039621	0.785302017568	GZCGUPFRVQAUEE-ARQDHWQXSA-N	2.0	PPQRONHOSHZGFQ-UHFFFAOYSA-N	flat tautomer	637264736	4341.0	200.0	0.01	27.3850079242	0.261767339189	2.01	0.0385066833847
55084048	637270785	3155.0	0.251811972994	0.426624580258	GZCGUPFRVQAUEE-ARQDHWQXSA-N	2.0	PPQRONHOSHZGFQ-LMVFSUKVSA-N	direct	637270785	15468.0	0.301029995664	1.0	0.503623945988	0.142208193419	2.01	0.0384978768918
53047104	637268557	4044.0	23.2175273758	0.461383255359	GZCGUPFRVQAUEE-ARQDHWQXSA-N	2.0	QDSLHWJDSQGPEE-WCTZXXKLSA-N	direct	637268557	15980.0	36.4353339357	0.01	46.4350547517	0.153794418453	2.01	0.0384703082115
53047105	637268557	4044.0	23.2175273758	0.461383255359	GZCGUPFRVQAUEE-ARQDHWQXSA-N	2.0	QDSLHWJDSQGPEE-WCTZXXKLSA-N	direct	637268557	1892.0	34.7055337738	0.01	46.4350547517	0.153794418453	2.01	0.0384703082115
53047106	637268557	4044.0	23.2175273758	0.461383255359	GZCGUPFRVQAUEE-ARQDHWQXSA-N	2.0	QDSLHWJDSQGPEE-WCTZXXKLSA-N	direct	637268557	5951.0	32.7033348097	0.01	46.4350547517	0.153794418453	2.01	0.0384703082115
53829469	637264736	1562.0	13.6925039621	0.781188289528	GZCGUPFRVQAUEE-ARQDHWQXSA-N	2.0	PPQRONHOSHZGFQ-UHFFFAOYSA-N	flat tautomer	637264736	4341.0	200.0	0.01	27.3850079242	0.260396096509	2.01	0.0384561556429
56546477	637268504	8560.0	14.0614802748	0.759180192705	GZCGUPFRVQAUEE-ARQDHWQXSA-N	2.0	PPQRONHOSHZGFQ-UHFFFAOYSA-N	flat tautomer	637268504	2149.0	200.0	0.01	28.1229605496	0.253060064235	2.01	0.0384370629153
51967308	637270288	4044.0	18.1771783547	0.587092328571	GZCGUPFRVQAUEE-ARQDHWQXSA-N	2.0	QDSLHWJDSQGPEE-WCTZXXKLSA-N	direct	637270288	1892.0	40.440093375	0.01	36.3543567094	0.195697442857	2.01	0.0384338981976
51967309	637270288	4044.0	18.1771783547	0.587092328571	GZCGUPFRVQAUEE-ARQDHWQXSA-N	2.0	QDSLHWJDSQGPEE-WCTZXXKLSA-N	direct	637270288	5951.0	35.9788107009	0.01	36.3543567094	0.195697442857	2.01	0.0384338981976
51967311	637270288	4044.0	18.1771783547	0.587092328571	GZCGUPFRVQAUEE-ARQDHWQXSA-N	2.0	QDSLHWJDSQGPEE-WCTZXXKLSA-N	direct	637270288	15980.0	35.5543957967	0.01	36.3543567094	0.195697442857	2.01	0.0384338981976
55084052	637270785	3155.0	0.251811972994	0.42367537554	GZCGUPFRVQAUEE-ARQDHWQXSA-N	2.0	PPQRONHOSHZGFQ-LMVFSUKVSA-N	direct	637270785	15468.0	0.301029995664	1.0	0.503623945988	0.14122512518	2.01	0.0384311709129
56546480	637268504	8560.0	14.0614802748	0.758279828805	GZCGUPFRVQAUEE-ARQDHWQXSA-N	2.0	PPQRONHOSHZGFQ-UHFFFAOYSA-N	flat tautomer	637268504	2149.0	200.0	0.01	28.1229605496	0.252759942935	2.01	0.0384256615556
30207352	637265891	401.0	13.450996738	0.79210401659	GZCGUPFRVQAUEE-ARQDHWQXSA-N	2.0	PPQRONHOSHZGFQ-UHFFFAOYSA-N	flat tautomer	637265891	4341.0	200.0	0.01	26.9019934759	0.264034672197	2.01	0.0384184985189
30207380	637265891	4605.0	13.450996738	0.79210401659	GZCGUPFRVQAUEE-ARQDHWQXSA-N	2.0	PPQRONHOSHZGFQ-UHFFFAOYSA-N	flat tautomer	637265891	4341.0	200.0	0.01	26.9019934759	0.264034672197	2.01	0.0384184985189
54809328	637264804	3303.0	23.8894102897	0.445577390644	GZCGUPFRVQAUEE-ARQDHWQXSA-N	2.0	PPQRONHOSHZGFQ-LMVFSUKVSA-N	direct	637264804	5548.0	72.1817741064	0.01	47.7788205794	0.148525796881	2.01	0.0384094740877
30208531	637265891	1562.0	23.031050319	0.461383255359	GZCGUPFRVQAUEE-ARQDHWQXSA-N	2.0	PPQRONHOSHZGFQ-UHFFFAOYSA-N	flat tautomer	637265891	4341.0	200.0	0.01	46.062100638	0.153794418453	2.01	0.0383928286161
56546481	637268504	8560.0	14.0614802748	0.752804438666	GZCGUPFRVQAUEE-ARQDHWQXSA-N	2.0	PPQRONHOSHZGFQ-UHFFFAOYSA-N	flat tautomer	637268504	2149.0	200.0	0.01	28.1229605496	0.250934812889	2.01	0.0383561068869
53377872	637265036	7066.0	15.2644011003	0.692941211858	GZCGUPFRVQAUEE-ARQDHWQXSA-N	2.0	PPQRONHOSHZGFQ-UHFFFAOYSA-N	flat tautomer	637265036	4314.0	133.024568191	0.01	30.5288022006	0.230980403953	2.01	0.0383486656429
30062163	637265391	1562.0	18.3665315444	0.57572391778	GZCGUPFRVQAUEE-ARQDHWQXSA-N	2.0	PPQRONHOSHZGFQ-UHFFFAOYSA-N	flat tautomer	637265391	4391.0	200.0	0.01	36.7330630888	0.191907972593	2.01	0.0383456913475
30207425	637265891	401.0	13.450996738	0.785302017568	GZCGUPFRVQAUEE-ARQDHWQXSA-N	2.0	PPQRONHOSHZGFQ-UHFFFAOYSA-N	flat tautomer	637265891	4341.0	200.0	0.01	26.9019934759	0.261767339189	2.01	0.0383357542263
30207453	637265891	4605.0	13.450996738	0.785302017568	GZCGUPFRVQAUEE-ARQDHWQXSA-N	2.0	PPQRONHOSHZGFQ-UHFFFAOYSA-N	flat tautomer	637265891	4341.0	200.0	0.01	26.9019934759	0.261767339189	2.01	0.0383357542263
55543050	637265298	4044.0	21.801342913	0.484390856875	GZCGUPFRVQAUEE-ARQDHWQXSA-N	2.0	QDSLHWJDSQGPEE-WCTZXXKLSA-N	direct	637265298	15980.0	40.7825160558	0.01	43.6026858261	0.161463618958	2.01	0.0383332827616
30208561	637265891	5090.0	23.6363880201	0.445577390644	GZCGUPFRVQAUEE-ARQDHWQXSA-N	2.0	PPQRONHOSHZGFQ-LMVFSUKVSA-N	direct	637265891	4341.0	200.0	0.01	47.2727760402	0.148525796881	2.01	0.0383073651206
30208009	637265891	401.0	13.450996738	0.781188289528	GZCGUPFRVQAUEE-ARQDHWQXSA-N	2.0	PPQRONHOSHZGFQ-UHFFFAOYSA-N	flat tautomer	637265891	4341.0	200.0	0.01	26.9019934759	0.260396096509	2.01	0.0382854507745
30208037	637265891	4605.0	13.450996738	0.781188289528	GZCGUPFRVQAUEE-ARQDHWQXSA-N	2.0	PPQRONHOSHZGFQ-UHFFFAOYSA-N	flat tautomer	637265891	4341.0	200.0	0.01	26.9019934759	0.260396096509	2.01	0.0382854507745
55328329	637264588	3303.0	1.42021640338	0.692941211858	GZCGUPFRVQAUEE-ARQDHWQXSA-N	2.0	PPQRONHOSHZGFQ-LMVFSUKVSA-N	direct	637264588	3303.0	0.0757207139381	2.0	0.151441427876	0.230980403953	2.01	0.0382729104002
30061656	637265391	7066.0	13.8068754016	0.759180192705	GZCGUPFRVQAUEE-ARQDHWQXSA-N	2.0	PPQRONHOSHZGFQ-UHFFFAOYSA-N	flat tautomer	637265391	4391.0	200.0	0.01	27.6137508033	0.253060064235	2.01	0.0382618782561
30061764	637265391	7066.0	13.8068754016	0.758279828805	GZCGUPFRVQAUEE-ARQDHWQXSA-N	2.0	PPQRONHOSHZGFQ-UHFFFAOYSA-N	flat tautomer	637265391	4391.0	200.0	0.01	27.6137508033	0.252759942935	2.01	0.0382505288604
51967468	637270288	4044.0	18.1771783547	0.57572391778	GZCGUPFRVQAUEE-ARQDHWQXSA-N	2.0	QDSLHWJDSQGPEE-WCTZXXKLSA-N	direct	637270288	1892.0	40.440093375	0.01	36.3543567094	0.191907972593	2.01	0.0382464739136
51967469	637270288	4044.0	18.1771783547	0.57572391778	GZCGUPFRVQAUEE-ARQDHWQXSA-N	2.0	QDSLHWJDSQGPEE-WCTZXXKLSA-N	direct	637270288	5951.0	35.9788107009	0.01	36.3543567094	0.191907972593	2.01	0.0382464739136
51967471	637270288	4044.0	18.1771783547	0.57572391778	GZCGUPFRVQAUEE-ARQDHWQXSA-N	2.0	QDSLHWJDSQGPEE-WCTZXXKLSA-N	direct	637270288	15980.0	35.5543957967	0.01	36.3543567094	0.191907972593	2.01	0.0382464739136
30062091	637265391	1562.0	18.3665315444	0.569263592662	GZCGUPFRVQAUEE-ARQDHWQXSA-N	2.0	PPQRONHOSHZGFQ-UHFFFAOYSA-N	flat tautomer	637265391	4391.0	200.0	0.01	36.7330630888	0.189754530887	2.01	0.0382376643398
20748753	637264802	923.0	0.958607314842	0.135119224311	GZCGUPFRVQAUEE-ARQDHWQXSA-N	2.0	PPQRONHOSHZGFQ-WDCZJNDASA-N	direct	637264802	5434.0	0.769551078622	1.0	1.53910215724	0.045039741437	2.01	0.0381851820608
20748754	637264802	923.0	0.958607314842	0.135119224311	GZCGUPFRVQAUEE-ARQDHWQXSA-N	2.0	PPQRONHOSHZGFQ-WDCZJNDASA-N	direct	637264802	6158.0	0.769551078622	1.0	1.53910215724	0.045039741437	2.01	0.0381851820608
53829379	637264736	1562.0	13.6925039621	0.759180192705	GZCGUPFRVQAUEE-ARQDHWQXSA-N	2.0	PPQRONHOSHZGFQ-UHFFFAOYSA-N	flat tautomer	637264736	4341.0	200.0	0.01	27.3850079242	0.253060064235	2.01	0.0381823938376
30061800	637265391	7066.0	13.8068754016	0.752804438666	GZCGUPFRVQAUEE-ARQDHWQXSA-N	2.0	PPQRONHOSHZGFQ-UHFFFAOYSA-N	flat tautomer	637265391	4391.0	200.0	0.01	27.6137508033	0.250934812889	2.01	0.0381812912011
53829406	637264736	1562.0	13.6925039621	0.758279828805	GZCGUPFRVQAUEE-ARQDHWQXSA-N	2.0	PPQRONHOSHZGFQ-UHFFFAOYSA-N	flat tautomer	637264736	4341.0	200.0	0.01	27.3850079242	0.252759942935	2.01	0.038171068019
51967428	637270288	4044.0	18.1771783547	0.569263592662	GZCGUPFRVQAUEE-ARQDHWQXSA-N	2.0	QDSLHWJDSQGPEE-WCTZXXKLSA-N	direct	637270288	1892.0	40.440093375	0.01	36.3543567094	0.189754530887	2.01	0.03813872642
51967429	637270288	4044.0	18.1771783547	0.569263592662	GZCGUPFRVQAUEE-ARQDHWQXSA-N	2.0	QDSLHWJDSQGPEE-WCTZXXKLSA-N	direct	637270288	5951.0	35.9788107009	0.01	36.3543567094	0.189754530887	2.01	0.03813872642
51967431	637270288	4044.0	18.1771783547	0.569263592662	GZCGUPFRVQAUEE-ARQDHWQXSA-N	2.0	QDSLHWJDSQGPEE-WCTZXXKLSA-N	direct	637270288	15980.0	35.5543957967	0.01	36.3543567094	0.189754530887	2.01	0.03813872642
53047125	637268557	4044.0	23.2175273758	0.445577390644	GZCGUPFRVQAUEE-ARQDHWQXSA-N	2.0	QDSLHWJDSQGPEE-WCTZXXKLSA-N	direct	637268557	15980.0	36.4353339357	0.01	46.4350547517	0.148525796881	2.01	0.0381365142323
53047126	637268557	4044.0	23.2175273758	0.445577390644	GZCGUPFRVQAUEE-ARQDHWQXSA-N	2.0	QDSLHWJDSQGPEE-WCTZXXKLSA-N	direct	637268557	1892.0	34.7055337738	0.01	46.4350547517	0.148525796881	2.01	0.0381365142323
53047127	637268557	4044.0	23.2175273758	0.445577390644	GZCGUPFRVQAUEE-ARQDHWQXSA-N	2.0	QDSLHWJDSQGPEE-WCTZXXKLSA-N	direct	637268557	5951.0	32.7033348097	0.01	46.4350547517	0.148525796881	2.01	0.0381365142323
11453130	637268543	2505.0	0.0555173278498	0.484390856875	GZCGUPFRVQAUEE-ARQDHWQXSA-N	1.0	VFRROHXSMXFLSN-KVTDHHQDSA-N	flat tautomer	637268543	102.0	82.4907974777	0.01	0.1110346557	0.242195428437	2.01	0.0381193201006
11453131	637268543	2505.0	0.0555173278498	0.484390856875	GZCGUPFRVQAUEE-ARQDHWQXSA-N	1.0	VFRROHXSMXFLSN-KVTDHHQDSA-N	flat tautomer	637268543	2084.0	82.4907974777	0.01	0.1110346557	0.242195428437	2.01	0.0381193201006
11453132	637268543	2505.0	0.0555173278498	0.484390856875	GZCGUPFRVQAUEE-ARQDHWQXSA-N	1.0	VFRROHXSMXFLSN-KVTDHHQDSA-N	flat tautomer	637268543	2256.0	82.4907974777	0.01	0.1110346557	0.242195428437	2.01	0.0381193201006
11453133	637268543	2505.0	0.0555173278498	0.484390856875	GZCGUPFRVQAUEE-ARQDHWQXSA-N	1.0	VFRROHXSMXFLSN-KVTDHHQDSA-N	flat tautomer	637268543	3144.0	82.4907974777	0.01	0.1110346557	0.242195428437	2.01	0.0381193201006
11453134	637268543	2505.0	0.0555173278498	0.484390856875	GZCGUPFRVQAUEE-ARQDHWQXSA-N	1.0	VFRROHXSMXFLSN-KVTDHHQDSA-N	flat tautomer	637268543	5960.0	82.4907974777	0.01	0.1110346557	0.242195428437	2.01	0.0381193201006
11453140	637268543	2505.0	0.0555173278498	0.484390856875	GZCGUPFRVQAUEE-ARQDHWQXSA-N	1.0	VFRROHXSMXFLSN-KVTDHHQDSA-N	flat tautomer	637268543	7821.0	79.7189666328	0.01	0.1110346557	0.242195428437	2.01	0.0381193201006
11453141	637268543	2505.0	0.0555173278498	0.484390856875	GZCGUPFRVQAUEE-ARQDHWQXSA-N	1.0	VFRROHXSMXFLSN-KVTDHHQDSA-N	flat tautomer	637268543	9235.0	79.7189666328	0.01	0.1110346557	0.242195428437	2.01	0.0381193201006
11453142	637268543	2505.0	0.0555173278498	0.484390856875	GZCGUPFRVQAUEE-ARQDHWQXSA-N	1.0	VFRROHXSMXFLSN-KVTDHHQDSA-N	flat tautomer	637268543	11520.0	79.7189666328	0.01	0.1110346557	0.242195428437	2.01	0.0381193201006
11453143	637268543	2505.0	0.0555173278498	0.484390856875	GZCGUPFRVQAUEE-ARQDHWQXSA-N	1.0	VFRROHXSMXFLSN-KVTDHHQDSA-N	flat tautomer	637268543	14021.0	79.7189666328	0.01	0.1110346557	0.242195428437	2.01	0.0381193201006
11453144	637268543	2505.0	0.0555173278498	0.484390856875	GZCGUPFRVQAUEE-ARQDHWQXSA-N	1.0	VFRROHXSMXFLSN-KVTDHHQDSA-N	flat tautomer	637268543	16203.0	79.7189666328	0.01	0.1110346557	0.242195428437	2.01	0.0381193201006
11453155	637268543	2505.0	0.0555173278498	0.484390856875	GZCGUPFRVQAUEE-ARQDHWQXSA-N	1.0	VFRROHXSMXFLSN-KVTDHHQDSA-N	flat tautomer	637268543	416.0	77.9788107009	0.01	0.1110346557	0.242195428437	2.01	0.0381193201006
11453156	637268543	2505.0	0.0555173278498	0.484390856875	GZCGUPFRVQAUEE-ARQDHWQXSA-N	1.0	VFRROHXSMXFLSN-KVTDHHQDSA-N	flat tautomer	637268543	3713.0	77.9788107009	0.01	0.1110346557	0.242195428437	2.01	0.0381193201006
53377848	637265036	7066.0	15.2644011003	0.676096335138	GZCGUPFRVQAUEE-ARQDHWQXSA-N	2.0	PPQRONHOSHZGFQ-UHFFFAOYSA-N	flat tautomer	637265036	4314.0	133.024568191	0.01	30.5288022006	0.225365445046	2.01	0.0381134537019
53829415	637264736	1562.0	13.6925039621	0.752804438666	GZCGUPFRVQAUEE-ARQDHWQXSA-N	2.0	PPQRONHOSHZGFQ-UHFFFAOYSA-N	flat tautomer	637264736	4341.0	200.0	0.01	27.3850079242	0.250934812889	2.01	0.0381019741925
53377884	637265036	7066.0	15.2644011003	0.674868010415	GZCGUPFRVQAUEE-ARQDHWQXSA-N	2.0	PPQRONHOSHZGFQ-UHFFFAOYSA-N	flat tautomer	637265036	4314.0	133.024568191	0.01	30.5288022006	0.224956003472	2.01	0.0380961308648
30208604	637265891	1562.0	23.031050319	0.445577390644	GZCGUPFRVQAUEE-ARQDHWQXSA-N	2.0	PPQRONHOSHZGFQ-UHFFFAOYSA-N	flat tautomer	637265891	4341.0	200.0	0.01	46.062100638	0.148525796881	2.01	0.0380597069014
55328321	637264588	3303.0	1.42021640338	0.676096335138	GZCGUPFRVQAUEE-ARQDHWQXSA-N	2.0	PPQRONHOSHZGFQ-LMVFSUKVSA-N	direct	637264588	3303.0	0.0757207139381	2.0	0.151441427876	0.225365445046	2.01	0.0380381631048
55543866	637265298	4044.0	21.801342913	0.468929134963	GZCGUPFRVQAUEE-ARQDHWQXSA-N	2.0	QDSLHWJDSQGPEE-WCTZXXKLSA-N	direct	637265298	15980.0	40.7825160558	0.01	43.6026858261	0.156309711654	2.01	0.0380236525288
55328333	637264588	3303.0	1.42021640338	0.674868010415	GZCGUPFRVQAUEE-ARQDHWQXSA-N	2.0	PPQRONHOSHZGFQ-LMVFSUKVSA-N	direct	637264588	3303.0	0.0757207139381	2.0	0.151441427876	0.224956003472	2.01	0.0380208744878
30207279	637265891	401.0	13.450996738	0.759180192705	GZCGUPFRVQAUEE-ARQDHWQXSA-N	2.0	PPQRONHOSHZGFQ-UHFFFAOYSA-N	flat tautomer	637265891	4341.0	200.0	0.01	26.9019934759	0.253060064235	2.01	0.0380129041836
30207307	637265891	4605.0	13.450996738	0.759180192705	GZCGUPFRVQAUEE-ARQDHWQXSA-N	2.0	PPQRONHOSHZGFQ-UHFFFAOYSA-N	flat tautomer	637265891	4341.0	200.0	0.01	26.9019934759	0.253060064235	2.01	0.0380129041836
30207498	637265891	401.0	13.450996738	0.758279828805	GZCGUPFRVQAUEE-ARQDHWQXSA-N	2.0	PPQRONHOSHZGFQ-UHFFFAOYSA-N	flat tautomer	637265891	4341.0	200.0	0.01	26.9019934759	0.252759942935	2.01	0.0380016286396
30207526	637265891	4605.0	13.450996738	0.758279828805	GZCGUPFRVQAUEE-ARQDHWQXSA-N	2.0	PPQRONHOSHZGFQ-UHFFFAOYSA-N	flat tautomer	637265891	4341.0	200.0	0.01	26.9019934759	0.252759942935	2.01	0.0380016286396
56546488	637268504	8560.0	14.0614802748	0.724898341902	GZCGUPFRVQAUEE-ARQDHWQXSA-N	2.0	PPQRONHOSHZGFQ-UHFFFAOYSA-N	flat tautomer	637268504	2149.0	200.0	0.01	28.1229605496	0.241632780634	2.01	0.0379955953671
54809332	637264804	3303.0	23.8894102897	0.426624580258	GZCGUPFRVQAUEE-ARQDHWQXSA-N	2.0	PPQRONHOSHZGFQ-LMVFSUKVSA-N	direct	637264804	5548.0	72.1817741064	0.01	47.7788205794	0.142208193419	2.01	0.0379943520717
30207571	637265891	401.0	13.450996738	0.752804438666	GZCGUPFRVQAUEE-ARQDHWQXSA-N	2.0	PPQRONHOSHZGFQ-UHFFFAOYSA-N	flat tautomer	637265891	4341.0	200.0	0.01	26.9019934759	0.250934812889	2.01	0.037932841517
30207599	637265891	4605.0	13.450996738	0.752804438666	GZCGUPFRVQAUEE-ARQDHWQXSA-N	2.0	PPQRONHOSHZGFQ-UHFFFAOYSA-N	flat tautomer	637265891	4341.0	200.0	0.01	26.9019934759	0.250934812889	2.01	0.037932841517
54809340	637264804	3303.0	23.8894102897	0.42367537554	GZCGUPFRVQAUEE-ARQDHWQXSA-N	2.0	PPQRONHOSHZGFQ-LMVFSUKVSA-N	direct	637264804	5548.0	72.1817741064	0.01	47.7788205794	0.14122512518	2.01	0.0379285185595
56546482	637268504	8560.0	14.0614802748	0.719247591985	GZCGUPFRVQAUEE-ARQDHWQXSA-N	2.0	PPQRONHOSHZGFQ-UHFFFAOYSA-N	flat tautomer	637268504	2149.0	200.0	0.01	28.1229605496	0.239749197328	2.01	0.0379213318158
30208634	637265891	5090.0	23.6363880201	0.426624580258	GZCGUPFRVQAUEE-ARQDHWQXSA-N	2.0	PPQRONHOSHZGFQ-LMVFSUKVSA-N	direct	637265891	4341.0	200.0	0.01	47.2727760402	0.142208193419	2.01	0.0378933466782
55543914	637265298	4044.0	21.801342913	0.461383255359	GZCGUPFRVQAUEE-ARQDHWQXSA-N	2.0	QDSLHWJDSQGPEE-WCTZXXKLSA-N	direct	637265298	15980.0	40.7825160558	0.01	43.6026858261	0.153794418453	2.01	0.0378697541474
30208780	637265891	5090.0	23.6363880201	0.42367537554	GZCGUPFRVQAUEE-ARQDHWQXSA-N	2.0	PPQRONHOSHZGFQ-LMVFSUKVSA-N	direct	637265891	4341.0	200.0	0.01	47.2727760402	0.14122512518	2.01	0.0378276881799
30062052	637265391	7066.0	13.8068754016	0.724898341902	GZCGUPFRVQAUEE-ARQDHWQXSA-N	2.0	PPQRONHOSHZGFQ-UHFFFAOYSA-N	flat tautomer	637265391	4391.0	200.0	0.01	27.6137508033	0.241632780634	2.01	0.0378224227852
11453827	637268543	2505.0	0.0555173278498	0.468929134963	GZCGUPFRVQAUEE-ARQDHWQXSA-N	1.0	VFRROHXSMXFLSN-KVTDHHQDSA-N	flat tautomer	637268543	102.0	82.4907974777	0.01	0.1110346557	0.234464567481	2.01	0.037811418113
11453828	637268543	2505.0	0.0555173278498	0.468929134963	GZCGUPFRVQAUEE-ARQDHWQXSA-N	1.0	VFRROHXSMXFLSN-KVTDHHQDSA-N	flat tautomer	637268543	2084.0	82.4907974777	0.01	0.1110346557	0.234464567481	2.01	0.037811418113
11453829	637268543	2505.0	0.0555173278498	0.468929134963	GZCGUPFRVQAUEE-ARQDHWQXSA-N	1.0	VFRROHXSMXFLSN-KVTDHHQDSA-N	flat tautomer	637268543	2256.0	82.4907974777	0.01	0.1110346557	0.234464567481	2.01	0.037811418113
11453830	637268543	2505.0	0.0555173278498	0.468929134963	GZCGUPFRVQAUEE-ARQDHWQXSA-N	1.0	VFRROHXSMXFLSN-KVTDHHQDSA-N	flat tautomer	637268543	3144.0	82.4907974777	0.01	0.1110346557	0.234464567481	2.01	0.037811418113
11453831	637268543	2505.0	0.0555173278498	0.468929134963	GZCGUPFRVQAUEE-ARQDHWQXSA-N	1.0	VFRROHXSMXFLSN-KVTDHHQDSA-N	flat tautomer	637268543	5960.0	82.4907974777	0.01	0.1110346557	0.234464567481	2.01	0.037811418113
11453837	637268543	2505.0	0.0555173278498	0.468929134963	GZCGUPFRVQAUEE-ARQDHWQXSA-N	1.0	VFRROHXSMXFLSN-KVTDHHQDSA-N	flat tautomer	637268543	7821.0	79.7189666328	0.01	0.1110346557	0.234464567481	2.01	0.037811418113
11453838	637268543	2505.0	0.0555173278498	0.468929134963	GZCGUPFRVQAUEE-ARQDHWQXSA-N	1.0	VFRROHXSMXFLSN-KVTDHHQDSA-N	flat tautomer	637268543	9235.0	79.7189666328	0.01	0.1110346557	0.234464567481	2.01	0.037811418113
11453839	637268543	2505.0	0.0555173278498	0.468929134963	GZCGUPFRVQAUEE-ARQDHWQXSA-N	1.0	VFRROHXSMXFLSN-KVTDHHQDSA-N	flat tautomer	637268543	11520.0	79.7189666328	0.01	0.1110346557	0.234464567481	2.01	0.037811418113
11453840	637268543	2505.0	0.0555173278498	0.468929134963	GZCGUPFRVQAUEE-ARQDHWQXSA-N	1.0	VFRROHXSMXFLSN-KVTDHHQDSA-N	flat tautomer	637268543	14021.0	79.7189666328	0.01	0.1110346557	0.234464567481	2.01	0.037811418113
11453841	637268543	2505.0	0.0555173278498	0.468929134963	GZCGUPFRVQAUEE-ARQDHWQXSA-N	1.0	VFRROHXSMXFLSN-KVTDHHQDSA-N	flat tautomer	637268543	16203.0	79.7189666328	0.01	0.1110346557	0.234464567481	2.01	0.037811418113
11453852	637268543	2505.0	0.0555173278498	0.468929134963	GZCGUPFRVQAUEE-ARQDHWQXSA-N	1.0	VFRROHXSMXFLSN-KVTDHHQDSA-N	flat tautomer	637268543	416.0	77.9788107009	0.01	0.1110346557	0.234464567481	2.01	0.037811418113
11453853	637268543	2505.0	0.0555173278498	0.468929134963	GZCGUPFRVQAUEE-ARQDHWQXSA-N	1.0	VFRROHXSMXFLSN-KVTDHHQDSA-N	flat tautomer	637268543	3713.0	77.9788107009	0.01	0.1110346557	0.234464567481	2.01	0.037811418113
54565947	637267238	2096.0	1.56863623584	0.100991942756	GZCGUPFRVQAUEE-ARQDHWQXSA-N	2.0	PPQRONHOSHZGFQ-UHFFFAOYSA-N	flat tautomer	637267238	2096.0	0.49485002168	2.0	0.98970004336	0.0336639809187	2.01	0.0378097491413
30061836	637265391	7066.0	13.8068754016	0.719247591985	GZCGUPFRVQAUEE-ARQDHWQXSA-N	2.0	PPQRONHOSHZGFQ-UHFFFAOYSA-N	flat tautomer	637265391	4391.0	200.0	0.01	27.6137508033	0.239749197328	2.01	0.037748497705
30207973	637265891	7066.0	16.0305840876	0.619265463499	GZCGUPFRVQAUEE-ARQDHWQXSA-N	2.0	PPQRONHOSHZGFQ-UHFFFAOYSA-N	flat tautomer	637265891	4341.0	200.0	0.01	32.0611681753	0.206421821166	2.01	0.0377452901857
53829478	637264736	1562.0	13.6925039621	0.724898341902	GZCGUPFRVQAUEE-ARQDHWQXSA-N	2.0	PPQRONHOSHZGFQ-UHFFFAOYSA-N	flat tautomer	637264736	4341.0	200.0	0.01	27.3850079242	0.241632780634	2.01	0.0377438512823
53047146	637268557	4044.0	23.2175273758	0.426624580258	GZCGUPFRVQAUEE-ARQDHWQXSA-N	2.0	QDSLHWJDSQGPEE-WCTZXXKLSA-N	direct	637268557	15980.0	36.4353339357	0.01	46.4350547517	0.142208193419	2.01	0.0377243423126
53047147	637268557	4044.0	23.2175273758	0.426624580258	GZCGUPFRVQAUEE-ARQDHWQXSA-N	2.0	QDSLHWJDSQGPEE-WCTZXXKLSA-N	direct	637268557	1892.0	34.7055337738	0.01	46.4350547517	0.142208193419	2.01	0.0377243423126
53047148	637268557	4044.0	23.2175273758	0.426624580258	GZCGUPFRVQAUEE-ARQDHWQXSA-N	2.0	QDSLHWJDSQGPEE-WCTZXXKLSA-N	direct	637268557	5951.0	32.7033348097	0.01	46.4350547517	0.142208193419	2.01	0.0377243423126
53988810	637270952	401.0	2.22184874962	0.135119224311	GZCGUPFRVQAUEE-ARQDHWQXSA-N	2.0	PPQRONHOSHZGFQ-UHFFFAOYSA-N	flat tautomer	637270952	401.0	0.36653154442	2.0	0.733063088841	0.045039741437	2.01	0.0377242696854
53988821	637270952	4605.0	2.22184874962	0.135119224311	GZCGUPFRVQAUEE-ARQDHWQXSA-N	2.0	PPQRONHOSHZGFQ-UHFFFAOYSA-N	flat tautomer	637270952	4605.0	0.36653154442	2.0	0.733063088841	0.045039741437	2.01	0.0377242696854
53046738	637268557	4391.0	20.4329736338	0.484390856875	GZCGUPFRVQAUEE-ARQDHWQXSA-N	2.0	PPQRONHOSHZGFQ-UHFFFAOYSA-N	flat tautomer	637268557	15980.0	36.4353339357	0.01	40.8659472677	0.161463618958	2.01	0.0377170827707
53046739	637268557	4391.0	20.4329736338	0.484390856875	GZCGUPFRVQAUEE-ARQDHWQXSA-N	2.0	PPQRONHOSHZGFQ-UHFFFAOYSA-N	flat tautomer	637268557	1892.0	34.7055337738	0.01	40.8659472677	0.161463618958	2.01	0.0377170827707
53046740	637268557	4391.0	20.4329736338	0.484390856875	GZCGUPFRVQAUEE-ARQDHWQXSA-N	2.0	PPQRONHOSHZGFQ-UHFFFAOYSA-N	flat tautomer	637268557	5951.0	32.7033348097	0.01	40.8659472677	0.161463618958	2.01	0.0377170827707
1115365	637266079	288.0	15.9430951487	0.619265463499	GZCGUPFRVQAUEE-ARQDHWQXSA-N	2.0	PPQRONHOSHZGFQ-UHFFFAOYSA-N	flat tautomer	637266079	2557.0	44.0700704399	0.01	31.8861902973	0.206421821166	2.01	0.0376936845255
53829424	637264736	1562.0	13.6925039621	0.719247591985	GZCGUPFRVQAUEE-ARQDHWQXSA-N	2.0	PPQRONHOSHZGFQ-UHFFFAOYSA-N	flat tautomer	637264736	4341.0	200.0	0.01	27.3850079242	0.239749197328	2.01	0.0376700797725
53047188	637268557	4044.0	23.2175273758	0.42367537554	GZCGUPFRVQAUEE-ARQDHWQXSA-N	2.0	QDSLHWJDSQGPEE-WCTZXXKLSA-N	direct	637268557	15980.0	36.4353339357	0.01	46.4350547517	0.14122512518	2.01	0.0376589766513
53047189	637268557	4044.0	23.2175273758	0.42367537554	GZCGUPFRVQAUEE-ARQDHWQXSA-N	2.0	QDSLHWJDSQGPEE-WCTZXXKLSA-N	direct	637268557	1892.0	34.7055337738	0.01	46.4350547517	0.14122512518	2.01	0.0376589766513
53047190	637268557	4044.0	23.2175273758	0.42367537554	GZCGUPFRVQAUEE-ARQDHWQXSA-N	2.0	QDSLHWJDSQGPEE-WCTZXXKLSA-N	direct	637268557	5951.0	32.7033348097	0.01	46.4350547517	0.14122512518	2.01	0.0376589766513
11453868	637268543	2505.0	0.0555173278498	0.461383255359	GZCGUPFRVQAUEE-ARQDHWQXSA-N	1.0	VFRROHXSMXFLSN-KVTDHHQDSA-N	flat tautomer	637268543	102.0	82.4907974777	0.01	0.1110346557	0.230691627679	2.01	0.0376583787373
11453869	637268543	2505.0	0.0555173278498	0.461383255359	GZCGUPFRVQAUEE-ARQDHWQXSA-N	1.0	VFRROHXSMXFLSN-KVTDHHQDSA-N	flat tautomer	637268543	2084.0	82.4907974777	0.01	0.1110346557	0.230691627679	2.01	0.0376583787373
11453870	637268543	2505.0	0.0555173278498	0.461383255359	GZCGUPFRVQAUEE-ARQDHWQXSA-N	1.0	VFRROHXSMXFLSN-KVTDHHQDSA-N	flat tautomer	637268543	2256.0	82.4907974777	0.01	0.1110346557	0.230691627679	2.01	0.0376583787373
11453871	637268543	2505.0	0.0555173278498	0.461383255359	GZCGUPFRVQAUEE-ARQDHWQXSA-N	1.0	VFRROHXSMXFLSN-KVTDHHQDSA-N	flat tautomer	637268543	3144.0	82.4907974777	0.01	0.1110346557	0.230691627679	2.01	0.0376583787373
11453872	637268543	2505.0	0.0555173278498	0.461383255359	GZCGUPFRVQAUEE-ARQDHWQXSA-N	1.0	VFRROHXSMXFLSN-KVTDHHQDSA-N	flat tautomer	637268543	5960.0	82.4907974777	0.01	0.1110346557	0.230691627679	2.01	0.0376583787373
11453878	637268543	2505.0	0.0555173278498	0.461383255359	GZCGUPFRVQAUEE-ARQDHWQXSA-N	1.0	VFRROHXSMXFLSN-KVTDHHQDSA-N	flat tautomer	637268543	7821.0	79.7189666328	0.01	0.1110346557	0.230691627679	2.01	0.0376583787373
11453879	637268543	2505.0	0.0555173278498	0.461383255359	GZCGUPFRVQAUEE-ARQDHWQXSA-N	1.0	VFRROHXSMXFLSN-KVTDHHQDSA-N	flat tautomer	637268543	9235.0	79.7189666328	0.01	0.1110346557	0.230691627679	2.01	0.0376583787373
11453880	637268543	2505.0	0.0555173278498	0.461383255359	GZCGUPFRVQAUEE-ARQDHWQXSA-N	1.0	VFRROHXSMXFLSN-KVTDHHQDSA-N	flat tautomer	637268543	11520.0	79.7189666328	0.01	0.1110346557	0.230691627679	2.01	0.0376583787373
11453881	637268543	2505.0	0.0555173278498	0.461383255359	GZCGUPFRVQAUEE-ARQDHWQXSA-N	1.0	VFRROHXSMXFLSN-KVTDHHQDSA-N	flat tautomer	637268543	14021.0	79.7189666328	0.01	0.1110346557	0.230691627679	2.01	0.0376583787373
11453882	637268543	2505.0	0.0555173278498	0.461383255359	GZCGUPFRVQAUEE-ARQDHWQXSA-N	1.0	VFRROHXSMXFLSN-KVTDHHQDSA-N	flat tautomer	637268543	16203.0	79.7189666328	0.01	0.1110346557	0.230691627679	2.01	0.0376583787373
11453893	637268543	2505.0	0.0555173278498	0.461383255359	GZCGUPFRVQAUEE-ARQDHWQXSA-N	1.0	VFRROHXSMXFLSN-KVTDHHQDSA-N	flat tautomer	637268543	416.0	77.9788107009	0.01	0.1110346557	0.230691627679	2.01	0.0376583787373
11453894	637268543	2505.0	0.0555173278498	0.461383255359	GZCGUPFRVQAUEE-ARQDHWQXSA-N	1.0	VFRROHXSMXFLSN-KVTDHHQDSA-N	flat tautomer	637268543	3713.0	77.9788107009	0.01	0.1110346557	0.230691627679	2.01	0.0376583787373
30208677	637265891	1562.0	23.031050319	0.426624580258	GZCGUPFRVQAUEE-ARQDHWQXSA-N	2.0	PPQRONHOSHZGFQ-UHFFFAOYSA-N	flat tautomer	637265891	4341.0	200.0	0.01	46.062100638	0.142208193419	2.01	0.0376483651001
30208823	637265891	1562.0	23.031050319	0.42367537554	GZCGUPFRVQAUEE-ARQDHWQXSA-N	2.0	PPQRONHOSHZGFQ-UHFFFAOYSA-N	flat tautomer	637265891	4341.0	200.0	0.01	46.062100638	0.14122512518	2.01	0.0375831310859
30208082	637265891	401.0	13.450996738	0.724898341902	GZCGUPFRVQAUEE-ARQDHWQXSA-N	2.0	PPQRONHOSHZGFQ-UHFFFAOYSA-N	flat tautomer	637265891	4341.0	200.0	0.01	26.9019934759	0.241632780634	2.01	0.0375763082958
30208110	637265891	4605.0	13.450996738	0.724898341902	GZCGUPFRVQAUEE-ARQDHWQXSA-N	2.0	PPQRONHOSHZGFQ-UHFFFAOYSA-N	flat tautomer	637265891	4341.0	200.0	0.01	26.9019934759	0.241632780634	2.01	0.0375763082958
56546489	637268504	8560.0	14.0614802748	0.692941211858	GZCGUPFRVQAUEE-ARQDHWQXSA-N	2.0	PPQRONHOSHZGFQ-UHFFFAOYSA-N	flat tautomer	637268504	2149.0	200.0	0.01	28.1229605496	0.230980403953	2.01	0.0375697301111
55586673	637264662	2096.0	96.4145392705	0.100991942756	GZCGUPFRVQAUEE-ARQDHWQXSA-N	2.0	PPQRONHOSHZGFQ-UHFFFAOYSA-N	flat tautomer	637264662	1401.0	200.0	0.01	192.829078541	0.0336639809187	2.01	0.0375632820434
55543962	637265298	4044.0	21.801342913	0.445577390644	GZCGUPFRVQAUEE-ARQDHWQXSA-N	2.0	QDSLHWJDSQGPEE-WCTZXXKLSA-N	direct	637265298	15980.0	40.7825160558	0.01	43.6026858261	0.148525796881	2.01	0.0375411709748
30207644	637265891	401.0	13.450996738	0.719247591985	GZCGUPFRVQAUEE-ARQDHWQXSA-N	2.0	PPQRONHOSHZGFQ-UHFFFAOYSA-N	flat tautomer	637265891	4341.0	200.0	0.01	26.9019934759	0.239749197328	2.01	0.0375028642539
30207672	637265891	4605.0	13.450996738	0.719247591985	GZCGUPFRVQAUEE-ARQDHWQXSA-N	2.0	PPQRONHOSHZGFQ-UHFFFAOYSA-N	flat tautomer	637265891	4341.0	200.0	0.01	26.9019934759	0.239749197328	2.01	0.0375028642539
53905750	637268209	401.0	12.1784864716	0.79210401659	GZCGUPFRVQAUEE-ARQDHWQXSA-N	2.0	PPQRONHOSHZGFQ-UHFFFAOYSA-N	flat tautomer	637268209	4605.0	21.6861327796	0.01	24.3569729432	0.264034672197	2.01	0.0374757299116
53905785	637268209	4605.0	12.1784864716	0.79210401659	GZCGUPFRVQAUEE-ARQDHWQXSA-N	2.0	PPQRONHOSHZGFQ-UHFFFAOYSA-N	flat tautomer	637268209	401.0	21.6861327796	0.01	24.3569729432	0.264034672197	2.01	0.0374757299116
54072555	637269689	401.0	1.5376020021	0.135119224311	GZCGUPFRVQAUEE-ARQDHWQXSA-N	2.0	PPQRONHOSHZGFQ-UHFFFAOYSA-N	flat tautomer	637269689	401.0	0.356547323514	2.0	0.713094647028	0.045039741437	2.01	0.0374647032393
54072559	637269689	4605.0	1.5376020021	0.135119224311	GZCGUPFRVQAUEE-ARQDHWQXSA-N	2.0	PPQRONHOSHZGFQ-UHFFFAOYSA-N	flat tautomer	637269689	4605.0	0.356547323514	2.0	0.713094647028	0.045039741437	2.01	0.0374647032393
51967152	637270288	4391.0	19.8477116556	0.484390856875	GZCGUPFRVQAUEE-ARQDHWQXSA-N	2.0	PPQRONHOSHZGFQ-UHFFFAOYSA-N	flat tautomer	637270288	1892.0	40.440093375	0.01	39.6954233112	0.161463618958	2.01	0.0374440495845
51967153	637270288	4391.0	19.8477116556	0.484390856875	GZCGUPFRVQAUEE-ARQDHWQXSA-N	2.0	PPQRONHOSHZGFQ-UHFFFAOYSA-N	flat tautomer	637270288	5951.0	35.9788107009	0.01	39.6954233112	0.161463618958	2.01	0.0374440495845
51967155	637270288	4391.0	19.8477116556	0.484390856875	GZCGUPFRVQAUEE-ARQDHWQXSA-N	2.0	PPQRONHOSHZGFQ-UHFFFAOYSA-N	flat tautomer	637270288	15980.0	35.5543957967	0.01	39.6954233112	0.161463618958	2.01	0.0374440495845
53047095	637268557	4391.0	20.4329736338	0.468929134963	GZCGUPFRVQAUEE-ARQDHWQXSA-N	2.0	PPQRONHOSHZGFQ-UHFFFAOYSA-N	flat tautomer	637268557	15980.0	36.4353339357	0.01	40.8659472677	0.156309711654	2.01	0.0374124297831
53047096	637268557	4391.0	20.4329736338	0.468929134963	GZCGUPFRVQAUEE-ARQDHWQXSA-N	2.0	PPQRONHOSHZGFQ-UHFFFAOYSA-N	flat tautomer	637268557	1892.0	34.7055337738	0.01	40.8659472677	0.156309711654	2.01	0.0374124297831
53047097	637268557	4391.0	20.4329736338	0.468929134963	GZCGUPFRVQAUEE-ARQDHWQXSA-N	2.0	PPQRONHOSHZGFQ-UHFFFAOYSA-N	flat tautomer	637268557	5951.0	32.7033348097	0.01	40.8659472677	0.156309711654	2.01	0.0374124297831
30062088	637265391	7066.0	13.8068754016	0.692941211858	GZCGUPFRVQAUEE-ARQDHWQXSA-N	2.0	PPQRONHOSHZGFQ-UHFFFAOYSA-N	flat tautomer	637265391	4391.0	200.0	0.01	27.6137508033	0.230980403953	2.01	0.0373984984959
53905822	637268209	401.0	12.1784864716	0.785302017568	GZCGUPFRVQAUEE-ARQDHWQXSA-N	2.0	PPQRONHOSHZGFQ-UHFFFAOYSA-N	flat tautomer	637268209	4605.0	21.6861327796	0.01	24.3569729432	0.261767339189	2.01	0.037395016118
53905857	637268209	4605.0	12.1784864716	0.785302017568	GZCGUPFRVQAUEE-ARQDHWQXSA-N	2.0	PPQRONHOSHZGFQ-UHFFFAOYSA-N	flat tautomer	637268209	401.0	21.6861327796	0.01	24.3569729432	0.261767339189	2.01	0.037395016118
53906398	637268209	401.0	12.1784864716	0.781188289528	GZCGUPFRVQAUEE-ARQDHWQXSA-N	2.0	PPQRONHOSHZGFQ-UHFFFAOYSA-N	flat tautomer	637268209	4605.0	21.6861327796	0.01	24.3569729432	0.260396096509	2.01	0.0373459470849
53906433	637268209	4605.0	12.1784864716	0.781188289528	GZCGUPFRVQAUEE-ARQDHWQXSA-N	2.0	PPQRONHOSHZGFQ-UHFFFAOYSA-N	flat tautomer	637268209	401.0	21.6861327796	0.01	24.3569729432	0.260396096509	2.01	0.0373459470849
56546485	637268504	8560.0	14.0614802748	0.676096335138	GZCGUPFRVQAUEE-ARQDHWQXSA-N	2.0	PPQRONHOSHZGFQ-UHFFFAOYSA-N	flat tautomer	637268504	2149.0	200.0	0.01	28.1229605496	0.225365445046	2.01	0.0373392957793
11453909	637268543	2505.0	0.0555173278498	0.445577390644	GZCGUPFRVQAUEE-ARQDHWQXSA-N	1.0	VFRROHXSMXFLSN-KVTDHHQDSA-N	flat tautomer	637268543	102.0	82.4907974777	0.01	0.1110346557	0.222788695322	2.01	0.0373316295983
11453910	637268543	2505.0	0.0555173278498	0.445577390644	GZCGUPFRVQAUEE-ARQDHWQXSA-N	1.0	VFRROHXSMXFLSN-KVTDHHQDSA-N	flat tautomer	637268543	2084.0	82.4907974777	0.01	0.1110346557	0.222788695322	2.01	0.0373316295983
11453911	637268543	2505.0	0.0555173278498	0.445577390644	GZCGUPFRVQAUEE-ARQDHWQXSA-N	1.0	VFRROHXSMXFLSN-KVTDHHQDSA-N	flat tautomer	637268543	2256.0	82.4907974777	0.01	0.1110346557	0.222788695322	2.01	0.0373316295983
11453912	637268543	2505.0	0.0555173278498	0.445577390644	GZCGUPFRVQAUEE-ARQDHWQXSA-N	1.0	VFRROHXSMXFLSN-KVTDHHQDSA-N	flat tautomer	637268543	3144.0	82.4907974777	0.01	0.1110346557	0.222788695322	2.01	0.0373316295983
11453913	637268543	2505.0	0.0555173278498	0.445577390644	GZCGUPFRVQAUEE-ARQDHWQXSA-N	1.0	VFRROHXSMXFLSN-KVTDHHQDSA-N	flat tautomer	637268543	5960.0	82.4907974777	0.01	0.1110346557	0.222788695322	2.01	0.0373316295983
11453919	637268543	2505.0	0.0555173278498	0.445577390644	GZCGUPFRVQAUEE-ARQDHWQXSA-N	1.0	VFRROHXSMXFLSN-KVTDHHQDSA-N	flat tautomer	637268543	7821.0	79.7189666328	0.01	0.1110346557	0.222788695322	2.01	0.0373316295983
11453920	637268543	2505.0	0.0555173278498	0.445577390644	GZCGUPFRVQAUEE-ARQDHWQXSA-N	1.0	VFRROHXSMXFLSN-KVTDHHQDSA-N	flat tautomer	637268543	9235.0	79.7189666328	0.01	0.1110346557	0.222788695322	2.01	0.0373316295983
11453921	637268543	2505.0	0.0555173278498	0.445577390644	GZCGUPFRVQAUEE-ARQDHWQXSA-N	1.0	VFRROHXSMXFLSN-KVTDHHQDSA-N	flat tautomer	637268543	11520.0	79.7189666328	0.01	0.1110346557	0.222788695322	2.01	0.0373316295983
11453922	637268543	2505.0	0.0555173278498	0.445577390644	GZCGUPFRVQAUEE-ARQDHWQXSA-N	1.0	VFRROHXSMXFLSN-KVTDHHQDSA-N	flat tautomer	637268543	14021.0	79.7189666328	0.01	0.1110346557	0.222788695322	2.01	0.0373316295983
11453923	637268543	2505.0	0.0555173278498	0.445577390644	GZCGUPFRVQAUEE-ARQDHWQXSA-N	1.0	VFRROHXSMXFLSN-KVTDHHQDSA-N	flat tautomer	637268543	16203.0	79.7189666328	0.01	0.1110346557	0.222788695322	2.01	0.0373316295983
11453934	637268543	2505.0	0.0555173278498	0.445577390644	GZCGUPFRVQAUEE-ARQDHWQXSA-N	1.0	VFRROHXSMXFLSN-KVTDHHQDSA-N	flat tautomer	637268543	416.0	77.9788107009	0.01	0.1110346557	0.222788695322	2.01	0.0373316295983
11453935	637268543	2505.0	0.0555173278498	0.445577390644	GZCGUPFRVQAUEE-ARQDHWQXSA-N	1.0	VFRROHXSMXFLSN-KVTDHHQDSA-N	flat tautomer	637268543	3713.0	77.9788107009	0.01	0.1110346557	0.222788695322	2.01	0.0373316295983
56546491	637268504	8560.0	14.0614802748	0.674868010415	GZCGUPFRVQAUEE-ARQDHWQXSA-N	2.0	PPQRONHOSHZGFQ-UHFFFAOYSA-N	flat tautomer	637268504	2149.0	200.0	0.01	28.1229605496	0.224956003472	2.01	0.0373223248025
53829487	637264736	1562.0	13.6925039621	0.692941211858	GZCGUPFRVQAUEE-ARQDHWQXSA-N	2.0	PPQRONHOSHZGFQ-UHFFFAOYSA-N	flat tautomer	637264736	4341.0	200.0	0.01	27.3850079242	0.230980403953	2.01	0.0373208076443
54950236	637269191	2352.0	93.920818754	0.100991942756	GZCGUPFRVQAUEE-ARQDHWQXSA-N	2.0	PPQRONHOSHZGFQ-LMVFSUKVSA-N	direct	637269191	5038.0	142.730487056	0.01	187.841637508	0.0336639809187	2.01	0.0373180004911
26361107	637267590	2505.0	0.244125144328	0.100991942756	GZCGUPFRVQAUEE-ARQDHWQXSA-N	1.0	VFRROHXSMXFLSN-KVTDHHQDSA-N	flat tautomer	637267590	2100.0	71.8446639625	0.01	0.488250288655	0.050495971378	2.01	0.0373004295337
26361108	637267590	2505.0	0.244125144328	0.100991942756	GZCGUPFRVQAUEE-ARQDHWQXSA-N	1.0	VFRROHXSMXFLSN-KVTDHHQDSA-N	flat tautomer	637267590	2355.0	71.8446639625	0.01	0.488250288655	0.050495971378	2.01	0.0373004295337
53377854	637265036	7066.0	15.2644011003	0.619265463499	GZCGUPFRVQAUEE-ARQDHWQXSA-N	2.0	PPQRONHOSHZGFQ-UHFFFAOYSA-N	flat tautomer	637265036	4314.0	133.024568191	0.01	30.5288022006	0.206421821166	2.01	0.0372859638602
53047116	637268557	4391.0	20.4329736338	0.461383255359	GZCGUPFRVQAUEE-ARQDHWQXSA-N	2.0	PPQRONHOSHZGFQ-UHFFFAOYSA-N	flat tautomer	637268557	15980.0	36.4353339357	0.01	40.8659472677	0.153794418453	2.01	0.037261005288
53047117	637268557	4391.0	20.4329736338	0.461383255359	GZCGUPFRVQAUEE-ARQDHWQXSA-N	2.0	PPQRONHOSHZGFQ-UHFFFAOYSA-N	flat tautomer	637268557	1892.0	34.7055337738	0.01	40.8659472677	0.153794418453	2.01	0.037261005288
53047118	637268557	4391.0	20.4329736338	0.461383255359	GZCGUPFRVQAUEE-ARQDHWQXSA-N	2.0	PPQRONHOSHZGFQ-UHFFFAOYSA-N	flat tautomer	637268557	5951.0	32.7033348097	0.01	40.8659472677	0.153794418453	2.01	0.037261005288
30207827	637265891	7066.0	16.0305840876	0.587092328571	GZCGUPFRVQAUEE-ARQDHWQXSA-N	2.0	PPQRONHOSHZGFQ-UHFFFAOYSA-N	flat tautomer	637265891	4341.0	200.0	0.01	32.0611681753	0.195697442857	2.01	0.0372451866436
54814130	637264511	205.0	11.8601209136	0.79210401659	GZCGUPFRVQAUEE-ARQDHWQXSA-N	2.0	PPQRONHOSHZGFQ-LMVFSUKVSA-N	direct	637264511	13392.0	16.6757175447	0.01	23.7202418272	0.264034672197	2.01	0.0372283724357
54814131	637264511	205.0	11.8601209136	0.79210401659	GZCGUPFRVQAUEE-ARQDHWQXSA-N	2.0	PPQRONHOSHZGFQ-LMVFSUKVSA-N	direct	637264511	14206.0	16.6757175447	0.01	23.7202418272	0.264034672197	2.01	0.0372283724357
54814132	637264511	205.0	11.8601209136	0.79210401659	GZCGUPFRVQAUEE-ARQDHWQXSA-N	2.0	PPQRONHOSHZGFQ-LMVFSUKVSA-N	direct	637264511	15819.0	16.6757175447	0.01	23.7202418272	0.264034672197	2.01	0.0372283724357
54055540	637268665	401.0	1.22914798836	0.484390856875	GZCGUPFRVQAUEE-ARQDHWQXSA-N	2.0	PPQRONHOSHZGFQ-UHFFFAOYSA-N	flat tautomer	637268665	401.0	0.0969100130081	2.0	0.193820026016	0.161463618958	2.01	0.0372224421028
54055544	637268665	4605.0	1.22914798836	0.484390856875	GZCGUPFRVQAUEE-ARQDHWQXSA-N	2.0	PPQRONHOSHZGFQ-UHFFFAOYSA-N	flat tautomer	637268665	4605.0	0.0969100130081	2.0	0.193820026016	0.161463618958	2.01	0.0372224421028
55328323	637264588	3303.0	1.42021640338	0.619265463499	GZCGUPFRVQAUEE-ARQDHWQXSA-N	2.0	PPQRONHOSHZGFQ-LMVFSUKVSA-N	direct	637264588	3303.0	0.0757207139381	2.0	0.151441427876	0.206421821166	2.01	0.0372123079143
1115185	637266079	288.0	15.9430951487	0.587092328571	GZCGUPFRVQAUEE-ARQDHWQXSA-N	2.0	PPQRONHOSHZGFQ-UHFFFAOYSA-N	flat tautomer	637266079	2557.0	44.0700704399	0.01	31.8861902973	0.195697442857	2.01	0.0371942647289
30061944	637265391	7066.0	13.8068754016	0.676096335138	GZCGUPFRVQAUEE-ARQDHWQXSA-N	2.0	PPQRONHOSHZGFQ-UHFFFAOYSA-N	flat tautomer	637265391	4391.0	200.0	0.01	27.6137508033	0.225365445046	2.01	0.037169114415
30208155	637265891	401.0	13.450996738	0.692941211858	GZCGUPFRVQAUEE-ARQDHWQXSA-N	2.0	PPQRONHOSHZGFQ-UHFFFAOYSA-N	flat tautomer	637265891	4341.0	200.0	0.01	26.9019934759	0.230980403953	2.01	0.0371551425265
30208183	637265891	4605.0	13.450996738	0.692941211858	GZCGUPFRVQAUEE-ARQDHWQXSA-N	2.0	PPQRONHOSHZGFQ-UHFFFAOYSA-N	flat tautomer	637265891	4341.0	200.0	0.01	26.9019934759	0.230980403953	2.01	0.0371551425265
30062160	637265391	7066.0	13.8068754016	0.674868010415	GZCGUPFRVQAUEE-ARQDHWQXSA-N	2.0	PPQRONHOSHZGFQ-UHFFFAOYSA-N	flat tautomer	637265391	4391.0	200.0	0.01	27.6137508033	0.224956003472	2.01	0.0371522207869
54814145	637264511	205.0	11.8601209136	0.785302017568	GZCGUPFRVQAUEE-ARQDHWQXSA-N	2.0	PPQRONHOSHZGFQ-LMVFSUKVSA-N	direct	637264511	13392.0	16.6757175447	0.01	23.7202418272	0.261767339189	2.01	0.0371481913911
54814146	637264511	205.0	11.8601209136	0.785302017568	GZCGUPFRVQAUEE-ARQDHWQXSA-N	2.0	PPQRONHOSHZGFQ-LMVFSUKVSA-N	direct	637264511	14206.0	16.6757175447	0.01	23.7202418272	0.261767339189	2.01	0.0371481913911
54814147	637264511	205.0	11.8601209136	0.785302017568	GZCGUPFRVQAUEE-ARQDHWQXSA-N	2.0	PPQRONHOSHZGFQ-LMVFSUKVSA-N	direct	637264511	15819.0	16.6757175447	0.01	23.7202418272	0.261767339189	2.01	0.0371481913911
51967492	637270288	4391.0	19.8477116556	0.468929134963	GZCGUPFRVQAUEE-ARQDHWQXSA-N	2.0	PPQRONHOSHZGFQ-UHFFFAOYSA-N	flat tautomer	637270288	1892.0	40.440093375	0.01	39.6954233112	0.156309711654	2.01	0.0371416019736
51967493	637270288	4391.0	19.8477116556	0.468929134963	GZCGUPFRVQAUEE-ARQDHWQXSA-N	2.0	PPQRONHOSHZGFQ-UHFFFAOYSA-N	flat tautomer	637270288	5951.0	35.9788107009	0.01	39.6954233112	0.156309711654	2.01	0.0371416019736
51967495	637270288	4391.0	19.8477116556	0.468929134963	GZCGUPFRVQAUEE-ARQDHWQXSA-N	2.0	PPQRONHOSHZGFQ-UHFFFAOYSA-N	flat tautomer	637270288	15980.0	35.5543957967	0.01	39.6954233112	0.156309711654	2.01	0.0371416019736
55544010	637265298	4044.0	21.801342913	0.426624580258	GZCGUPFRVQAUEE-ARQDHWQXSA-N	2.0	QDSLHWJDSQGPEE-WCTZXXKLSA-N	direct	637265298	15980.0	40.7825160558	0.01	43.6026858261	0.142208193419	2.01	0.0371354334074
54024896	637271127	401.0	1.08092190762	0.100991942756	GZCGUPFRVQAUEE-ARQDHWQXSA-N	2.0	PPQRONHOSHZGFQ-UHFFFAOYSA-N	flat tautomer	637271127	3568.0	0.920818753952	1.0	1.8416375079	0.0336639809187	2.01	0.0371339747323
54024897	637271127	401.0	1.08092190762	0.100991942756	GZCGUPFRVQAUEE-ARQDHWQXSA-N	2.0	PPQRONHOSHZGFQ-UHFFFAOYSA-N	flat tautomer	637271127	4605.0	0.920818753952	1.0	1.8416375079	0.0336639809187	2.01	0.0371339747323
54024898	637271127	401.0	1.08092190762	0.100991942756	GZCGUPFRVQAUEE-ARQDHWQXSA-N	2.0	PPQRONHOSHZGFQ-UHFFFAOYSA-N	flat tautomer	637271127	8726.0	0.920818753952	1.0	1.8416375079	0.0336639809187	2.01	0.0371339747323
54024899	637271127	401.0	1.08092190762	0.100991942756	GZCGUPFRVQAUEE-ARQDHWQXSA-N	2.0	PPQRONHOSHZGFQ-UHFFFAOYSA-N	flat tautomer	637271127	16478.0	0.920818753952	1.0	1.8416375079	0.0336639809187	2.01	0.0371339747323
54024915	637271127	4605.0	1.08092190762	0.100991942756	GZCGUPFRVQAUEE-ARQDHWQXSA-N	2.0	PPQRONHOSHZGFQ-UHFFFAOYSA-N	flat tautomer	637271127	401.0	0.920818753952	1.0	1.8416375079	0.0336639809187	2.01	0.0371339747323
54024916	637271127	4605.0	1.08092190762	0.100991942756	GZCGUPFRVQAUEE-ARQDHWQXSA-N	2.0	PPQRONHOSHZGFQ-UHFFFAOYSA-N	flat tautomer	637271127	3568.0	0.920818753952	1.0	1.8416375079	0.0336639809187	2.01	0.0371339747323
54024918	637271127	4605.0	1.08092190762	0.100991942756	GZCGUPFRVQAUEE-ARQDHWQXSA-N	2.0	PPQRONHOSHZGFQ-UHFFFAOYSA-N	flat tautomer	637271127	8726.0	0.920818753952	1.0	1.8416375079	0.0336639809187	2.01	0.0371339747323
54024919	637271127	4605.0	1.08092190762	0.100991942756	GZCGUPFRVQAUEE-ARQDHWQXSA-N	2.0	PPQRONHOSHZGFQ-UHFFFAOYSA-N	flat tautomer	637271127	16478.0	0.920818753952	1.0	1.8416375079	0.0336639809187	2.01	0.0371339747323
39863213	637267445	2096.0	92.0793549986	0.100991942756	GZCGUPFRVQAUEE-ARQDHWQXSA-N	2.0	PPQRONHOSHZGFQ-UHFFFAOYSA-N	flat tautomer	637267445	1401.0	133.448550002	0.01	184.158709997	0.0336639809187	2.01	0.0371337206288
54814265	637264511	205.0	11.8601209136	0.781188289528	GZCGUPFRVQAUEE-ARQDHWQXSA-N	2.0	PPQRONHOSHZGFQ-LMVFSUKVSA-N	direct	637264511	13392.0	16.6757175447	0.01	23.7202418272	0.260396096509	2.01	0.0370994462368
54814266	637264511	205.0	11.8601209136	0.781188289528	GZCGUPFRVQAUEE-ARQDHWQXSA-N	2.0	PPQRONHOSHZGFQ-LMVFSUKVSA-N	direct	637264511	14206.0	16.6757175447	0.01	23.7202418272	0.260396096509	2.01	0.0370994462368
54814267	637264511	205.0	11.8601209136	0.781188289528	GZCGUPFRVQAUEE-ARQDHWQXSA-N	2.0	PPQRONHOSHZGFQ-LMVFSUKVSA-N	direct	637264511	15819.0	16.6757175447	0.01	23.7202418272	0.260396096509	2.01	0.0370994462368
53829451	637264736	1562.0	13.6925039621	0.676096335138	GZCGUPFRVQAUEE-ARQDHWQXSA-N	2.0	PPQRONHOSHZGFQ-UHFFFAOYSA-N	flat tautomer	637264736	4341.0	200.0	0.01	27.3850079242	0.225365445046	2.01	0.0370919000811
53905678	637268209	401.0	12.1784864716	0.759180192705	GZCGUPFRVQAUEE-ARQDHWQXSA-N	2.0	PPQRONHOSHZGFQ-UHFFFAOYSA-N	flat tautomer	637268209	4605.0	21.6861327796	0.01	24.3569729432	0.253060064235	2.01	0.0370800886359
53905713	637268209	4605.0	12.1784864716	0.759180192705	GZCGUPFRVQAUEE-ARQDHWQXSA-N	2.0	PPQRONHOSHZGFQ-UHFFFAOYSA-N	flat tautomer	637268209	401.0	21.6861327796	0.01	24.3569729432	0.253060064235	2.01	0.0370800886359
53829505	637264736	1562.0	13.6925039621	0.674868010415	GZCGUPFRVQAUEE-ARQDHWQXSA-N	2.0	PPQRONHOSHZGFQ-UHFFFAOYSA-N	flat tautomer	637264736	4341.0	200.0	0.01	27.3850079242	0.224956003472	2.01	0.0370750415475
55544106	637265298	4044.0	21.801342913	0.42367537554	GZCGUPFRVQAUEE-ARQDHWQXSA-N	2.0	QDSLHWJDSQGPEE-WCTZXXKLSA-N	direct	637265298	15980.0	40.7825160558	0.01	43.6026858261	0.14122512518	2.01	0.0370710881594
53905894	637268209	401.0	12.1784864716	0.758279828805	GZCGUPFRVQAUEE-ARQDHWQXSA-N	2.0	PPQRONHOSHZGFQ-UHFFFAOYSA-N	flat tautomer	637268209	4605.0	21.6861327796	0.01	24.3569729432	0.252759942935	2.01	0.0370690897876
53905929	637268209	4605.0	12.1784864716	0.758279828805	GZCGUPFRVQAUEE-ARQDHWQXSA-N	2.0	PPQRONHOSHZGFQ-UHFFFAOYSA-N	flat tautomer	637268209	401.0	21.6861327796	0.01	24.3569729432	0.252759942935	2.01	0.0370690897876
53873869	637270737	401.0	68.3269790929	0.135119224311	GZCGUPFRVQAUEE-ARQDHWQXSA-N	2.0	PPQRONHOSHZGFQ-UHFFFAOYSA-N	flat tautomer	637270737	5642.0	91.8601209136	0.01	136.653958186	0.045039741437	2.01	0.03706666882
53873880	637270737	4605.0	68.3269790929	0.135119224311	GZCGUPFRVQAUEE-ARQDHWQXSA-N	2.0	PPQRONHOSHZGFQ-UHFFFAOYSA-N	flat tautomer	637270737	5642.0	91.8601209136	0.01	136.653958186	0.045039741437	2.01	0.03706666882
30208411	637265891	7066.0	16.0305840876	0.57572391778	GZCGUPFRVQAUEE-ARQDHWQXSA-N	2.0	PPQRONHOSHZGFQ-UHFFFAOYSA-N	flat tautomer	637265891	4341.0	200.0	0.01	32.0611681753	0.191907972593	2.01	0.0370635591542
1115905	637266079	288.0	15.9430951487	0.57572391778	GZCGUPFRVQAUEE-ARQDHWQXSA-N	2.0	PPQRONHOSHZGFQ-UHFFFAOYSA-N	flat tautomer	637266079	2557.0	44.0700704399	0.01	31.8861902973	0.191907972593	2.01	0.0370128855621
53905966	637268209	401.0	12.1784864716	0.752804438666	GZCGUPFRVQAUEE-ARQDHWQXSA-N	2.0	PPQRONHOSHZGFQ-UHFFFAOYSA-N	flat tautomer	637268209	4605.0	21.6861327796	0.01	24.3569729432	0.250934812889	2.01	0.0370019906627
53906001	637268209	4605.0	12.1784864716	0.752804438666	GZCGUPFRVQAUEE-ARQDHWQXSA-N	2.0	PPQRONHOSHZGFQ-UHFFFAOYSA-N	flat tautomer	637268209	401.0	21.6861327796	0.01	24.3569729432	0.250934812889	2.01	0.0370019906627
53783462	637271333	401.0	0.698970004336	0.135119224311	GZCGUPFRVQAUEE-ARQDHWQXSA-N	2.0	PPQRONHOSHZGFQ-UHFFFAOYSA-N	flat tautomer	637271333	4605.0	0.677780705266	1.0	1.35556141053	0.045039741437	2.01	0.0369919992099
53783463	637271333	401.0	0.698970004336	0.135119224311	GZCGUPFRVQAUEE-ARQDHWQXSA-N	2.0	PPQRONHOSHZGFQ-UHFFFAOYSA-N	flat tautomer	637271333	12717.0	0.677780705266	1.0	1.35556141053	0.045039741437	2.01	0.0369919992099
53783489	637271333	4605.0	0.698970004336	0.135119224311	GZCGUPFRVQAUEE-ARQDHWQXSA-N	2.0	PPQRONHOSHZGFQ-UHFFFAOYSA-N	flat tautomer	637271333	401.0	0.677780705266	1.0	1.35556141053	0.045039741437	2.01	0.0369919992099
53783491	637271333	4605.0	0.698970004336	0.135119224311	GZCGUPFRVQAUEE-ARQDHWQXSA-N	2.0	PPQRONHOSHZGFQ-UHFFFAOYSA-N	flat tautomer	637271333	12717.0	0.677780705266	1.0	1.35556141053	0.045039741437	2.01	0.0369919992099
51967512	637270288	4391.0	19.8477116556	0.461383255359	GZCGUPFRVQAUEE-ARQDHWQXSA-N	2.0	PPQRONHOSHZGFQ-UHFFFAOYSA-N	flat tautomer	637270288	1892.0	40.440093375	0.01	39.6954233112	0.153794418453	2.01	0.0369912736374
51967513	637270288	4391.0	19.8477116556	0.461383255359	GZCGUPFRVQAUEE-ARQDHWQXSA-N	2.0	PPQRONHOSHZGFQ-UHFFFAOYSA-N	flat tautomer	637270288	5951.0	35.9788107009	0.01	39.6954233112	0.153794418453	2.01	0.0369912736374
51967515	637270288	4391.0	19.8477116556	0.461383255359	GZCGUPFRVQAUEE-ARQDHWQXSA-N	2.0	PPQRONHOSHZGFQ-UHFFFAOYSA-N	flat tautomer	637270288	15980.0	35.5543957967	0.01	39.6954233112	0.153794418453	2.01	0.0369912736374
30208265	637265891	7066.0	16.0305840876	0.569263592662	GZCGUPFRVQAUEE-ARQDHWQXSA-N	2.0	PPQRONHOSHZGFQ-UHFFFAOYSA-N	flat tautomer	637265891	4341.0	200.0	0.01	32.0611681753	0.189754530887	2.01	0.0369591441534
53047137	637268557	4391.0	20.4329736338	0.445577390644	GZCGUPFRVQAUEE-ARQDHWQXSA-N	2.0	PPQRONHOSHZGFQ-UHFFFAOYSA-N	flat tautomer	637268557	15980.0	36.4353339357	0.01	40.8659472677	0.148525796881	2.01	0.0369377040253
53047138	637268557	4391.0	20.4329736338	0.445577390644	GZCGUPFRVQAUEE-ARQDHWQXSA-N	2.0	PPQRONHOSHZGFQ-UHFFFAOYSA-N	flat tautomer	637268557	1892.0	34.7055337738	0.01	40.8659472677	0.148525796881	2.01	0.0369377040253
53047139	637268557	4391.0	20.4329736338	0.445577390644	GZCGUPFRVQAUEE-ARQDHWQXSA-N	2.0	PPQRONHOSHZGFQ-UHFFFAOYSA-N	flat tautomer	637268557	5951.0	32.7033348097	0.01	40.8659472677	0.148525796881	2.01	0.0369377040253
11453950	637268543	2505.0	0.0555173278498	0.426624580258	GZCGUPFRVQAUEE-ARQDHWQXSA-N	1.0	VFRROHXSMXFLSN-KVTDHHQDSA-N	flat tautomer	637268543	102.0	82.4907974777	0.01	0.1110346557	0.213312290129	2.01	0.0369281567128
11453951	637268543	2505.0	0.0555173278498	0.426624580258	GZCGUPFRVQAUEE-ARQDHWQXSA-N	1.0	VFRROHXSMXFLSN-KVTDHHQDSA-N	flat tautomer	637268543	2084.0	82.4907974777	0.01	0.1110346557	0.213312290129	2.01	0.0369281567128
11453952	637268543	2505.0	0.0555173278498	0.426624580258	GZCGUPFRVQAUEE-ARQDHWQXSA-N	1.0	VFRROHXSMXFLSN-KVTDHHQDSA-N	flat tautomer	637268543	2256.0	82.4907974777	0.01	0.1110346557	0.213312290129	2.01	0.0369281567128
11453953	637268543	2505.0	0.0555173278498	0.426624580258	GZCGUPFRVQAUEE-ARQDHWQXSA-N	1.0	VFRROHXSMXFLSN-KVTDHHQDSA-N	flat tautomer	637268543	3144.0	82.4907974777	0.01	0.1110346557	0.213312290129	2.01	0.0369281567128
11453954	637268543	2505.0	0.0555173278498	0.426624580258	GZCGUPFRVQAUEE-ARQDHWQXSA-N	1.0	VFRROHXSMXFLSN-KVTDHHQDSA-N	flat tautomer	637268543	5960.0	82.4907974777	0.01	0.1110346557	0.213312290129	2.01	0.0369281567128
11453960	637268543	2505.0	0.0555173278498	0.426624580258	GZCGUPFRVQAUEE-ARQDHWQXSA-N	1.0	VFRROHXSMXFLSN-KVTDHHQDSA-N	flat tautomer	637268543	7821.0	79.7189666328	0.01	0.1110346557	0.213312290129	2.01	0.0369281567128
11453961	637268543	2505.0	0.0555173278498	0.426624580258	GZCGUPFRVQAUEE-ARQDHWQXSA-N	1.0	VFRROHXSMXFLSN-KVTDHHQDSA-N	flat tautomer	637268543	9235.0	79.7189666328	0.01	0.1110346557	0.213312290129	2.01	0.0369281567128
11453962	637268543	2505.0	0.0555173278498	0.426624580258	GZCGUPFRVQAUEE-ARQDHWQXSA-N	1.0	VFRROHXSMXFLSN-KVTDHHQDSA-N	flat tautomer	637268543	11520.0	79.7189666328	0.01	0.1110346557	0.213312290129	2.01	0.0369281567128
11453963	637268543	2505.0	0.0555173278498	0.426624580258	GZCGUPFRVQAUEE-ARQDHWQXSA-N	1.0	VFRROHXSMXFLSN-KVTDHHQDSA-N	flat tautomer	637268543	14021.0	79.7189666328	0.01	0.1110346557	0.213312290129	2.01	0.0369281567128
11453964	637268543	2505.0	0.0555173278498	0.426624580258	GZCGUPFRVQAUEE-ARQDHWQXSA-N	1.0	VFRROHXSMXFLSN-KVTDHHQDSA-N	flat tautomer	637268543	16203.0	79.7189666328	0.01	0.1110346557	0.213312290129	2.01	0.0369281567128
11453975	637268543	2505.0	0.0555173278498	0.426624580258	GZCGUPFRVQAUEE-ARQDHWQXSA-N	1.0	VFRROHXSMXFLSN-KVTDHHQDSA-N	flat tautomer	637268543	416.0	77.9788107009	0.01	0.1110346557	0.213312290129	2.01	0.0369281567128
11453976	637268543	2505.0	0.0555173278498	0.426624580258	GZCGUPFRVQAUEE-ARQDHWQXSA-N	1.0	VFRROHXSMXFLSN-KVTDHHQDSA-N	flat tautomer	637268543	3713.0	77.9788107009	0.01	0.1110346557	0.213312290129	2.01	0.0369281567128
30207863	637265891	401.0	13.450996738	0.676096335138	GZCGUPFRVQAUEE-ARQDHWQXSA-N	2.0	PPQRONHOSHZGFQ-UHFFFAOYSA-N	flat tautomer	637265891	4341.0	200.0	0.01	26.9019934759	0.225365445046	2.01	0.036927251072
30207891	637265891	4605.0	13.450996738	0.676096335138	GZCGUPFRVQAUEE-ARQDHWQXSA-N	2.0	PPQRONHOSHZGFQ-UHFFFAOYSA-N	flat tautomer	637265891	4341.0	200.0	0.01	26.9019934759	0.225365445046	2.01	0.036927251072
54055642	637268665	401.0	1.22914798836	0.468929134963	GZCGUPFRVQAUEE-ARQDHWQXSA-N	2.0	PPQRONHOSHZGFQ-UHFFFAOYSA-N	flat tautomer	637268665	401.0	0.0969100130081	2.0	0.193820026016	0.156309711654	2.01	0.0369217844867
54055646	637268665	4605.0	1.22914798836	0.468929134963	GZCGUPFRVQAUEE-ARQDHWQXSA-N	2.0	PPQRONHOSHZGFQ-UHFFFAOYSA-N	flat tautomer	637268665	4605.0	0.0969100130081	2.0	0.193820026016	0.156309711654	2.01	0.0369217844867
30208301	637265891	401.0	13.450996738	0.674868010415	GZCGUPFRVQAUEE-ARQDHWQXSA-N	2.0	PPQRONHOSHZGFQ-UHFFFAOYSA-N	flat tautomer	637265891	4341.0	200.0	0.01	26.9019934759	0.224956003472	2.01	0.0369104673725
30208329	637265891	4605.0	13.450996738	0.674868010415	GZCGUPFRVQAUEE-ARQDHWQXSA-N	2.0	PPQRONHOSHZGFQ-UHFFFAOYSA-N	flat tautomer	637265891	4341.0	200.0	0.01	26.9019934759	0.224956003472	2.01	0.0369104673725
1115725	637266079	288.0	15.9430951487	0.569263592662	GZCGUPFRVQAUEE-ARQDHWQXSA-N	2.0	PPQRONHOSHZGFQ-UHFFFAOYSA-N	flat tautomer	637266079	2557.0	44.0700704399	0.01	31.8861902973	0.189754530887	2.01	0.0369086133183
11454032	637268543	2505.0	0.0555173278498	0.42367537554	GZCGUPFRVQAUEE-ARQDHWQXSA-N	1.0	VFRROHXSMXFLSN-KVTDHHQDSA-N	flat tautomer	637268543	102.0	82.4907974777	0.01	0.1110346557	0.21183768777	2.01	0.0368641706169
11454033	637268543	2505.0	0.0555173278498	0.42367537554	GZCGUPFRVQAUEE-ARQDHWQXSA-N	1.0	VFRROHXSMXFLSN-KVTDHHQDSA-N	flat tautomer	637268543	2084.0	82.4907974777	0.01	0.1110346557	0.21183768777	2.01	0.0368641706169
11454034	637268543	2505.0	0.0555173278498	0.42367537554	GZCGUPFRVQAUEE-ARQDHWQXSA-N	1.0	VFRROHXSMXFLSN-KVTDHHQDSA-N	flat tautomer	637268543	2256.0	82.4907974777	0.01	0.1110346557	0.21183768777	2.01	0.0368641706169
11454035	637268543	2505.0	0.0555173278498	0.42367537554	GZCGUPFRVQAUEE-ARQDHWQXSA-N	1.0	VFRROHXSMXFLSN-KVTDHHQDSA-N	flat tautomer	637268543	3144.0	82.4907974777	0.01	0.1110346557	0.21183768777	2.01	0.0368641706169
11454036	637268543	2505.0	0.0555173278498	0.42367537554	GZCGUPFRVQAUEE-ARQDHWQXSA-N	1.0	VFRROHXSMXFLSN-KVTDHHQDSA-N	flat tautomer	637268543	5960.0	82.4907974777	0.01	0.1110346557	0.21183768777	2.01	0.0368641706169
11454042	637268543	2505.0	0.0555173278498	0.42367537554	GZCGUPFRVQAUEE-ARQDHWQXSA-N	1.0	VFRROHXSMXFLSN-KVTDHHQDSA-N	flat tautomer	637268543	7821.0	79.7189666328	0.01	0.1110346557	0.21183768777	2.01	0.0368641706169
11454043	637268543	2505.0	0.0555173278498	0.42367537554	GZCGUPFRVQAUEE-ARQDHWQXSA-N	1.0	VFRROHXSMXFLSN-KVTDHHQDSA-N	flat tautomer	637268543	9235.0	79.7189666328	0.01	0.1110346557	0.21183768777	2.01	0.0368641706169
11454044	637268543	2505.0	0.0555173278498	0.42367537554	GZCGUPFRVQAUEE-ARQDHWQXSA-N	1.0	VFRROHXSMXFLSN-KVTDHHQDSA-N	flat tautomer	637268543	11520.0	79.7189666328	0.01	0.1110346557	0.21183768777	2.01	0.0368641706169
11454045	637268543	2505.0	0.0555173278498	0.42367537554	GZCGUPFRVQAUEE-ARQDHWQXSA-N	1.0	VFRROHXSMXFLSN-KVTDHHQDSA-N	flat tautomer	637268543	14021.0	79.7189666328	0.01	0.1110346557	0.21183768777	2.01	0.0368641706169
11454046	637268543	2505.0	0.0555173278498	0.42367537554	GZCGUPFRVQAUEE-ARQDHWQXSA-N	1.0	VFRROHXSMXFLSN-KVTDHHQDSA-N	flat tautomer	637268543	16203.0	79.7189666328	0.01	0.1110346557	0.21183768777	2.01	0.0368641706169
11454057	637268543	2505.0	0.0555173278498	0.42367537554	GZCGUPFRVQAUEE-ARQDHWQXSA-N	1.0	VFRROHXSMXFLSN-KVTDHHQDSA-N	flat tautomer	637268543	416.0	77.9788107009	0.01	0.1110346557	0.21183768777	2.01	0.0368641706169
11454058	637268543	2505.0	0.0555173278498	0.42367537554	GZCGUPFRVQAUEE-ARQDHWQXSA-N	1.0	VFRROHXSMXFLSN-KVTDHHQDSA-N	flat tautomer	637268543	3713.0	77.9788107009	0.01	0.1110346557	0.21183768777	2.01	0.0368641706169
54814115	637264511	205.0	11.8601209136	0.759180192705	GZCGUPFRVQAUEE-ARQDHWQXSA-N	2.0	PPQRONHOSHZGFQ-LMVFSUKVSA-N	direct	637264511	13392.0	16.6757175447	0.01	23.7202418272	0.253060064235	2.01	0.0368353425789
54814116	637264511	205.0	11.8601209136	0.759180192705	GZCGUPFRVQAUEE-ARQDHWQXSA-N	2.0	PPQRONHOSHZGFQ-LMVFSUKVSA-N	direct	637264511	14206.0	16.6757175447	0.01	23.7202418272	0.253060064235	2.01	0.0368353425789
54814117	637264511	205.0	11.8601209136	0.759180192705	GZCGUPFRVQAUEE-ARQDHWQXSA-N	2.0	PPQRONHOSHZGFQ-LMVFSUKVSA-N	direct	637264511	15819.0	16.6757175447	0.01	23.7202418272	0.253060064235	2.01	0.0368353425789
54814160	637264511	205.0	11.8601209136	0.758279828805	GZCGUPFRVQAUEE-ARQDHWQXSA-N	2.0	PPQRONHOSHZGFQ-LMVFSUKVSA-N	direct	637264511	13392.0	16.6757175447	0.01	23.7202418272	0.252759942935	2.01	0.0368244163281
54814161	637264511	205.0	11.8601209136	0.758279828805	GZCGUPFRVQAUEE-ARQDHWQXSA-N	2.0	PPQRONHOSHZGFQ-LMVFSUKVSA-N	direct	637264511	14206.0	16.6757175447	0.01	23.7202418272	0.252759942935	2.01	0.0368244163281
54814162	637264511	205.0	11.8601209136	0.758279828805	GZCGUPFRVQAUEE-ARQDHWQXSA-N	2.0	PPQRONHOSHZGFQ-LMVFSUKVSA-N	direct	637264511	15819.0	16.6757175447	0.01	23.7202418272	0.252759942935	2.01	0.0368244163281
54960601	637266929	2352.0	1.65757731918	0.100991942756	GZCGUPFRVQAUEE-ARQDHWQXSA-N	2.0	PPQRONHOSHZGFQ-LMVFSUKVSA-N	direct	637266929	2352.0	0.443697499233	2.0	0.887394998465	0.0336639809187	2.01	0.0367923173668
53377842	637265036	7066.0	15.2644011003	0.587092328571	GZCGUPFRVQAUEE-ARQDHWQXSA-N	2.0	PPQRONHOSHZGFQ-UHFFFAOYSA-N	flat tautomer	637265036	4314.0	133.024568191	0.01	30.5288022006	0.195697442857	2.01	0.0367919461296
54880975	637268947	2352.0	1.03151705145	0.100991942756	GZCGUPFRVQAUEE-ARQDHWQXSA-N	2.0	PPQRONHOSHZGFQ-LMVFSUKVSA-N	direct	637268947	4924.0	0.886056647693	1.0	1.77211329539	0.0336639809187	2.01	0.0367784371613
54055648	637268665	401.0	1.22914798836	0.461383255359	GZCGUPFRVQAUEE-ARQDHWQXSA-N	2.0	PPQRONHOSHZGFQ-UHFFFAOYSA-N	flat tautomer	637268665	401.0	0.0969100130081	2.0	0.193820026016	0.153794418453	2.01	0.0367723458481
54055652	637268665	4605.0	1.22914798836	0.461383255359	GZCGUPFRVQAUEE-ARQDHWQXSA-N	2.0	PPQRONHOSHZGFQ-UHFFFAOYSA-N	flat tautomer	637268665	4605.0	0.0969100130081	2.0	0.193820026016	0.153794418453	2.01	0.0367723458481
54814175	637264511	205.0	11.8601209136	0.752804438666	GZCGUPFRVQAUEE-ARQDHWQXSA-N	2.0	PPQRONHOSHZGFQ-LMVFSUKVSA-N	direct	637264511	13392.0	16.6757175447	0.01	23.7202418272	0.250934812889	2.01	0.0367577600891
54814176	637264511	205.0	11.8601209136	0.752804438666	GZCGUPFRVQAUEE-ARQDHWQXSA-N	2.0	PPQRONHOSHZGFQ-LMVFSUKVSA-N	direct	637264511	14206.0	16.6757175447	0.01	23.7202418272	0.250934812889	2.01	0.0367577600891
54814177	637264511	205.0	11.8601209136	0.752804438666	GZCGUPFRVQAUEE-ARQDHWQXSA-N	2.0	PPQRONHOSHZGFQ-LMVFSUKVSA-N	direct	637264511	15819.0	16.6757175447	0.01	23.7202418272	0.250934812889	2.01	0.0367577600891
30061587	637265391	1562.0	18.3665315444	0.484390856875	GZCGUPFRVQAUEE-ARQDHWQXSA-N	2.0	PPQRONHOSHZGFQ-UHFFFAOYSA-N	flat tautomer	637265391	4391.0	200.0	0.01	36.7330630888	0.161463618958	2.01	0.0367250155586
55328319	637264588	3303.0	1.42021640338	0.587092328571	GZCGUPFRVQAUEE-ARQDHWQXSA-N	2.0	PPQRONHOSHZGFQ-LMVFSUKVSA-N	direct	637264588	3303.0	0.0757207139381	2.0	0.151441427876	0.195697442857	2.01	0.036719266083
53829387	637264736	401.0	11.2175273758	0.79210401659	GZCGUPFRVQAUEE-ARQDHWQXSA-N	2.0	PPQRONHOSHZGFQ-UHFFFAOYSA-N	flat tautomer	637264736	4341.0	200.0	0.01	22.4350547517	0.264034672197	2.01	0.0367135225166
53829392	637264736	4605.0	11.2175273758	0.79210401659	GZCGUPFRVQAUEE-ARQDHWQXSA-N	2.0	PPQRONHOSHZGFQ-UHFFFAOYSA-N	flat tautomer	637264736	4341.0	200.0	0.01	22.4350547517	0.264034672197	2.01	0.0367135225166
51967532	637270288	4391.0	19.8477116556	0.445577390644	GZCGUPFRVQAUEE-ARQDHWQXSA-N	2.0	PPQRONHOSHZGFQ-UHFFFAOYSA-N	flat tautomer	637270288	1892.0	40.440093375	0.01	39.6954233112	0.148525796881	2.01	0.0366703127458
51967533	637270288	4391.0	19.8477116556	0.445577390644	GZCGUPFRVQAUEE-ARQDHWQXSA-N	2.0	PPQRONHOSHZGFQ-UHFFFAOYSA-N	flat tautomer	637270288	5951.0	35.9788107009	0.01	39.6954233112	0.148525796881	2.01	0.0366703127458
51967535	637270288	4391.0	19.8477116556	0.445577390644	GZCGUPFRVQAUEE-ARQDHWQXSA-N	2.0	PPQRONHOSHZGFQ-UHFFFAOYSA-N	flat tautomer	637270288	15980.0	35.5543957967	0.01	39.6954233112	0.148525796881	2.01	0.0366703127458
53906470	637268209	401.0	12.1784864716	0.724898341902	GZCGUPFRVQAUEE-ARQDHWQXSA-N	2.0	PPQRONHOSHZGFQ-UHFFFAOYSA-N	flat tautomer	637268209	4605.0	21.6861327796	0.01	24.3569729432	0.241632780634	2.01	0.0366542065686
53906505	637268209	4605.0	12.1784864716	0.724898341902	GZCGUPFRVQAUEE-ARQDHWQXSA-N	2.0	PPQRONHOSHZGFQ-UHFFFAOYSA-N	flat tautomer	637268209	401.0	21.6861327796	0.01	24.3569729432	0.241632780634	2.01	0.0366542065686
53829396	637264736	401.0	11.2175273758	0.785302017568	GZCGUPFRVQAUEE-ARQDHWQXSA-N	2.0	PPQRONHOSHZGFQ-UHFFFAOYSA-N	flat tautomer	637264736	4341.0	200.0	0.01	22.4350547517	0.261767339189	2.01	0.0366344503361
53829401	637264736	4605.0	11.2175273758	0.785302017568	GZCGUPFRVQAUEE-ARQDHWQXSA-N	2.0	PPQRONHOSHZGFQ-UHFFFAOYSA-N	flat tautomer	637264736	4341.0	200.0	0.01	22.4350547517	0.261767339189	2.01	0.0366344503361
51967148	637270288	4044.0	18.1771783547	0.484390856875	GZCGUPFRVQAUEE-ARQDHWQXSA-N	2.0	QDSLHWJDSQGPEE-WCTZXXKLSA-N	direct	637270288	1892.0	40.440093375	0.01	36.3543567094	0.161463618958	2.01	0.036629991537
51967149	637270288	4044.0	18.1771783547	0.484390856875	GZCGUPFRVQAUEE-ARQDHWQXSA-N	2.0	QDSLHWJDSQGPEE-WCTZXXKLSA-N	direct	637270288	5951.0	35.9788107009	0.01	36.3543567094	0.161463618958	2.01	0.036629991537
51967151	637270288	4044.0	18.1771783547	0.484390856875	GZCGUPFRVQAUEE-ARQDHWQXSA-N	2.0	QDSLHWJDSQGPEE-WCTZXXKLSA-N	direct	637270288	15980.0	35.5543957967	0.01	36.3543567094	0.161463618958	2.01	0.036629991537
53377890	637265036	7066.0	15.2644011003	0.57572391778	GZCGUPFRVQAUEE-ARQDHWQXSA-N	2.0	PPQRONHOSHZGFQ-UHFFFAOYSA-N	flat tautomer	637265036	4314.0	133.024568191	0.01	30.5288022006	0.191907972593	2.01	0.0366125288838
53829468	637264736	401.0	11.2175273758	0.781188289528	GZCGUPFRVQAUEE-ARQDHWQXSA-N	2.0	PPQRONHOSHZGFQ-UHFFFAOYSA-N	flat tautomer	637264736	4341.0	200.0	0.01	22.4350547517	0.260396096509	2.01	0.0365863793031
53829473	637264736	4605.0	11.2175273758	0.781188289528	GZCGUPFRVQAUEE-ARQDHWQXSA-N	2.0	PPQRONHOSHZGFQ-UHFFFAOYSA-N	flat tautomer	637264736	4341.0	200.0	0.01	22.4350547517	0.260396096509	2.01	0.0365863793031
53906038	637268209	401.0	12.1784864716	0.719247591985	GZCGUPFRVQAUEE-ARQDHWQXSA-N	2.0	PPQRONHOSHZGFQ-UHFFFAOYSA-N	flat tautomer	637268209	4605.0	21.6861327796	0.01	24.3569729432	0.239749197328	2.01	0.0365825648027
53906073	637268209	4605.0	12.1784864716	0.719247591985	GZCGUPFRVQAUEE-ARQDHWQXSA-N	2.0	PPQRONHOSHZGFQ-UHFFFAOYSA-N	flat tautomer	637268209	401.0	21.6861327796	0.01	24.3569729432	0.239749197328	2.01	0.0365825648027
55328335	637264588	3303.0	1.42021640338	0.57572391778	GZCGUPFRVQAUEE-ARQDHWQXSA-N	2.0	PPQRONHOSHZGFQ-LMVFSUKVSA-N	direct	637264588	3303.0	0.0757207139381	2.0	0.151441427876	0.191907972593	2.01	0.036540203264
53047158	637268557	4391.0	20.4329736338	0.426624580258	GZCGUPFRVQAUEE-ARQDHWQXSA-N	2.0	PPQRONHOSHZGFQ-UHFFFAOYSA-N	flat tautomer	637268557	15980.0	36.4353339357	0.01	40.8659472677	0.142208193419	2.01	0.0365384886097
53047159	637268557	4391.0	20.4329736338	0.426624580258	GZCGUPFRVQAUEE-ARQDHWQXSA-N	2.0	PPQRONHOSHZGFQ-UHFFFAOYSA-N	flat tautomer	637268557	1892.0	34.7055337738	0.01	40.8659472677	0.142208193419	2.01	0.0365384886097
53047160	637268557	4391.0	20.4329736338	0.426624580258	GZCGUPFRVQAUEE-ARQDHWQXSA-N	2.0	PPQRONHOSHZGFQ-UHFFFAOYSA-N	flat tautomer	637268557	5951.0	32.7033348097	0.01	40.8659472677	0.142208193419	2.01	0.0365384886097
56546486	637268504	8560.0	14.0614802748	0.619265463499	GZCGUPFRVQAUEE-ARQDHWQXSA-N	2.0	PPQRONHOSHZGFQ-UHFFFAOYSA-N	flat tautomer	637268504	2149.0	200.0	0.01	28.1229605496	0.206421821166	2.01	0.0365286138559
53377878	637265036	7066.0	15.2644011003	0.569263592662	GZCGUPFRVQAUEE-ARQDHWQXSA-N	2.0	PPQRONHOSHZGFQ-UHFFFAOYSA-N	flat tautomer	637265036	4314.0	133.024568191	0.01	30.5288022006	0.189754530887	2.01	0.03650938452
54551057	637267745	5090.0	10.9507819773	0.79210401659	GZCGUPFRVQAUEE-ARQDHWQXSA-N	2.0	PPQRONHOSHZGFQ-LMVFSUKVSA-N	direct	637267745	943.0	55.8728952016	0.01	21.9015639547	0.264034672197	2.01	0.0364932929935
53047200	637268557	4391.0	20.4329736338	0.42367537554	GZCGUPFRVQAUEE-ARQDHWQXSA-N	2.0	PPQRONHOSHZGFQ-UHFFFAOYSA-N	flat tautomer	637268557	15980.0	36.4353339357	0.01	40.8659472677	0.14122512518	2.01	0.0364751776989
53047201	637268557	4391.0	20.4329736338	0.42367537554	GZCGUPFRVQAUEE-ARQDHWQXSA-N	2.0	PPQRONHOSHZGFQ-UHFFFAOYSA-N	flat tautomer	637268557	1892.0	34.7055337738	0.01	40.8659472677	0.14122512518	2.01	0.0364751776989
53047202	637268557	4391.0	20.4329736338	0.42367537554	GZCGUPFRVQAUEE-ARQDHWQXSA-N	2.0	PPQRONHOSHZGFQ-UHFFFAOYSA-N	flat tautomer	637268557	5951.0	32.7033348097	0.01	40.8659472677	0.14122512518	2.01	0.0364751776989
54055654	637268665	401.0	1.22914798836	0.445577390644	GZCGUPFRVQAUEE-ARQDHWQXSA-N	2.0	PPQRONHOSHZGFQ-UHFFFAOYSA-N	flat tautomer	637268665	401.0	0.0969100130081	2.0	0.193820026016	0.148525796881	2.01	0.0364532845197
54055658	637268665	4605.0	1.22914798836	0.445577390644	GZCGUPFRVQAUEE-ARQDHWQXSA-N	2.0	PPQRONHOSHZGFQ-UHFFFAOYSA-N	flat tautomer	637268665	4605.0	0.0969100130081	2.0	0.193820026016	0.148525796881	2.01	0.0364532845197
41877702	637266493	3932.0	0.853871964322	0.100991942756	GZCGUPFRVQAUEE-ARQDHWQXSA-N	2.0	QDSLHWJDSQGPEE-WCTZXXKLSA-N	direct	637266493	4924.0	1.03151705145	1.0	1.70774392864	0.0336639809187	2.01	0.0364398086015
55328331	637264588	3303.0	1.42021640338	0.569263592662	GZCGUPFRVQAUEE-ARQDHWQXSA-N	2.0	PPQRONHOSHZGFQ-LMVFSUKVSA-N	direct	637264588	3303.0	0.0757207139381	2.0	0.151441427876	0.189754530887	2.01	0.036437262655
30062199	637265391	1562.0	18.3665315444	0.468929134963	GZCGUPFRVQAUEE-ARQDHWQXSA-N	2.0	PPQRONHOSHZGFQ-UHFFFAOYSA-N	flat tautomer	637265391	4391.0	200.0	0.01	36.7330630888	0.156309711654	2.01	0.0364283758164
54551059	637267745	5090.0	10.9507819773	0.785302017568	GZCGUPFRVQAUEE-ARQDHWQXSA-N	2.0	PPQRONHOSHZGFQ-LMVFSUKVSA-N	direct	637267745	943.0	55.8728952016	0.01	21.9015639547	0.261767339189	2.01	0.0364146951349
54814280	637264511	205.0	11.8601209136	0.724898341902	GZCGUPFRVQAUEE-ARQDHWQXSA-N	2.0	PPQRONHOSHZGFQ-LMVFSUKVSA-N	direct	637264511	13392.0	16.6757175447	0.01	23.7202418272	0.241632780634	2.01	0.0364122715339
54814281	637264511	205.0	11.8601209136	0.724898341902	GZCGUPFRVQAUEE-ARQDHWQXSA-N	2.0	PPQRONHOSHZGFQ-LMVFSUKVSA-N	direct	637264511	14206.0	16.6757175447	0.01	23.7202418272	0.241632780634	2.01	0.0364122715339
54814282	637264511	205.0	11.8601209136	0.724898341902	GZCGUPFRVQAUEE-ARQDHWQXSA-N	2.0	PPQRONHOSHZGFQ-LMVFSUKVSA-N	direct	637264511	15819.0	16.6757175447	0.01	23.7202418272	0.241632780634	2.01	0.0364122715339
54551075	637267745	5090.0	10.9507819773	0.781188289528	GZCGUPFRVQAUEE-ARQDHWQXSA-N	2.0	PPQRONHOSHZGFQ-LMVFSUKVSA-N	direct	637267745	943.0	55.8728952016	0.01	21.9015639547	0.260396096509	2.01	0.0363669124605
30061980	637265391	7066.0	13.8068754016	0.619265463499	GZCGUPFRVQAUEE-ARQDHWQXSA-N	2.0	PPQRONHOSHZGFQ-UHFFFAOYSA-N	flat tautomer	637265391	4391.0	200.0	0.01	27.6137508033	0.206421821166	2.01	0.0363621273379
54814190	637264511	205.0	11.8601209136	0.719247591985	GZCGUPFRVQAUEE-ARQDHWQXSA-N	2.0	PPQRONHOSHZGFQ-LMVFSUKVSA-N	direct	637264511	13392.0	16.6757175447	0.01	23.7202418272	0.239749197328	2.01	0.0363411026373
54814191	637264511	205.0	11.8601209136	0.719247591985	GZCGUPFRVQAUEE-ARQDHWQXSA-N	2.0	PPQRONHOSHZGFQ-LMVFSUKVSA-N	direct	637264511	14206.0	16.6757175447	0.01	23.7202418272	0.239749197328	2.01	0.0363411026373
54814192	637264511	205.0	11.8601209136	0.719247591985	GZCGUPFRVQAUEE-ARQDHWQXSA-N	2.0	PPQRONHOSHZGFQ-LMVFSUKVSA-N	direct	637264511	15819.0	16.6757175447	0.01	23.7202418272	0.239749197328	2.01	0.0363411026373
51967488	637270288	4044.0	18.1771783547	0.468929134963	GZCGUPFRVQAUEE-ARQDHWQXSA-N	2.0	QDSLHWJDSQGPEE-WCTZXXKLSA-N	direct	637270288	1892.0	40.440093375	0.01	36.3543567094	0.156309711654	2.01	0.0363341193343
51967489	637270288	4044.0	18.1771783547	0.468929134963	GZCGUPFRVQAUEE-ARQDHWQXSA-N	2.0	QDSLHWJDSQGPEE-WCTZXXKLSA-N	direct	637270288	5951.0	35.9788107009	0.01	36.3543567094	0.156309711654	2.01	0.0363341193343
51967491	637270288	4044.0	18.1771783547	0.468929134963	GZCGUPFRVQAUEE-ARQDHWQXSA-N	2.0	QDSLHWJDSQGPEE-WCTZXXKLSA-N	direct	637270288	15980.0	35.5543957967	0.01	36.3543567094	0.156309711654	2.01	0.0363341193343
53829378	637264736	401.0	11.2175273758	0.759180192705	GZCGUPFRVQAUEE-ARQDHWQXSA-N	2.0	PPQRONHOSHZGFQ-UHFFFAOYSA-N	flat tautomer	637264736	4341.0	200.0	0.01	22.4350547517	0.253060064235	2.01	0.0363259280677
53829383	637264736	4605.0	11.2175273758	0.759180192705	GZCGUPFRVQAUEE-ARQDHWQXSA-N	2.0	PPQRONHOSHZGFQ-UHFFFAOYSA-N	flat tautomer	637264736	4341.0	200.0	0.01	22.4350547517	0.253060064235	2.01	0.0363259280677
53829405	637264736	401.0	11.2175273758	0.758279828805	GZCGUPFRVQAUEE-ARQDHWQXSA-N	2.0	PPQRONHOSHZGFQ-UHFFFAOYSA-N	flat tautomer	637264736	4341.0	200.0	0.01	22.4350547517	0.252759942935	2.01	0.0363151529215
53829410	637264736	4605.0	11.2175273758	0.758279828805	GZCGUPFRVQAUEE-ARQDHWQXSA-N	2.0	PPQRONHOSHZGFQ-UHFFFAOYSA-N	flat tautomer	637264736	4341.0	200.0	0.01	22.4350547517	0.252759942935	2.01	0.0363151529215
42969895	637265746	804.0	84.1580151954	0.100991942756	GZCGUPFRVQAUEE-ARQDHWQXSA-N	2.0	PPQRONHOSHZGFQ-LMVFSUKVSA-N	direct	637265746	1063.0	143.372634143	0.01	168.316030391	0.0336639809187	2.01	0.0363079534285
42969896	637265746	804.0	84.1580151954	0.100991942756	GZCGUPFRVQAUEE-ARQDHWQXSA-N	2.0	PPQRONHOSHZGFQ-LMVFSUKVSA-N	direct	637265746	5144.0	143.372634143	0.01	168.316030391	0.0336639809187	2.01	0.0363079534285
42971100	637265746	5144.0	84.1580151954	0.100991942756	GZCGUPFRVQAUEE-ARQDHWQXSA-N	2.0	PPQRONHOSHZGFQ-LMVFSUKVSA-N	direct	637265746	804.0	143.372634143	0.01	168.316030391	0.0336639809187	2.01	0.0363079534285
42971101	637265746	5144.0	84.1580151954	0.100991942756	GZCGUPFRVQAUEE-ARQDHWQXSA-N	2.0	PPQRONHOSHZGFQ-LMVFSUKVSA-N	direct	637265746	1063.0	143.372634143	0.01	168.316030391	0.0336639809187	2.01	0.0363079534285
53829460	637264736	1562.0	13.6925039621	0.619265463499	GZCGUPFRVQAUEE-ARQDHWQXSA-N	2.0	PPQRONHOSHZGFQ-UHFFFAOYSA-N	flat tautomer	637264736	4341.0	200.0	0.01	27.3850079242	0.206421821166	2.01	0.0362865894219
30062235	637265391	1562.0	18.3665315444	0.461383255359	GZCGUPFRVQAUEE-ARQDHWQXSA-N	2.0	PPQRONHOSHZGFQ-UHFFFAOYSA-N	flat tautomer	637265391	4391.0	200.0	0.01	36.7330630888	0.153794418453	2.01	0.0362809342188
51967552	637270288	4391.0	19.8477116556	0.426624580258	GZCGUPFRVQAUEE-ARQDHWQXSA-N	2.0	PPQRONHOSHZGFQ-UHFFFAOYSA-N	flat tautomer	637270288	1892.0	40.440093375	0.01	39.6954233112	0.142208193419	2.01	0.0362739872424
51967553	637270288	4391.0	19.8477116556	0.426624580258	GZCGUPFRVQAUEE-ARQDHWQXSA-N	2.0	PPQRONHOSHZGFQ-UHFFFAOYSA-N	flat tautomer	637270288	5951.0	35.9788107009	0.01	39.6954233112	0.142208193419	2.01	0.0362739872424
51967555	637270288	4391.0	19.8477116556	0.426624580258	GZCGUPFRVQAUEE-ARQDHWQXSA-N	2.0	PPQRONHOSHZGFQ-UHFFFAOYSA-N	flat tautomer	637270288	15980.0	35.5543957967	0.01	39.6954233112	0.142208193419	2.01	0.0362739872424
53829414	637264736	401.0	11.2175273758	0.752804438666	GZCGUPFRVQAUEE-ARQDHWQXSA-N	2.0	PPQRONHOSHZGFQ-UHFFFAOYSA-N	flat tautomer	637264736	4341.0	200.0	0.01	22.4350547517	0.250934812889	2.01	0.0362494185052
53829419	637264736	4605.0	11.2175273758	0.752804438666	GZCGUPFRVQAUEE-ARQDHWQXSA-N	2.0	PPQRONHOSHZGFQ-UHFFFAOYSA-N	flat tautomer	637264736	4341.0	200.0	0.01	22.4350547517	0.250934812889	2.01	0.0362494185052
53906542	637268209	401.0	12.1784864716	0.692941211858	GZCGUPFRVQAUEE-ARQDHWQXSA-N	2.0	PPQRONHOSHZGFQ-UHFFFAOYSA-N	flat tautomer	637268209	4605.0	21.6861327796	0.01	24.3569729432	0.230980403953	2.01	0.0362433759733
53906577	637268209	4605.0	12.1784864716	0.692941211858	GZCGUPFRVQAUEE-ARQDHWQXSA-N	2.0	PPQRONHOSHZGFQ-UHFFFAOYSA-N	flat tautomer	637268209	401.0	21.6861327796	0.01	24.3569729432	0.230980403953	2.01	0.0362433759733
51967592	637270288	4391.0	19.8477116556	0.42367537554	GZCGUPFRVQAUEE-ARQDHWQXSA-N	2.0	PPQRONHOSHZGFQ-UHFFFAOYSA-N	flat tautomer	637270288	1892.0	40.440093375	0.01	39.6954233112	0.14122512518	2.01	0.036211134638
51967593	637270288	4391.0	19.8477116556	0.42367537554	GZCGUPFRVQAUEE-ARQDHWQXSA-N	2.0	PPQRONHOSHZGFQ-UHFFFAOYSA-N	flat tautomer	637270288	5951.0	35.9788107009	0.01	39.6954233112	0.14122512518	2.01	0.036211134638
51967595	637270288	4391.0	19.8477116556	0.42367537554	GZCGUPFRVQAUEE-ARQDHWQXSA-N	2.0	PPQRONHOSHZGFQ-UHFFFAOYSA-N	flat tautomer	637270288	15980.0	35.5543957967	0.01	39.6954233112	0.14122512518	2.01	0.036211134638
51967508	637270288	4044.0	18.1771783547	0.461383255359	GZCGUPFRVQAUEE-ARQDHWQXSA-N	2.0	QDSLHWJDSQGPEE-WCTZXXKLSA-N	direct	637270288	1892.0	40.440093375	0.01	36.3543567094	0.153794418453	2.01	0.036187059234
51967509	637270288	4044.0	18.1771783547	0.461383255359	GZCGUPFRVQAUEE-ARQDHWQXSA-N	2.0	QDSLHWJDSQGPEE-WCTZXXKLSA-N	direct	637270288	5951.0	35.9788107009	0.01	36.3543567094	0.153794418453	2.01	0.036187059234
51967511	637270288	4044.0	18.1771783547	0.461383255359	GZCGUPFRVQAUEE-ARQDHWQXSA-N	2.0	QDSLHWJDSQGPEE-WCTZXXKLSA-N	direct	637270288	15980.0	35.5543957967	0.01	36.3543567094	0.153794418453	2.01	0.036187059234
27449669	637267730	4626.0	10.5783960731	0.79210401659	GZCGUPFRVQAUEE-ARQDHWQXSA-N	2.0	PPQRONHOSHZGFQ-UHFFFAOYSA-N	flat tautomer	637267730	4489.0	50.3585258895	0.01	21.1567921463	0.264034672197	2.01	0.0361790140036
27449670	637267730	4626.0	10.5783960731	0.79210401659	GZCGUPFRVQAUEE-ARQDHWQXSA-N	2.0	PPQRONHOSHZGFQ-UHFFFAOYSA-N	flat tautomer	637267730	44.0	42.8356471442	0.01	21.1567921463	0.264034672197	2.01	0.0361790140036
27449671	637267730	4626.0	10.5783960731	0.79210401659	GZCGUPFRVQAUEE-ARQDHWQXSA-N	2.0	PPQRONHOSHZGFQ-UHFFFAOYSA-N	flat tautomer	637267730	1847.0	42.8356471442	0.01	21.1567921463	0.264034672197	2.01	0.0361790140036
27449672	637267730	4626.0	10.5783960731	0.79210401659	GZCGUPFRVQAUEE-ARQDHWQXSA-N	2.0	PPQRONHOSHZGFQ-UHFFFAOYSA-N	flat tautomer	637267730	4116.0	42.8356471442	0.01	21.1567921463	0.264034672197	2.01	0.0361790140036
27449673	637267730	4626.0	10.5783960731	0.79210401659	GZCGUPFRVQAUEE-ARQDHWQXSA-N	2.0	PPQRONHOSHZGFQ-UHFFFAOYSA-N	flat tautomer	637267730	5039.0	42.8356471442	0.01	21.1567921463	0.264034672197	2.01	0.0361790140036
27449674	637267730	6036.0	10.5783960731	0.79210401659	GZCGUPFRVQAUEE-ARQDHWQXSA-N	2.0	PPQRONHOSHZGFQ-UHFFFAOYSA-N	flat tautomer	637267730	4489.0	50.3585258895	0.01	21.1567921463	0.264034672197	2.01	0.0361790140036
27449675	637267730	6036.0	10.5783960731	0.79210401659	GZCGUPFRVQAUEE-ARQDHWQXSA-N	2.0	PPQRONHOSHZGFQ-UHFFFAOYSA-N	flat tautomer	637267730	44.0	42.8356471442	0.01	21.1567921463	0.264034672197	2.01	0.0361790140036
27449676	637267730	6036.0	10.5783960731	0.79210401659	GZCGUPFRVQAUEE-ARQDHWQXSA-N	2.0	PPQRONHOSHZGFQ-UHFFFAOYSA-N	flat tautomer	637267730	1847.0	42.8356471442	0.01	21.1567921463	0.264034672197	2.01	0.0361790140036
27449677	637267730	6036.0	10.5783960731	0.79210401659	GZCGUPFRVQAUEE-ARQDHWQXSA-N	2.0	PPQRONHOSHZGFQ-UHFFFAOYSA-N	flat tautomer	637267730	4116.0	42.8356471442	0.01	21.1567921463	0.264034672197	2.01	0.0361790140036
27449678	637267730	6036.0	10.5783960731	0.79210401659	GZCGUPFRVQAUEE-ARQDHWQXSA-N	2.0	PPQRONHOSHZGFQ-UHFFFAOYSA-N	flat tautomer	637267730	5039.0	42.8356471442	0.01	21.1567921463	0.264034672197	2.01	0.0361790140036
27449684	637267730	13641.0	10.5783960731	0.79210401659	GZCGUPFRVQAUEE-ARQDHWQXSA-N	2.0	PPQRONHOSHZGFQ-UHFFFAOYSA-N	flat tautomer	637267730	4489.0	50.3585258895	0.01	21.1567921463	0.264034672197	2.01	0.0361790140036
27449685	637267730	13641.0	10.5783960731	0.79210401659	GZCGUPFRVQAUEE-ARQDHWQXSA-N	2.0	PPQRONHOSHZGFQ-UHFFFAOYSA-N	flat tautomer	637267730	44.0	42.8356471442	0.01	21.1567921463	0.264034672197	2.01	0.0361790140036
27449686	637267730	13641.0	10.5783960731	0.79210401659	GZCGUPFRVQAUEE-ARQDHWQXSA-N	2.0	PPQRONHOSHZGFQ-UHFFFAOYSA-N	flat tautomer	637267730	1847.0	42.8356471442	0.01	21.1567921463	0.264034672197	2.01	0.0361790140036
27449687	637267730	13641.0	10.5783960731	0.79210401659	GZCGUPFRVQAUEE-ARQDHWQXSA-N	2.0	PPQRONHOSHZGFQ-UHFFFAOYSA-N	flat tautomer	637267730	4116.0	42.8356471442	0.01	21.1567921463	0.264034672197	2.01	0.0361790140036
27449688	637267730	13641.0	10.5783960731	0.79210401659	GZCGUPFRVQAUEE-ARQDHWQXSA-N	2.0	PPQRONHOSHZGFQ-UHFFFAOYSA-N	flat tautomer	637267730	5039.0	42.8356471442	0.01	21.1567921463	0.264034672197	2.01	0.0361790140036
21277356	637265597	3303.0	0.619788758288	0.135119224311	GZCGUPFRVQAUEE-ARQDHWQXSA-N	2.0	PPQRONHOSHZGFQ-LMVFSUKVSA-N	direct	637265597	1236.0	0.769551078622	1.0	1.23957751658	0.045039741437	2.01	0.0361739910226
21277357	637265597	3303.0	0.619788758288	0.135119224311	GZCGUPFRVQAUEE-ARQDHWQXSA-N	2.0	PPQRONHOSHZGFQ-LMVFSUKVSA-N	direct	637265597	5279.0	0.769551078622	1.0	1.23957751658	0.045039741437	2.01	0.0361739910226
21277358	637265597	3303.0	0.619788758288	0.135119224311	GZCGUPFRVQAUEE-ARQDHWQXSA-N	2.0	PPQRONHOSHZGFQ-LMVFSUKVSA-N	direct	637265597	6529.0	0.769551078622	1.0	1.23957751658	0.045039741437	2.01	0.0361739910226
53783467	637271333	401.0	0.698970004336	0.135119224311	GZCGUPFRVQAUEE-ARQDHWQXSA-N	2.0	PPQRONHOSHZGFQ-UHFFFAOYSA-N	flat tautomer	637271333	3444.0	0.619788758288	1.0	1.23957751658	0.045039741437	2.01	0.0361739910226
53783495	637271333	4605.0	0.698970004336	0.135119224311	GZCGUPFRVQAUEE-ARQDHWQXSA-N	2.0	PPQRONHOSHZGFQ-UHFFFAOYSA-N	flat tautomer	637271333	3444.0	0.619788758288	1.0	1.23957751658	0.045039741437	2.01	0.0361739910226
30207936	637265891	401.0	13.450996738	0.619265463499	GZCGUPFRVQAUEE-ARQDHWQXSA-N	2.0	PPQRONHOSHZGFQ-UHFFFAOYSA-N	flat tautomer	637265891	4341.0	200.0	0.01	26.9019934759	0.206421821166	2.01	0.0361255151447
30207964	637265891	4605.0	13.450996738	0.619265463499	GZCGUPFRVQAUEE-ARQDHWQXSA-N	2.0	PPQRONHOSHZGFQ-UHFFFAOYSA-N	flat tautomer	637265891	4341.0	200.0	0.01	26.9019934759	0.206421821166	2.01	0.0361255151447
54880977	637268947	2352.0	1.03151705145	0.100991942756	GZCGUPFRVQAUEE-ARQDHWQXSA-N	2.0	PPQRONHOSHZGFQ-LMVFSUKVSA-N	direct	637268947	5789.0	0.823908740944	1.0	1.64781748189	0.0336639809187	2.01	0.0361158363285
54551055	637267745	5090.0	10.9507819773	0.759180192705	GZCGUPFRVQAUEE-ARQDHWQXSA-N	2.0	PPQRONHOSHZGFQ-LMVFSUKVSA-N	direct	637267745	943.0	55.8728952016	0.01	21.9015639547	0.253060064235	2.01	0.0361080235663
21676524	637270465	401.0	61.4814860601	0.135119224311	GZCGUPFRVQAUEE-ARQDHWQXSA-N	2.0	PPQRONHOSHZGFQ-UHFFFAOYSA-N	flat tautomer	637270465	1181.0	200.0	0.01	122.96297212	0.045039741437	2.01	0.0361011961587
21676525	637270465	401.0	61.4814860601	0.135119224311	GZCGUPFRVQAUEE-ARQDHWQXSA-N	2.0	PPQRONHOSHZGFQ-UHFFFAOYSA-N	flat tautomer	637270465	2745.0	200.0	0.01	122.96297212	0.045039741437	2.01	0.0361011961587
21676526	637270465	401.0	61.4814860601	0.135119224311	GZCGUPFRVQAUEE-ARQDHWQXSA-N	2.0	PPQRONHOSHZGFQ-UHFFFAOYSA-N	flat tautomer	637270465	4605.0	200.0	0.01	122.96297212	0.045039741437	2.01	0.0361011961587
21677167	637270465	4605.0	61.4814860601	0.135119224311	GZCGUPFRVQAUEE-ARQDHWQXSA-N	2.0	PPQRONHOSHZGFQ-UHFFFAOYSA-N	flat tautomer	637270465	401.0	200.0	0.01	122.96297212	0.045039741437	2.01	0.0361011961587
21677168	637270465	4605.0	61.4814860601	0.135119224311	GZCGUPFRVQAUEE-ARQDHWQXSA-N	2.0	PPQRONHOSHZGFQ-UHFFFAOYSA-N	flat tautomer	637270465	1181.0	200.0	0.01	122.96297212	0.045039741437	2.01	0.0361011961587
21677169	637270465	4605.0	61.4814860601	0.135119224311	GZCGUPFRVQAUEE-ARQDHWQXSA-N	2.0	PPQRONHOSHZGFQ-UHFFFAOYSA-N	flat tautomer	637270465	2745.0	200.0	0.01	122.96297212	0.045039741437	2.01	0.0361011961587
27449694	637267730	4626.0	10.5783960731	0.785302017568	GZCGUPFRVQAUEE-ARQDHWQXSA-N	2.0	PPQRONHOSHZGFQ-UHFFFAOYSA-N	flat tautomer	637267730	4489.0	50.3585258895	0.01	21.1567921463	0.261767339189	2.01	0.0361010930271
27449695	637267730	4626.0	10.5783960731	0.785302017568	GZCGUPFRVQAUEE-ARQDHWQXSA-N	2.0	PPQRONHOSHZGFQ-UHFFFAOYSA-N	flat tautomer	637267730	44.0	42.8356471442	0.01	21.1567921463	0.261767339189	2.01	0.0361010930271
27449696	637267730	4626.0	10.5783960731	0.785302017568	GZCGUPFRVQAUEE-ARQDHWQXSA-N	2.0	PPQRONHOSHZGFQ-UHFFFAOYSA-N	flat tautomer	637267730	1847.0	42.8356471442	0.01	21.1567921463	0.261767339189	2.01	0.0361010930271
27449697	637267730	4626.0	10.5783960731	0.785302017568	GZCGUPFRVQAUEE-ARQDHWQXSA-N	2.0	PPQRONHOSHZGFQ-UHFFFAOYSA-N	flat tautomer	637267730	4116.0	42.8356471442	0.01	21.1567921463	0.261767339189	2.01	0.0361010930271
27449698	637267730	4626.0	10.5783960731	0.785302017568	GZCGUPFRVQAUEE-ARQDHWQXSA-N	2.0	PPQRONHOSHZGFQ-UHFFFAOYSA-N	flat tautomer	637267730	5039.0	42.8356471442	0.01	21.1567921463	0.261767339189	2.01	0.0361010930271
27449699	637267730	6036.0	10.5783960731	0.785302017568	GZCGUPFRVQAUEE-ARQDHWQXSA-N	2.0	PPQRONHOSHZGFQ-UHFFFAOYSA-N	flat tautomer	637267730	4489.0	50.3585258895	0.01	21.1567921463	0.261767339189	2.01	0.0361010930271
27449700	637267730	6036.0	10.5783960731	0.785302017568	GZCGUPFRVQAUEE-ARQDHWQXSA-N	2.0	PPQRONHOSHZGFQ-UHFFFAOYSA-N	flat tautomer	637267730	44.0	42.8356471442	0.01	21.1567921463	0.261767339189	2.01	0.0361010930271
27449701	637267730	6036.0	10.5783960731	0.785302017568	GZCGUPFRVQAUEE-ARQDHWQXSA-N	2.0	PPQRONHOSHZGFQ-UHFFFAOYSA-N	flat tautomer	637267730	1847.0	42.8356471442	0.01	21.1567921463	0.261767339189	2.01	0.0361010930271
27449702	637267730	6036.0	10.5783960731	0.785302017568	GZCGUPFRVQAUEE-ARQDHWQXSA-N	2.0	PPQRONHOSHZGFQ-UHFFFAOYSA-N	flat tautomer	637267730	4116.0	42.8356471442	0.01	21.1567921463	0.261767339189	2.01	0.0361010930271
27449703	637267730	6036.0	10.5783960731	0.785302017568	GZCGUPFRVQAUEE-ARQDHWQXSA-N	2.0	PPQRONHOSHZGFQ-UHFFFAOYSA-N	flat tautomer	637267730	5039.0	42.8356471442	0.01	21.1567921463	0.261767339189	2.01	0.0361010930271
27449709	637267730	13641.0	10.5783960731	0.785302017568	GZCGUPFRVQAUEE-ARQDHWQXSA-N	2.0	PPQRONHOSHZGFQ-UHFFFAOYSA-N	flat tautomer	637267730	4489.0	50.3585258895	0.01	21.1567921463	0.261767339189	2.01	0.0361010930271
27449710	637267730	13641.0	10.5783960731	0.785302017568	GZCGUPFRVQAUEE-ARQDHWQXSA-N	2.0	PPQRONHOSHZGFQ-UHFFFAOYSA-N	flat tautomer	637267730	44.0	42.8356471442	0.01	21.1567921463	0.261767339189	2.01	0.0361010930271
27449711	637267730	13641.0	10.5783960731	0.785302017568	GZCGUPFRVQAUEE-ARQDHWQXSA-N	2.0	PPQRONHOSHZGFQ-UHFFFAOYSA-N	flat tautomer	637267730	1847.0	42.8356471442	0.01	21.1567921463	0.261767339189	2.01	0.0361010930271
27449712	637267730	13641.0	10.5783960731	0.785302017568	GZCGUPFRVQAUEE-ARQDHWQXSA-N	2.0	PPQRONHOSHZGFQ-UHFFFAOYSA-N	flat tautomer	637267730	4116.0	42.8356471442	0.01	21.1567921463	0.261767339189	2.01	0.0361010930271
27449713	637267730	13641.0	10.5783960731	0.785302017568	GZCGUPFRVQAUEE-ARQDHWQXSA-N	2.0	PPQRONHOSHZGFQ-UHFFFAOYSA-N	flat tautomer	637267730	5039.0	42.8356471442	0.01	21.1567921463	0.261767339189	2.01	0.0361010930271
54551061	637267745	5090.0	10.9507819773	0.758279828805	GZCGUPFRVQAUEE-ARQDHWQXSA-N	2.0	PPQRONHOSHZGFQ-LMVFSUKVSA-N	direct	637267745	943.0	55.8728952016	0.01	21.9015639547	0.252759942935	2.01	0.0360973130559
54055660	637268665	401.0	1.22914798836	0.426624580258	GZCGUPFRVQAUEE-ARQDHWQXSA-N	2.0	PPQRONHOSHZGFQ-UHFFFAOYSA-N	flat tautomer	637268665	401.0	0.0969100130081	2.0	0.193820026016	0.142208193419	2.01	0.0360593046145
54055664	637268665	4605.0	1.22914798836	0.426624580258	GZCGUPFRVQAUEE-ARQDHWQXSA-N	2.0	PPQRONHOSHZGFQ-UHFFFAOYSA-N	flat tautomer	637268665	4605.0	0.0969100130081	2.0	0.193820026016	0.142208193419	2.01	0.0360593046145
27449894	637267730	4626.0	10.5783960731	0.781188289528	GZCGUPFRVQAUEE-ARQDHWQXSA-N	2.0	PPQRONHOSHZGFQ-UHFFFAOYSA-N	flat tautomer	637267730	4489.0	50.3585258895	0.01	21.1567921463	0.260396096509	2.01	0.0360537218554
27449895	637267730	4626.0	10.5783960731	0.781188289528	GZCGUPFRVQAUEE-ARQDHWQXSA-N	2.0	PPQRONHOSHZGFQ-UHFFFAOYSA-N	flat tautomer	637267730	44.0	42.8356471442	0.01	21.1567921463	0.260396096509	2.01	0.0360537218554
27449896	637267730	4626.0	10.5783960731	0.781188289528	GZCGUPFRVQAUEE-ARQDHWQXSA-N	2.0	PPQRONHOSHZGFQ-UHFFFAOYSA-N	flat tautomer	637267730	1847.0	42.8356471442	0.01	21.1567921463	0.260396096509	2.01	0.0360537218554
27449897	637267730	4626.0	10.5783960731	0.781188289528	GZCGUPFRVQAUEE-ARQDHWQXSA-N	2.0	PPQRONHOSHZGFQ-UHFFFAOYSA-N	flat tautomer	637267730	4116.0	42.8356471442	0.01	21.1567921463	0.260396096509	2.01	0.0360537218554
27449898	637267730	4626.0	10.5783960731	0.781188289528	GZCGUPFRVQAUEE-ARQDHWQXSA-N	2.0	PPQRONHOSHZGFQ-UHFFFAOYSA-N	flat tautomer	637267730	5039.0	42.8356471442	0.01	21.1567921463	0.260396096509	2.01	0.0360537218554
27449899	637267730	6036.0	10.5783960731	0.781188289528	GZCGUPFRVQAUEE-ARQDHWQXSA-N	2.0	PPQRONHOSHZGFQ-UHFFFAOYSA-N	flat tautomer	637267730	4489.0	50.3585258895	0.01	21.1567921463	0.260396096509	2.01	0.0360537218554
27449900	637267730	6036.0	10.5783960731	0.781188289528	GZCGUPFRVQAUEE-ARQDHWQXSA-N	2.0	PPQRONHOSHZGFQ-UHFFFAOYSA-N	flat tautomer	637267730	44.0	42.8356471442	0.01	21.1567921463	0.260396096509	2.01	0.0360537218554
27449901	637267730	6036.0	10.5783960731	0.781188289528	GZCGUPFRVQAUEE-ARQDHWQXSA-N	2.0	PPQRONHOSHZGFQ-UHFFFAOYSA-N	flat tautomer	637267730	1847.0	42.8356471442	0.01	21.1567921463	0.260396096509	2.01	0.0360537218554
27449902	637267730	6036.0	10.5783960731	0.781188289528	GZCGUPFRVQAUEE-ARQDHWQXSA-N	2.0	PPQRONHOSHZGFQ-UHFFFAOYSA-N	flat tautomer	637267730	4116.0	42.8356471442	0.01	21.1567921463	0.260396096509	2.01	0.0360537218554
27449903	637267730	6036.0	10.5783960731	0.781188289528	GZCGUPFRVQAUEE-ARQDHWQXSA-N	2.0	PPQRONHOSHZGFQ-UHFFFAOYSA-N	flat tautomer	637267730	5039.0	42.8356471442	0.01	21.1567921463	0.260396096509	2.01	0.0360537218554
27449909	637267730	13641.0	10.5783960731	0.781188289528	GZCGUPFRVQAUEE-ARQDHWQXSA-N	2.0	PPQRONHOSHZGFQ-UHFFFAOYSA-N	flat tautomer	637267730	4489.0	50.3585258895	0.01	21.1567921463	0.260396096509	2.01	0.0360537218554
27449910	637267730	13641.0	10.5783960731	0.781188289528	GZCGUPFRVQAUEE-ARQDHWQXSA-N	2.0	PPQRONHOSHZGFQ-UHFFFAOYSA-N	flat tautomer	637267730	44.0	42.8356471442	0.01	21.1567921463	0.260396096509	2.01	0.0360537218554
27449911	637267730	13641.0	10.5783960731	0.781188289528	GZCGUPFRVQAUEE-ARQDHWQXSA-N	2.0	PPQRONHOSHZGFQ-UHFFFAOYSA-N	flat tautomer	637267730	1847.0	42.8356471442	0.01	21.1567921463	0.260396096509	2.01	0.0360537218554
27449912	637267730	13641.0	10.5783960731	0.781188289528	GZCGUPFRVQAUEE-ARQDHWQXSA-N	2.0	PPQRONHOSHZGFQ-UHFFFAOYSA-N	flat tautomer	637267730	4116.0	42.8356471442	0.01	21.1567921463	0.260396096509	2.01	0.0360537218554
27449913	637267730	13641.0	10.5783960731	0.781188289528	GZCGUPFRVQAUEE-ARQDHWQXSA-N	2.0	PPQRONHOSHZGFQ-UHFFFAOYSA-N	flat tautomer	637267730	5039.0	42.8356471442	0.01	21.1567921463	0.260396096509	2.01	0.0360537218554
56546484	637268504	8560.0	14.0614802748	0.587092328571	GZCGUPFRVQAUEE-ARQDHWQXSA-N	2.0	PPQRONHOSHZGFQ-UHFFFAOYSA-N	flat tautomer	637268504	2149.0	200.0	0.01	28.1229605496	0.195697442857	2.01	0.0360446305805
54551063	637267745	5090.0	10.9507819773	0.752804438666	GZCGUPFRVQAUEE-ARQDHWQXSA-N	2.0	PPQRONHOSHZGFQ-LMVFSUKVSA-N	direct	637267745	943.0	55.8728952016	0.01	21.9015639547	0.250934812889	2.01	0.0360319729537
53906254	637268209	401.0	12.1784864716	0.676096335138	GZCGUPFRVQAUEE-ARQDHWQXSA-N	2.0	PPQRONHOSHZGFQ-UHFFFAOYSA-N	flat tautomer	637268209	4605.0	21.6861327796	0.01	24.3569729432	0.225365445046	2.01	0.0360210768485
53906289	637268209	4605.0	12.1784864716	0.676096335138	GZCGUPFRVQAUEE-ARQDHWQXSA-N	2.0	PPQRONHOSHZGFQ-UHFFFAOYSA-N	flat tautomer	637268209	401.0	21.6861327796	0.01	24.3569729432	0.225365445046	2.01	0.0360210768485
53906686	637268209	401.0	12.1784864716	0.674868010415	GZCGUPFRVQAUEE-ARQDHWQXSA-N	2.0	PPQRONHOSHZGFQ-UHFFFAOYSA-N	flat tautomer	637268209	4605.0	21.6861327796	0.01	24.3569729432	0.224956003472	2.01	0.0360047050116
53906721	637268209	4605.0	12.1784864716	0.674868010415	GZCGUPFRVQAUEE-ARQDHWQXSA-N	2.0	PPQRONHOSHZGFQ-UHFFFAOYSA-N	flat tautomer	637268209	401.0	21.6861327796	0.01	24.3569729432	0.224956003472	2.01	0.0360047050116
54814295	637264511	205.0	11.8601209136	0.692941211858	GZCGUPFRVQAUEE-ARQDHWQXSA-N	2.0	PPQRONHOSHZGFQ-LMVFSUKVSA-N	direct	637264511	13392.0	16.6757175447	0.01	23.7202418272	0.230980403953	2.01	0.036004152614
54814296	637264511	205.0	11.8601209136	0.692941211858	GZCGUPFRVQAUEE-ARQDHWQXSA-N	2.0	PPQRONHOSHZGFQ-LMVFSUKVSA-N	direct	637264511	14206.0	16.6757175447	0.01	23.7202418272	0.230980403953	2.01	0.036004152614
54814297	637264511	205.0	11.8601209136	0.692941211858	GZCGUPFRVQAUEE-ARQDHWQXSA-N	2.0	PPQRONHOSHZGFQ-LMVFSUKVSA-N	direct	637264511	15819.0	16.6757175447	0.01	23.7202418272	0.230980403953	2.01	0.036004152614
54055672	637268665	401.0	1.22914798836	0.42367537554	GZCGUPFRVQAUEE-ARQDHWQXSA-N	2.0	PPQRONHOSHZGFQ-UHFFFAOYSA-N	flat tautomer	637268665	401.0	0.0969100130081	2.0	0.193820026016	0.14122512518	2.01	0.0359968239946
54055676	637268665	4605.0	1.22914798836	0.42367537554	GZCGUPFRVQAUEE-ARQDHWQXSA-N	2.0	PPQRONHOSHZGFQ-UHFFFAOYSA-N	flat tautomer	637268665	4605.0	0.0969100130081	2.0	0.193820026016	0.14122512518	2.01	0.0359968239946
30062271	637265391	1562.0	18.3665315444	0.445577390644	GZCGUPFRVQAUEE-ARQDHWQXSA-N	2.0	PPQRONHOSHZGFQ-UHFFFAOYSA-N	flat tautomer	637265391	4391.0	200.0	0.01	36.7330630888	0.148525796881	2.01	0.0359661367045
53829477	637264736	401.0	11.2175273758	0.724898341902	GZCGUPFRVQAUEE-ARQDHWQXSA-N	2.0	PPQRONHOSHZGFQ-UHFFFAOYSA-N	flat tautomer	637264736	4341.0	200.0	0.01	22.4350547517	0.241632780634	2.01	0.0359087078853
53829482	637264736	4605.0	11.2175273758	0.724898341902	GZCGUPFRVQAUEE-ARQDHWQXSA-N	2.0	PPQRONHOSHZGFQ-UHFFFAOYSA-N	flat tautomer	637264736	4341.0	200.0	0.01	22.4350547517	0.241632780634	2.01	0.0359087078853
30061908	637265391	7066.0	13.8068754016	0.587092328571	GZCGUPFRVQAUEE-ARQDHWQXSA-N	2.0	PPQRONHOSHZGFQ-UHFFFAOYSA-N	flat tautomer	637265391	4391.0	200.0	0.01	27.6137508033	0.195697442857	2.01	0.0358803499137
51967528	637270288	4044.0	18.1771783547	0.445577390644	GZCGUPFRVQAUEE-ARQDHWQXSA-N	2.0	QDSLHWJDSQGPEE-WCTZXXKLSA-N	direct	637270288	1892.0	40.440093375	0.01	36.3543567094	0.148525796881	2.01	0.0358730762415
51967529	637270288	4044.0	18.1771783547	0.445577390644	GZCGUPFRVQAUEE-ARQDHWQXSA-N	2.0	QDSLHWJDSQGPEE-WCTZXXKLSA-N	direct	637270288	5951.0	35.9788107009	0.01	36.3543567094	0.148525796881	2.01	0.0358730762415
51967531	637270288	4044.0	18.1771783547	0.445577390644	GZCGUPFRVQAUEE-ARQDHWQXSA-N	2.0	QDSLHWJDSQGPEE-WCTZXXKLSA-N	direct	637270288	15980.0	35.5543957967	0.01	36.3543567094	0.148525796881	2.01	0.0358730762415
56546492	637268504	8560.0	14.0614802748	0.57572391778	GZCGUPFRVQAUEE-ARQDHWQXSA-N	2.0	PPQRONHOSHZGFQ-UHFFFAOYSA-N	flat tautomer	637268504	2149.0	200.0	0.01	28.1229605496	0.191907972593	2.01	0.0358688576458
53829423	637264736	401.0	11.2175273758	0.719247591985	GZCGUPFRVQAUEE-ARQDHWQXSA-N	2.0	PPQRONHOSHZGFQ-UHFFFAOYSA-N	flat tautomer	637264736	4341.0	200.0	0.01	22.4350547517	0.239749197328	2.01	0.0358385232193
53829428	637264736	4605.0	11.2175273758	0.719247591985	GZCGUPFRVQAUEE-ARQDHWQXSA-N	2.0	PPQRONHOSHZGFQ-UHFFFAOYSA-N	flat tautomer	637264736	4341.0	200.0	0.01	22.4350547517	0.239749197328	2.01	0.0358385232193
53829442	637264736	1562.0	13.6925039621	0.587092328571	GZCGUPFRVQAUEE-ARQDHWQXSA-N	2.0	PPQRONHOSHZGFQ-UHFFFAOYSA-N	flat tautomer	637264736	4341.0	200.0	0.01	27.3850079242	0.195697442857	2.01	0.035805812832
27449644	637267730	4626.0	10.5783960731	0.759180192705	GZCGUPFRVQAUEE-ARQDHWQXSA-N	2.0	PPQRONHOSHZGFQ-UHFFFAOYSA-N	flat tautomer	637267730	4489.0	50.3585258895	0.01	21.1567921463	0.253060064235	2.01	0.0357970625036
27449645	637267730	4626.0	10.5783960731	0.759180192705	GZCGUPFRVQAUEE-ARQDHWQXSA-N	2.0	PPQRONHOSHZGFQ-UHFFFAOYSA-N	flat tautomer	637267730	44.0	42.8356471442	0.01	21.1567921463	0.253060064235	2.01	0.0357970625036
27449646	637267730	4626.0	10.5783960731	0.759180192705	GZCGUPFRVQAUEE-ARQDHWQXSA-N	2.0	PPQRONHOSHZGFQ-UHFFFAOYSA-N	flat tautomer	637267730	1847.0	42.8356471442	0.01	21.1567921463	0.253060064235	2.01	0.0357970625036
27449647	637267730	4626.0	10.5783960731	0.759180192705	GZCGUPFRVQAUEE-ARQDHWQXSA-N	2.0	PPQRONHOSHZGFQ-UHFFFAOYSA-N	flat tautomer	637267730	4116.0	42.8356471442	0.01	21.1567921463	0.253060064235	2.01	0.0357970625036
27449648	637267730	4626.0	10.5783960731	0.759180192705	GZCGUPFRVQAUEE-ARQDHWQXSA-N	2.0	PPQRONHOSHZGFQ-UHFFFAOYSA-N	flat tautomer	637267730	5039.0	42.8356471442	0.01	21.1567921463	0.253060064235	2.01	0.0357970625036
27449649	637267730	6036.0	10.5783960731	0.759180192705	GZCGUPFRVQAUEE-ARQDHWQXSA-N	2.0	PPQRONHOSHZGFQ-UHFFFAOYSA-N	flat tautomer	637267730	4489.0	50.3585258895	0.01	21.1567921463	0.253060064235	2.01	0.0357970625036
27449650	637267730	6036.0	10.5783960731	0.759180192705	GZCGUPFRVQAUEE-ARQDHWQXSA-N	2.0	PPQRONHOSHZGFQ-UHFFFAOYSA-N	flat tautomer	637267730	44.0	42.8356471442	0.01	21.1567921463	0.253060064235	2.01	0.0357970625036
27449651	637267730	6036.0	10.5783960731	0.759180192705	GZCGUPFRVQAUEE-ARQDHWQXSA-N	2.0	PPQRONHOSHZGFQ-UHFFFAOYSA-N	flat tautomer	637267730	1847.0	42.8356471442	0.01	21.1567921463	0.253060064235	2.01	0.0357970625036
27449652	637267730	6036.0	10.5783960731	0.759180192705	GZCGUPFRVQAUEE-ARQDHWQXSA-N	2.0	PPQRONHOSHZGFQ-UHFFFAOYSA-N	flat tautomer	637267730	4116.0	42.8356471442	0.01	21.1567921463	0.253060064235	2.01	0.0357970625036
27449653	637267730	6036.0	10.5783960731	0.759180192705	GZCGUPFRVQAUEE-ARQDHWQXSA-N	2.0	PPQRONHOSHZGFQ-UHFFFAOYSA-N	flat tautomer	637267730	5039.0	42.8356471442	0.01	21.1567921463	0.253060064235	2.01	0.0357970625036
27449659	637267730	13641.0	10.5783960731	0.759180192705	GZCGUPFRVQAUEE-ARQDHWQXSA-N	2.0	PPQRONHOSHZGFQ-UHFFFAOYSA-N	flat tautomer	637267730	4489.0	50.3585258895	0.01	21.1567921463	0.253060064235	2.01	0.0357970625036
27449660	637267730	13641.0	10.5783960731	0.759180192705	GZCGUPFRVQAUEE-ARQDHWQXSA-N	2.0	PPQRONHOSHZGFQ-UHFFFAOYSA-N	flat tautomer	637267730	44.0	42.8356471442	0.01	21.1567921463	0.253060064235	2.01	0.0357970625036
27449661	637267730	13641.0	10.5783960731	0.759180192705	GZCGUPFRVQAUEE-ARQDHWQXSA-N	2.0	PPQRONHOSHZGFQ-UHFFFAOYSA-N	flat tautomer	637267730	1847.0	42.8356471442	0.01	21.1567921463	0.253060064235	2.01	0.0357970625036
27449662	637267730	13641.0	10.5783960731	0.759180192705	GZCGUPFRVQAUEE-ARQDHWQXSA-N	2.0	PPQRONHOSHZGFQ-UHFFFAOYSA-N	flat tautomer	637267730	4116.0	42.8356471442	0.01	21.1567921463	0.253060064235	2.01	0.0357970625036
27449663	637267730	13641.0	10.5783960731	0.759180192705	GZCGUPFRVQAUEE-ARQDHWQXSA-N	2.0	PPQRONHOSHZGFQ-UHFFFAOYSA-N	flat tautomer	637267730	5039.0	42.8356471442	0.01	21.1567921463	0.253060064235	2.01	0.0357970625036
27449719	637267730	4626.0	10.5783960731	0.758279828805	GZCGUPFRVQAUEE-ARQDHWQXSA-N	2.0	PPQRONHOSHZGFQ-UHFFFAOYSA-N	flat tautomer	637267730	4489.0	50.3585258895	0.01	21.1567921463	0.252759942935	2.01	0.0357864442317
27449720	637267730	4626.0	10.5783960731	0.758279828805	GZCGUPFRVQAUEE-ARQDHWQXSA-N	2.0	PPQRONHOSHZGFQ-UHFFFAOYSA-N	flat tautomer	637267730	44.0	42.8356471442	0.01	21.1567921463	0.252759942935	2.01	0.0357864442317
27449721	637267730	4626.0	10.5783960731	0.758279828805	GZCGUPFRVQAUEE-ARQDHWQXSA-N	2.0	PPQRONHOSHZGFQ-UHFFFAOYSA-N	flat tautomer	637267730	1847.0	42.8356471442	0.01	21.1567921463	0.252759942935	2.01	0.0357864442317
27449722	637267730	4626.0	10.5783960731	0.758279828805	GZCGUPFRVQAUEE-ARQDHWQXSA-N	2.0	PPQRONHOSHZGFQ-UHFFFAOYSA-N	flat tautomer	637267730	4116.0	42.8356471442	0.01	21.1567921463	0.252759942935	2.01	0.0357864442317
27449723	637267730	4626.0	10.5783960731	0.758279828805	GZCGUPFRVQAUEE-ARQDHWQXSA-N	2.0	PPQRONHOSHZGFQ-UHFFFAOYSA-N	flat tautomer	637267730	5039.0	42.8356471442	0.01	21.1567921463	0.252759942935	2.01	0.0357864442317
27449724	637267730	6036.0	10.5783960731	0.758279828805	GZCGUPFRVQAUEE-ARQDHWQXSA-N	2.0	PPQRONHOSHZGFQ-UHFFFAOYSA-N	flat tautomer	637267730	4489.0	50.3585258895	0.01	21.1567921463	0.252759942935	2.01	0.0357864442317
27449725	637267730	6036.0	10.5783960731	0.758279828805	GZCGUPFRVQAUEE-ARQDHWQXSA-N	2.0	PPQRONHOSHZGFQ-UHFFFAOYSA-N	flat tautomer	637267730	44.0	42.8356471442	0.01	21.1567921463	0.252759942935	2.01	0.0357864442317
27449726	637267730	6036.0	10.5783960731	0.758279828805	GZCGUPFRVQAUEE-ARQDHWQXSA-N	2.0	PPQRONHOSHZGFQ-UHFFFAOYSA-N	flat tautomer	637267730	1847.0	42.8356471442	0.01	21.1567921463	0.252759942935	2.01	0.0357864442317
27449727	637267730	6036.0	10.5783960731	0.758279828805	GZCGUPFRVQAUEE-ARQDHWQXSA-N	2.0	PPQRONHOSHZGFQ-UHFFFAOYSA-N	flat tautomer	637267730	4116.0	42.8356471442	0.01	21.1567921463	0.252759942935	2.01	0.0357864442317
27449728	637267730	6036.0	10.5783960731	0.758279828805	GZCGUPFRVQAUEE-ARQDHWQXSA-N	2.0	PPQRONHOSHZGFQ-UHFFFAOYSA-N	flat tautomer	637267730	5039.0	42.8356471442	0.01	21.1567921463	0.252759942935	2.01	0.0357864442317
27449734	637267730	13641.0	10.5783960731	0.758279828805	GZCGUPFRVQAUEE-ARQDHWQXSA-N	2.0	PPQRONHOSHZGFQ-UHFFFAOYSA-N	flat tautomer	637267730	4489.0	50.3585258895	0.01	21.1567921463	0.252759942935	2.01	0.0357864442317
27449735	637267730	13641.0	10.5783960731	0.758279828805	GZCGUPFRVQAUEE-ARQDHWQXSA-N	2.0	PPQRONHOSHZGFQ-UHFFFAOYSA-N	flat tautomer	637267730	44.0	42.8356471442	0.01	21.1567921463	0.252759942935	2.01	0.0357864442317
27449736	637267730	13641.0	10.5783960731	0.758279828805	GZCGUPFRVQAUEE-ARQDHWQXSA-N	2.0	PPQRONHOSHZGFQ-UHFFFAOYSA-N	flat tautomer	637267730	1847.0	42.8356471442	0.01	21.1567921463	0.252759942935	2.01	0.0357864442317
27449737	637267730	13641.0	10.5783960731	0.758279828805	GZCGUPFRVQAUEE-ARQDHWQXSA-N	2.0	PPQRONHOSHZGFQ-UHFFFAOYSA-N	flat tautomer	637267730	4116.0	42.8356471442	0.01	21.1567921463	0.252759942935	2.01	0.0357864442317
27449738	637267730	13641.0	10.5783960731	0.758279828805	GZCGUPFRVQAUEE-ARQDHWQXSA-N	2.0	PPQRONHOSHZGFQ-UHFFFAOYSA-N	flat tautomer	637267730	5039.0	42.8356471442	0.01	21.1567921463	0.252759942935	2.01	0.0357864442317
54814235	637264511	205.0	11.8601209136	0.676096335138	GZCGUPFRVQAUEE-ARQDHWQXSA-N	2.0	PPQRONHOSHZGFQ-LMVFSUKVSA-N	direct	637264511	13392.0	16.6757175447	0.01	23.7202418272	0.225365445046	2.01	0.0357833207682
54814236	637264511	205.0	11.8601209136	0.676096335138	GZCGUPFRVQAUEE-ARQDHWQXSA-N	2.0	PPQRONHOSHZGFQ-LMVFSUKVSA-N	direct	637264511	14206.0	16.6757175447	0.01	23.7202418272	0.225365445046	2.01	0.0357833207682
54814237	637264511	205.0	11.8601209136	0.676096335138	GZCGUPFRVQAUEE-ARQDHWQXSA-N	2.0	PPQRONHOSHZGFQ-LMVFSUKVSA-N	direct	637264511	15819.0	16.6757175447	0.01	23.7202418272	0.225365445046	2.01	0.0357833207682
56546490	637268504	8560.0	14.0614802748	0.569263592662	GZCGUPFRVQAUEE-ARQDHWQXSA-N	2.0	PPQRONHOSHZGFQ-UHFFFAOYSA-N	flat tautomer	637268504	2149.0	200.0	0.01	28.1229605496	0.189754530887	2.01	0.0357678083433
54814325	637264511	205.0	11.8601209136	0.674868010415	GZCGUPFRVQAUEE-ARQDHWQXSA-N	2.0	PPQRONHOSHZGFQ-LMVFSUKVSA-N	direct	637264511	13392.0	16.6757175447	0.01	23.7202418272	0.224956003472	2.01	0.0357670569932
54814326	637264511	205.0	11.8601209136	0.674868010415	GZCGUPFRVQAUEE-ARQDHWQXSA-N	2.0	PPQRONHOSHZGFQ-LMVFSUKVSA-N	direct	637264511	14206.0	16.6757175447	0.01	23.7202418272	0.224956003472	2.01	0.0357670569932
54814327	637264511	205.0	11.8601209136	0.674868010415	GZCGUPFRVQAUEE-ARQDHWQXSA-N	2.0	PPQRONHOSHZGFQ-LMVFSUKVSA-N	direct	637264511	15819.0	16.6757175447	0.01	23.7202418272	0.224956003472	2.01	0.0357670569932
27449744	637267730	4626.0	10.5783960731	0.752804438666	GZCGUPFRVQAUEE-ARQDHWQXSA-N	2.0	PPQRONHOSHZGFQ-UHFFFAOYSA-N	flat tautomer	637267730	4489.0	50.3585258895	0.01	21.1567921463	0.250934812889	2.01	0.0357216668362
27449745	637267730	4626.0	10.5783960731	0.752804438666	GZCGUPFRVQAUEE-ARQDHWQXSA-N	2.0	PPQRONHOSHZGFQ-UHFFFAOYSA-N	flat tautomer	637267730	44.0	42.8356471442	0.01	21.1567921463	0.250934812889	2.01	0.0357216668362
27449746	637267730	4626.0	10.5783960731	0.752804438666	GZCGUPFRVQAUEE-ARQDHWQXSA-N	2.0	PPQRONHOSHZGFQ-UHFFFAOYSA-N	flat tautomer	637267730	1847.0	42.8356471442	0.01	21.1567921463	0.250934812889	2.01	0.0357216668362
27449747	637267730	4626.0	10.5783960731	0.752804438666	GZCGUPFRVQAUEE-ARQDHWQXSA-N	2.0	PPQRONHOSHZGFQ-UHFFFAOYSA-N	flat tautomer	637267730	4116.0	42.8356471442	0.01	21.1567921463	0.250934812889	2.01	0.0357216668362
27449748	637267730	4626.0	10.5783960731	0.752804438666	GZCGUPFRVQAUEE-ARQDHWQXSA-N	2.0	PPQRONHOSHZGFQ-UHFFFAOYSA-N	flat tautomer	637267730	5039.0	42.8356471442	0.01	21.1567921463	0.250934812889	2.01	0.0357216668362
27449749	637267730	6036.0	10.5783960731	0.752804438666	GZCGUPFRVQAUEE-ARQDHWQXSA-N	2.0	PPQRONHOSHZGFQ-UHFFFAOYSA-N	flat tautomer	637267730	4489.0	50.3585258895	0.01	21.1567921463	0.250934812889	2.01	0.0357216668362
27449750	637267730	6036.0	10.5783960731	0.752804438666	GZCGUPFRVQAUEE-ARQDHWQXSA-N	2.0	PPQRONHOSHZGFQ-UHFFFAOYSA-N	flat tautomer	637267730	44.0	42.8356471442	0.01	21.1567921463	0.250934812889	2.01	0.0357216668362
27449751	637267730	6036.0	10.5783960731	0.752804438666	GZCGUPFRVQAUEE-ARQDHWQXSA-N	2.0	PPQRONHOSHZGFQ-UHFFFAOYSA-N	flat tautomer	637267730	1847.0	42.8356471442	0.01	21.1567921463	0.250934812889	2.01	0.0357216668362
27449752	637267730	6036.0	10.5783960731	0.752804438666	GZCGUPFRVQAUEE-ARQDHWQXSA-N	2.0	PPQRONHOSHZGFQ-UHFFFAOYSA-N	flat tautomer	637267730	4116.0	42.8356471442	0.01	21.1567921463	0.250934812889	2.01	0.0357216668362
27449753	637267730	6036.0	10.5783960731	0.752804438666	GZCGUPFRVQAUEE-ARQDHWQXSA-N	2.0	PPQRONHOSHZGFQ-UHFFFAOYSA-N	flat tautomer	637267730	5039.0	42.8356471442	0.01	21.1567921463	0.250934812889	2.01	0.0357216668362
27449759	637267730	13641.0	10.5783960731	0.752804438666	GZCGUPFRVQAUEE-ARQDHWQXSA-N	2.0	PPQRONHOSHZGFQ-UHFFFAOYSA-N	flat tautomer	637267730	4489.0	50.3585258895	0.01	21.1567921463	0.250934812889	2.01	0.0357216668362
27449760	637267730	13641.0	10.5783960731	0.752804438666	GZCGUPFRVQAUEE-ARQDHWQXSA-N	2.0	PPQRONHOSHZGFQ-UHFFFAOYSA-N	flat tautomer	637267730	44.0	42.8356471442	0.01	21.1567921463	0.250934812889	2.01	0.0357216668362
27449761	637267730	13641.0	10.5783960731	0.752804438666	GZCGUPFRVQAUEE-ARQDHWQXSA-N	2.0	PPQRONHOSHZGFQ-UHFFFAOYSA-N	flat tautomer	637267730	1847.0	42.8356471442	0.01	21.1567921463	0.250934812889	2.01	0.0357216668362
27449762	637267730	13641.0	10.5783960731	0.752804438666	GZCGUPFRVQAUEE-ARQDHWQXSA-N	2.0	PPQRONHOSHZGFQ-UHFFFAOYSA-N	flat tautomer	637267730	4116.0	42.8356471442	0.01	21.1567921463	0.250934812889	2.01	0.0357216668362
27449763	637267730	13641.0	10.5783960731	0.752804438666	GZCGUPFRVQAUEE-ARQDHWQXSA-N	2.0	PPQRONHOSHZGFQ-UHFFFAOYSA-N	flat tautomer	637267730	5039.0	42.8356471442	0.01	21.1567921463	0.250934812889	2.01	0.0357216668362
30062196	637265391	7066.0	13.8068754016	0.57572391778	GZCGUPFRVQAUEE-ARQDHWQXSA-N	2.0	PPQRONHOSHZGFQ-UHFFFAOYSA-N	flat tautomer	637265391	4391.0	200.0	0.01	27.6137508033	0.191907972593	2.01	0.0357053780996
54551077	637267745	5090.0	10.9507819773	0.724898341902	GZCGUPFRVQAUEE-ARQDHWQXSA-N	2.0	PPQRONHOSHZGFQ-LMVFSUKVSA-N	direct	637267745	943.0	55.8728952016	0.01	21.9015639547	0.241632780634	2.01	0.0356933061185
54063862	637270826	401.0	1.72124639905	0.135119224311	GZCGUPFRVQAUEE-ARQDHWQXSA-N	2.0	PPQRONHOSHZGFQ-UHFFFAOYSA-N	flat tautomer	637270826	401.0	0.292429823902	2.0	0.584859647804	0.045039741437	2.01	0.0356531919536
54063867	637270826	4605.0	1.72124639905	0.135119224311	GZCGUPFRVQAUEE-ARQDHWQXSA-N	2.0	PPQRONHOSHZGFQ-UHFFFAOYSA-N	flat tautomer	637270826	4605.0	0.292429823902	2.0	0.584859647804	0.045039741437	2.01	0.0356531919536
30207790	637265891	401.0	13.450996738	0.587092328571	GZCGUPFRVQAUEE-ARQDHWQXSA-N	2.0	PPQRONHOSHZGFQ-UHFFFAOYSA-N	flat tautomer	637265891	4341.0	200.0	0.01	26.9019934759	0.195697442857	2.01	0.035646872697
30207818	637265891	4605.0	13.450996738	0.587092328571	GZCGUPFRVQAUEE-ARQDHWQXSA-N	2.0	PPQRONHOSHZGFQ-UHFFFAOYSA-N	flat tautomer	637265891	4341.0	200.0	0.01	26.9019934759	0.195697442857	2.01	0.035646872697
53829514	637264736	1562.0	13.6925039621	0.57572391778	GZCGUPFRVQAUEE-ARQDHWQXSA-N	2.0	PPQRONHOSHZGFQ-UHFFFAOYSA-N	flat tautomer	637264736	4341.0	200.0	0.01	27.3850079242	0.191907972593	2.01	0.0356312045006
54551065	637267745	5090.0	10.9507819773	0.719247591985	GZCGUPFRVQAUEE-ARQDHWQXSA-N	2.0	PPQRONHOSHZGFQ-LMVFSUKVSA-N	direct	637267745	943.0	55.8728952016	0.01	21.9015639547	0.239749197328	2.01	0.0356235424619
30062124	637265391	7066.0	13.8068754016	0.569263592662	GZCGUPFRVQAUEE-ARQDHWQXSA-N	2.0	PPQRONHOSHZGFQ-UHFFFAOYSA-N	flat tautomer	637265391	4391.0	200.0	0.01	27.6137508033	0.189754530887	2.01	0.0356047893497
55850322	637265665	10039.0	58.0655015488	0.135119224311	GZCGUPFRVQAUEE-ARQDHWQXSA-N	2.0	PPQRONHOSHZGFQ-UHFFFAOYSA-N	flat tautomer	637265665	5202.0	200.0	0.01	116.131003098	0.045039741437	2.01	0.0355889396116
55850323	637265665	10039.0	58.0655015488	0.135119224311	GZCGUPFRVQAUEE-ARQDHWQXSA-N	2.0	PPQRONHOSHZGFQ-UHFFFAOYSA-N	flat tautomer	637265665	6413.0	200.0	0.01	116.131003098	0.045039741437	2.01	0.0355889396116
30062307	637265391	1562.0	18.3665315444	0.426624580258	GZCGUPFRVQAUEE-ARQDHWQXSA-N	2.0	PPQRONHOSHZGFQ-UHFFFAOYSA-N	flat tautomer	637265391	4391.0	200.0	0.01	36.7330630888	0.142208193419	2.01	0.0355774217968
53829496	637264736	1562.0	13.6925039621	0.569263592662	GZCGUPFRVQAUEE-ARQDHWQXSA-N	2.0	PPQRONHOSHZGFQ-UHFFFAOYSA-N	flat tautomer	637264736	4341.0	200.0	0.01	27.3850079242	0.189754530887	2.01	0.0355308247117
30062379	637265391	1562.0	18.3665315444	0.42367537554	GZCGUPFRVQAUEE-ARQDHWQXSA-N	2.0	PPQRONHOSHZGFQ-UHFFFAOYSA-N	flat tautomer	637265391	4391.0	200.0	0.01	36.7330630888	0.14122512518	2.01	0.0355157761441
53829486	637264736	401.0	11.2175273758	0.692941211858	GZCGUPFRVQAUEE-ARQDHWQXSA-N	2.0	PPQRONHOSHZGFQ-UHFFFAOYSA-N	flat tautomer	637264736	4341.0	200.0	0.01	22.4350547517	0.230980403953	2.01	0.0355062330476
53829491	637264736	4605.0	11.2175273758	0.692941211858	GZCGUPFRVQAUEE-ARQDHWQXSA-N	2.0	PPQRONHOSHZGFQ-UHFFFAOYSA-N	flat tautomer	637264736	4341.0	200.0	0.01	22.4350547517	0.230980403953	2.01	0.0355062330476
20748893	637264802	923.0	0.958607314842	0.100991942756	GZCGUPFRVQAUEE-ARQDHWQXSA-N	2.0	PPQRONHOSHZGFQ-WDCZJNDASA-N	direct	637264802	5434.0	0.769551078622	1.0	1.53910215724	0.0336639809187	2.01	0.0355048156004
20748894	637264802	923.0	0.958607314842	0.100991942756	GZCGUPFRVQAUEE-ARQDHWQXSA-N	2.0	PPQRONHOSHZGFQ-WDCZJNDASA-N	direct	637264802	6158.0	0.769551078622	1.0	1.53910215724	0.0336639809187	2.01	0.0355048156004
30207243	637265891	7066.0	16.0305840876	0.484390856875	GZCGUPFRVQAUEE-ARQDHWQXSA-N	2.0	PPQRONHOSHZGFQ-UHFFFAOYSA-N	flat tautomer	637265891	4341.0	200.0	0.01	32.0611681753	0.161463618958	2.01	0.03549707252
51967548	637270288	4044.0	18.1771783547	0.426624580258	GZCGUPFRVQAUEE-ARQDHWQXSA-N	2.0	QDSLHWJDSQGPEE-WCTZXXKLSA-N	direct	637270288	1892.0	40.440093375	0.01	36.3543567094	0.142208193419	2.01	0.0354853671129
51967549	637270288	4044.0	18.1771783547	0.426624580258	GZCGUPFRVQAUEE-ARQDHWQXSA-N	2.0	QDSLHWJDSQGPEE-WCTZXXKLSA-N	direct	637270288	5951.0	35.9788107009	0.01	36.3543567094	0.142208193419	2.01	0.0354853671129
51967551	637270288	4044.0	18.1771783547	0.426624580258	GZCGUPFRVQAUEE-ARQDHWQXSA-N	2.0	QDSLHWJDSQGPEE-WCTZXXKLSA-N	direct	637270288	15980.0	35.5543957967	0.01	36.3543567094	0.142208193419	2.01	0.0354853671129
30208374	637265891	401.0	13.450996738	0.57572391778	GZCGUPFRVQAUEE-ARQDHWQXSA-N	2.0	PPQRONHOSHZGFQ-UHFFFAOYSA-N	flat tautomer	637265891	4341.0	200.0	0.01	26.9019934759	0.191907972593	2.01	0.0354730394429
30208402	637265891	4605.0	13.450996738	0.57572391778	GZCGUPFRVQAUEE-ARQDHWQXSA-N	2.0	PPQRONHOSHZGFQ-UHFFFAOYSA-N	flat tautomer	637265891	4341.0	200.0	0.01	26.9019934759	0.191907972593	2.01	0.0354730394429
1114465	637266079	288.0	15.9430951487	0.484390856875	GZCGUPFRVQAUEE-ARQDHWQXSA-N	2.0	PPQRONHOSHZGFQ-UHFFFAOYSA-N	flat tautomer	637266079	2557.0	44.0700704399	0.01	31.8861902973	0.161463618958	2.01	0.0354485406409
51967588	637270288	4044.0	18.1771783547	0.42367537554	GZCGUPFRVQAUEE-ARQDHWQXSA-N	2.0	QDSLHWJDSQGPEE-WCTZXXKLSA-N	direct	637270288	1892.0	40.440093375	0.01	36.3543567094	0.14122512518	2.01	0.0354238809651
51967589	637270288	4044.0	18.1771783547	0.42367537554	GZCGUPFRVQAUEE-ARQDHWQXSA-N	2.0	QDSLHWJDSQGPEE-WCTZXXKLSA-N	direct	637270288	5951.0	35.9788107009	0.01	36.3543567094	0.14122512518	2.01	0.0354238809651
51967591	637270288	4044.0	18.1771783547	0.42367537554	GZCGUPFRVQAUEE-ARQDHWQXSA-N	2.0	QDSLHWJDSQGPEE-WCTZXXKLSA-N	direct	637270288	15980.0	35.5543957967	0.01	36.3543567094	0.14122512518	2.01	0.0354238809651
54059450	637265290	401.0	0.568636235841	0.135119224311	GZCGUPFRVQAUEE-ARQDHWQXSA-N	2.0	PPQRONHOSHZGFQ-UHFFFAOYSA-N	flat tautomer	637265290	4605.0	0.721246399047	1.0	1.13727247168	0.045039741437	2.01	0.0354033318235
54059451	637265290	401.0	0.568636235841	0.135119224311	GZCGUPFRVQAUEE-ARQDHWQXSA-N	2.0	PPQRONHOSHZGFQ-UHFFFAOYSA-N	flat tautomer	637265290	12717.0	0.721246399047	1.0	1.13727247168	0.045039741437	2.01	0.0354033318235
54059452	637265290	4605.0	0.568636235841	0.135119224311	GZCGUPFRVQAUEE-ARQDHWQXSA-N	2.0	PPQRONHOSHZGFQ-UHFFFAOYSA-N	flat tautomer	637265290	401.0	0.721246399047	1.0	1.13727247168	0.045039741437	2.01	0.0354033318235
54059454	637265290	4605.0	0.568636235841	0.135119224311	GZCGUPFRVQAUEE-ARQDHWQXSA-N	2.0	PPQRONHOSHZGFQ-UHFFFAOYSA-N	flat tautomer	637265290	12717.0	0.721246399047	1.0	1.13727247168	0.045039741437	2.01	0.0354033318235
55330257	637264886	3303.0	0.376750709602	0.135119224311	GZCGUPFRVQAUEE-ARQDHWQXSA-N	2.0	PPQRONHOSHZGFQ-LMVFSUKVSA-N	direct	637264886	3303.0	0.283996656365	2.0	0.56799331273	0.045039741437	2.01	0.0353933204683
27449919	637267730	4626.0	10.5783960731	0.724898341902	GZCGUPFRVQAUEE-ARQDHWQXSA-N	2.0	PPQRONHOSHZGFQ-UHFFFAOYSA-N	flat tautomer	637267730	4489.0	50.3585258895	0.01	21.1567921463	0.241632780634	2.01	0.0353859165882
27449920	637267730	4626.0	10.5783960731	0.724898341902	GZCGUPFRVQAUEE-ARQDHWQXSA-N	2.0	PPQRONHOSHZGFQ-UHFFFAOYSA-N	flat tautomer	637267730	44.0	42.8356471442	0.01	21.1567921463	0.241632780634	2.01	0.0353859165882
27449921	637267730	4626.0	10.5783960731	0.724898341902	GZCGUPFRVQAUEE-ARQDHWQXSA-N	2.0	PPQRONHOSHZGFQ-UHFFFAOYSA-N	flat tautomer	637267730	1847.0	42.8356471442	0.01	21.1567921463	0.241632780634	2.01	0.0353859165882
27449922	637267730	4626.0	10.5783960731	0.724898341902	GZCGUPFRVQAUEE-ARQDHWQXSA-N	2.0	PPQRONHOSHZGFQ-UHFFFAOYSA-N	flat tautomer	637267730	4116.0	42.8356471442	0.01	21.1567921463	0.241632780634	2.01	0.0353859165882
27449923	637267730	4626.0	10.5783960731	0.724898341902	GZCGUPFRVQAUEE-ARQDHWQXSA-N	2.0	PPQRONHOSHZGFQ-UHFFFAOYSA-N	flat tautomer	637267730	5039.0	42.8356471442	0.01	21.1567921463	0.241632780634	2.01	0.0353859165882
27449924	637267730	6036.0	10.5783960731	0.724898341902	GZCGUPFRVQAUEE-ARQDHWQXSA-N	2.0	PPQRONHOSHZGFQ-UHFFFAOYSA-N	flat tautomer	637267730	4489.0	50.3585258895	0.01	21.1567921463	0.241632780634	2.01	0.0353859165882
27449925	637267730	6036.0	10.5783960731	0.724898341902	GZCGUPFRVQAUEE-ARQDHWQXSA-N	2.0	PPQRONHOSHZGFQ-UHFFFAOYSA-N	flat tautomer	637267730	44.0	42.8356471442	0.01	21.1567921463	0.241632780634	2.01	0.0353859165882
27449926	637267730	6036.0	10.5783960731	0.724898341902	GZCGUPFRVQAUEE-ARQDHWQXSA-N	2.0	PPQRONHOSHZGFQ-UHFFFAOYSA-N	flat tautomer	637267730	1847.0	42.8356471442	0.01	21.1567921463	0.241632780634	2.01	0.0353859165882
27449927	637267730	6036.0	10.5783960731	0.724898341902	GZCGUPFRVQAUEE-ARQDHWQXSA-N	2.0	PPQRONHOSHZGFQ-UHFFFAOYSA-N	flat tautomer	637267730	4116.0	42.8356471442	0.01	21.1567921463	0.241632780634	2.01	0.0353859165882
27449928	637267730	6036.0	10.5783960731	0.724898341902	GZCGUPFRVQAUEE-ARQDHWQXSA-N	2.0	PPQRONHOSHZGFQ-UHFFFAOYSA-N	flat tautomer	637267730	5039.0	42.8356471442	0.01	21.1567921463	0.241632780634	2.01	0.0353859165882
27449934	637267730	13641.0	10.5783960731	0.724898341902	GZCGUPFRVQAUEE-ARQDHWQXSA-N	2.0	PPQRONHOSHZGFQ-UHFFFAOYSA-N	flat tautomer	637267730	4489.0	50.3585258895	0.01	21.1567921463	0.241632780634	2.01	0.0353859165882
27449935	637267730	13641.0	10.5783960731	0.724898341902	GZCGUPFRVQAUEE-ARQDHWQXSA-N	2.0	PPQRONHOSHZGFQ-UHFFFAOYSA-N	flat tautomer	637267730	44.0	42.8356471442	0.01	21.1567921463	0.241632780634	2.01	0.0353859165882
27449936	637267730	13641.0	10.5783960731	0.724898341902	GZCGUPFRVQAUEE-ARQDHWQXSA-N	2.0	PPQRONHOSHZGFQ-UHFFFAOYSA-N	flat tautomer	637267730	1847.0	42.8356471442	0.01	21.1567921463	0.241632780634	2.01	0.0353859165882
27449937	637267730	13641.0	10.5783960731	0.724898341902	GZCGUPFRVQAUEE-ARQDHWQXSA-N	2.0	PPQRONHOSHZGFQ-UHFFFAOYSA-N	flat tautomer	637267730	4116.0	42.8356471442	0.01	21.1567921463	0.241632780634	2.01	0.0353859165882
27449938	637267730	13641.0	10.5783960731	0.724898341902	GZCGUPFRVQAUEE-ARQDHWQXSA-N	2.0	PPQRONHOSHZGFQ-UHFFFAOYSA-N	flat tautomer	637267730	5039.0	42.8356471442	0.01	21.1567921463	0.241632780634	2.01	0.0353859165882
30208228	637265891	401.0	13.450996738	0.569263592662	GZCGUPFRVQAUEE-ARQDHWQXSA-N	2.0	PPQRONHOSHZGFQ-UHFFFAOYSA-N	flat tautomer	637265891	4341.0	200.0	0.01	26.9019934759	0.189754530887	2.01	0.0353731052346
30208256	637265891	4605.0	13.450996738	0.569263592662	GZCGUPFRVQAUEE-ARQDHWQXSA-N	2.0	PPQRONHOSHZGFQ-UHFFFAOYSA-N	flat tautomer	637265891	4341.0	200.0	0.01	26.9019934759	0.189754530887	2.01	0.0353731052346
51820205	637271867	4552.0	9.63264407897	0.79210401659	GZCGUPFRVQAUEE-ARQDHWQXSA-N	2.0	PPQRONHOSHZGFQ-WDCZJNDASA-N	direct	637271867	1892.0	31.6038006529	0.01	19.2652881579	0.264034672197	2.01	0.0353417580379
27449769	637267730	4626.0	10.5783960731	0.719247591985	GZCGUPFRVQAUEE-ARQDHWQXSA-N	2.0	PPQRONHOSHZGFQ-UHFFFAOYSA-N	flat tautomer	637267730	4489.0	50.3585258895	0.01	21.1567921463	0.239749197328	2.01	0.0353167537338
27449770	637267730	4626.0	10.5783960731	0.719247591985	GZCGUPFRVQAUEE-ARQDHWQXSA-N	2.0	PPQRONHOSHZGFQ-UHFFFAOYSA-N	flat tautomer	637267730	44.0	42.8356471442	0.01	21.1567921463	0.239749197328	2.01	0.0353167537338
27449771	637267730	4626.0	10.5783960731	0.719247591985	GZCGUPFRVQAUEE-ARQDHWQXSA-N	2.0	PPQRONHOSHZGFQ-UHFFFAOYSA-N	flat tautomer	637267730	1847.0	42.8356471442	0.01	21.1567921463	0.239749197328	2.01	0.0353167537338
27449772	637267730	4626.0	10.5783960731	0.719247591985	GZCGUPFRVQAUEE-ARQDHWQXSA-N	2.0	PPQRONHOSHZGFQ-UHFFFAOYSA-N	flat tautomer	637267730	4116.0	42.8356471442	0.01	21.1567921463	0.239749197328	2.01	0.0353167537338
27449773	637267730	4626.0	10.5783960731	0.719247591985	GZCGUPFRVQAUEE-ARQDHWQXSA-N	2.0	PPQRONHOSHZGFQ-UHFFFAOYSA-N	flat tautomer	637267730	5039.0	42.8356471442	0.01	21.1567921463	0.239749197328	2.01	0.0353167537338
27449774	637267730	6036.0	10.5783960731	0.719247591985	GZCGUPFRVQAUEE-ARQDHWQXSA-N	2.0	PPQRONHOSHZGFQ-UHFFFAOYSA-N	flat tautomer	637267730	4489.0	50.3585258895	0.01	21.1567921463	0.239749197328	2.01	0.0353167537338
27449775	637267730	6036.0	10.5783960731	0.719247591985	GZCGUPFRVQAUEE-ARQDHWQXSA-N	2.0	PPQRONHOSHZGFQ-UHFFFAOYSA-N	flat tautomer	637267730	44.0	42.8356471442	0.01	21.1567921463	0.239749197328	2.01	0.0353167537338
27449776	637267730	6036.0	10.5783960731	0.719247591985	GZCGUPFRVQAUEE-ARQDHWQXSA-N	2.0	PPQRONHOSHZGFQ-UHFFFAOYSA-N	flat tautomer	637267730	1847.0	42.8356471442	0.01	21.1567921463	0.239749197328	2.01	0.0353167537338
27449777	637267730	6036.0	10.5783960731	0.719247591985	GZCGUPFRVQAUEE-ARQDHWQXSA-N	2.0	PPQRONHOSHZGFQ-UHFFFAOYSA-N	flat tautomer	637267730	4116.0	42.8356471442	0.01	21.1567921463	0.239749197328	2.01	0.0353167537338
27449778	637267730	6036.0	10.5783960731	0.719247591985	GZCGUPFRVQAUEE-ARQDHWQXSA-N	2.0	PPQRONHOSHZGFQ-UHFFFAOYSA-N	flat tautomer	637267730	5039.0	42.8356471442	0.01	21.1567921463	0.239749197328	2.01	0.0353167537338
27449784	637267730	13641.0	10.5783960731	0.719247591985	GZCGUPFRVQAUEE-ARQDHWQXSA-N	2.0	PPQRONHOSHZGFQ-UHFFFAOYSA-N	flat tautomer	637267730	4489.0	50.3585258895	0.01	21.1567921463	0.239749197328	2.01	0.0353167537338
27449785	637267730	13641.0	10.5783960731	0.719247591985	GZCGUPFRVQAUEE-ARQDHWQXSA-N	2.0	PPQRONHOSHZGFQ-UHFFFAOYSA-N	flat tautomer	637267730	44.0	42.8356471442	0.01	21.1567921463	0.239749197328	2.01	0.0353167537338
27449786	637267730	13641.0	10.5783960731	0.719247591985	GZCGUPFRVQAUEE-ARQDHWQXSA-N	2.0	PPQRONHOSHZGFQ-UHFFFAOYSA-N	flat tautomer	637267730	1847.0	42.8356471442	0.01	21.1567921463	0.239749197328	2.01	0.0353167537338
27449787	637267730	13641.0	10.5783960731	0.719247591985	GZCGUPFRVQAUEE-ARQDHWQXSA-N	2.0	PPQRONHOSHZGFQ-UHFFFAOYSA-N	flat tautomer	637267730	4116.0	42.8356471442	0.01	21.1567921463	0.239749197328	2.01	0.0353167537338
27449788	637267730	13641.0	10.5783960731	0.719247591985	GZCGUPFRVQAUEE-ARQDHWQXSA-N	2.0	PPQRONHOSHZGFQ-UHFFFAOYSA-N	flat tautomer	637267730	5039.0	42.8356471442	0.01	21.1567921463	0.239749197328	2.01	0.0353167537338
54551079	637267745	5090.0	10.9507819773	0.692941211858	GZCGUPFRVQAUEE-ARQDHWQXSA-N	2.0	PPQRONHOSHZGFQ-LMVFSUKVSA-N	direct	637267745	943.0	55.8728952016	0.01	21.9015639547	0.230980403953	2.01	0.0352932455641
53829450	637264736	401.0	11.2175273758	0.676096335138	GZCGUPFRVQAUEE-ARQDHWQXSA-N	2.0	PPQRONHOSHZGFQ-UHFFFAOYSA-N	flat tautomer	637264736	4341.0	200.0	0.01	22.4350547517	0.225365445046	2.01	0.0352884551966
53829455	637264736	4605.0	11.2175273758	0.676096335138	GZCGUPFRVQAUEE-ARQDHWQXSA-N	2.0	PPQRONHOSHZGFQ-UHFFFAOYSA-N	flat tautomer	637264736	4341.0	200.0	0.01	22.4350547517	0.225365445046	2.01	0.0352884551966
53829504	637264736	401.0	11.2175273758	0.674868010415	GZCGUPFRVQAUEE-ARQDHWQXSA-N	2.0	PPQRONHOSHZGFQ-UHFFFAOYSA-N	flat tautomer	637264736	4341.0	200.0	0.01	22.4350547517	0.224956003472	2.01	0.0352724163416
53829509	637264736	4605.0	11.2175273758	0.674868010415	GZCGUPFRVQAUEE-ARQDHWQXSA-N	2.0	PPQRONHOSHZGFQ-UHFFFAOYSA-N	flat tautomer	637264736	4341.0	200.0	0.01	22.4350547517	0.224956003472	2.01	0.0352724163416
373131				0.79210401659	GZCGUPFRVQAUEE-ARQDHWQXSA-N	1.0	DKXNBNKWCZZMJT-VOXHDCLVSA-N	direct				0.1	1.0	0.396052008295	0.01	0.0352677751786
51820324	637271867	4552.0	9.63264407897	0.785302017568	GZCGUPFRVQAUEE-ARQDHWQXSA-N	2.0	PPQRONHOSHZGFQ-WDCZJNDASA-N	direct	637271867	1892.0	31.6038006529	0.01	19.2652881579	0.261767339189	2.01	0.0352656403112
53906326	637268209	401.0	12.1784864716	0.619265463499	GZCGUPFRVQAUEE-ARQDHWQXSA-N	2.0	PPQRONHOSHZGFQ-UHFFFAOYSA-N	flat tautomer	637268209	4605.0	21.6861327796	0.01	24.3569729432	0.206421821166	2.01	0.0352390150754
53906361	637268209	4605.0	12.1784864716	0.619265463499	GZCGUPFRVQAUEE-ARQDHWQXSA-N	2.0	PPQRONHOSHZGFQ-UHFFFAOYSA-N	flat tautomer	637268209	401.0	21.6861327796	0.01	24.3569729432	0.206421821166	2.01	0.0352390150754
51821276	637271867	4552.0	9.63264407897	0.781188289528	GZCGUPFRVQAUEE-ARQDHWQXSA-N	2.0	PPQRONHOSHZGFQ-WDCZJNDASA-N	direct	637271867	1892.0	31.6038006529	0.01	19.2652881579	0.260396096509	2.01	0.0352193654048
30208484	637265891	7066.0	16.0305840876	0.468929134963	GZCGUPFRVQAUEE-ARQDHWQXSA-N	2.0	PPQRONHOSHZGFQ-UHFFFAOYSA-N	flat tautomer	637265891	4341.0	200.0	0.01	32.0611681753	0.156309711654	2.01	0.035210351268
373200				0.785302017568	GZCGUPFRVQAUEE-ARQDHWQXSA-N	1.0	DKXNBNKWCZZMJT-VOXHDCLVSA-N	direct				0.1	1.0	0.392651008784	0.01	0.0351918167934
55379419	637266192	5090.0	9.45967052521	0.79210401659	GZCGUPFRVQAUEE-ARQDHWQXSA-N	2.0	PPQRONHOSHZGFQ-LMVFSUKVSA-N	direct	637266192	3857.0	54.1051303433	0.01	18.9193410504	0.264034672197	2.01	0.0351820201837
1115995	637266079	288.0	15.9430951487	0.468929134963	GZCGUPFRVQAUEE-ARQDHWQXSA-N	2.0	PPQRONHOSHZGFQ-UHFFFAOYSA-N	flat tautomer	637266079	2557.0	44.0700704399	0.01	31.8861902973	0.156309711654	2.01	0.0351622113964
373752				0.781188289528	GZCGUPFRVQAUEE-ARQDHWQXSA-N	1.0	DKXNBNKWCZZMJT-VOXHDCLVSA-N	direct				0.1	1.0	0.390594144764	0.01	0.0351456387569
55379420	637266192	5090.0	9.45967052521	0.785302017568	GZCGUPFRVQAUEE-ARQDHWQXSA-N	2.0	PPQRONHOSHZGFQ-LMVFSUKVSA-N	direct	637266192	3857.0	54.1051303433	0.01	18.9193410504	0.261767339189	2.01	0.0351062464944
54551071	637267745	5090.0	10.9507819773	0.676096335138	GZCGUPFRVQAUEE-ARQDHWQXSA-N	2.0	PPQRONHOSHZGFQ-LMVFSUKVSA-N	direct	637267745	943.0	55.8728952016	0.01	21.9015639547	0.225365445046	2.01	0.0350767740741
53989062	637270952	401.0	2.22184874962	0.100991942756	GZCGUPFRVQAUEE-ARQDHWQXSA-N	2.0	PPQRONHOSHZGFQ-UHFFFAOYSA-N	flat tautomer	637270952	401.0	0.36653154442	2.0	0.733063088841	0.0336639809187	2.01	0.0350762564574
53989073	637270952	4605.0	2.22184874962	0.100991942756	GZCGUPFRVQAUEE-ARQDHWQXSA-N	2.0	PPQRONHOSHZGFQ-UHFFFAOYSA-N	flat tautomer	637270952	4605.0	0.36653154442	2.0	0.733063088841	0.0336639809187	2.01	0.0350762564574
30208557	637265891	7066.0	16.0305840876	0.461383255359	GZCGUPFRVQAUEE-ARQDHWQXSA-N	2.0	PPQRONHOSHZGFQ-UHFFFAOYSA-N	flat tautomer	637265891	4341.0	200.0	0.01	32.0611681753	0.153794418453	2.01	0.0350678395495
53377794	637265036	7066.0	15.2644011003	0.484390856875	GZCGUPFRVQAUEE-ARQDHWQXSA-N	2.0	PPQRONHOSHZGFQ-UHFFFAOYSA-N	flat tautomer	637265036	4314.0	133.024568191	0.01	30.5288022006	0.161463618958	2.01	0.0350651049869
54551083	637267745	5090.0	10.9507819773	0.674868010415	GZCGUPFRVQAUEE-ARQDHWQXSA-N	2.0	PPQRONHOSHZGFQ-LMVFSUKVSA-N	direct	637267745	943.0	55.8728952016	0.01	21.9015639547	0.224956003472	2.01	0.0350608314296
55379428	637266192	5090.0	9.45967052521	0.781188289528	GZCGUPFRVQAUEE-ARQDHWQXSA-N	2.0	PPQRONHOSHZGFQ-LMVFSUKVSA-N	direct	637266192	3857.0	54.1051303433	0.01	18.9193410504	0.260396096509	2.01	0.0350601807415
1116085	637266079	288.0	15.9430951487	0.461383255359	GZCGUPFRVQAUEE-ARQDHWQXSA-N	2.0	PPQRONHOSHZGFQ-UHFFFAOYSA-N	flat tautomer	637266079	2557.0	44.0700704399	0.01	31.8861902973	0.153794418453	2.01	0.0350198945211
54814250	637264511	205.0	11.8601209136	0.619265463499	GZCGUPFRVQAUEE-ARQDHWQXSA-N	2.0	PPQRONHOSHZGFQ-LMVFSUKVSA-N	direct	637264511	13392.0	16.6757175447	0.01	23.7202418272	0.206421821166	2.01	0.0350064209713
54814251	637264511	205.0	11.8601209136	0.619265463499	GZCGUPFRVQAUEE-ARQDHWQXSA-N	2.0	PPQRONHOSHZGFQ-LMVFSUKVSA-N	direct	637264511	14206.0	16.6757175447	0.01	23.7202418272	0.206421821166	2.01	0.0350064209713
54814252	637264511	205.0	11.8601209136	0.619265463499	GZCGUPFRVQAUEE-ARQDHWQXSA-N	2.0	PPQRONHOSHZGFQ-LMVFSUKVSA-N	direct	637264511	15819.0	16.6757175447	0.01	23.7202418272	0.206421821166	2.01	0.0350064209713
55328303	637264588	3303.0	1.42021640338	0.484390856875	GZCGUPFRVQAUEE-ARQDHWQXSA-N	2.0	PPQRONHOSHZGFQ-LMVFSUKVSA-N	direct	637264588	3303.0	0.0757207139381	2.0	0.151441427876	0.161463618958	2.01	0.0349958362003
27449944	637267730	4626.0	10.5783960731	0.692941211858	GZCGUPFRVQAUEE-ARQDHWQXSA-N	2.0	PPQRONHOSHZGFQ-UHFFFAOYSA-N	flat tautomer	637267730	4489.0	50.3585258895	0.01	21.1567921463	0.230980403953	2.01	0.0349893013416
27449945	637267730	4626.0	10.5783960731	0.692941211858	GZCGUPFRVQAUEE-ARQDHWQXSA-N	2.0	PPQRONHOSHZGFQ-UHFFFAOYSA-N	flat tautomer	637267730	44.0	42.8356471442	0.01	21.1567921463	0.230980403953	2.01	0.0349893013416
27449946	637267730	4626.0	10.5783960731	0.692941211858	GZCGUPFRVQAUEE-ARQDHWQXSA-N	2.0	PPQRONHOSHZGFQ-UHFFFAOYSA-N	flat tautomer	637267730	1847.0	42.8356471442	0.01	21.1567921463	0.230980403953	2.01	0.0349893013416
27449947	637267730	4626.0	10.5783960731	0.692941211858	GZCGUPFRVQAUEE-ARQDHWQXSA-N	2.0	PPQRONHOSHZGFQ-UHFFFAOYSA-N	flat tautomer	637267730	4116.0	42.8356471442	0.01	21.1567921463	0.230980403953	2.01	0.0349893013416
27449948	637267730	4626.0	10.5783960731	0.692941211858	GZCGUPFRVQAUEE-ARQDHWQXSA-N	2.0	PPQRONHOSHZGFQ-UHFFFAOYSA-N	flat tautomer	637267730	5039.0	42.8356471442	0.01	21.1567921463	0.230980403953	2.01	0.0349893013416
27449949	637267730	6036.0	10.5783960731	0.692941211858	GZCGUPFRVQAUEE-ARQDHWQXSA-N	2.0	PPQRONHOSHZGFQ-UHFFFAOYSA-N	flat tautomer	637267730	4489.0	50.3585258895	0.01	21.1567921463	0.230980403953	2.01	0.0349893013416
27449950	637267730	6036.0	10.5783960731	0.692941211858	GZCGUPFRVQAUEE-ARQDHWQXSA-N	2.0	PPQRONHOSHZGFQ-UHFFFAOYSA-N	flat tautomer	637267730	44.0	42.8356471442	0.01	21.1567921463	0.230980403953	2.01	0.0349893013416
27449951	637267730	6036.0	10.5783960731	0.692941211858	GZCGUPFRVQAUEE-ARQDHWQXSA-N	2.0	PPQRONHOSHZGFQ-UHFFFAOYSA-N	flat tautomer	637267730	1847.0	42.8356471442	0.01	21.1567921463	0.230980403953	2.01	0.0349893013416
27449952	637267730	6036.0	10.5783960731	0.692941211858	GZCGUPFRVQAUEE-ARQDHWQXSA-N	2.0	PPQRONHOSHZGFQ-UHFFFAOYSA-N	flat tautomer	637267730	4116.0	42.8356471442	0.01	21.1567921463	0.230980403953	2.01	0.0349893013416
27449953	637267730	6036.0	10.5783960731	0.692941211858	GZCGUPFRVQAUEE-ARQDHWQXSA-N	2.0	PPQRONHOSHZGFQ-UHFFFAOYSA-N	flat tautomer	637267730	5039.0	42.8356471442	0.01	21.1567921463	0.230980403953	2.01	0.0349893013416
27449959	637267730	13641.0	10.5783960731	0.692941211858	GZCGUPFRVQAUEE-ARQDHWQXSA-N	2.0	PPQRONHOSHZGFQ-UHFFFAOYSA-N	flat tautomer	637267730	4489.0	50.3585258895	0.01	21.1567921463	0.230980403953	2.01	0.0349893013416
27449960	637267730	13641.0	10.5783960731	0.692941211858	GZCGUPFRVQAUEE-ARQDHWQXSA-N	2.0	PPQRONHOSHZGFQ-UHFFFAOYSA-N	flat tautomer	637267730	44.0	42.8356471442	0.01	21.1567921463	0.230980403953	2.01	0.0349893013416
27449961	637267730	13641.0	10.5783960731	0.692941211858	GZCGUPFRVQAUEE-ARQDHWQXSA-N	2.0	PPQRONHOSHZGFQ-UHFFFAOYSA-N	flat tautomer	637267730	1847.0	42.8356471442	0.01	21.1567921463	0.230980403953	2.01	0.0349893013416
27449962	637267730	13641.0	10.5783960731	0.692941211858	GZCGUPFRVQAUEE-ARQDHWQXSA-N	2.0	PPQRONHOSHZGFQ-UHFFFAOYSA-N	flat tautomer	637267730	4116.0	42.8356471442	0.01	21.1567921463	0.230980403953	2.01	0.0349893013416
27449963	637267730	13641.0	10.5783960731	0.692941211858	GZCGUPFRVQAUEE-ARQDHWQXSA-N	2.0	PPQRONHOSHZGFQ-UHFFFAOYSA-N	flat tautomer	637267730	5039.0	42.8356471442	0.01	21.1567921463	0.230980403953	2.01	0.0349893013416
51820086	637271867	4552.0	9.63264407897	0.759180192705	GZCGUPFRVQAUEE-ARQDHWQXSA-N	2.0	PPQRONHOSHZGFQ-WDCZJNDASA-N	direct	637271867	1892.0	31.6038006529	0.01	19.2652881579	0.253060064235	2.01	0.0349686456724
42378170	637267031	4552.0	9.22475374026	0.79210401659	GZCGUPFRVQAUEE-ARQDHWQXSA-N	2.0	PPQRONHOSHZGFQ-WDCZJNDASA-N	direct	637267031	953.0	200.0	0.01	18.4495074805	0.264034672197	2.01	0.034961532897
51820443	637271867	4552.0	9.63264407897	0.758279828805	GZCGUPFRVQAUEE-ARQDHWQXSA-N	2.0	PPQRONHOSHZGFQ-WDCZJNDASA-N	direct	637271867	1892.0	31.6038006529	0.01	19.2652881579	0.252759942935	2.01	0.0349582731289
373062				0.759180192705	GZCGUPFRVQAUEE-ARQDHWQXSA-N	1.0	DKXNBNKWCZZMJT-VOXHDCLVSA-N	direct				0.1	1.0	0.379590096353	0.01	0.0348954438699
51820562	637271867	4552.0	9.63264407897	0.752804438666	GZCGUPFRVQAUEE-ARQDHWQXSA-N	2.0	PPQRONHOSHZGFQ-WDCZJNDASA-N	direct	637271867	1892.0	31.6038006529	0.01	19.2652881579	0.250934812889	2.01	0.0348949948141
42378214	637267031	4552.0	9.22475374026	0.785302017568	GZCGUPFRVQAUEE-ARQDHWQXSA-N	2.0	PPQRONHOSHZGFQ-WDCZJNDASA-N	direct	637267031	953.0	200.0	0.01	18.4495074805	0.261767339189	2.01	0.0348862340847
373269				0.758279828805	GZCGUPFRVQAUEE-ARQDHWQXSA-N	1.0	DKXNBNKWCZZMJT-VOXHDCLVSA-N	direct				0.1	1.0	0.379139914403	0.01	0.0348850930399
54044325	637271964	401.0	1.19382002602	0.135119224311	GZCGUPFRVQAUEE-ARQDHWQXSA-N	2.0	PPQRONHOSHZGFQ-UHFFFAOYSA-N	flat tautomer	637271964	401.0	0.267606240177	2.0	0.535212480354	0.045039741437	2.01	0.0348712134932
54044332	637271964	4605.0	1.19382002602	0.135119224311	GZCGUPFRVQAUEE-ARQDHWQXSA-N	2.0	PPQRONHOSHZGFQ-UHFFFAOYSA-N	flat tautomer	637271964	4605.0	0.267606240177	2.0	0.535212480354	0.045039741437	2.01	0.0348712134932
42378566	637267031	4552.0	9.22475374026	0.781188289528	GZCGUPFRVQAUEE-ARQDHWQXSA-N	2.0	PPQRONHOSHZGFQ-WDCZJNDASA-N	direct	637267031	953.0	200.0	0.01	18.4495074805	0.260396096509	2.01	0.034840457028
54072639	637269689	401.0	1.5376020021	0.100991942756	GZCGUPFRVQAUEE-ARQDHWQXSA-N	2.0	PPQRONHOSHZGFQ-UHFFFAOYSA-N	flat tautomer	637269689	401.0	0.356547323514	2.0	0.713094647028	0.0336639809187	2.01	0.0348349099899
54072643	637269689	4605.0	1.5376020021	0.100991942756	GZCGUPFRVQAUEE-ARQDHWQXSA-N	2.0	PPQRONHOSHZGFQ-UHFFFAOYSA-N	flat tautomer	637269689	4605.0	0.356547323514	2.0	0.713094647028	0.0336639809187	2.01	0.0348349099899
373338				0.752804438666	GZCGUPFRVQAUEE-ARQDHWQXSA-N	1.0	DKXNBNKWCZZMJT-VOXHDCLVSA-N	direct				0.1	1.0	0.376402219333	0.01	0.0348219471891
55379418	637266192	5090.0	9.45967052521	0.759180192705	GZCGUPFRVQAUEE-ARQDHWQXSA-N	2.0	PPQRONHOSHZGFQ-LMVFSUKVSA-N	direct	637266192	3857.0	54.1051303433	0.01	18.9193410504	0.253060064235	2.01	0.0348105942134
55379421	637266192	5090.0	9.45967052521	0.758279828805	GZCGUPFRVQAUEE-ARQDHWQXSA-N	2.0	PPQRONHOSHZGFQ-LMVFSUKVSA-N	direct	637266192	3857.0	54.1051303433	0.01	18.9193410504	0.252759942935	2.01	0.0348002685518
53377896	637265036	7066.0	15.2644011003	0.468929134963	GZCGUPFRVQAUEE-ARQDHWQXSA-N	2.0	PPQRONHOSHZGFQ-UHFFFAOYSA-N	flat tautomer	637265036	4314.0	133.024568191	0.01	30.5288022006	0.156309711654	2.01	0.0347818728754
27449844	637267730	4626.0	10.5783960731	0.676096335138	GZCGUPFRVQAUEE-ARQDHWQXSA-N	2.0	PPQRONHOSHZGFQ-UHFFFAOYSA-N	flat tautomer	637267730	4489.0	50.3585258895	0.01	21.1567921463	0.225365445046	2.01	0.0347746940966
27449845	637267730	4626.0	10.5783960731	0.676096335138	GZCGUPFRVQAUEE-ARQDHWQXSA-N	2.0	PPQRONHOSHZGFQ-UHFFFAOYSA-N	flat tautomer	637267730	44.0	42.8356471442	0.01	21.1567921463	0.225365445046	2.01	0.0347746940966
27449846	637267730	4626.0	10.5783960731	0.676096335138	GZCGUPFRVQAUEE-ARQDHWQXSA-N	2.0	PPQRONHOSHZGFQ-UHFFFAOYSA-N	flat tautomer	637267730	1847.0	42.8356471442	0.01	21.1567921463	0.225365445046	2.01	0.0347746940966
27449847	637267730	4626.0	10.5783960731	0.676096335138	GZCGUPFRVQAUEE-ARQDHWQXSA-N	2.0	PPQRONHOSHZGFQ-UHFFFAOYSA-N	flat tautomer	637267730	4116.0	42.8356471442	0.01	21.1567921463	0.225365445046	2.01	0.0347746940966
27449848	637267730	4626.0	10.5783960731	0.676096335138	GZCGUPFRVQAUEE-ARQDHWQXSA-N	2.0	PPQRONHOSHZGFQ-UHFFFAOYSA-N	flat tautomer	637267730	5039.0	42.8356471442	0.01	21.1567921463	0.225365445046	2.01	0.0347746940966
27449849	637267730	6036.0	10.5783960731	0.676096335138	GZCGUPFRVQAUEE-ARQDHWQXSA-N	2.0	PPQRONHOSHZGFQ-UHFFFAOYSA-N	flat tautomer	637267730	4489.0	50.3585258895	0.01	21.1567921463	0.225365445046	2.01	0.0347746940966
27449850	637267730	6036.0	10.5783960731	0.676096335138	GZCGUPFRVQAUEE-ARQDHWQXSA-N	2.0	PPQRONHOSHZGFQ-UHFFFAOYSA-N	flat tautomer	637267730	44.0	42.8356471442	0.01	21.1567921463	0.225365445046	2.01	0.0347746940966
27449851	637267730	6036.0	10.5783960731	0.676096335138	GZCGUPFRVQAUEE-ARQDHWQXSA-N	2.0	PPQRONHOSHZGFQ-UHFFFAOYSA-N	flat tautomer	637267730	1847.0	42.8356471442	0.01	21.1567921463	0.225365445046	2.01	0.0347746940966
27449852	637267730	6036.0	10.5783960731	0.676096335138	GZCGUPFRVQAUEE-ARQDHWQXSA-N	2.0	PPQRONHOSHZGFQ-UHFFFAOYSA-N	flat tautomer	637267730	4116.0	42.8356471442	0.01	21.1567921463	0.225365445046	2.01	0.0347746940966
27449853	637267730	6036.0	10.5783960731	0.676096335138	GZCGUPFRVQAUEE-ARQDHWQXSA-N	2.0	PPQRONHOSHZGFQ-UHFFFAOYSA-N	flat tautomer	637267730	5039.0	42.8356471442	0.01	21.1567921463	0.225365445046	2.01	0.0347746940966
27449859	637267730	13641.0	10.5783960731	0.676096335138	GZCGUPFRVQAUEE-ARQDHWQXSA-N	2.0	PPQRONHOSHZGFQ-UHFFFAOYSA-N	flat tautomer	637267730	4489.0	50.3585258895	0.01	21.1567921463	0.225365445046	2.01	0.0347746940966
27449860	637267730	13641.0	10.5783960731	0.676096335138	GZCGUPFRVQAUEE-ARQDHWQXSA-N	2.0	PPQRONHOSHZGFQ-UHFFFAOYSA-N	flat tautomer	637267730	44.0	42.8356471442	0.01	21.1567921463	0.225365445046	2.01	0.0347746940966
27449861	637267730	13641.0	10.5783960731	0.676096335138	GZCGUPFRVQAUEE-ARQDHWQXSA-N	2.0	PPQRONHOSHZGFQ-UHFFFAOYSA-N	flat tautomer	637267730	1847.0	42.8356471442	0.01	21.1567921463	0.225365445046	2.01	0.0347746940966
27449862	637267730	13641.0	10.5783960731	0.676096335138	GZCGUPFRVQAUEE-ARQDHWQXSA-N	2.0	PPQRONHOSHZGFQ-UHFFFAOYSA-N	flat tautomer	637267730	4116.0	42.8356471442	0.01	21.1567921463	0.225365445046	2.01	0.0347746940966
27449863	637267730	13641.0	10.5783960731	0.676096335138	GZCGUPFRVQAUEE-ARQDHWQXSA-N	2.0	PPQRONHOSHZGFQ-UHFFFAOYSA-N	flat tautomer	637267730	5039.0	42.8356471442	0.01	21.1567921463	0.225365445046	2.01	0.0347746940966
53906182	637268209	401.0	12.1784864716	0.587092328571	GZCGUPFRVQAUEE-ARQDHWQXSA-N	2.0	PPQRONHOSHZGFQ-UHFFFAOYSA-N	flat tautomer	637268209	4605.0	21.6861327796	0.01	24.3569729432	0.195697442857	2.01	0.0347721182474
53906217	637268209	4605.0	12.1784864716	0.587092328571	GZCGUPFRVQAUEE-ARQDHWQXSA-N	2.0	PPQRONHOSHZGFQ-UHFFFAOYSA-N	flat tautomer	637268209	401.0	21.6861327796	0.01	24.3569729432	0.195697442857	2.01	0.0347721182474
30208630	637265891	7066.0	16.0305840876	0.445577390644	GZCGUPFRVQAUEE-ARQDHWQXSA-N	2.0	PPQRONHOSHZGFQ-UHFFFAOYSA-N	flat tautomer	637265891	4341.0	200.0	0.01	32.0611681753	0.148525796881	2.01	0.0347635676513
27449994	637267730	4626.0	10.5783960731	0.674868010415	GZCGUPFRVQAUEE-ARQDHWQXSA-N	2.0	PPQRONHOSHZGFQ-UHFFFAOYSA-N	flat tautomer	637267730	4489.0	50.3585258895	0.01	21.1567921463	0.224956003472	2.01	0.0347588887496
27449995	637267730	4626.0	10.5783960731	0.674868010415	GZCGUPFRVQAUEE-ARQDHWQXSA-N	2.0	PPQRONHOSHZGFQ-UHFFFAOYSA-N	flat tautomer	637267730	44.0	42.8356471442	0.01	21.1567921463	0.224956003472	2.01	0.0347588887496
27449996	637267730	4626.0	10.5783960731	0.674868010415	GZCGUPFRVQAUEE-ARQDHWQXSA-N	2.0	PPQRONHOSHZGFQ-UHFFFAOYSA-N	flat tautomer	637267730	1847.0	42.8356471442	0.01	21.1567921463	0.224956003472	2.01	0.0347588887496
27449997	637267730	4626.0	10.5783960731	0.674868010415	GZCGUPFRVQAUEE-ARQDHWQXSA-N	2.0	PPQRONHOSHZGFQ-UHFFFAOYSA-N	flat tautomer	637267730	4116.0	42.8356471442	0.01	21.1567921463	0.224956003472	2.01	0.0347588887496
27449998	637267730	4626.0	10.5783960731	0.674868010415	GZCGUPFRVQAUEE-ARQDHWQXSA-N	2.0	PPQRONHOSHZGFQ-UHFFFAOYSA-N	flat tautomer	637267730	5039.0	42.8356471442	0.01	21.1567921463	0.224956003472	2.01	0.0347588887496
27449999	637267730	6036.0	10.5783960731	0.674868010415	GZCGUPFRVQAUEE-ARQDHWQXSA-N	2.0	PPQRONHOSHZGFQ-UHFFFAOYSA-N	flat tautomer	637267730	4489.0	50.3585258895	0.01	21.1567921463	0.224956003472	2.01	0.0347588887496
27450000	637267730	6036.0	10.5783960731	0.674868010415	GZCGUPFRVQAUEE-ARQDHWQXSA-N	2.0	PPQRONHOSHZGFQ-UHFFFAOYSA-N	flat tautomer	637267730	44.0	42.8356471442	0.01	21.1567921463	0.224956003472	2.01	0.0347588887496
27450001	637267730	6036.0	10.5783960731	0.674868010415	GZCGUPFRVQAUEE-ARQDHWQXSA-N	2.0	PPQRONHOSHZGFQ-UHFFFAOYSA-N	flat tautomer	637267730	1847.0	42.8356471442	0.01	21.1567921463	0.224956003472	2.01	0.0347588887496
27450002	637267730	6036.0	10.5783960731	0.674868010415	GZCGUPFRVQAUEE-ARQDHWQXSA-N	2.0	PPQRONHOSHZGFQ-UHFFFAOYSA-N	flat tautomer	637267730	4116.0	42.8356471442	0.01	21.1567921463	0.224956003472	2.01	0.0347588887496
27450003	637267730	6036.0	10.5783960731	0.674868010415	GZCGUPFRVQAUEE-ARQDHWQXSA-N	2.0	PPQRONHOSHZGFQ-UHFFFAOYSA-N	flat tautomer	637267730	5039.0	42.8356471442	0.01	21.1567921463	0.224956003472	2.01	0.0347588887496
27450009	637267730	13641.0	10.5783960731	0.674868010415	GZCGUPFRVQAUEE-ARQDHWQXSA-N	2.0	PPQRONHOSHZGFQ-UHFFFAOYSA-N	flat tautomer	637267730	4489.0	50.3585258895	0.01	21.1567921463	0.224956003472	2.01	0.0347588887496
27450010	637267730	13641.0	10.5783960731	0.674868010415	GZCGUPFRVQAUEE-ARQDHWQXSA-N	2.0	PPQRONHOSHZGFQ-UHFFFAOYSA-N	flat tautomer	637267730	44.0	42.8356471442	0.01	21.1567921463	0.224956003472	2.01	0.0347588887496
27450011	637267730	13641.0	10.5783960731	0.674868010415	GZCGUPFRVQAUEE-ARQDHWQXSA-N	2.0	PPQRONHOSHZGFQ-UHFFFAOYSA-N	flat tautomer	637267730	1847.0	42.8356471442	0.01	21.1567921463	0.224956003472	2.01	0.0347588887496
27450012	637267730	13641.0	10.5783960731	0.674868010415	GZCGUPFRVQAUEE-ARQDHWQXSA-N	2.0	PPQRONHOSHZGFQ-UHFFFAOYSA-N	flat tautomer	637267730	4116.0	42.8356471442	0.01	21.1567921463	0.224956003472	2.01	0.0347588887496
27450013	637267730	13641.0	10.5783960731	0.674868010415	GZCGUPFRVQAUEE-ARQDHWQXSA-N	2.0	PPQRONHOSHZGFQ-UHFFFAOYSA-N	flat tautomer	637267730	5039.0	42.8356471442	0.01	21.1567921463	0.224956003472	2.01	0.0347588887496
55379422	637266192	5090.0	9.45967052521	0.752804438666	GZCGUPFRVQAUEE-ARQDHWQXSA-N	2.0	PPQRONHOSHZGFQ-LMVFSUKVSA-N	direct	637266192	3857.0	54.1051303433	0.01	18.9193410504	0.250934812889	2.01	0.0347372762426
1116175	637266079	288.0	15.9430951487	0.445577390644	GZCGUPFRVQAUEE-ARQDHWQXSA-N	2.0	PPQRONHOSHZGFQ-UHFFFAOYSA-N	flat tautomer	637266079	2557.0	44.0700704399	0.01	31.8861902973	0.148525796881	2.01	0.0347160386258
55328337	637264588	3303.0	1.42021640338	0.468929134963	GZCGUPFRVQAUEE-ARQDHWQXSA-N	2.0	PPQRONHOSHZGFQ-LMVFSUKVSA-N	direct	637264588	3303.0	0.0757207139381	2.0	0.151441427876	0.156309711654	2.01	0.034713163595
53377902	637265036	7066.0	15.2644011003	0.461383255359	GZCGUPFRVQAUEE-ARQDHWQXSA-N	2.0	PPQRONHOSHZGFQ-UHFFFAOYSA-N	flat tautomer	637265036	4314.0	133.024568191	0.01	30.5288022006	0.153794418453	2.01	0.0346410953966
53906758	637268209	401.0	12.1784864716	0.57572391778	GZCGUPFRVQAUEE-ARQDHWQXSA-N	2.0	PPQRONHOSHZGFQ-UHFFFAOYSA-N	flat tautomer	637268209	4605.0	21.6861327796	0.01	24.3569729432	0.191907972593	2.01	0.0346025507648
53906793	637268209	4605.0	12.1784864716	0.57572391778	GZCGUPFRVQAUEE-ARQDHWQXSA-N	2.0	PPQRONHOSHZGFQ-UHFFFAOYSA-N	flat tautomer	637268209	401.0	21.6861327796	0.01	24.3569729432	0.191907972593	2.01	0.0346025507648
42378126	637267031	4552.0	9.22475374026	0.759180192705	GZCGUPFRVQAUEE-ARQDHWQXSA-N	2.0	PPQRONHOSHZGFQ-WDCZJNDASA-N	direct	637267031	953.0	200.0	0.01	18.4495074805	0.253060064235	2.01	0.0345924346698
42378258	637267031	4552.0	9.22475374026	0.758279828805	GZCGUPFRVQAUEE-ARQDHWQXSA-N	2.0	PPQRONHOSHZGFQ-WDCZJNDASA-N	direct	637267031	953.0	200.0	0.01	18.4495074805	0.252759942935	2.01	0.0345821737195
55328339	637264588	3303.0	1.42021640338	0.461383255359	GZCGUPFRVQAUEE-ARQDHWQXSA-N	2.0	PPQRONHOSHZGFQ-LMVFSUKVSA-N	direct	637264588	3303.0	0.0757207139381	2.0	0.151441427876	0.153794418453	2.01	0.0345726642128
51821395	637271867	4552.0	9.63264407897	0.724898341902	GZCGUPFRVQAUEE-ARQDHWQXSA-N	2.0	PPQRONHOSHZGFQ-WDCZJNDASA-N	direct	637271867	1892.0	31.6038006529	0.01	19.2652881579	0.241632780634	2.01	0.0345670145097
54814220	637264511	205.0	11.8601209136	0.587092328571	GZCGUPFRVQAUEE-ARQDHWQXSA-N	2.0	PPQRONHOSHZGFQ-LMVFSUKVSA-N	direct	637264511	13392.0	16.6757175447	0.01	23.7202418272	0.195697442857	2.01	0.0345426058824
54814221	637264511	205.0	11.8601209136	0.587092328571	GZCGUPFRVQAUEE-ARQDHWQXSA-N	2.0	PPQRONHOSHZGFQ-LMVFSUKVSA-N	direct	637264511	14206.0	16.6757175447	0.01	23.7202418272	0.195697442857	2.01	0.0345426058824
54814222	637264511	205.0	11.8601209136	0.587092328571	GZCGUPFRVQAUEE-ARQDHWQXSA-N	2.0	PPQRONHOSHZGFQ-LMVFSUKVSA-N	direct	637264511	15819.0	16.6757175447	0.01	23.7202418272	0.195697442857	2.01	0.0345426058824
53829459	637264736	401.0	11.2175273758	0.619265463499	GZCGUPFRVQAUEE-ARQDHWQXSA-N	2.0	PPQRONHOSHZGFQ-UHFFFAOYSA-N	flat tautomer	637264736	4341.0	200.0	0.01	22.4350547517	0.206421821166	2.01	0.0345222995385
53829464	637264736	4605.0	11.2175273758	0.619265463499	GZCGUPFRVQAUEE-ARQDHWQXSA-N	2.0	PPQRONHOSHZGFQ-UHFFFAOYSA-N	flat tautomer	637264736	4341.0	200.0	0.01	22.4350547517	0.206421821166	2.01	0.0345222995385
42378302	637267031	4552.0	9.22475374026	0.752804438666	GZCGUPFRVQAUEE-ARQDHWQXSA-N	2.0	PPQRONHOSHZGFQ-WDCZJNDASA-N	direct	637267031	953.0	200.0	0.01	18.4495074805	0.250934812889	2.01	0.034519576186
53906614	637268209	401.0	12.1784864716	0.569263592662	GZCGUPFRVQAUEE-ARQDHWQXSA-N	2.0	PPQRONHOSHZGFQ-UHFFFAOYSA-N	flat tautomer	637268209	4605.0	21.6861327796	0.01	24.3569729432	0.189754530887	2.01	0.0345050688864
53906649	637268209	4605.0	12.1784864716	0.569263592662	GZCGUPFRVQAUEE-ARQDHWQXSA-N	2.0	PPQRONHOSHZGFQ-UHFFFAOYSA-N	flat tautomer	637268209	401.0	21.6861327796	0.01	24.3569729432	0.189754530887	2.01	0.0345050688864
51820681	637271867	4552.0	9.63264407897	0.719247591985	GZCGUPFRVQAUEE-ARQDHWQXSA-N	2.0	PPQRONHOSHZGFQ-WDCZJNDASA-N	direct	637271867	1892.0	31.6038006529	0.01	19.2652881579	0.239749197328	2.01	0.0344994522244
373821				0.724898341902	GZCGUPFRVQAUEE-ARQDHWQXSA-N	1.0	DKXNBNKWCZZMJT-VOXHDCLVSA-N	direct				0.1	1.0	0.362449170951	0.01	0.034494653464
53874177	637270737	401.0	68.3269790929	0.100991942756	GZCGUPFRVQAUEE-ARQDHWQXSA-N	2.0	PPQRONHOSHZGFQ-UHFFFAOYSA-N	flat tautomer	637270737	5642.0	91.8601209136	0.01	136.653958186	0.0336639809187	2.01	0.0344648151547
53874188	637270737	4605.0	68.3269790929	0.100991942756	GZCGUPFRVQAUEE-ARQDHWQXSA-N	2.0	PPQRONHOSHZGFQ-UHFFFAOYSA-N	flat tautomer	637270737	5642.0	91.8601209136	0.01	136.653958186	0.0336639809187	2.01	0.0344648151547
373407				0.719247591985	GZCGUPFRVQAUEE-ARQDHWQXSA-N	1.0	DKXNBNKWCZZMJT-VOXHDCLVSA-N	direct				0.1	1.0	0.359623795993	0.01	0.0344272326106
55379429	637266192	5090.0	9.45967052521	0.724898341902	GZCGUPFRVQAUEE-ARQDHWQXSA-N	2.0	PPQRONHOSHZGFQ-LMVFSUKVSA-N	direct	637266192	3857.0	54.1051303433	0.01	18.9193410504	0.241632780634	2.01	0.0344107783453
53784246	637271333	401.0	0.698970004336	0.100991942756	GZCGUPFRVQAUEE-ARQDHWQXSA-N	2.0	PPQRONHOSHZGFQ-UHFFFAOYSA-N	flat tautomer	637271333	4605.0	0.677780705266	1.0	1.35556141053	0.0336639809187	2.01	0.034395386895
53784247	637271333	401.0	0.698970004336	0.100991942756	GZCGUPFRVQAUEE-ARQDHWQXSA-N	2.0	PPQRONHOSHZGFQ-UHFFFAOYSA-N	flat tautomer	637271333	12717.0	0.677780705266	1.0	1.35556141053	0.0336639809187	2.01	0.034395386895
53784273	637271333	4605.0	0.698970004336	0.100991942756	GZCGUPFRVQAUEE-ARQDHWQXSA-N	2.0	PPQRONHOSHZGFQ-UHFFFAOYSA-N	flat tautomer	637271333	401.0	0.677780705266	1.0	1.35556141053	0.0336639809187	2.01	0.034395386895
53784275	637271333	4605.0	0.698970004336	0.100991942756	GZCGUPFRVQAUEE-ARQDHWQXSA-N	2.0	PPQRONHOSHZGFQ-UHFFFAOYSA-N	flat tautomer	637271333	12717.0	0.677780705266	1.0	1.35556141053	0.0336639809187	2.01	0.034395386895
30208703	637265891	7066.0	16.0305840876	0.426624580258	GZCGUPFRVQAUEE-ARQDHWQXSA-N	2.0	PPQRONHOSHZGFQ-UHFFFAOYSA-N	flat tautomer	637265891	4341.0	200.0	0.01	32.0611681753	0.142208193419	2.01	0.0343878498725
54814340	637264511	205.0	11.8601209136	0.57572391778	GZCGUPFRVQAUEE-ARQDHWQXSA-N	2.0	PPQRONHOSHZGFQ-LMVFSUKVSA-N	direct	637264511	13392.0	16.6757175447	0.01	23.7202418272	0.191907972593	2.01	0.0343741576251
54814341	637264511	205.0	11.8601209136	0.57572391778	GZCGUPFRVQAUEE-ARQDHWQXSA-N	2.0	PPQRONHOSHZGFQ-LMVFSUKVSA-N	direct	637264511	14206.0	16.6757175447	0.01	23.7202418272	0.191907972593	2.01	0.0343741576251
54814342	637264511	205.0	11.8601209136	0.57572391778	GZCGUPFRVQAUEE-ARQDHWQXSA-N	2.0	PPQRONHOSHZGFQ-LMVFSUKVSA-N	direct	637264511	15819.0	16.6757175447	0.01	23.7202418272	0.191907972593	2.01	0.0343741576251
56546476	637268504	8560.0	14.0614802748	0.484390856875	GZCGUPFRVQAUEE-ARQDHWQXSA-N	2.0	PPQRONHOSHZGFQ-UHFFFAOYSA-N	flat tautomer	637268504	2149.0	200.0	0.01	28.1229605496	0.161463618958	2.01	0.0343528649196
55084021	637270785	3155.0	0.251811972994	0.135119224311	GZCGUPFRVQAUEE-ARQDHWQXSA-N	2.0	PPQRONHOSHZGFQ-LMVFSUKVSA-N	direct	637270785	3155.0	0.301029995664	2.0	0.503623945988	0.045039741437	2.01	0.0343448873031
55379423	637266192	5090.0	9.45967052521	0.719247591985	GZCGUPFRVQAUEE-ARQDHWQXSA-N	2.0	PPQRONHOSHZGFQ-LMVFSUKVSA-N	direct	637266192	3857.0	54.1051303433	0.01	18.9193410504	0.239749197328	2.01	0.0343435214283
1116265	637266079	288.0	15.9430951487	0.426624580258	GZCGUPFRVQAUEE-ARQDHWQXSA-N	2.0	PPQRONHOSHZGFQ-UHFFFAOYSA-N	flat tautomer	637266079	2557.0	44.0700704399	0.01	31.8861902973	0.142208193419	2.01	0.0343408345314
53377908	637265036	7066.0	15.2644011003	0.445577390644	GZCGUPFRVQAUEE-ARQDHWQXSA-N	2.0	PPQRONHOSHZGFQ-UHFFFAOYSA-N	flat tautomer	637265036	4314.0	133.024568191	0.01	30.5288022006	0.148525796881	2.01	0.0343405262145
30208849	637265891	7066.0	16.0305840876	0.42367537554	GZCGUPFRVQAUEE-ARQDHWQXSA-N	2.0	PPQRONHOSHZGFQ-UHFFFAOYSA-N	flat tautomer	637265891	4341.0	200.0	0.01	32.0611681753	0.14122512518	2.01	0.034328265413
54551073	637267745	5090.0	10.9507819773	0.619265463499	GZCGUPFRVQAUEE-ARQDHWQXSA-N	2.0	PPQRONHOSHZGFQ-LMVFSUKVSA-N	direct	637267745	943.0	55.8728952016	0.01	21.9015639547	0.206421821166	2.01	0.0343152142728
1116445	637266079	288.0	15.9430951487	0.42367537554	GZCGUPFRVQAUEE-ARQDHWQXSA-N	2.0	PPQRONHOSHZGFQ-UHFFFAOYSA-N	flat tautomer	637266079	2557.0	44.0700704399	0.01	31.8861902973	0.14122512518	2.01	0.0342813315362
54814310	637264511	205.0	11.8601209136	0.569263592662	GZCGUPFRVQAUEE-ARQDHWQXSA-N	2.0	PPQRONHOSHZGFQ-LMVFSUKVSA-N	direct	637264511	13392.0	16.6757175447	0.01	23.7202418272	0.189754530887	2.01	0.0342773191731
54814311	637264511	205.0	11.8601209136	0.569263592662	GZCGUPFRVQAUEE-ARQDHWQXSA-N	2.0	PPQRONHOSHZGFQ-LMVFSUKVSA-N	direct	637264511	14206.0	16.6757175447	0.01	23.7202418272	0.189754530887	2.01	0.0342773191731
54814312	637264511	205.0	11.8601209136	0.569263592662	GZCGUPFRVQAUEE-ARQDHWQXSA-N	2.0	PPQRONHOSHZGFQ-LMVFSUKVSA-N	direct	637264511	15819.0	16.6757175447	0.01	23.7202418272	0.189754530887	2.01	0.0342773191731
55328341	637264588	3303.0	1.42021640338	0.445577390644	GZCGUPFRVQAUEE-ARQDHWQXSA-N	2.0	PPQRONHOSHZGFQ-LMVFSUKVSA-N	direct	637264588	3303.0	0.0757207139381	2.0	0.151441427876	0.148525796881	2.01	0.0342726887852
30061620	637265391	7066.0	13.8068754016	0.484390856875	GZCGUPFRVQAUEE-ARQDHWQXSA-N	2.0	PPQRONHOSHZGFQ-UHFFFAOYSA-N	flat tautomer	637265391	4391.0	200.0	0.01	27.6137508033	0.161463618958	2.01	0.0341962948157
42378610	637267031	4552.0	9.22475374026	0.724898341902	GZCGUPFRVQAUEE-ARQDHWQXSA-N	2.0	PPQRONHOSHZGFQ-WDCZJNDASA-N	direct	637267031	953.0	200.0	0.01	18.4495074805	0.241632780634	2.01	0.0341951244655
51821514	637271867	4552.0	9.63264407897	0.692941211858	GZCGUPFRVQAUEE-ARQDHWQXSA-N	2.0	PPQRONHOSHZGFQ-WDCZJNDASA-N	direct	637271867	1892.0	31.6038006529	0.01	19.2652881579	0.230980403953	2.01	0.0341795777465
42378346	637267031	4552.0	9.22475374026	0.719247591985	GZCGUPFRVQAUEE-ARQDHWQXSA-N	2.0	PPQRONHOSHZGFQ-WDCZJNDASA-N	direct	637267031	953.0	200.0	0.01	18.4495074805	0.239749197328	2.01	0.0341282890506
53829370	637264736	1562.0	13.6925039621	0.484390856875	GZCGUPFRVQAUEE-ARQDHWQXSA-N	2.0	PPQRONHOSHZGFQ-UHFFFAOYSA-N	flat tautomer	637264736	4341.0	200.0	0.01	27.3850079242	0.161463618958	2.01	0.0341252561545
373890				0.692941211858	GZCGUPFRVQAUEE-ARQDHWQXSA-N	1.0	DKXNBNKWCZZMJT-VOXHDCLVSA-N	direct				0.1	1.0	0.346470605929	0.01	0.0341080277437
56546493	637268504	8560.0	14.0614802748	0.468929134963	GZCGUPFRVQAUEE-ARQDHWQXSA-N	2.0	PPQRONHOSHZGFQ-UHFFFAOYSA-N	flat tautomer	637268504	2149.0	200.0	0.01	28.1229605496	0.156309711654	2.01	0.0340753857997
53829441	637264736	401.0	11.2175273758	0.587092328571	GZCGUPFRVQAUEE-ARQDHWQXSA-N	2.0	PPQRONHOSHZGFQ-UHFFFAOYSA-N	flat tautomer	637264736	4341.0	200.0	0.01	22.4350547517	0.195697442857	2.01	0.0340648987821
53829446	637264736	4605.0	11.2175273758	0.587092328571	GZCGUPFRVQAUEE-ARQDHWQXSA-N	2.0	PPQRONHOSHZGFQ-UHFFFAOYSA-N	flat tautomer	637264736	4341.0	200.0	0.01	22.4350547517	0.195697442857	2.01	0.0340648987821
55379430	637266192	5090.0	9.45967052521	0.692941211858	GZCGUPFRVQAUEE-ARQDHWQXSA-N	2.0	PPQRONHOSHZGFQ-LMVFSUKVSA-N	direct	637266192	3857.0	54.1051303433	0.01	18.9193410504	0.230980403953	2.01	0.0340250927207
27449869	637267730	4626.0	10.5783960731	0.619265463499	GZCGUPFRVQAUEE-ARQDHWQXSA-N	2.0	PPQRONHOSHZGFQ-UHFFFAOYSA-N	flat tautomer	637267730	4489.0	50.3585258895	0.01	21.1567921463	0.206421821166	2.01	0.0340196928223
27449870	637267730	4626.0	10.5783960731	0.619265463499	GZCGUPFRVQAUEE-ARQDHWQXSA-N	2.0	PPQRONHOSHZGFQ-UHFFFAOYSA-N	flat tautomer	637267730	44.0	42.8356471442	0.01	21.1567921463	0.206421821166	2.01	0.0340196928223
27449871	637267730	4626.0	10.5783960731	0.619265463499	GZCGUPFRVQAUEE-ARQDHWQXSA-N	2.0	PPQRONHOSHZGFQ-UHFFFAOYSA-N	flat tautomer	637267730	1847.0	42.8356471442	0.01	21.1567921463	0.206421821166	2.01	0.0340196928223
27449872	637267730	4626.0	10.5783960731	0.619265463499	GZCGUPFRVQAUEE-ARQDHWQXSA-N	2.0	PPQRONHOSHZGFQ-UHFFFAOYSA-N	flat tautomer	637267730	4116.0	42.8356471442	0.01	21.1567921463	0.206421821166	2.01	0.0340196928223
27449873	637267730	4626.0	10.5783960731	0.619265463499	GZCGUPFRVQAUEE-ARQDHWQXSA-N	2.0	PPQRONHOSHZGFQ-UHFFFAOYSA-N	flat tautomer	637267730	5039.0	42.8356471442	0.01	21.1567921463	0.206421821166	2.01	0.0340196928223
27449874	637267730	6036.0	10.5783960731	0.619265463499	GZCGUPFRVQAUEE-ARQDHWQXSA-N	2.0	PPQRONHOSHZGFQ-UHFFFAOYSA-N	flat tautomer	637267730	4489.0	50.3585258895	0.01	21.1567921463	0.206421821166	2.01	0.0340196928223
27449875	637267730	6036.0	10.5783960731	0.619265463499	GZCGUPFRVQAUEE-ARQDHWQXSA-N	2.0	PPQRONHOSHZGFQ-UHFFFAOYSA-N	flat tautomer	637267730	44.0	42.8356471442	0.01	21.1567921463	0.206421821166	2.01	0.0340196928223
27449876	637267730	6036.0	10.5783960731	0.619265463499	GZCGUPFRVQAUEE-ARQDHWQXSA-N	2.0	PPQRONHOSHZGFQ-UHFFFAOYSA-N	flat tautomer	637267730	1847.0	42.8356471442	0.01	21.1567921463	0.206421821166	2.01	0.0340196928223
27449877	637267730	6036.0	10.5783960731	0.619265463499	GZCGUPFRVQAUEE-ARQDHWQXSA-N	2.0	PPQRONHOSHZGFQ-UHFFFAOYSA-N	flat tautomer	637267730	4116.0	42.8356471442	0.01	21.1567921463	0.206421821166	2.01	0.0340196928223
27449878	637267730	6036.0	10.5783960731	0.619265463499	GZCGUPFRVQAUEE-ARQDHWQXSA-N	2.0	PPQRONHOSHZGFQ-UHFFFAOYSA-N	flat tautomer	637267730	5039.0	42.8356471442	0.01	21.1567921463	0.206421821166	2.01	0.0340196928223
27449884	637267730	13641.0	10.5783960731	0.619265463499	GZCGUPFRVQAUEE-ARQDHWQXSA-N	2.0	PPQRONHOSHZGFQ-UHFFFAOYSA-N	flat tautomer	637267730	4489.0	50.3585258895	0.01	21.1567921463	0.206421821166	2.01	0.0340196928223
27449885	637267730	13641.0	10.5783960731	0.619265463499	GZCGUPFRVQAUEE-ARQDHWQXSA-N	2.0	PPQRONHOSHZGFQ-UHFFFAOYSA-N	flat tautomer	637267730	44.0	42.8356471442	0.01	21.1567921463	0.206421821166	2.01	0.0340196928223
27449886	637267730	13641.0	10.5783960731	0.619265463499	GZCGUPFRVQAUEE-ARQDHWQXSA-N	2.0	PPQRONHOSHZGFQ-UHFFFAOYSA-N	flat tautomer	637267730	1847.0	42.8356471442	0.01	21.1567921463	0.206421821166	2.01	0.0340196928223
27449887	637267730	13641.0	10.5783960731	0.619265463499	GZCGUPFRVQAUEE-ARQDHWQXSA-N	2.0	PPQRONHOSHZGFQ-UHFFFAOYSA-N	flat tautomer	637267730	4116.0	42.8356471442	0.01	21.1567921463	0.206421821166	2.01	0.0340196928223
27449888	637267730	13641.0	10.5783960731	0.619265463499	GZCGUPFRVQAUEE-ARQDHWQXSA-N	2.0	PPQRONHOSHZGFQ-UHFFFAOYSA-N	flat tautomer	637267730	5039.0	42.8356471442	0.01	21.1567921463	0.206421821166	2.01	0.0340196928223
30207206	637265891	401.0	13.450996738	0.484390856875	GZCGUPFRVQAUEE-ARQDHWQXSA-N	2.0	PPQRONHOSHZGFQ-UHFFFAOYSA-N	flat tautomer	637265891	4341.0	200.0	0.01	26.9019934759	0.161463618958	2.01	0.033973775923
30207234	637265891	4605.0	13.450996738	0.484390856875	GZCGUPFRVQAUEE-ARQDHWQXSA-N	2.0	PPQRONHOSHZGFQ-UHFFFAOYSA-N	flat tautomer	637265891	4341.0	200.0	0.01	26.9019934759	0.161463618958	2.01	0.033973775923
51821038	637271867	4552.0	9.63264407897	0.676096335138	GZCGUPFRVQAUEE-ARQDHWQXSA-N	2.0	PPQRONHOSHZGFQ-WDCZJNDASA-N	direct	637271867	1892.0	31.6038006529	0.01	19.2652881579	0.225365445046	2.01	0.0339699369497
53377914	637265036	7066.0	15.2644011003	0.426624580258	GZCGUPFRVQAUEE-ARQDHWQXSA-N	2.0	PPQRONHOSHZGFQ-UHFFFAOYSA-N	flat tautomer	637265036	4314.0	133.024568191	0.01	30.5288022006	0.142208193419	2.01	0.0339693805842
51821752	637271867	4552.0	9.63264407897	0.674868010415	GZCGUPFRVQAUEE-ARQDHWQXSA-N	2.0	PPQRONHOSHZGFQ-WDCZJNDASA-N	direct	637271867	1892.0	31.6038006529	0.01	19.2652881579	0.224956003472	2.01	0.0339544973706
56546494	637268504	8560.0	14.0614802748	0.461383255359	GZCGUPFRVQAUEE-ARQDHWQXSA-N	2.0	PPQRONHOSHZGFQ-UHFFFAOYSA-N	flat tautomer	637268504	2149.0	200.0	0.01	28.1229605496	0.153794418453	2.01	0.0339374677837
30062232	637265391	7066.0	13.8068754016	0.468929134963	GZCGUPFRVQAUEE-ARQDHWQXSA-N	2.0	PPQRONHOSHZGFQ-UHFFFAOYSA-N	flat tautomer	637265391	4391.0	200.0	0.01	27.6137508033	0.156309711654	2.01	0.0339200803629
53377926	637265036	7066.0	15.2644011003	0.42367537554	GZCGUPFRVQAUEE-ARQDHWQXSA-N	2.0	PPQRONHOSHZGFQ-UHFFFAOYSA-N	flat tautomer	637265036	4314.0	133.024568191	0.01	30.5288022006	0.14122512518	2.01	0.033910521214
55328343	637264588	3303.0	1.42021640338	0.426624580258	GZCGUPFRVQAUEE-ARQDHWQXSA-N	2.0	PPQRONHOSHZGFQ-LMVFSUKVSA-N	direct	637264588	3303.0	0.0757207139381	2.0	0.151441427876	0.142208193419	2.01	0.0339022763284
373614				0.676096335138	GZCGUPFRVQAUEE-ARQDHWQXSA-N	1.0	DKXNBNKWCZZMJT-VOXHDCLVSA-N	direct				0.1	1.0	0.338048167569	0.01	0.0338988257995
53829513	637264736	401.0	11.2175273758	0.57572391778	GZCGUPFRVQAUEE-ARQDHWQXSA-N	2.0	PPQRONHOSHZGFQ-UHFFFAOYSA-N	flat tautomer	637264736	4341.0	200.0	0.01	22.4350547517	0.191907972593	2.01	0.0338987800806
53829518	637264736	4605.0	11.2175273758	0.57572391778	GZCGUPFRVQAUEE-ARQDHWQXSA-N	2.0	PPQRONHOSHZGFQ-UHFFFAOYSA-N	flat tautomer	637264736	4341.0	200.0	0.01	22.4350547517	0.191907972593	2.01	0.0338987800806
374028				0.674868010415	GZCGUPFRVQAUEE-ARQDHWQXSA-N	1.0	DKXNBNKWCZZMJT-VOXHDCLVSA-N	direct				0.1	1.0	0.337434005207	0.01	0.0338834185409
54551069	637267745	5090.0	10.9507819773	0.587092328571	GZCGUPFRVQAUEE-ARQDHWQXSA-N	2.0	PPQRONHOSHZGFQ-LMVFSUKVSA-N	direct	637267745	943.0	55.8728952016	0.01	21.9015639547	0.195697442857	2.01	0.0338605572779
53829523	637264736	1562.0	13.6925039621	0.468929134963	GZCGUPFRVQAUEE-ARQDHWQXSA-N	2.0	PPQRONHOSHZGFQ-UHFFFAOYSA-N	flat tautomer	637264736	4341.0	200.0	0.01	27.3850079242	0.156309711654	2.01	0.0338496155037
55328347	637264588	3303.0	1.42021640338	0.42367537554	GZCGUPFRVQAUEE-ARQDHWQXSA-N	2.0	PPQRONHOSHZGFQ-LMVFSUKVSA-N	direct	637264588	3303.0	0.0757207139381	2.0	0.151441427876	0.14122512518	2.01	0.033843533231
55379426	637266192	5090.0	9.45967052521	0.676096335138	GZCGUPFRVQAUEE-ARQDHWQXSA-N	2.0	PPQRONHOSHZGFQ-LMVFSUKVSA-N	direct	637266192	3857.0	54.1051303433	0.01	18.9193410504	0.225365445046	2.01	0.0338163994594
42378654	637267031	4552.0	9.22475374026	0.692941211858	GZCGUPFRVQAUEE-ARQDHWQXSA-N	2.0	PPQRONHOSHZGFQ-WDCZJNDASA-N	direct	637267031	953.0	200.0	0.01	18.4495074805	0.230980403953	2.01	0.0338118559499
53829495	637264736	401.0	11.2175273758	0.569263592662	GZCGUPFRVQAUEE-ARQDHWQXSA-N	2.0	PPQRONHOSHZGFQ-UHFFFAOYSA-N	flat tautomer	637264736	4341.0	200.0	0.01	22.4350547517	0.189754530887	2.01	0.0338032808564
53829500	637264736	4605.0	11.2175273758	0.569263592662	GZCGUPFRVQAUEE-ARQDHWQXSA-N	2.0	PPQRONHOSHZGFQ-UHFFFAOYSA-N	flat tautomer	637264736	4341.0	200.0	0.01	22.4350547517	0.189754530887	2.01	0.0338032808564
55379432	637266192	5090.0	9.45967052521	0.674868010415	GZCGUPFRVQAUEE-ARQDHWQXSA-N	2.0	PPQRONHOSHZGFQ-LMVFSUKVSA-N	direct	637266192	3857.0	54.1051303433	0.01	18.9193410504	0.224956003472	2.01	0.0338010296641
30062268	637265391	7066.0	13.8068754016	0.461383255359	GZCGUPFRVQAUEE-ARQDHWQXSA-N	2.0	PPQRONHOSHZGFQ-UHFFFAOYSA-N	flat tautomer	637265391	4391.0	200.0	0.01	27.6137508033	0.153794418453	2.01	0.033782790936
25427816	637266700	401.0	8.02641037657	0.79210401659	GZCGUPFRVQAUEE-ARQDHWQXSA-N	2.0	PPQRONHOSHZGFQ-UHFFFAOYSA-N	flat tautomer	637266700	4391.0	118.844663963	0.01	16.0528207531	0.264034672197	2.01	0.0337661939731
25427837	637266700	4605.0	8.02641037657	0.79210401659	GZCGUPFRVQAUEE-ARQDHWQXSA-N	2.0	PPQRONHOSHZGFQ-UHFFFAOYSA-N	flat tautomer	637266700	4391.0	118.844663963	0.01	16.0528207531	0.264034672197	2.01	0.0337661939731
41854805	637271178	401.0	0.468521082958	0.135119224311	GZCGUPFRVQAUEE-ARQDHWQXSA-N	2.0	PPQRONHOSHZGFQ-UHFFFAOYSA-N	flat tautomer	637271178	1974.0	0.552841968658	1.0	0.937042165915	0.045039741437	2.01	0.0337301123216
41854806	637271178	4605.0	0.468521082958	0.135119224311	GZCGUPFRVQAUEE-ARQDHWQXSA-N	2.0	PPQRONHOSHZGFQ-UHFFFAOYSA-N	flat tautomer	637271178	1974.0	0.552841968658	1.0	0.937042165915	0.045039741437	2.01	0.0337301123216
53829532	637264736	1562.0	13.6925039621	0.461383255359	GZCGUPFRVQAUEE-ARQDHWQXSA-N	2.0	PPQRONHOSHZGFQ-UHFFFAOYSA-N	flat tautomer	637264736	4341.0	200.0	0.01	27.3850079242	0.153794418453	2.01	0.033712611279
30208447	637265891	401.0	13.450996738	0.468929134963	GZCGUPFRVQAUEE-ARQDHWQXSA-N	2.0	PPQRONHOSHZGFQ-UHFFFAOYSA-N	flat tautomer	637265891	4341.0	200.0	0.01	26.9019934759	0.156309711654	2.01	0.0336993588266
30208475	637265891	4605.0	13.450996738	0.468929134963	GZCGUPFRVQAUEE-ARQDHWQXSA-N	2.0	PPQRONHOSHZGFQ-UHFFFAOYSA-N	flat tautomer	637265891	4341.0	200.0	0.01	26.9019934759	0.156309711654	2.01	0.0336993588266
54551085	637267745	5090.0	10.9507819773	0.57572391778	GZCGUPFRVQAUEE-ARQDHWQXSA-N	2.0	PPQRONHOSHZGFQ-LMVFSUKVSA-N	direct	637267745	943.0	55.8728952016	0.01	21.9015639547	0.191907972593	2.01	0.0336954350551
25427857	637266700	401.0	8.02641037657	0.785302017568	GZCGUPFRVQAUEE-ARQDHWQXSA-N	2.0	PPQRONHOSHZGFQ-UHFFFAOYSA-N	flat tautomer	637266700	4391.0	118.844663963	0.01	16.0528207531	0.261767339189	2.01	0.0336934696361
25427878	637266700	4605.0	8.02641037657	0.785302017568	GZCGUPFRVQAUEE-ARQDHWQXSA-N	2.0	PPQRONHOSHZGFQ-UHFFFAOYSA-N	flat tautomer	637266700	4391.0	118.844663963	0.01	16.0528207531	0.261767339189	2.01	0.0336934696361
25428185	637266700	401.0	8.02641037657	0.781188289528	GZCGUPFRVQAUEE-ARQDHWQXSA-N	2.0	PPQRONHOSHZGFQ-UHFFFAOYSA-N	flat tautomer	637266700	4391.0	118.844663963	0.01	16.0528207531	0.260396096509	2.01	0.0336492577023
25428206	637266700	4605.0	8.02641037657	0.781188289528	GZCGUPFRVQAUEE-ARQDHWQXSA-N	2.0	PPQRONHOSHZGFQ-UHFFFAOYSA-N	flat tautomer	637266700	4391.0	118.844663963	0.01	16.0528207531	0.260396096509	2.01	0.0336492577023
56546495	637268504	8560.0	14.0614802748	0.445577390644	GZCGUPFRVQAUEE-ARQDHWQXSA-N	2.0	PPQRONHOSHZGFQ-UHFFFAOYSA-N	flat tautomer	637268504	2149.0	200.0	0.01	28.1229605496	0.148525796881	2.01	0.0336430037428
53784251	637271333	401.0	0.698970004336	0.100991942756	GZCGUPFRVQAUEE-ARQDHWQXSA-N	2.0	PPQRONHOSHZGFQ-UHFFFAOYSA-N	flat tautomer	637271333	3444.0	0.619788758288	1.0	1.23957751658	0.0336639809187	2.01	0.0336347978843
53784279	637271333	4605.0	0.698970004336	0.100991942756	GZCGUPFRVQAUEE-ARQDHWQXSA-N	2.0	PPQRONHOSHZGFQ-UHFFFAOYSA-N	flat tautomer	637271333	3444.0	0.619788758288	1.0	1.23957751658	0.0336639809187	2.01	0.0336347978843
21277440	637265597	3303.0	0.619788758288	0.100991942756	GZCGUPFRVQAUEE-ARQDHWQXSA-N	2.0	PPQRONHOSHZGFQ-LMVFSUKVSA-N	direct	637265597	1236.0	0.769551078622	1.0	1.23957751658	0.0336639809187	2.01	0.0336347978843
21277441	637265597	3303.0	0.619788758288	0.100991942756	GZCGUPFRVQAUEE-ARQDHWQXSA-N	2.0	PPQRONHOSHZGFQ-LMVFSUKVSA-N	direct	637265597	5279.0	0.769551078622	1.0	1.23957751658	0.0336639809187	2.01	0.0336347978843
21277442	637265597	3303.0	0.619788758288	0.100991942756	GZCGUPFRVQAUEE-ARQDHWQXSA-N	2.0	PPQRONHOSHZGFQ-LMVFSUKVSA-N	direct	637265597	6529.0	0.769551078622	1.0	1.23957751658	0.0336639809187	2.01	0.0336347978843
2104776	637266136	2283.0	46.2915790999	0.135119224311	GZCGUPFRVQAUEE-ARQDHWQXSA-N	2.0	PPQRONHOSHZGFQ-UHFFFAOYSA-N	flat tautomer	637266136	2160.0	63.714442691	0.01	92.5831581997	0.045039741437	2.01	0.0336287714542
2104777	637266136	2283.0	46.2915790999	0.135119224311	GZCGUPFRVQAUEE-ARQDHWQXSA-N	2.0	PPQRONHOSHZGFQ-UHFFFAOYSA-N	flat tautomer	637266136	4146.0	63.714442691	0.01	92.5831581997	0.045039741437	2.01	0.0336287714542
2104778	637266136	2283.0	46.2915790999	0.135119224311	GZCGUPFRVQAUEE-ARQDHWQXSA-N	2.0	PPQRONHOSHZGFQ-UHFFFAOYSA-N	flat tautomer	637266136	4720.0	63.714442691	0.01	92.5831581997	0.045039741437	2.01	0.0336287714542
2104779	637266136	6291.0	46.2915790999	0.135119224311	GZCGUPFRVQAUEE-ARQDHWQXSA-N	2.0	PPQRONHOSHZGFQ-UHFFFAOYSA-N	flat tautomer	637266136	2160.0	63.714442691	0.01	92.5831581997	0.045039741437	2.01	0.0336287714542
2104780	637266136	6291.0	46.2915790999	0.135119224311	GZCGUPFRVQAUEE-ARQDHWQXSA-N	2.0	PPQRONHOSHZGFQ-UHFFFAOYSA-N	flat tautomer	637266136	4146.0	63.714442691	0.01	92.5831581997	0.045039741437	2.01	0.0336287714542
2104781	637266136	6291.0	46.2915790999	0.135119224311	GZCGUPFRVQAUEE-ARQDHWQXSA-N	2.0	PPQRONHOSHZGFQ-UHFFFAOYSA-N	flat tautomer	637266136	4720.0	63.714442691	0.01	92.5831581997	0.045039741437	2.01	0.0336287714542
42378478	637267031	4552.0	9.22475374026	0.676096335138	GZCGUPFRVQAUEE-ARQDHWQXSA-N	2.0	PPQRONHOSHZGFQ-WDCZJNDASA-N	direct	637267031	953.0	200.0	0.01	18.4495074805	0.225365445046	2.01	0.0336044705785
54551081	637267745	5090.0	10.9507819773	0.569263592662	GZCGUPFRVQAUEE-ARQDHWQXSA-N	2.0	PPQRONHOSHZGFQ-LMVFSUKVSA-N	direct	637267745	943.0	55.8728952016	0.01	21.9015639547	0.189754530887	2.01	0.0336005086919
42378742	637267031	4552.0	9.22475374026	0.674868010415	GZCGUPFRVQAUEE-ARQDHWQXSA-N	2.0	PPQRONHOSHZGFQ-WDCZJNDASA-N	direct	637267031	953.0	200.0	0.01	18.4495074805	0.224956003472	2.01	0.0335891971065
27449819	637267730	4626.0	10.5783960731	0.587092328571	GZCGUPFRVQAUEE-ARQDHWQXSA-N	2.0	PPQRONHOSHZGFQ-UHFFFAOYSA-N	flat tautomer	637267730	4489.0	50.3585258895	0.01	21.1567921463	0.195697442857	2.01	0.0335689513179
27449820	637267730	4626.0	10.5783960731	0.587092328571	GZCGUPFRVQAUEE-ARQDHWQXSA-N	2.0	PPQRONHOSHZGFQ-UHFFFAOYSA-N	flat tautomer	637267730	44.0	42.8356471442	0.01	21.1567921463	0.195697442857	2.01	0.0335689513179
27449821	637267730	4626.0	10.5783960731	0.587092328571	GZCGUPFRVQAUEE-ARQDHWQXSA-N	2.0	PPQRONHOSHZGFQ-UHFFFAOYSA-N	flat tautomer	637267730	1847.0	42.8356471442	0.01	21.1567921463	0.195697442857	2.01	0.0335689513179
27449822	637267730	4626.0	10.5783960731	0.587092328571	GZCGUPFRVQAUEE-ARQDHWQXSA-N	2.0	PPQRONHOSHZGFQ-UHFFFAOYSA-N	flat tautomer	637267730	4116.0	42.8356471442	0.01	21.1567921463	0.195697442857	2.01	0.0335689513179
27449823	637267730	4626.0	10.5783960731	0.587092328571	GZCGUPFRVQAUEE-ARQDHWQXSA-N	2.0	PPQRONHOSHZGFQ-UHFFFAOYSA-N	flat tautomer	637267730	5039.0	42.8356471442	0.01	21.1567921463	0.195697442857	2.01	0.0335689513179
27449824	637267730	6036.0	10.5783960731	0.587092328571	GZCGUPFRVQAUEE-ARQDHWQXSA-N	2.0	PPQRONHOSHZGFQ-UHFFFAOYSA-N	flat tautomer	637267730	4489.0	50.3585258895	0.01	21.1567921463	0.195697442857	2.01	0.0335689513179
27449825	637267730	6036.0	10.5783960731	0.587092328571	GZCGUPFRVQAUEE-ARQDHWQXSA-N	2.0	PPQRONHOSHZGFQ-UHFFFAOYSA-N	flat tautomer	637267730	44.0	42.8356471442	0.01	21.1567921463	0.195697442857	2.01	0.0335689513179
27449826	637267730	6036.0	10.5783960731	0.587092328571	GZCGUPFRVQAUEE-ARQDHWQXSA-N	2.0	PPQRONHOSHZGFQ-UHFFFAOYSA-N	flat tautomer	637267730	1847.0	42.8356471442	0.01	21.1567921463	0.195697442857	2.01	0.0335689513179
27449827	637267730	6036.0	10.5783960731	0.587092328571	GZCGUPFRVQAUEE-ARQDHWQXSA-N	2.0	PPQRONHOSHZGFQ-UHFFFAOYSA-N	flat tautomer	637267730	4116.0	42.8356471442	0.01	21.1567921463	0.195697442857	2.01	0.0335689513179
27449828	637267730	6036.0	10.5783960731	0.587092328571	GZCGUPFRVQAUEE-ARQDHWQXSA-N	2.0	PPQRONHOSHZGFQ-UHFFFAOYSA-N	flat tautomer	637267730	5039.0	42.8356471442	0.01	21.1567921463	0.195697442857	2.01	0.0335689513179
27449834	637267730	13641.0	10.5783960731	0.587092328571	GZCGUPFRVQAUEE-ARQDHWQXSA-N	2.0	PPQRONHOSHZGFQ-UHFFFAOYSA-N	flat tautomer	637267730	4489.0	50.3585258895	0.01	21.1567921463	0.195697442857	2.01	0.0335689513179
27449835	637267730	13641.0	10.5783960731	0.587092328571	GZCGUPFRVQAUEE-ARQDHWQXSA-N	2.0	PPQRONHOSHZGFQ-UHFFFAOYSA-N	flat tautomer	637267730	44.0	42.8356471442	0.01	21.1567921463	0.195697442857	2.01	0.0335689513179
27449836	637267730	13641.0	10.5783960731	0.587092328571	GZCGUPFRVQAUEE-ARQDHWQXSA-N	2.0	PPQRONHOSHZGFQ-UHFFFAOYSA-N	flat tautomer	637267730	1847.0	42.8356471442	0.01	21.1567921463	0.195697442857	2.01	0.0335689513179
27449837	637267730	13641.0	10.5783960731	0.587092328571	GZCGUPFRVQAUEE-ARQDHWQXSA-N	2.0	PPQRONHOSHZGFQ-UHFFFAOYSA-N	flat tautomer	637267730	4116.0	42.8356471442	0.01	21.1567921463	0.195697442857	2.01	0.0335689513179
27449838	637267730	13641.0	10.5783960731	0.587092328571	GZCGUPFRVQAUEE-ARQDHWQXSA-N	2.0	PPQRONHOSHZGFQ-UHFFFAOYSA-N	flat tautomer	637267730	5039.0	42.8356471442	0.01	21.1567921463	0.195697442857	2.01	0.0335689513179
21694556	637270465	401.0	61.4814860601	0.100991942756	GZCGUPFRVQAUEE-ARQDHWQXSA-N	2.0	PPQRONHOSHZGFQ-UHFFFAOYSA-N	flat tautomer	637270465	1181.0	200.0	0.01	122.96297212	0.0336639809187	2.01	0.033567112775
21694557	637270465	401.0	61.4814860601	0.100991942756	GZCGUPFRVQAUEE-ARQDHWQXSA-N	2.0	PPQRONHOSHZGFQ-UHFFFAOYSA-N	flat tautomer	637270465	2745.0	200.0	0.01	122.96297212	0.0336639809187	2.01	0.033567112775
21694558	637270465	401.0	61.4814860601	0.100991942756	GZCGUPFRVQAUEE-ARQDHWQXSA-N	2.0	PPQRONHOSHZGFQ-UHFFFAOYSA-N	flat tautomer	637270465	4605.0	200.0	0.01	122.96297212	0.0336639809187	2.01	0.033567112775
21695199	637270465	4605.0	61.4814860601	0.100991942756	GZCGUPFRVQAUEE-ARQDHWQXSA-N	2.0	PPQRONHOSHZGFQ-UHFFFAOYSA-N	flat tautomer	637270465	401.0	200.0	0.01	122.96297212	0.0336639809187	2.01	0.033567112775
21695200	637270465	4605.0	61.4814860601	0.100991942756	GZCGUPFRVQAUEE-ARQDHWQXSA-N	2.0	PPQRONHOSHZGFQ-UHFFFAOYSA-N	flat tautomer	637270465	1181.0	200.0	0.01	122.96297212	0.0336639809187	2.01	0.033567112775
21695201	637270465	4605.0	61.4814860601	0.100991942756	GZCGUPFRVQAUEE-ARQDHWQXSA-N	2.0	PPQRONHOSHZGFQ-UHFFFAOYSA-N	flat tautomer	637270465	2745.0	200.0	0.01	122.96297212	0.0336639809187	2.01	0.033567112775
30208520	637265891	401.0	13.450996738	0.461383255359	GZCGUPFRVQAUEE-ARQDHWQXSA-N	2.0	PPQRONHOSHZGFQ-UHFFFAOYSA-N	flat tautomer	637265891	4341.0	200.0	0.01	26.9019934759	0.153794418453	2.01	0.0335629627566
30208548	637265891	4605.0	13.450996738	0.461383255359	GZCGUPFRVQAUEE-ARQDHWQXSA-N	2.0	PPQRONHOSHZGFQ-UHFFFAOYSA-N	flat tautomer	637265891	4341.0	200.0	0.01	26.9019934759	0.153794418453	2.01	0.0335629627566
30062304	637265391	7066.0	13.8068754016	0.445577390644	GZCGUPFRVQAUEE-ARQDHWQXSA-N	2.0	PPQRONHOSHZGFQ-UHFFFAOYSA-N	flat tautomer	637265391	4391.0	200.0	0.01	27.6137508033	0.148525796881	2.01	0.0334896689742
53829541	637264736	1562.0	13.6925039621	0.445577390644	GZCGUPFRVQAUEE-ARQDHWQXSA-N	2.0	PPQRONHOSHZGFQ-UHFFFAOYSA-N	flat tautomer	637264736	4341.0	200.0	0.01	27.3850079242	0.148525796881	2.01	0.0334200982426
25427775	637266700	401.0	8.02641037657	0.759180192705	GZCGUPFRVQAUEE-ARQDHWQXSA-N	2.0	PPQRONHOSHZGFQ-UHFFFAOYSA-N	flat tautomer	637266700	4391.0	118.844663963	0.01	16.0528207531	0.253060064235	2.01	0.0334097152577
25427796	637266700	4605.0	8.02641037657	0.759180192705	GZCGUPFRVQAUEE-ARQDHWQXSA-N	2.0	PPQRONHOSHZGFQ-UHFFFAOYSA-N	flat tautomer	637266700	4391.0	118.844663963	0.01	16.0528207531	0.253060064235	2.01	0.0334097152577
27450019	637267730	4626.0	10.5783960731	0.57572391778	GZCGUPFRVQAUEE-ARQDHWQXSA-N	2.0	PPQRONHOSHZGFQ-UHFFFAOYSA-N	flat tautomer	637267730	4489.0	50.3585258895	0.01	21.1567921463	0.191907972593	2.01	0.033405251122
27450020	637267730	4626.0	10.5783960731	0.57572391778	GZCGUPFRVQAUEE-ARQDHWQXSA-N	2.0	PPQRONHOSHZGFQ-UHFFFAOYSA-N	flat tautomer	637267730	44.0	42.8356471442	0.01	21.1567921463	0.191907972593	2.01	0.033405251122
27450021	637267730	4626.0	10.5783960731	0.57572391778	GZCGUPFRVQAUEE-ARQDHWQXSA-N	2.0	PPQRONHOSHZGFQ-UHFFFAOYSA-N	flat tautomer	637267730	1847.0	42.8356471442	0.01	21.1567921463	0.191907972593	2.01	0.033405251122
27450022	637267730	4626.0	10.5783960731	0.57572391778	GZCGUPFRVQAUEE-ARQDHWQXSA-N	2.0	PPQRONHOSHZGFQ-UHFFFAOYSA-N	flat tautomer	637267730	4116.0	42.8356471442	0.01	21.1567921463	0.191907972593	2.01	0.033405251122
27450023	637267730	4626.0	10.5783960731	0.57572391778	GZCGUPFRVQAUEE-ARQDHWQXSA-N	2.0	PPQRONHOSHZGFQ-UHFFFAOYSA-N	flat tautomer	637267730	5039.0	42.8356471442	0.01	21.1567921463	0.191907972593	2.01	0.033405251122
27450024	637267730	6036.0	10.5783960731	0.57572391778	GZCGUPFRVQAUEE-ARQDHWQXSA-N	2.0	PPQRONHOSHZGFQ-UHFFFAOYSA-N	flat tautomer	637267730	4489.0	50.3585258895	0.01	21.1567921463	0.191907972593	2.01	0.033405251122
27450025	637267730	6036.0	10.5783960731	0.57572391778	GZCGUPFRVQAUEE-ARQDHWQXSA-N	2.0	PPQRONHOSHZGFQ-UHFFFAOYSA-N	flat tautomer	637267730	44.0	42.8356471442	0.01	21.1567921463	0.191907972593	2.01	0.033405251122
27450026	637267730	6036.0	10.5783960731	0.57572391778	GZCGUPFRVQAUEE-ARQDHWQXSA-N	2.0	PPQRONHOSHZGFQ-UHFFFAOYSA-N	flat tautomer	637267730	1847.0	42.8356471442	0.01	21.1567921463	0.191907972593	2.01	0.033405251122
27450027	637267730	6036.0	10.5783960731	0.57572391778	GZCGUPFRVQAUEE-ARQDHWQXSA-N	2.0	PPQRONHOSHZGFQ-UHFFFAOYSA-N	flat tautomer	637267730	4116.0	42.8356471442	0.01	21.1567921463	0.191907972593	2.01	0.033405251122
27450028	637267730	6036.0	10.5783960731	0.57572391778	GZCGUPFRVQAUEE-ARQDHWQXSA-N	2.0	PPQRONHOSHZGFQ-UHFFFAOYSA-N	flat tautomer	637267730	5039.0	42.8356471442	0.01	21.1567921463	0.191907972593	2.01	0.033405251122
27450034	637267730	13641.0	10.5783960731	0.57572391778	GZCGUPFRVQAUEE-ARQDHWQXSA-N	2.0	PPQRONHOSHZGFQ-UHFFFAOYSA-N	flat tautomer	637267730	4489.0	50.3585258895	0.01	21.1567921463	0.191907972593	2.01	0.033405251122
27450035	637267730	13641.0	10.5783960731	0.57572391778	GZCGUPFRVQAUEE-ARQDHWQXSA-N	2.0	PPQRONHOSHZGFQ-UHFFFAOYSA-N	flat tautomer	637267730	44.0	42.8356471442	0.01	21.1567921463	0.191907972593	2.01	0.033405251122
27450036	637267730	13641.0	10.5783960731	0.57572391778	GZCGUPFRVQAUEE-ARQDHWQXSA-N	2.0	PPQRONHOSHZGFQ-UHFFFAOYSA-N	flat tautomer	637267730	1847.0	42.8356471442	0.01	21.1567921463	0.191907972593	2.01	0.033405251122
27450037	637267730	13641.0	10.5783960731	0.57572391778	GZCGUPFRVQAUEE-ARQDHWQXSA-N	2.0	PPQRONHOSHZGFQ-UHFFFAOYSA-N	flat tautomer	637267730	4116.0	42.8356471442	0.01	21.1567921463	0.191907972593	2.01	0.033405251122
27450038	637267730	13641.0	10.5783960731	0.57572391778	GZCGUPFRVQAUEE-ARQDHWQXSA-N	2.0	PPQRONHOSHZGFQ-UHFFFAOYSA-N	flat tautomer	637267730	5039.0	42.8356471442	0.01	21.1567921463	0.191907972593	2.01	0.033405251122
25427898	637266700	401.0	8.02641037657	0.758279828805	GZCGUPFRVQAUEE-ARQDHWQXSA-N	2.0	PPQRONHOSHZGFQ-UHFFFAOYSA-N	flat tautomer	637266700	4391.0	118.844663963	0.01	16.0528207531	0.252759942935	2.01	0.0333998051305
25427919	637266700	4605.0	8.02641037657	0.758279828805	GZCGUPFRVQAUEE-ARQDHWQXSA-N	2.0	PPQRONHOSHZGFQ-UHFFFAOYSA-N	flat tautomer	637266700	4391.0	118.844663963	0.01	16.0528207531	0.252759942935	2.01	0.0333998051305
25427939	637266700	401.0	8.02641037657	0.752804438666	GZCGUPFRVQAUEE-ARQDHWQXSA-N	2.0	PPQRONHOSHZGFQ-UHFFFAOYSA-N	flat tautomer	637266700	4391.0	118.844663963	0.01	16.0528207531	0.250934812889	2.01	0.033339347814
25427960	637266700	4605.0	8.02641037657	0.752804438666	GZCGUPFRVQAUEE-ARQDHWQXSA-N	2.0	PPQRONHOSHZGFQ-UHFFFAOYSA-N	flat tautomer	637266700	4391.0	118.844663963	0.01	16.0528207531	0.250934812889	2.01	0.033339347814
27449969	637267730	4626.0	10.5783960731	0.569263592662	GZCGUPFRVQAUEE-ARQDHWQXSA-N	2.0	PPQRONHOSHZGFQ-UHFFFAOYSA-N	flat tautomer	637267730	4489.0	50.3585258895	0.01	21.1567921463	0.189754530887	2.01	0.0333111422614
27449970	637267730	4626.0	10.5783960731	0.569263592662	GZCGUPFRVQAUEE-ARQDHWQXSA-N	2.0	PPQRONHOSHZGFQ-UHFFFAOYSA-N	flat tautomer	637267730	44.0	42.8356471442	0.01	21.1567921463	0.189754530887	2.01	0.0333111422614
27449971	637267730	4626.0	10.5783960731	0.569263592662	GZCGUPFRVQAUEE-ARQDHWQXSA-N	2.0	PPQRONHOSHZGFQ-UHFFFAOYSA-N	flat tautomer	637267730	1847.0	42.8356471442	0.01	21.1567921463	0.189754530887	2.01	0.0333111422614
27449972	637267730	4626.0	10.5783960731	0.569263592662	GZCGUPFRVQAUEE-ARQDHWQXSA-N	2.0	PPQRONHOSHZGFQ-UHFFFAOYSA-N	flat tautomer	637267730	4116.0	42.8356471442	0.01	21.1567921463	0.189754530887	2.01	0.0333111422614
27449973	637267730	4626.0	10.5783960731	0.569263592662	GZCGUPFRVQAUEE-ARQDHWQXSA-N	2.0	PPQRONHOSHZGFQ-UHFFFAOYSA-N	flat tautomer	637267730	5039.0	42.8356471442	0.01	21.1567921463	0.189754530887	2.01	0.0333111422614
27449974	637267730	6036.0	10.5783960731	0.569263592662	GZCGUPFRVQAUEE-ARQDHWQXSA-N	2.0	PPQRONHOSHZGFQ-UHFFFAOYSA-N	flat tautomer	637267730	4489.0	50.3585258895	0.01	21.1567921463	0.189754530887	2.01	0.0333111422614
27449975	637267730	6036.0	10.5783960731	0.569263592662	GZCGUPFRVQAUEE-ARQDHWQXSA-N	2.0	PPQRONHOSHZGFQ-UHFFFAOYSA-N	flat tautomer	637267730	44.0	42.8356471442	0.01	21.1567921463	0.189754530887	2.01	0.0333111422614
27449976	637267730	6036.0	10.5783960731	0.569263592662	GZCGUPFRVQAUEE-ARQDHWQXSA-N	2.0	PPQRONHOSHZGFQ-UHFFFAOYSA-N	flat tautomer	637267730	1847.0	42.8356471442	0.01	21.1567921463	0.189754530887	2.01	0.0333111422614
27449977	637267730	6036.0	10.5783960731	0.569263592662	GZCGUPFRVQAUEE-ARQDHWQXSA-N	2.0	PPQRONHOSHZGFQ-UHFFFAOYSA-N	flat tautomer	637267730	4116.0	42.8356471442	0.01	21.1567921463	0.189754530887	2.01	0.0333111422614
27449978	637267730	6036.0	10.5783960731	0.569263592662	GZCGUPFRVQAUEE-ARQDHWQXSA-N	2.0	PPQRONHOSHZGFQ-UHFFFAOYSA-N	flat tautomer	637267730	5039.0	42.8356471442	0.01	21.1567921463	0.189754530887	2.01	0.0333111422614
27449984	637267730	13641.0	10.5783960731	0.569263592662	GZCGUPFRVQAUEE-ARQDHWQXSA-N	2.0	PPQRONHOSHZGFQ-UHFFFAOYSA-N	flat tautomer	637267730	4489.0	50.3585258895	0.01	21.1567921463	0.189754530887	2.01	0.0333111422614
27449985	637267730	13641.0	10.5783960731	0.569263592662	GZCGUPFRVQAUEE-ARQDHWQXSA-N	2.0	PPQRONHOSHZGFQ-UHFFFAOYSA-N	flat tautomer	637267730	44.0	42.8356471442	0.01	21.1567921463	0.189754530887	2.01	0.0333111422614
27449986	637267730	13641.0	10.5783960731	0.569263592662	GZCGUPFRVQAUEE-ARQDHWQXSA-N	2.0	PPQRONHOSHZGFQ-UHFFFAOYSA-N	flat tautomer	637267730	1847.0	42.8356471442	0.01	21.1567921463	0.189754530887	2.01	0.0333111422614
27449987	637267730	13641.0	10.5783960731	0.569263592662	GZCGUPFRVQAUEE-ARQDHWQXSA-N	2.0	PPQRONHOSHZGFQ-UHFFFAOYSA-N	flat tautomer	637267730	4116.0	42.8356471442	0.01	21.1567921463	0.189754530887	2.01	0.0333111422614
27449988	637267730	13641.0	10.5783960731	0.569263592662	GZCGUPFRVQAUEE-ARQDHWQXSA-N	2.0	PPQRONHOSHZGFQ-UHFFFAOYSA-N	flat tautomer	637267730	5039.0	42.8356471442	0.01	21.1567921463	0.189754530887	2.01	0.0333111422614
56546496	637268504	8560.0	14.0614802748	0.426624580258	GZCGUPFRVQAUEE-ARQDHWQXSA-N	2.0	PPQRONHOSHZGFQ-UHFFFAOYSA-N	flat tautomer	637268504	2149.0	200.0	0.01	28.1229605496	0.142208193419	2.01	0.0332793967976
30208593	637265891	401.0	13.450996738	0.445577390644	GZCGUPFRVQAUEE-ARQDHWQXSA-N	2.0	PPQRONHOSHZGFQ-UHFFFAOYSA-N	flat tautomer	637265891	4341.0	200.0	0.01	26.9019934759	0.148525796881	2.01	0.0332717481703
30208621	637265891	4605.0	13.450996738	0.445577390644	GZCGUPFRVQAUEE-ARQDHWQXSA-N	2.0	PPQRONHOSHZGFQ-UHFFFAOYSA-N	flat tautomer	637265891	4341.0	200.0	0.01	26.9019934759	0.148525796881	2.01	0.0332717481703
51821157	637271867	4552.0	9.63264407897	0.619265463499	GZCGUPFRVQAUEE-ARQDHWQXSA-N	2.0	PPQRONHOSHZGFQ-WDCZJNDASA-N	direct	637271867	1892.0	31.6038006529	0.01	19.2652881579	0.206421821166	2.01	0.0332324079404
56546498	637268504	8560.0	14.0614802748	0.42367537554	GZCGUPFRVQAUEE-ARQDHWQXSA-N	2.0	PPQRONHOSHZGFQ-UHFFFAOYSA-N	flat tautomer	637268504	2149.0	200.0	0.01	28.1229605496	0.14122512518	2.01	0.0332217329751
373683				0.619265463499	GZCGUPFRVQAUEE-ARQDHWQXSA-N	1.0	DKXNBNKWCZZMJT-VOXHDCLVSA-N	direct				0.1	1.0	0.30963273175	0.01	0.0331628407005
54063974	637270826	401.0	1.72124639905	0.100991942756	GZCGUPFRVQAUEE-ARQDHWQXSA-N	2.0	PPQRONHOSHZGFQ-UHFFFAOYSA-N	flat tautomer	637270826	401.0	0.292429823902	2.0	0.584859647804	0.0336639809187	2.01	0.0331505557277
54063979	637270826	4605.0	1.72124639905	0.100991942756	GZCGUPFRVQAUEE-ARQDHWQXSA-N	2.0	PPQRONHOSHZGFQ-UHFFFAOYSA-N	flat tautomer	637270826	4605.0	0.292429823902	2.0	0.584859647804	0.0336639809187	2.01	0.0331505557277
53905606	637268209	401.0	12.1784864716	0.484390856875	GZCGUPFRVQAUEE-ARQDHWQXSA-N	2.0	PPQRONHOSHZGFQ-UHFFFAOYSA-N	flat tautomer	637268209	4605.0	21.6861327796	0.01	24.3569729432	0.161463618958	2.01	0.0331400783386
53905641	637268209	4605.0	12.1784864716	0.484390856875	GZCGUPFRVQAUEE-ARQDHWQXSA-N	2.0	PPQRONHOSHZGFQ-UHFFFAOYSA-N	flat tautomer	637268209	401.0	21.6861327796	0.01	24.3569729432	0.161463618958	2.01	0.0331400783386
30062340	637265391	7066.0	13.8068754016	0.426624580258	GZCGUPFRVQAUEE-ARQDHWQXSA-N	2.0	PPQRONHOSHZGFQ-UHFFFAOYSA-N	flat tautomer	637265391	4391.0	200.0	0.01	27.6137508033	0.142208193419	2.01	0.033127719241
55880226	637265665	10039.0	58.0655015488	0.100991942756	GZCGUPFRVQAUEE-ARQDHWQXSA-N	2.0	PPQRONHOSHZGFQ-UHFFFAOYSA-N	flat tautomer	637265665	5202.0	200.0	0.01	116.131003098	0.0336639809187	2.01	0.0330908135075
55880227	637265665	10039.0	58.0655015488	0.100991942756	GZCGUPFRVQAUEE-ARQDHWQXSA-N	2.0	PPQRONHOSHZGFQ-UHFFFAOYSA-N	flat tautomer	637265665	6413.0	200.0	0.01	116.131003098	0.0336639809187	2.01	0.0330908135075
55379427	637266192	5090.0	9.45967052521	0.619265463499	GZCGUPFRVQAUEE-ARQDHWQXSA-N	2.0	PPQRONHOSHZGFQ-LMVFSUKVSA-N	direct	637266192	3857.0	54.1051303433	0.01	18.9193410504	0.206421821166	2.01	0.0330822039373
30062412	637265391	7066.0	13.8068754016	0.42367537554	GZCGUPFRVQAUEE-ARQDHWQXSA-N	2.0	PPQRONHOSHZGFQ-UHFFFAOYSA-N	flat tautomer	637265391	4391.0	200.0	0.01	27.6137508033	0.14122512518	2.01	0.033070318233
53829550	637264736	1562.0	13.6925039621	0.426624580258	GZCGUPFRVQAUEE-ARQDHWQXSA-N	2.0	PPQRONHOSHZGFQ-UHFFFAOYSA-N	flat tautomer	637264736	4341.0	200.0	0.01	27.3850079242	0.142208193419	2.01	0.0330589004161
25428226	637266700	401.0	8.02641037657	0.724898341902	GZCGUPFRVQAUEE-ARQDHWQXSA-N	2.0	PPQRONHOSHZGFQ-UHFFFAOYSA-N	flat tautomer	637266700	4391.0	118.844663963	0.01	16.0528207531	0.241632780634	2.01	0.033025989136
25428247	637266700	4605.0	8.02641037657	0.724898341902	GZCGUPFRVQAUEE-ARQDHWQXSA-N	2.0	PPQRONHOSHZGFQ-UHFFFAOYSA-N	flat tautomer	637266700	4391.0	118.844663963	0.01	16.0528207531	0.241632780634	2.01	0.033025989136
53829568	637264736	1562.0	13.6925039621	0.42367537554	GZCGUPFRVQAUEE-ARQDHWQXSA-N	2.0	PPQRONHOSHZGFQ-UHFFFAOYSA-N	flat tautomer	637264736	4341.0	200.0	0.01	27.3850079242	0.14122512518	2.01	0.0330016186517
25427980	637266700	401.0	8.02641037657	0.719247591985	GZCGUPFRVQAUEE-ARQDHWQXSA-N	2.0	PPQRONHOSHZGFQ-UHFFFAOYSA-N	flat tautomer	637266700	4391.0	118.844663963	0.01	16.0528207531	0.239749197328	2.01	0.0329614388318
25428001	637266700	4605.0	8.02641037657	0.719247591985	GZCGUPFRVQAUEE-ARQDHWQXSA-N	2.0	PPQRONHOSHZGFQ-UHFFFAOYSA-N	flat tautomer	637266700	4391.0	118.844663963	0.01	16.0528207531	0.239749197328	2.01	0.0329614388318
55067023	637266990	3303.0	42.5951662834	0.135119224311	GZCGUPFRVQAUEE-ARQDHWQXSA-N	2.0	PPQRONHOSHZGFQ-LMVFSUKVSA-N	direct	637266990	3155.0	57.4841261563	0.01	85.1903325668	0.045039741437	2.01	0.0329363585856
54814100	637264511	205.0	11.8601209136	0.484390856875	GZCGUPFRVQAUEE-ARQDHWQXSA-N	2.0	PPQRONHOSHZGFQ-LMVFSUKVSA-N	direct	637264511	13392.0	16.6757175447	0.01	23.7202418272	0.161463618958	2.01	0.032921338206
54814101	637264511	205.0	11.8601209136	0.484390856875	GZCGUPFRVQAUEE-ARQDHWQXSA-N	2.0	PPQRONHOSHZGFQ-LMVFSUKVSA-N	direct	637264511	14206.0	16.6757175447	0.01	23.7202418272	0.161463618958	2.01	0.032921338206
54814102	637264511	205.0	11.8601209136	0.484390856875	GZCGUPFRVQAUEE-ARQDHWQXSA-N	2.0	PPQRONHOSHZGFQ-LMVFSUKVSA-N	direct	637264511	15819.0	16.6757175447	0.01	23.7202418272	0.161463618958	2.01	0.032921338206
54059534	637265290	401.0	0.568636235841	0.100991942756	GZCGUPFRVQAUEE-ARQDHWQXSA-N	2.0	PPQRONHOSHZGFQ-UHFFFAOYSA-N	flat tautomer	637265290	4605.0	0.721246399047	1.0	1.13727247168	0.0336639809187	2.01	0.032918234252
54059535	637265290	401.0	0.568636235841	0.100991942756	GZCGUPFRVQAUEE-ARQDHWQXSA-N	2.0	PPQRONHOSHZGFQ-UHFFFAOYSA-N	flat tautomer	637265290	12717.0	0.721246399047	1.0	1.13727247168	0.0336639809187	2.01	0.032918234252
54059536	637265290	4605.0	0.568636235841	0.100991942756	GZCGUPFRVQAUEE-ARQDHWQXSA-N	2.0	PPQRONHOSHZGFQ-UHFFFAOYSA-N	flat tautomer	637265290	401.0	0.721246399047	1.0	1.13727247168	0.0336639809187	2.01	0.032918234252
54059538	637265290	4605.0	0.568636235841	0.100991942756	GZCGUPFRVQAUEE-ARQDHWQXSA-N	2.0	PPQRONHOSHZGFQ-UHFFFAOYSA-N	flat tautomer	637265290	12717.0	0.721246399047	1.0	1.13727247168	0.0336639809187	2.01	0.032918234252
30208666	637265891	401.0	13.450996738	0.426624580258	GZCGUPFRVQAUEE-ARQDHWQXSA-N	2.0	PPQRONHOSHZGFQ-UHFFFAOYSA-N	flat tautomer	637265891	4341.0	200.0	0.01	26.9019934759	0.142208193419	2.01	0.0329121536821
30208694	637265891	4605.0	13.450996738	0.426624580258	GZCGUPFRVQAUEE-ARQDHWQXSA-N	2.0	PPQRONHOSHZGFQ-UHFFFAOYSA-N	flat tautomer	637265891	4341.0	200.0	0.01	26.9019934759	0.142208193419	2.01	0.0329121536821
55330285	637264886	3303.0	0.376750709602	0.100991942756	GZCGUPFRVQAUEE-ARQDHWQXSA-N	2.0	PPQRONHOSHZGFQ-LMVFSUKVSA-N	direct	637264886	3303.0	0.283996656365	2.0	0.56799331273	0.0336639809187	2.01	0.0329089256328
42378522	637267031	4552.0	9.22475374026	0.619265463499	GZCGUPFRVQAUEE-ARQDHWQXSA-N	2.0	PPQRONHOSHZGFQ-WDCZJNDASA-N	direct	637267031	953.0	200.0	0.01	18.4495074805	0.206421821166	2.01	0.0328748762925
53906830	637268209	401.0	12.1784864716	0.468929134963	GZCGUPFRVQAUEE-ARQDHWQXSA-N	2.0	PPQRONHOSHZGFQ-UHFFFAOYSA-N	flat tautomer	637268209	4605.0	21.6861327796	0.01	24.3569729432	0.156309711654	2.01	0.0328723952853
53906865	637268209	4605.0	12.1784864716	0.468929134963	GZCGUPFRVQAUEE-ARQDHWQXSA-N	2.0	PPQRONHOSHZGFQ-UHFFFAOYSA-N	flat tautomer	637268209	401.0	21.6861327796	0.01	24.3569729432	0.156309711654	2.01	0.0328723952853
30208812	637265891	401.0	13.450996738	0.42367537554	GZCGUPFRVQAUEE-ARQDHWQXSA-N	2.0	PPQRONHOSHZGFQ-UHFFFAOYSA-N	flat tautomer	637265891	4341.0	200.0	0.01	26.9019934759	0.14122512518	2.01	0.0328551261884
30208840	637265891	4605.0	13.450996738	0.42367537554	GZCGUPFRVQAUEE-ARQDHWQXSA-N	2.0	PPQRONHOSHZGFQ-UHFFFAOYSA-N	flat tautomer	637265891	4341.0	200.0	0.01	26.9019934759	0.14122512518	2.01	0.0328551261884
51820919	637271867	4552.0	9.63264407897	0.587092328571	GZCGUPFRVQAUEE-ARQDHWQXSA-N	2.0	PPQRONHOSHZGFQ-WDCZJNDASA-N	direct	637271867	1892.0	31.6038006529	0.01	19.2652881579	0.195697442857	2.01	0.0327920975111
54510027	637276408	4391.0	9.87614835903	0.79210401659	GZCGUPFRVQAUEE-ARQDHWQXSA-N	2.0	PPQRONHOSHZGFQ-UHFFFAOYSA-N	flat tautomer	637276408	4282.0	7.10513034325	0.01	14.2102606865	0.264034672197	2.01	0.0327525247258
54535747	637276636	4391.0	9.87614835903	0.79210401659	GZCGUPFRVQAUEE-ARQDHWQXSA-N	2.0	PPQRONHOSHZGFQ-UHFFFAOYSA-N	flat tautomer	637276636	4282.0	7.10513034325	0.01	14.2102606865	0.264034672197	2.01	0.0327525247258
53906902	637268209	401.0	12.1784864716	0.461383255359	GZCGUPFRVQAUEE-ARQDHWQXSA-N	2.0	PPQRONHOSHZGFQ-UHFFFAOYSA-N	flat tautomer	637268209	4605.0	21.6861327796	0.01	24.3569729432	0.153794418453	2.01	0.032739346299
53906937	637268209	4605.0	12.1784864716	0.461383255359	GZCGUPFRVQAUEE-ARQDHWQXSA-N	2.0	PPQRONHOSHZGFQ-UHFFFAOYSA-N	flat tautomer	637268209	401.0	21.6861327796	0.01	24.3569729432	0.153794418453	2.01	0.032739346299
373545				0.587092328571	GZCGUPFRVQAUEE-ARQDHWQXSA-N	1.0	DKXNBNKWCZZMJT-VOXHDCLVSA-N	direct				0.1	1.0	0.293546164286	0.01	0.0327234519975
54510067	637276408	4391.0	9.87614835903	0.785302017568	GZCGUPFRVQAUEE-ARQDHWQXSA-N	2.0	PPQRONHOSHZGFQ-UHFFFAOYSA-N	flat tautomer	637276408	4282.0	7.10513034325	0.01	14.2102606865	0.261767339189	2.01	0.0326819835908
54535787	637276636	4391.0	9.87614835903	0.785302017568	GZCGUPFRVQAUEE-ARQDHWQXSA-N	2.0	PPQRONHOSHZGFQ-UHFFFAOYSA-N	flat tautomer	637276636	4282.0	7.10513034325	0.01	14.2102606865	0.261767339189	2.01	0.0326819835908
25428267	637266700	401.0	8.02641037657	0.692941211858	GZCGUPFRVQAUEE-ARQDHWQXSA-N	2.0	PPQRONHOSHZGFQ-UHFFFAOYSA-N	flat tautomer	637266700	4391.0	118.844663963	0.01	16.0528207531	0.230980403953	2.01	0.0326558246161
25428288	637266700	4605.0	8.02641037657	0.692941211858	GZCGUPFRVQAUEE-ARQDHWQXSA-N	2.0	PPQRONHOSHZGFQ-UHFFFAOYSA-N	flat tautomer	637266700	4391.0	118.844663963	0.01	16.0528207531	0.230980403953	2.01	0.0326558246161
54814355	637264511	205.0	11.8601209136	0.468929134963	GZCGUPFRVQAUEE-ARQDHWQXSA-N	2.0	PPQRONHOSHZGFQ-LMVFSUKVSA-N	direct	637264511	13392.0	16.6757175447	0.01	23.7202418272	0.156309711654	2.01	0.032655421987
54814356	637264511	205.0	11.8601209136	0.468929134963	GZCGUPFRVQAUEE-ARQDHWQXSA-N	2.0	PPQRONHOSHZGFQ-LMVFSUKVSA-N	direct	637264511	14206.0	16.6757175447	0.01	23.7202418272	0.156309711654	2.01	0.032655421987
54814357	637264511	205.0	11.8601209136	0.468929134963	GZCGUPFRVQAUEE-ARQDHWQXSA-N	2.0	PPQRONHOSHZGFQ-LMVFSUKVSA-N	direct	637264511	15819.0	16.6757175447	0.01	23.7202418272	0.156309711654	2.01	0.032655421987
55379425	637266192	5090.0	9.45967052521	0.587092328571	GZCGUPFRVQAUEE-ARQDHWQXSA-N	2.0	PPQRONHOSHZGFQ-LMVFSUKVSA-N	direct	637266192	3857.0	54.1051303433	0.01	18.9193410504	0.195697442857	2.01	0.0326438836254
54510387	637276408	4391.0	9.87614835903	0.781188289528	GZCGUPFRVQAUEE-ARQDHWQXSA-N	2.0	PPQRONHOSHZGFQ-UHFFFAOYSA-N	flat tautomer	637276408	4282.0	7.10513034325	0.01	14.2102606865	0.260396096509	2.01	0.0326390989099
54536107	637276636	4391.0	9.87614835903	0.781188289528	GZCGUPFRVQAUEE-ARQDHWQXSA-N	2.0	PPQRONHOSHZGFQ-UHFFFAOYSA-N	flat tautomer	637276636	4282.0	7.10513034325	0.01	14.2102606865	0.260396096509	2.01	0.0326390989099
51821871	637271867	4552.0	9.63264407897	0.57572391778	GZCGUPFRVQAUEE-ARQDHWQXSA-N	2.0	PPQRONHOSHZGFQ-WDCZJNDASA-N	direct	637271867	1892.0	31.6038006529	0.01	19.2652881579	0.191907972593	2.01	0.0326321856707
374097				0.57572391778	GZCGUPFRVQAUEE-ARQDHWQXSA-N	1.0	DKXNBNKWCZZMJT-VOXHDCLVSA-N	direct				0.1	1.0	0.28786195889	0.01	0.0325638749094
51821633	637271867	4552.0	9.63264407897	0.569263592662	GZCGUPFRVQAUEE-ARQDHWQXSA-N	2.0	PPQRONHOSHZGFQ-WDCZJNDASA-N	direct	637271867	1892.0	31.6038006529	0.01	19.2652881579	0.189754530887	2.01	0.0325402546806
54814370	637264511	205.0	11.8601209136	0.461383255359	GZCGUPFRVQAUEE-ARQDHWQXSA-N	2.0	PPQRONHOSHZGFQ-LMVFSUKVSA-N	direct	637264511	13392.0	16.6757175447	0.01	23.7202418272	0.153794418453	2.01	0.0325232511867
54814371	637264511	205.0	11.8601209136	0.461383255359	GZCGUPFRVQAUEE-ARQDHWQXSA-N	2.0	PPQRONHOSHZGFQ-LMVFSUKVSA-N	direct	637264511	14206.0	16.6757175447	0.01	23.7202418272	0.153794418453	2.01	0.0325232511867
54814372	637264511	205.0	11.8601209136	0.461383255359	GZCGUPFRVQAUEE-ARQDHWQXSA-N	2.0	PPQRONHOSHZGFQ-LMVFSUKVSA-N	direct	637264511	15819.0	16.6757175447	0.01	23.7202418272	0.153794418453	2.01	0.0325232511867
55379433	637266192	5090.0	9.45967052521	0.57572391778	GZCGUPFRVQAUEE-ARQDHWQXSA-N	2.0	PPQRONHOSHZGFQ-LMVFSUKVSA-N	direct	637266192	3857.0	54.1051303433	0.01	18.9193410504	0.191907972593	2.01	0.0324846945553
373959				0.569263592662	GZCGUPFRVQAUEE-ARQDHWQXSA-N	1.0	DKXNBNKWCZZMJT-VOXHDCLVSA-N	direct				0.1	1.0	0.284631796331	0.01	0.0324721363635
53829369	637264736	401.0	11.2175273758	0.484390856875	GZCGUPFRVQAUEE-ARQDHWQXSA-N	2.0	PPQRONHOSHZGFQ-UHFFFAOYSA-N	flat tautomer	637264736	4341.0	200.0	0.01	22.4350547517	0.161463618958	2.01	0.0324660524332
53829374	637264736	4605.0	11.2175273758	0.484390856875	GZCGUPFRVQAUEE-ARQDHWQXSA-N	2.0	PPQRONHOSHZGFQ-UHFFFAOYSA-N	flat tautomer	637264736	4341.0	200.0	0.01	22.4350547517	0.161463618958	2.01	0.0324660524332
54956449	637269011	2352.0	40.1732774798	0.135119224311	GZCGUPFRVQAUEE-ARQDHWQXSA-N	2.0	PPQRONHOSHZGFQ-LMVFSUKVSA-N	direct	637269011	3677.0	200.0	0.01	80.3465549597	0.045039741437	2.01	0.0324578552328
25428103	637266700	401.0	8.02641037657	0.676096335138	GZCGUPFRVQAUEE-ARQDHWQXSA-N	2.0	PPQRONHOSHZGFQ-UHFFFAOYSA-N	flat tautomer	637266700	4391.0	118.844663963	0.01	16.0528207531	0.225365445046	2.01	0.032455529775
25428124	637266700	4605.0	8.02641037657	0.676096335138	GZCGUPFRVQAUEE-ARQDHWQXSA-N	2.0	PPQRONHOSHZGFQ-UHFFFAOYSA-N	flat tautomer	637266700	4391.0	118.844663963	0.01	16.0528207531	0.225365445046	2.01	0.032455529775
53906974	637268209	401.0	12.1784864716	0.445577390644	GZCGUPFRVQAUEE-ARQDHWQXSA-N	2.0	PPQRONHOSHZGFQ-UHFFFAOYSA-N	flat tautomer	637268209	4605.0	21.6861327796	0.01	24.3569729432	0.148525796881	2.01	0.0324552779569
53907009	637268209	4605.0	12.1784864716	0.445577390644	GZCGUPFRVQAUEE-ARQDHWQXSA-N	2.0	PPQRONHOSHZGFQ-UHFFFAOYSA-N	flat tautomer	637268209	401.0	21.6861327796	0.01	24.3569729432	0.148525796881	2.01	0.0324552779569
20678208	637269013	2096.0	6.83863199777	0.79210401659	GZCGUPFRVQAUEE-ARQDHWQXSA-N	2.0	PPQRONHOSHZGFQ-UHFFFAOYSA-N	flat tautomer	637269013	2239.0	200.0	0.01	13.6772639955	0.264034672197	2.01	0.0324409885231
25428349	637266700	401.0	8.02641037657	0.674868010415	GZCGUPFRVQAUEE-ARQDHWQXSA-N	2.0	PPQRONHOSHZGFQ-UHFFFAOYSA-N	flat tautomer	637266700	4391.0	118.844663963	0.01	16.0528207531	0.224956003472	2.01	0.0324407785047
25428370	637266700	4605.0	8.02641037657	0.674868010415	GZCGUPFRVQAUEE-ARQDHWQXSA-N	2.0	PPQRONHOSHZGFQ-UHFFFAOYSA-N	flat tautomer	637266700	4391.0	118.844663963	0.01	16.0528207531	0.224956003472	2.01	0.0324407785047
42378434	637267031	4552.0	9.22475374026	0.587092328571	GZCGUPFRVQAUEE-ARQDHWQXSA-N	2.0	PPQRONHOSHZGFQ-WDCZJNDASA-N	direct	637267031	953.0	200.0	0.01	18.4495074805	0.195697442857	2.01	0.0324393029535
54044493	637271964	401.0	1.19382002602	0.100991942756	GZCGUPFRVQAUEE-ARQDHWQXSA-N	2.0	PPQRONHOSHZGFQ-UHFFFAOYSA-N	flat tautomer	637271964	401.0	0.267606240177	2.0	0.535212480354	0.0336639809187	2.01	0.0324234673771
54044500	637271964	4605.0	1.19382002602	0.100991942756	GZCGUPFRVQAUEE-ARQDHWQXSA-N	2.0	PPQRONHOSHZGFQ-UHFFFAOYSA-N	flat tautomer	637271964	4605.0	0.267606240177	2.0	0.535212480354	0.0336639809187	2.01	0.0324234673771
54509987	637276408	4391.0	9.87614835903	0.759180192705	GZCGUPFRVQAUEE-ARQDHWQXSA-N	2.0	PPQRONHOSHZGFQ-UHFFFAOYSA-N	flat tautomer	637276408	4282.0	7.10513034325	0.01	14.2102606865	0.253060064235	2.01	0.032406747587
54535707	637276636	4391.0	9.87614835903	0.759180192705	GZCGUPFRVQAUEE-ARQDHWQXSA-N	2.0	PPQRONHOSHZGFQ-UHFFFAOYSA-N	flat tautomer	637276636	4282.0	7.10513034325	0.01	14.2102606865	0.253060064235	2.01	0.032406747587
54510107	637276408	4391.0	9.87614835903	0.758279828805	GZCGUPFRVQAUEE-ARQDHWQXSA-N	2.0	PPQRONHOSHZGFQ-UHFFFAOYSA-N	flat tautomer	637276408	4282.0	7.10513034325	0.01	14.2102606865	0.252759942935	2.01	0.0323971349642
54535827	637276636	4391.0	9.87614835903	0.758279828805	GZCGUPFRVQAUEE-ARQDHWQXSA-N	2.0	PPQRONHOSHZGFQ-UHFFFAOYSA-N	flat tautomer	637276636	4282.0	7.10513034325	0.01	14.2102606865	0.252759942935	2.01	0.0323971349642
55379431	637266192	5090.0	9.45967052521	0.569263592662	GZCGUPFRVQAUEE-ARQDHWQXSA-N	2.0	PPQRONHOSHZGFQ-LMVFSUKVSA-N	direct	637266192	3857.0	54.1051303433	0.01	18.9193410504	0.189754530887	2.01	0.0323931790753
20678217	637269013	2096.0	6.83863199777	0.785302017568	GZCGUPFRVQAUEE-ARQDHWQXSA-N	2.0	PPQRONHOSHZGFQ-UHFFFAOYSA-N	flat tautomer	637269013	2239.0	200.0	0.01	13.6772639955	0.261767339189	2.01	0.0323711183628
54510147	637276408	4391.0	9.87614835903	0.752804438666	GZCGUPFRVQAUEE-ARQDHWQXSA-N	2.0	PPQRONHOSHZGFQ-UHFFFAOYSA-N	flat tautomer	637276408	4282.0	7.10513034325	0.01	14.2102606865	0.250934812889	2.01	0.0323384925909
54535867	637276636	4391.0	9.87614835903	0.752804438666	GZCGUPFRVQAUEE-ARQDHWQXSA-N	2.0	PPQRONHOSHZGFQ-UHFFFAOYSA-N	flat tautomer	637276636	4282.0	7.10513034325	0.01	14.2102606865	0.250934812889	2.01	0.0323384925909
20678289	637269013	2096.0	6.83863199777	0.781188289528	GZCGUPFRVQAUEE-ARQDHWQXSA-N	2.0	PPQRONHOSHZGFQ-UHFFFAOYSA-N	flat tautomer	637269013	2239.0	200.0	0.01	13.6772639955	0.260396096509	2.01	0.0323286415934
55581738	637266187	2505.0	0.10237290871	0.135119224311	GZCGUPFRVQAUEE-ARQDHWQXSA-N	1.0	VFRROHXSMXFLSN-KVTDHHQDSA-N	flat tautomer	637266187	416.0	0.769551078622	0.01	0.204745817419	0.0675596121555	2.01	0.0322823074724
55581739	637266187	2505.0	0.10237290871	0.135119224311	GZCGUPFRVQAUEE-ARQDHWQXSA-N	1.0	VFRROHXSMXFLSN-KVTDHHQDSA-N	flat tautomer	637266187	1948.0	0.769551078622	0.01	0.204745817419	0.0675596121555	2.01	0.0322823074724
55581740	637266187	2505.0	0.10237290871	0.135119224311	GZCGUPFRVQAUEE-ARQDHWQXSA-N	1.0	VFRROHXSMXFLSN-KVTDHHQDSA-N	flat tautomer	637266187	2690.0	0.769551078622	0.01	0.204745817419	0.0675596121555	2.01	0.0322823074724
55581741	637266187	2505.0	0.10237290871	0.135119224311	GZCGUPFRVQAUEE-ARQDHWQXSA-N	1.0	VFRROHXSMXFLSN-KVTDHHQDSA-N	flat tautomer	637266187	3749.0	0.769551078622	0.01	0.204745817419	0.0675596121555	2.01	0.0322823074724
55581742	637266187	2505.0	0.10237290871	0.135119224311	GZCGUPFRVQAUEE-ARQDHWQXSA-N	1.0	VFRROHXSMXFLSN-KVTDHHQDSA-N	flat tautomer	637266187	5502.0	0.769551078622	0.01	0.204745817419	0.0675596121555	2.01	0.0322823074724
42378786	637267031	4552.0	9.22475374026	0.57572391778	GZCGUPFRVQAUEE-ARQDHWQXSA-N	2.0	PPQRONHOSHZGFQ-WDCZJNDASA-N	direct	637267031	953.0	200.0	0.01	18.4495074805	0.191907972593	2.01	0.0322811115283
54551053	637267745	5090.0	10.9507819773	0.484390856875	GZCGUPFRVQAUEE-ARQDHWQXSA-N	2.0	PPQRONHOSHZGFQ-LMVFSUKVSA-N	direct	637267745	943.0	55.8728952016	0.01	21.9015639547	0.161463618958	2.01	0.0322713017595
54814385	637264511	205.0	11.8601209136	0.445577390644	GZCGUPFRVQAUEE-ARQDHWQXSA-N	2.0	PPQRONHOSHZGFQ-LMVFSUKVSA-N	direct	637264511	13392.0	16.6757175447	0.01	23.7202418272	0.148525796881	2.01	0.0322410578295
54814386	637264511	205.0	11.8601209136	0.445577390644	GZCGUPFRVQAUEE-ARQDHWQXSA-N	2.0	PPQRONHOSHZGFQ-LMVFSUKVSA-N	direct	637264511	14206.0	16.6757175447	0.01	23.7202418272	0.148525796881	2.01	0.0322410578295
54814387	637264511	205.0	11.8601209136	0.445577390644	GZCGUPFRVQAUEE-ARQDHWQXSA-N	2.0	PPQRONHOSHZGFQ-LMVFSUKVSA-N	direct	637264511	15819.0	16.6757175447	0.01	23.7202418272	0.148525796881	2.01	0.0322410578295
53829522	637264736	401.0	11.2175273758	0.468929134963	GZCGUPFRVQAUEE-ARQDHWQXSA-N	2.0	PPQRONHOSHZGFQ-UHFFFAOYSA-N	flat tautomer	637264736	4341.0	200.0	0.01	22.4350547517	0.156309711654	2.01	0.0322038137036
53829527	637264736	4605.0	11.2175273758	0.468929134963	GZCGUPFRVQAUEE-ARQDHWQXSA-N	2.0	PPQRONHOSHZGFQ-UHFFFAOYSA-N	flat tautomer	637264736	4341.0	200.0	0.01	22.4350547517	0.156309711654	2.01	0.0322038137036
42378698	637267031	4552.0	9.22475374026	0.569263592662	GZCGUPFRVQAUEE-ARQDHWQXSA-N	2.0	PPQRONHOSHZGFQ-WDCZJNDASA-N	direct	637267031	953.0	200.0	0.01	18.4495074805	0.189754530887	2.01	0.0321901695799
53907046	637268209	401.0	12.1784864716	0.426624580258	GZCGUPFRVQAUEE-ARQDHWQXSA-N	2.0	PPQRONHOSHZGFQ-UHFFFAOYSA-N	flat tautomer	637268209	4605.0	21.6861327796	0.01	24.3569729432	0.142208193419	2.01	0.0321045077176
53907081	637268209	4605.0	12.1784864716	0.426624580258	GZCGUPFRVQAUEE-ARQDHWQXSA-N	2.0	PPQRONHOSHZGFQ-UHFFFAOYSA-N	flat tautomer	637268209	401.0	21.6861327796	0.01	24.3569729432	0.142208193419	2.01	0.0321045077176
20678199	637269013	2096.0	6.83863199777	0.759180192705	GZCGUPFRVQAUEE-ARQDHWQXSA-N	2.0	PPQRONHOSHZGFQ-UHFFFAOYSA-N	flat tautomer	637269013	2239.0	200.0	0.01	13.6772639955	0.253060064235	2.01	0.032098500355
20678226	637269013	2096.0	6.83863199777	0.758279828805	GZCGUPFRVQAUEE-ARQDHWQXSA-N	2.0	PPQRONHOSHZGFQ-UHFFFAOYSA-N	flat tautomer	637269013	2239.0	200.0	0.01	13.6772639955	0.252759942935	2.01	0.0320889791658
53829531	637264736	401.0	11.2175273758	0.461383255359	GZCGUPFRVQAUEE-ARQDHWQXSA-N	2.0	PPQRONHOSHZGFQ-UHFFFAOYSA-N	flat tautomer	637264736	4341.0	200.0	0.01	22.4350547517	0.153794418453	2.01	0.0320734707599
53829536	637264736	4605.0	11.2175273758	0.461383255359	GZCGUPFRVQAUEE-ARQDHWQXSA-N	2.0	PPQRONHOSHZGFQ-UHFFFAOYSA-N	flat tautomer	637264736	4341.0	200.0	0.01	22.4350547517	0.153794418453	2.01	0.0320734707599
53907190	637268209	401.0	12.1784864716	0.42367537554	GZCGUPFRVQAUEE-ARQDHWQXSA-N	2.0	PPQRONHOSHZGFQ-UHFFFAOYSA-N	flat tautomer	637268209	4605.0	21.6861327796	0.01	24.3569729432	0.14122512518	2.01	0.032048879647
53907225	637268209	4605.0	12.1784864716	0.42367537554	GZCGUPFRVQAUEE-ARQDHWQXSA-N	2.0	PPQRONHOSHZGFQ-UHFFFAOYSA-N	flat tautomer	637268209	401.0	21.6861327796	0.01	24.3569729432	0.14122512518	2.01	0.032048879647
54510427	637276408	4391.0	9.87614835903	0.724898341902	GZCGUPFRVQAUEE-ARQDHWQXSA-N	2.0	PPQRONHOSHZGFQ-UHFFFAOYSA-N	flat tautomer	637276408	4282.0	7.10513034325	0.01	14.2102606865	0.241632780634	2.01	0.0320345410156
54536147	637276636	4391.0	9.87614835903	0.724898341902	GZCGUPFRVQAUEE-ARQDHWQXSA-N	2.0	PPQRONHOSHZGFQ-UHFFFAOYSA-N	flat tautomer	637276636	4282.0	7.10513034325	0.01	14.2102606865	0.241632780634	2.01	0.0320345410156
20678235	637269013	2096.0	6.83863199777	0.752804438666	GZCGUPFRVQAUEE-ARQDHWQXSA-N	2.0	PPQRONHOSHZGFQ-UHFFFAOYSA-N	flat tautomer	637269013	2239.0	200.0	0.01	13.6772639955	0.250934812889	2.01	0.0320308945883
31295354	637270846	4387.0	6.49620931694	0.79210401659	GZCGUPFRVQAUEE-ARQDHWQXSA-N	2.0	PPQRONHOSHZGFQ-UHFFFAOYSA-N	flat tautomer	637270846	5968.0	8.68402965454	0.01	12.9924186339	0.264034672197	2.01	0.0320270378706
54551087	637267745	5090.0	10.9507819773	0.468929134963	GZCGUPFRVQAUEE-ARQDHWQXSA-N	2.0	PPQRONHOSHZGFQ-LMVFSUKVSA-N	direct	637267745	943.0	55.8728952016	0.01	21.9015639547	0.156309711654	2.01	0.0320106360936
27449619	637267730	4626.0	10.5783960731	0.484390856875	GZCGUPFRVQAUEE-ARQDHWQXSA-N	2.0	PPQRONHOSHZGFQ-UHFFFAOYSA-N	flat tautomer	637267730	4489.0	50.3585258895	0.01	21.1567921463	0.161463618958	2.01	0.0319933824136
27449620	637267730	4626.0	10.5783960731	0.484390856875	GZCGUPFRVQAUEE-ARQDHWQXSA-N	2.0	PPQRONHOSHZGFQ-UHFFFAOYSA-N	flat tautomer	637267730	44.0	42.8356471442	0.01	21.1567921463	0.161463618958	2.01	0.0319933824136
27449621	637267730	4626.0	10.5783960731	0.484390856875	GZCGUPFRVQAUEE-ARQDHWQXSA-N	2.0	PPQRONHOSHZGFQ-UHFFFAOYSA-N	flat tautomer	637267730	1847.0	42.8356471442	0.01	21.1567921463	0.161463618958	2.01	0.0319933824136
27449622	637267730	4626.0	10.5783960731	0.484390856875	GZCGUPFRVQAUEE-ARQDHWQXSA-N	2.0	PPQRONHOSHZGFQ-UHFFFAOYSA-N	flat tautomer	637267730	4116.0	42.8356471442	0.01	21.1567921463	0.161463618958	2.01	0.0319933824136
27449623	637267730	4626.0	10.5783960731	0.484390856875	GZCGUPFRVQAUEE-ARQDHWQXSA-N	2.0	PPQRONHOSHZGFQ-UHFFFAOYSA-N	flat tautomer	637267730	5039.0	42.8356471442	0.01	21.1567921463	0.161463618958	2.01	0.0319933824136
27449624	637267730	6036.0	10.5783960731	0.484390856875	GZCGUPFRVQAUEE-ARQDHWQXSA-N	2.0	PPQRONHOSHZGFQ-UHFFFAOYSA-N	flat tautomer	637267730	4489.0	50.3585258895	0.01	21.1567921463	0.161463618958	2.01	0.0319933824136
27449625	637267730	6036.0	10.5783960731	0.484390856875	GZCGUPFRVQAUEE-ARQDHWQXSA-N	2.0	PPQRONHOSHZGFQ-UHFFFAOYSA-N	flat tautomer	637267730	44.0	42.8356471442	0.01	21.1567921463	0.161463618958	2.01	0.0319933824136
27449626	637267730	6036.0	10.5783960731	0.484390856875	GZCGUPFRVQAUEE-ARQDHWQXSA-N	2.0	PPQRONHOSHZGFQ-UHFFFAOYSA-N	flat tautomer	637267730	1847.0	42.8356471442	0.01	21.1567921463	0.161463618958	2.01	0.0319933824136
27449627	637267730	6036.0	10.5783960731	0.484390856875	GZCGUPFRVQAUEE-ARQDHWQXSA-N	2.0	PPQRONHOSHZGFQ-UHFFFAOYSA-N	flat tautomer	637267730	4116.0	42.8356471442	0.01	21.1567921463	0.161463618958	2.01	0.0319933824136
27449628	637267730	6036.0	10.5783960731	0.484390856875	GZCGUPFRVQAUEE-ARQDHWQXSA-N	2.0	PPQRONHOSHZGFQ-UHFFFAOYSA-N	flat tautomer	637267730	5039.0	42.8356471442	0.01	21.1567921463	0.161463618958	2.01	0.0319933824136
27449634	637267730	13641.0	10.5783960731	0.484390856875	GZCGUPFRVQAUEE-ARQDHWQXSA-N	2.0	PPQRONHOSHZGFQ-UHFFFAOYSA-N	flat tautomer	637267730	4489.0	50.3585258895	0.01	21.1567921463	0.161463618958	2.01	0.0319933824136
27449635	637267730	13641.0	10.5783960731	0.484390856875	GZCGUPFRVQAUEE-ARQDHWQXSA-N	2.0	PPQRONHOSHZGFQ-UHFFFAOYSA-N	flat tautomer	637267730	44.0	42.8356471442	0.01	21.1567921463	0.161463618958	2.01	0.0319933824136
27449636	637267730	13641.0	10.5783960731	0.484390856875	GZCGUPFRVQAUEE-ARQDHWQXSA-N	2.0	PPQRONHOSHZGFQ-UHFFFAOYSA-N	flat tautomer	637267730	1847.0	42.8356471442	0.01	21.1567921463	0.161463618958	2.01	0.0319933824136
27449637	637267730	13641.0	10.5783960731	0.484390856875	GZCGUPFRVQAUEE-ARQDHWQXSA-N	2.0	PPQRONHOSHZGFQ-UHFFFAOYSA-N	flat tautomer	637267730	4116.0	42.8356471442	0.01	21.1567921463	0.161463618958	2.01	0.0319933824136
27449638	637267730	13641.0	10.5783960731	0.484390856875	GZCGUPFRVQAUEE-ARQDHWQXSA-N	2.0	PPQRONHOSHZGFQ-UHFFFAOYSA-N	flat tautomer	637267730	5039.0	42.8356471442	0.01	21.1567921463	0.161463618958	2.01	0.0319933824136
54510187	637276408	4391.0	9.87614835903	0.719247591985	GZCGUPFRVQAUEE-ARQDHWQXSA-N	2.0	PPQRONHOSHZGFQ-UHFFFAOYSA-N	flat tautomer	637276408	4282.0	7.10513034325	0.01	14.2102606865	0.239749197328	2.01	0.031971928527
54535907	637276636	4391.0	9.87614835903	0.719247591985	GZCGUPFRVQAUEE-ARQDHWQXSA-N	2.0	PPQRONHOSHZGFQ-UHFFFAOYSA-N	flat tautomer	637276636	4282.0	7.10513034325	0.01	14.2102606865	0.239749197328	2.01	0.031971928527
31295546	637270846	4387.0	6.49620931694	0.785302017568	GZCGUPFRVQAUEE-ARQDHWQXSA-N	2.0	PPQRONHOSHZGFQ-UHFFFAOYSA-N	flat tautomer	637270846	5968.0	8.68402965454	0.01	12.9924186339	0.261767339189	2.01	0.0319580592615
55084049	637270785	3155.0	0.251811972994	0.100991942756	GZCGUPFRVQAUEE-ARQDHWQXSA-N	2.0	PPQRONHOSHZGFQ-LMVFSUKVSA-N	direct	637270785	3155.0	0.301029995664	2.0	0.503623945988	0.0336639809187	2.01	0.0319340860696
31297082	637270846	4387.0	6.49620931694	0.781188289528	GZCGUPFRVQAUEE-ARQDHWQXSA-N	2.0	PPQRONHOSHZGFQ-UHFFFAOYSA-N	flat tautomer	637270846	5968.0	8.68402965454	0.01	12.9924186339	0.260396096509	2.01	0.0319161245004
54814400	637264511	205.0	11.8601209136	0.426624580258	GZCGUPFRVQAUEE-ARQDHWQXSA-N	2.0	PPQRONHOSHZGFQ-LMVFSUKVSA-N	direct	637264511	13392.0	16.6757175447	0.01	23.7202418272	0.142208193419	2.01	0.0318926028391
54814401	637264511	205.0	11.8601209136	0.426624580258	GZCGUPFRVQAUEE-ARQDHWQXSA-N	2.0	PPQRONHOSHZGFQ-LMVFSUKVSA-N	direct	637264511	14206.0	16.6757175447	0.01	23.7202418272	0.142208193419	2.01	0.0318926028391
54814402	637264511	205.0	11.8601209136	0.426624580258	GZCGUPFRVQAUEE-ARQDHWQXSA-N	2.0	PPQRONHOSHZGFQ-LMVFSUKVSA-N	direct	637264511	15819.0	16.6757175447	0.01	23.7202418272	0.142208193419	2.01	0.0318926028391
54551089	637267745	5090.0	10.9507819773	0.461383255359	GZCGUPFRVQAUEE-ARQDHWQXSA-N	2.0	PPQRONHOSHZGFQ-LMVFSUKVSA-N	direct	637267745	943.0	55.8728952016	0.01	21.9015639547	0.153794418453	2.01	0.0318810750243
54709463	637269085	4142.0	0.0969100130081	0.135119224311	GZCGUPFRVQAUEE-ARQDHWQXSA-N	1.0	VFRROHXSMXFLSN-SLPGGIOYSA-N	direct	637269085	1063.0	1.21467016499	0.01	0.193820026016	0.0675596121555	2.01	0.0318427430098
54709464	637269085	4142.0	0.0969100130081	0.135119224311	GZCGUPFRVQAUEE-ARQDHWQXSA-N	1.0	VFRROHXSMXFLSN-SLPGGIOYSA-N	direct	637269085	3289.0	1.21467016499	0.01	0.193820026016	0.0675596121555	2.01	0.0318427430098
54709465	637269085	4142.0	0.0969100130081	0.135119224311	GZCGUPFRVQAUEE-ARQDHWQXSA-N	1.0	VFRROHXSMXFLSN-SLPGGIOYSA-N	direct	637269085	4420.0	1.21467016499	0.01	0.193820026016	0.0675596121555	2.01	0.0318427430098
54709466	637269085	4142.0	0.0969100130081	0.135119224311	GZCGUPFRVQAUEE-ARQDHWQXSA-N	1.0	VFRROHXSMXFLSN-SLPGGIOYSA-N	direct	637269085	5496.0	1.21467016499	0.01	0.193820026016	0.0675596121555	2.01	0.0318427430098
54709467	637269085	4142.0	0.0969100130081	0.135119224311	GZCGUPFRVQAUEE-ARQDHWQXSA-N	1.0	VFRROHXSMXFLSN-SLPGGIOYSA-N	direct	637269085	12632.0	1.21467016499	0.01	0.193820026016	0.0675596121555	2.01	0.0318427430098
55583586	637266877	2505.0	0.0969100130081	0.135119224311	GZCGUPFRVQAUEE-ARQDHWQXSA-N	1.0	VFRROHXSMXFLSN-KVTDHHQDSA-N	flat tautomer	637266877	16453.0	40.9665762445	0.01	0.193820026016	0.0675596121555	2.01	0.0318427430098
54814430	637264511	205.0	11.8601209136	0.42367537554	GZCGUPFRVQAUEE-ARQDHWQXSA-N	2.0	PPQRONHOSHZGFQ-LMVFSUKVSA-N	direct	637264511	13392.0	16.6757175447	0.01	23.7202418272	0.14122512518	2.01	0.0318373419399
54814431	637264511	205.0	11.8601209136	0.42367537554	GZCGUPFRVQAUEE-ARQDHWQXSA-N	2.0	PPQRONHOSHZGFQ-LMVFSUKVSA-N	direct	637264511	14206.0	16.6757175447	0.01	23.7202418272	0.14122512518	2.01	0.0318373419399
54814432	637264511	205.0	11.8601209136	0.42367537554	GZCGUPFRVQAUEE-ARQDHWQXSA-N	2.0	PPQRONHOSHZGFQ-LMVFSUKVSA-N	direct	637264511	15819.0	16.6757175447	0.01	23.7202418272	0.14122512518	2.01	0.0318373419399
53829540	637264736	401.0	11.2175273758	0.445577390644	GZCGUPFRVQAUEE-ARQDHWQXSA-N	2.0	PPQRONHOSHZGFQ-UHFFFAOYSA-N	flat tautomer	637264736	4341.0	200.0	0.01	22.4350547517	0.148525796881	2.01	0.0317951799968
53829545	637264736	4605.0	11.2175273758	0.445577390644	GZCGUPFRVQAUEE-ARQDHWQXSA-N	2.0	PPQRONHOSHZGFQ-UHFFFAOYSA-N	flat tautomer	637264736	4341.0	200.0	0.01	22.4350547517	0.148525796881	2.01	0.0317951799968
25428144	637266700	401.0	8.02641037657	0.619265463499	GZCGUPFRVQAUEE-ARQDHWQXSA-N	2.0	PPQRONHOSHZGFQ-UHFFFAOYSA-N	flat tautomer	637266700	4391.0	118.844663963	0.01	16.0528207531	0.206421821166	2.01	0.0317508804035
25428165	637266700	4605.0	8.02641037657	0.619265463499	GZCGUPFRVQAUEE-ARQDHWQXSA-N	2.0	PPQRONHOSHZGFQ-UHFFFAOYSA-N	flat tautomer	637266700	4391.0	118.844663963	0.01	16.0528207531	0.206421821166	2.01	0.0317508804035
27450044	637267730	4626.0	10.5783960731	0.468929134963	GZCGUPFRVQAUEE-ARQDHWQXSA-N	2.0	PPQRONHOSHZGFQ-UHFFFAOYSA-N	flat tautomer	637267730	4489.0	50.3585258895	0.01	21.1567921463	0.156309711654	2.01	0.0317349615915
27450045	637267730	4626.0	10.5783960731	0.468929134963	GZCGUPFRVQAUEE-ARQDHWQXSA-N	2.0	PPQRONHOSHZGFQ-UHFFFAOYSA-N	flat tautomer	637267730	44.0	42.8356471442	0.01	21.1567921463	0.156309711654	2.01	0.0317349615915
27450046	637267730	4626.0	10.5783960731	0.468929134963	GZCGUPFRVQAUEE-ARQDHWQXSA-N	2.0	PPQRONHOSHZGFQ-UHFFFAOYSA-N	flat tautomer	637267730	1847.0	42.8356471442	0.01	21.1567921463	0.156309711654	2.01	0.0317349615915
27450047	637267730	4626.0	10.5783960731	0.468929134963	GZCGUPFRVQAUEE-ARQDHWQXSA-N	2.0	PPQRONHOSHZGFQ-UHFFFAOYSA-N	flat tautomer	637267730	4116.0	42.8356471442	0.01	21.1567921463	0.156309711654	2.01	0.0317349615915
27450048	637267730	4626.0	10.5783960731	0.468929134963	GZCGUPFRVQAUEE-ARQDHWQXSA-N	2.0	PPQRONHOSHZGFQ-UHFFFAOYSA-N	flat tautomer	637267730	5039.0	42.8356471442	0.01	21.1567921463	0.156309711654	2.01	0.0317349615915
27450049	637267730	6036.0	10.5783960731	0.468929134963	GZCGUPFRVQAUEE-ARQDHWQXSA-N	2.0	PPQRONHOSHZGFQ-UHFFFAOYSA-N	flat tautomer	637267730	4489.0	50.3585258895	0.01	21.1567921463	0.156309711654	2.01	0.0317349615915
27450050	637267730	6036.0	10.5783960731	0.468929134963	GZCGUPFRVQAUEE-ARQDHWQXSA-N	2.0	PPQRONHOSHZGFQ-UHFFFAOYSA-N	flat tautomer	637267730	44.0	42.8356471442	0.01	21.1567921463	0.156309711654	2.01	0.0317349615915
27450051	637267730	6036.0	10.5783960731	0.468929134963	GZCGUPFRVQAUEE-ARQDHWQXSA-N	2.0	PPQRONHOSHZGFQ-UHFFFAOYSA-N	flat tautomer	637267730	1847.0	42.8356471442	0.01	21.1567921463	0.156309711654	2.01	0.0317349615915
27450052	637267730	6036.0	10.5783960731	0.468929134963	GZCGUPFRVQAUEE-ARQDHWQXSA-N	2.0	PPQRONHOSHZGFQ-UHFFFAOYSA-N	flat tautomer	637267730	4116.0	42.8356471442	0.01	21.1567921463	0.156309711654	2.01	0.0317349615915
27450053	637267730	6036.0	10.5783960731	0.468929134963	GZCGUPFRVQAUEE-ARQDHWQXSA-N	2.0	PPQRONHOSHZGFQ-UHFFFAOYSA-N	flat tautomer	637267730	5039.0	42.8356471442	0.01	21.1567921463	0.156309711654	2.01	0.0317349615915
27450059	637267730	13641.0	10.5783960731	0.468929134963	GZCGUPFRVQAUEE-ARQDHWQXSA-N	2.0	PPQRONHOSHZGFQ-UHFFFAOYSA-N	flat tautomer	637267730	4489.0	50.3585258895	0.01	21.1567921463	0.156309711654	2.01	0.0317349615915
27450060	637267730	13641.0	10.5783960731	0.468929134963	GZCGUPFRVQAUEE-ARQDHWQXSA-N	2.0	PPQRONHOSHZGFQ-UHFFFAOYSA-N	flat tautomer	637267730	44.0	42.8356471442	0.01	21.1567921463	0.156309711654	2.01	0.0317349615915
27450061	637267730	13641.0	10.5783960731	0.468929134963	GZCGUPFRVQAUEE-ARQDHWQXSA-N	2.0	PPQRONHOSHZGFQ-UHFFFAOYSA-N	flat tautomer	637267730	1847.0	42.8356471442	0.01	21.1567921463	0.156309711654	2.01	0.0317349615915
27450062	637267730	13641.0	10.5783960731	0.468929134963	GZCGUPFRVQAUEE-ARQDHWQXSA-N	2.0	PPQRONHOSHZGFQ-UHFFFAOYSA-N	flat tautomer	637267730	4116.0	42.8356471442	0.01	21.1567921463	0.156309711654	2.01	0.0317349615915
27450063	637267730	13641.0	10.5783960731	0.468929134963	GZCGUPFRVQAUEE-ARQDHWQXSA-N	2.0	PPQRONHOSHZGFQ-UHFFFAOYSA-N	flat tautomer	637267730	5039.0	42.8356471442	0.01	21.1567921463	0.156309711654	2.01	0.0317349615915
20678298	637269013	2096.0	6.83863199777	0.724898341902	GZCGUPFRVQAUEE-ARQDHWQXSA-N	2.0	PPQRONHOSHZGFQ-UHFFFAOYSA-N	flat tautomer	637269013	2239.0	200.0	0.01	13.6772639955	0.241632780634	2.01	0.0317298341465
31295162	637270846	4387.0	6.49620931694	0.759180192705	GZCGUPFRVQAUEE-ARQDHWQXSA-N	2.0	PPQRONHOSHZGFQ-UHFFFAOYSA-N	flat tautomer	637270846	5968.0	8.68402965454	0.01	12.9924186339	0.253060064235	2.01	0.03168891989
31295738	637270846	4387.0	6.49620931694	0.758279828805	GZCGUPFRVQAUEE-ARQDHWQXSA-N	2.0	PPQRONHOSHZGFQ-UHFFFAOYSA-N	flat tautomer	637270846	5968.0	8.68402965454	0.01	12.9924186339	0.252759942935	2.01	0.0316795201923
54510467	637276408	4391.0	9.87614835903	0.692941211858	GZCGUPFRVQAUEE-ARQDHWQXSA-N	2.0	PPQRONHOSHZGFQ-UHFFFAOYSA-N	flat tautomer	637276408	4282.0	7.10513034325	0.01	14.2102606865	0.230980403953	2.01	0.0316754889234
54536187	637276636	4391.0	9.87614835903	0.692941211858	GZCGUPFRVQAUEE-ARQDHWQXSA-N	2.0	PPQRONHOSHZGFQ-UHFFFAOYSA-N	flat tautomer	637276636	4282.0	7.10513034325	0.01	14.2102606865	0.230980403953	2.01	0.0316754889234
20678244	637269013	2096.0	6.83863199777	0.719247591985	GZCGUPFRVQAUEE-ARQDHWQXSA-N	2.0	PPQRONHOSHZGFQ-UHFFFAOYSA-N	flat tautomer	637269013	2239.0	200.0	0.01	13.6772639955	0.239749197328	2.01	0.0316678172168
54551068	637267745	4391.0	36.2975694636	0.135119224311	GZCGUPFRVQAUEE-ARQDHWQXSA-N	2.0	PPQRONHOSHZGFQ-UHFFFAOYSA-N	flat tautomer	637267745	943.0	55.8728952016	0.01	72.5951389271	0.045039741437	2.01	0.0316449846276
31295930	637270846	4387.0	6.49620931694	0.752804438666	GZCGUPFRVQAUEE-ARQDHWQXSA-N	2.0	PPQRONHOSHZGFQ-UHFFFAOYSA-N	flat tautomer	637270846	5968.0	8.68402965454	0.01	12.9924186339	0.250934812889	2.01	0.0316221767805
27450069	637267730	4626.0	10.5783960731	0.461383255359	GZCGUPFRVQAUEE-ARQDHWQXSA-N	2.0	PPQRONHOSHZGFQ-UHFFFAOYSA-N	flat tautomer	637267730	4489.0	50.3585258895	0.01	21.1567921463	0.153794418453	2.01	0.0316065162977
27450070	637267730	4626.0	10.5783960731	0.461383255359	GZCGUPFRVQAUEE-ARQDHWQXSA-N	2.0	PPQRONHOSHZGFQ-UHFFFAOYSA-N	flat tautomer	637267730	44.0	42.8356471442	0.01	21.1567921463	0.153794418453	2.01	0.0316065162977
27450071	637267730	4626.0	10.5783960731	0.461383255359	GZCGUPFRVQAUEE-ARQDHWQXSA-N	2.0	PPQRONHOSHZGFQ-UHFFFAOYSA-N	flat tautomer	637267730	1847.0	42.8356471442	0.01	21.1567921463	0.153794418453	2.01	0.0316065162977
27450072	637267730	4626.0	10.5783960731	0.461383255359	GZCGUPFRVQAUEE-ARQDHWQXSA-N	2.0	PPQRONHOSHZGFQ-UHFFFAOYSA-N	flat tautomer	637267730	4116.0	42.8356471442	0.01	21.1567921463	0.153794418453	2.01	0.0316065162977
27450073	637267730	4626.0	10.5783960731	0.461383255359	GZCGUPFRVQAUEE-ARQDHWQXSA-N	2.0	PPQRONHOSHZGFQ-UHFFFAOYSA-N	flat tautomer	637267730	5039.0	42.8356471442	0.01	21.1567921463	0.153794418453	2.01	0.0316065162977
27450074	637267730	6036.0	10.5783960731	0.461383255359	GZCGUPFRVQAUEE-ARQDHWQXSA-N	2.0	PPQRONHOSHZGFQ-UHFFFAOYSA-N	flat tautomer	637267730	4489.0	50.3585258895	0.01	21.1567921463	0.153794418453	2.01	0.0316065162977
27450075	637267730	6036.0	10.5783960731	0.461383255359	GZCGUPFRVQAUEE-ARQDHWQXSA-N	2.0	PPQRONHOSHZGFQ-UHFFFAOYSA-N	flat tautomer	637267730	44.0	42.8356471442	0.01	21.1567921463	0.153794418453	2.01	0.0316065162977
27450076	637267730	6036.0	10.5783960731	0.461383255359	GZCGUPFRVQAUEE-ARQDHWQXSA-N	2.0	PPQRONHOSHZGFQ-UHFFFAOYSA-N	flat tautomer	637267730	1847.0	42.8356471442	0.01	21.1567921463	0.153794418453	2.01	0.0316065162977
27450077	637267730	6036.0	10.5783960731	0.461383255359	GZCGUPFRVQAUEE-ARQDHWQXSA-N	2.0	PPQRONHOSHZGFQ-UHFFFAOYSA-N	flat tautomer	637267730	4116.0	42.8356471442	0.01	21.1567921463	0.153794418453	2.01	0.0316065162977
27450078	637267730	6036.0	10.5783960731	0.461383255359	GZCGUPFRVQAUEE-ARQDHWQXSA-N	2.0	PPQRONHOSHZGFQ-UHFFFAOYSA-N	flat tautomer	637267730	5039.0	42.8356471442	0.01	21.1567921463	0.153794418453	2.01	0.0316065162977
27450084	637267730	13641.0	10.5783960731	0.461383255359	GZCGUPFRVQAUEE-ARQDHWQXSA-N	2.0	PPQRONHOSHZGFQ-UHFFFAOYSA-N	flat tautomer	637267730	4489.0	50.3585258895	0.01	21.1567921463	0.153794418453	2.01	0.0316065162977
27450085	637267730	13641.0	10.5783960731	0.461383255359	GZCGUPFRVQAUEE-ARQDHWQXSA-N	2.0	PPQRONHOSHZGFQ-UHFFFAOYSA-N	flat tautomer	637267730	44.0	42.8356471442	0.01	21.1567921463	0.153794418453	2.01	0.0316065162977
27450086	637267730	13641.0	10.5783960731	0.461383255359	GZCGUPFRVQAUEE-ARQDHWQXSA-N	2.0	PPQRONHOSHZGFQ-UHFFFAOYSA-N	flat tautomer	637267730	1847.0	42.8356471442	0.01	21.1567921463	0.153794418453	2.01	0.0316065162977
27450087	637267730	13641.0	10.5783960731	0.461383255359	GZCGUPFRVQAUEE-ARQDHWQXSA-N	2.0	PPQRONHOSHZGFQ-UHFFFAOYSA-N	flat tautomer	637267730	4116.0	42.8356471442	0.01	21.1567921463	0.153794418453	2.01	0.0316065162977
27450088	637267730	13641.0	10.5783960731	0.461383255359	GZCGUPFRVQAUEE-ARQDHWQXSA-N	2.0	PPQRONHOSHZGFQ-UHFFFAOYSA-N	flat tautomer	637267730	5039.0	42.8356471442	0.01	21.1567921463	0.153794418453	2.01	0.0316065162977
54849435	637269611	205.0	6.16115090926	0.79210401659	GZCGUPFRVQAUEE-ARQDHWQXSA-N	2.0	PPQRONHOSHZGFQ-LMVFSUKVSA-N	direct	637269611	5227.0	14.1378686207	0.01	12.3223018185	0.264034672197	2.01	0.0316058323725
54551091	637267745	5090.0	10.9507819773	0.445577390644	GZCGUPFRVQAUEE-ARQDHWQXSA-N	2.0	PPQRONHOSHZGFQ-LMVFSUKVSA-N	direct	637267745	943.0	55.8728952016	0.01	21.9015639547	0.148525796881	2.01	0.0316044536146
54849443	637269611	205.0	6.16115090926	0.785302017568	GZCGUPFRVQAUEE-ARQDHWQXSA-N	2.0	PPQRONHOSHZGFQ-LMVFSUKVSA-N	direct	637269611	5227.0	14.1378686207	0.01	12.3223018185	0.261767339189	2.01	0.0315377609396
54849507	637269611	205.0	6.16115090926	0.781188289528	GZCGUPFRVQAUEE-ARQDHWQXSA-N	2.0	PPQRONHOSHZGFQ-LMVFSUKVSA-N	direct	637269611	5227.0	14.1378686207	0.01	12.3223018185	0.260396096509	2.01	0.031496377686
54510307	637276408	4391.0	9.87614835903	0.676096335138	GZCGUPFRVQAUEE-ARQDHWQXSA-N	2.0	PPQRONHOSHZGFQ-UHFFFAOYSA-N	flat tautomer	637276408	4282.0	7.10513034325	0.01	14.2102606865	0.225365445046	2.01	0.0314812069815
54536027	637276636	4391.0	9.87614835903	0.676096335138	GZCGUPFRVQAUEE-ARQDHWQXSA-N	2.0	PPQRONHOSHZGFQ-UHFFFAOYSA-N	flat tautomer	637276636	4282.0	7.10513034325	0.01	14.2102606865	0.225365445046	2.01	0.0314812069815
2020895	637267727	5090.0	6.06398920428	0.79210401659	GZCGUPFRVQAUEE-ARQDHWQXSA-N	2.0	PPQRONHOSHZGFQ-LMVFSUKVSA-N	direct	637267727	943.0	41.5406075122	0.01	12.1279784086	0.264034672197	2.01	0.0314804821756
54510547	637276408	4391.0	9.87614835903	0.674868010415	GZCGUPFRVQAUEE-ARQDHWQXSA-N	2.0	PPQRONHOSHZGFQ-UHFFFAOYSA-N	flat tautomer	637276408	4282.0	7.10513034325	0.01	14.2102606865	0.224956003472	2.01	0.0314668985479
54536267	637276636	4391.0	9.87614835903	0.674868010415	GZCGUPFRVQAUEE-ARQDHWQXSA-N	2.0	PPQRONHOSHZGFQ-UHFFFAOYSA-N	flat tautomer	637276636	4282.0	7.10513034325	0.01	14.2102606865	0.224956003472	2.01	0.0314668985479
53829549	637264736	401.0	11.2175273758	0.426624580258	GZCGUPFRVQAUEE-ARQDHWQXSA-N	2.0	PPQRONHOSHZGFQ-UHFFFAOYSA-N	flat tautomer	637264736	4341.0	200.0	0.01	22.4350547517	0.142208193419	2.01	0.031451543966
53829554	637264736	4605.0	11.2175273758	0.426624580258	GZCGUPFRVQAUEE-ARQDHWQXSA-N	2.0	PPQRONHOSHZGFQ-UHFFFAOYSA-N	flat tautomer	637264736	4341.0	200.0	0.01	22.4350547517	0.142208193419	2.01	0.031451543966
55474172	637268580	4552.0	6.03479829897	0.79210401659	GZCGUPFRVQAUEE-ARQDHWQXSA-N	2.0	PPQRONHOSHZGFQ-WDCZJNDASA-N	direct	637268580	1892.0	26.2494916051	0.01	12.0695965979	0.264034672197	2.01	0.0314425283108
2020897	637267727	5090.0	6.06398920428	0.785302017568	GZCGUPFRVQAUEE-ARQDHWQXSA-N	2.0	PPQRONHOSHZGFQ-LMVFSUKVSA-N	direct	637267727	943.0	41.5406075122	0.01	12.1279784086	0.261767339189	2.01	0.0314126807172
53829567	637264736	401.0	11.2175273758	0.42367537554	GZCGUPFRVQAUEE-ARQDHWQXSA-N	2.0	PPQRONHOSHZGFQ-UHFFFAOYSA-N	flat tautomer	637264736	4341.0	200.0	0.01	22.4350547517	0.14122512518	2.01	0.0313970472977
53829572	637264736	4605.0	11.2175273758	0.42367537554	GZCGUPFRVQAUEE-ARQDHWQXSA-N	2.0	PPQRONHOSHZGFQ-UHFFFAOYSA-N	flat tautomer	637264736	4341.0	200.0	0.01	22.4350547517	0.14122512518	2.01	0.0313970472977
41351099	637265609	2352.0	35.0851281825	0.135119224311	GZCGUPFRVQAUEE-ARQDHWQXSA-N	2.0	PPQRONHOSHZGFQ-LMVFSUKVSA-N	direct	637265609	1626.0	53.8477116556	0.01	70.1702563649	0.045039741437	2.01	0.0313773505468
55474207	637268580	4552.0	6.03479829897	0.785302017568	GZCGUPFRVQAUEE-ARQDHWQXSA-N	2.0	PPQRONHOSHZGFQ-WDCZJNDASA-N	direct	637268580	1892.0	26.2494916051	0.01	12.0695965979	0.261767339189	2.01	0.0313748085959
20678307	637269013	2096.0	6.83863199777	0.692941211858	GZCGUPFRVQAUEE-ARQDHWQXSA-N	2.0	PPQRONHOSHZGFQ-UHFFFAOYSA-N	flat tautomer	637269013	2239.0	200.0	0.01	13.6772639955	0.230980403953	2.01	0.031374197294
2020913	637267727	5090.0	6.06398920428	0.781188289528	GZCGUPFRVQAUEE-ARQDHWQXSA-N	2.0	PPQRONHOSHZGFQ-LMVFSUKVSA-N	direct	637267727	943.0	41.5406075122	0.01	12.1279784086	0.260396096509	2.01	0.0313714615915
41854833	637271178	401.0	0.468521082958	0.100991942756	GZCGUPFRVQAUEE-ARQDHWQXSA-N	2.0	PPQRONHOSHZGFQ-UHFFFAOYSA-N	flat tautomer	637271178	1974.0	0.552841968658	1.0	0.937042165915	0.0336639809187	2.01	0.0313624645354
41854834	637271178	4605.0	0.468521082958	0.100991942756	GZCGUPFRVQAUEE-ARQDHWQXSA-N	2.0	PPQRONHOSHZGFQ-UHFFFAOYSA-N	flat tautomer	637271178	1974.0	0.552841968658	1.0	0.937042165915	0.0336639809187	2.01	0.0313624645354
55474487	637268580	4552.0	6.03479829897	0.781188289528	GZCGUPFRVQAUEE-ARQDHWQXSA-N	2.0	PPQRONHOSHZGFQ-WDCZJNDASA-N	direct	637268580	1892.0	26.2494916051	0.01	12.0695965979	0.260396096509	2.01	0.0313336391654
27450094	637267730	4626.0	10.5783960731	0.445577390644	GZCGUPFRVQAUEE-ARQDHWQXSA-N	2.0	PPQRONHOSHZGFQ-UHFFFAOYSA-N	flat tautomer	637267730	4489.0	50.3585258895	0.01	21.1567921463	0.148525796881	2.01	0.031332277142
27450095	637267730	4626.0	10.5783960731	0.445577390644	GZCGUPFRVQAUEE-ARQDHWQXSA-N	2.0	PPQRONHOSHZGFQ-UHFFFAOYSA-N	flat tautomer	637267730	44.0	42.8356471442	0.01	21.1567921463	0.148525796881	2.01	0.031332277142
27450096	637267730	4626.0	10.5783960731	0.445577390644	GZCGUPFRVQAUEE-ARQDHWQXSA-N	2.0	PPQRONHOSHZGFQ-UHFFFAOYSA-N	flat tautomer	637267730	1847.0	42.8356471442	0.01	21.1567921463	0.148525796881	2.01	0.031332277142
27450097	637267730	4626.0	10.5783960731	0.445577390644	GZCGUPFRVQAUEE-ARQDHWQXSA-N	2.0	PPQRONHOSHZGFQ-UHFFFAOYSA-N	flat tautomer	637267730	4116.0	42.8356471442	0.01	21.1567921463	0.148525796881	2.01	0.031332277142
27450098	637267730	4626.0	10.5783960731	0.445577390644	GZCGUPFRVQAUEE-ARQDHWQXSA-N	2.0	PPQRONHOSHZGFQ-UHFFFAOYSA-N	flat tautomer	637267730	5039.0	42.8356471442	0.01	21.1567921463	0.148525796881	2.01	0.031332277142
27450099	637267730	6036.0	10.5783960731	0.445577390644	GZCGUPFRVQAUEE-ARQDHWQXSA-N	2.0	PPQRONHOSHZGFQ-UHFFFAOYSA-N	flat tautomer	637267730	4489.0	50.3585258895	0.01	21.1567921463	0.148525796881	2.01	0.031332277142
27450100	637267730	6036.0	10.5783960731	0.445577390644	GZCGUPFRVQAUEE-ARQDHWQXSA-N	2.0	PPQRONHOSHZGFQ-UHFFFAOYSA-N	flat tautomer	637267730	44.0	42.8356471442	0.01	21.1567921463	0.148525796881	2.01	0.031332277142
27450101	637267730	6036.0	10.5783960731	0.445577390644	GZCGUPFRVQAUEE-ARQDHWQXSA-N	2.0	PPQRONHOSHZGFQ-UHFFFAOYSA-N	flat tautomer	637267730	1847.0	42.8356471442	0.01	21.1567921463	0.148525796881	2.01	0.031332277142
27450102	637267730	6036.0	10.5783960731	0.445577390644	GZCGUPFRVQAUEE-ARQDHWQXSA-N	2.0	PPQRONHOSHZGFQ-UHFFFAOYSA-N	flat tautomer	637267730	4116.0	42.8356471442	0.01	21.1567921463	0.148525796881	2.01	0.031332277142
27450103	637267730	6036.0	10.5783960731	0.445577390644	GZCGUPFRVQAUEE-ARQDHWQXSA-N	2.0	PPQRONHOSHZGFQ-UHFFFAOYSA-N	flat tautomer	637267730	5039.0	42.8356471442	0.01	21.1567921463	0.148525796881	2.01	0.031332277142
27450109	637267730	13641.0	10.5783960731	0.445577390644	GZCGUPFRVQAUEE-ARQDHWQXSA-N	2.0	PPQRONHOSHZGFQ-UHFFFAOYSA-N	flat tautomer	637267730	4489.0	50.3585258895	0.01	21.1567921463	0.148525796881	2.01	0.031332277142
27450110	637267730	13641.0	10.5783960731	0.445577390644	GZCGUPFRVQAUEE-ARQDHWQXSA-N	2.0	PPQRONHOSHZGFQ-UHFFFAOYSA-N	flat tautomer	637267730	44.0	42.8356471442	0.01	21.1567921463	0.148525796881	2.01	0.031332277142
27450111	637267730	13641.0	10.5783960731	0.445577390644	GZCGUPFRVQAUEE-ARQDHWQXSA-N	2.0	PPQRONHOSHZGFQ-UHFFFAOYSA-N	flat tautomer	637267730	1847.0	42.8356471442	0.01	21.1567921463	0.148525796881	2.01	0.031332277142
27450112	637267730	13641.0	10.5783960731	0.445577390644	GZCGUPFRVQAUEE-ARQDHWQXSA-N	2.0	PPQRONHOSHZGFQ-UHFFFAOYSA-N	flat tautomer	637267730	4116.0	42.8356471442	0.01	21.1567921463	0.148525796881	2.01	0.031332277142
27450113	637267730	13641.0	10.5783960731	0.445577390644	GZCGUPFRVQAUEE-ARQDHWQXSA-N	2.0	PPQRONHOSHZGFQ-UHFFFAOYSA-N	flat tautomer	637267730	5039.0	42.8356471442	0.01	21.1567921463	0.148525796881	2.01	0.031332277142
25428062	637266700	401.0	8.02641037657	0.587092328571	GZCGUPFRVQAUEE-ARQDHWQXSA-N	2.0	PPQRONHOSHZGFQ-UHFFFAOYSA-N	flat tautomer	637266700	4391.0	118.844663963	0.01	16.0528207531	0.195697442857	2.01	0.0313301993681
25428083	637266700	4605.0	8.02641037657	0.587092328571	GZCGUPFRVQAUEE-ARQDHWQXSA-N	2.0	PPQRONHOSHZGFQ-UHFFFAOYSA-N	flat tautomer	637266700	4391.0	118.844663963	0.01	16.0528207531	0.195697442857	2.01	0.0313301993681
31297274	637270846	4387.0	6.49620931694	0.724898341902	GZCGUPFRVQAUEE-ARQDHWQXSA-N	2.0	PPQRONHOSHZGFQ-UHFFFAOYSA-N	flat tautomer	637270846	5968.0	8.68402965454	0.01	12.9924186339	0.241632780634	2.01	0.0313249579037
54849427	637269611	205.0	6.16115090926	0.759180192705	GZCGUPFRVQAUEE-ARQDHWQXSA-N	2.0	PPQRONHOSHZGFQ-LMVFSUKVSA-N	direct	637269611	5227.0	14.1378686207	0.01	12.3223018185	0.253060064235	2.01	0.0312721611706
2104902	637266136	2283.0	46.2915790999	0.100991942756	GZCGUPFRVQAUEE-ARQDHWQXSA-N	2.0	PPQRONHOSHZGFQ-UHFFFAOYSA-N	flat tautomer	637266136	2160.0	63.714442691	0.01	92.5831581997	0.0336639809187	2.01	0.0312682371777
2104903	637266136	2283.0	46.2915790999	0.100991942756	GZCGUPFRVQAUEE-ARQDHWQXSA-N	2.0	PPQRONHOSHZGFQ-UHFFFAOYSA-N	flat tautomer	637266136	4146.0	63.714442691	0.01	92.5831581997	0.0336639809187	2.01	0.0312682371777
2104904	637266136	2283.0	46.2915790999	0.100991942756	GZCGUPFRVQAUEE-ARQDHWQXSA-N	2.0	PPQRONHOSHZGFQ-UHFFFAOYSA-N	flat tautomer	637266136	4720.0	63.714442691	0.01	92.5831581997	0.0336639809187	2.01	0.0312682371777
2104905	637266136	6291.0	46.2915790999	0.100991942756	GZCGUPFRVQAUEE-ARQDHWQXSA-N	2.0	PPQRONHOSHZGFQ-UHFFFAOYSA-N	flat tautomer	637266136	2160.0	63.714442691	0.01	92.5831581997	0.0336639809187	2.01	0.0312682371777
2104906	637266136	6291.0	46.2915790999	0.100991942756	GZCGUPFRVQAUEE-ARQDHWQXSA-N	2.0	PPQRONHOSHZGFQ-UHFFFAOYSA-N	flat tautomer	637266136	4146.0	63.714442691	0.01	92.5831581997	0.0336639809187	2.01	0.0312682371777
2104907	637266136	6291.0	46.2915790999	0.100991942756	GZCGUPFRVQAUEE-ARQDHWQXSA-N	2.0	PPQRONHOSHZGFQ-UHFFFAOYSA-N	flat tautomer	637266136	4720.0	63.714442691	0.01	92.5831581997	0.0336639809187	2.01	0.0312682371777
31296122	637270846	4387.0	6.49620931694	0.719247591985	GZCGUPFRVQAUEE-ARQDHWQXSA-N	2.0	PPQRONHOSHZGFQ-UHFFFAOYSA-N	flat tautomer	637270846	5968.0	8.68402965454	0.01	12.9924186339	0.239749197328	2.01	0.031263732317
54849451	637269611	205.0	6.16115090926	0.758279828805	GZCGUPFRVQAUEE-ARQDHWQXSA-N	2.0	PPQRONHOSHZGFQ-LMVFSUKVSA-N	direct	637269611	5227.0	14.1378686207	0.01	12.3223018185	0.252759942935	2.01	0.0312628850936
54551093	637267745	5090.0	10.9507819773	0.426624580258	GZCGUPFRVQAUEE-ARQDHWQXSA-N	2.0	PPQRONHOSHZGFQ-LMVFSUKVSA-N	direct	637267745	943.0	55.8728952016	0.01	21.9015639547	0.142208193419	2.01	0.0312628789169
51819967	637271867	4552.0	9.63264407897	0.484390856875	GZCGUPFRVQAUEE-ARQDHWQXSA-N	2.0	PPQRONHOSHZGFQ-WDCZJNDASA-N	direct	637271867	1892.0	31.6038006529	0.01	19.2652881579	0.161463618958	2.01	0.0312529904757
54551097	637267745	5090.0	10.9507819773	0.42367537554	GZCGUPFRVQAUEE-ARQDHWQXSA-N	2.0	PPQRONHOSHZGFQ-LMVFSUKVSA-N	direct	637267745	943.0	55.8728952016	0.01	21.9015639547	0.14122512518	2.01	0.031208709152
54849459	637269611	205.0	6.16115090926	0.752804438666	GZCGUPFRVQAUEE-ARQDHWQXSA-N	2.0	PPQRONHOSHZGFQ-LMVFSUKVSA-N	direct	637269611	5227.0	14.1378686207	0.01	12.3223018185	0.250934812889	2.01	0.0312062958371
372993				0.484390856875	GZCGUPFRVQAUEE-ARQDHWQXSA-N	1.0	DKXNBNKWCZZMJT-VOXHDCLVSA-N	direct				0.1	1.0	0.242195428437	0.01	0.03118756686
20678271	637269013	2096.0	6.83863199777	0.676096335138	GZCGUPFRVQAUEE-ARQDHWQXSA-N	2.0	PPQRONHOSHZGFQ-UHFFFAOYSA-N	flat tautomer	637269013	2239.0	200.0	0.01	13.6772639955	0.225365445046	2.01	0.0311817633275
25428390	637266700	401.0	8.02641037657	0.57572391778	GZCGUPFRVQAUEE-ARQDHWQXSA-N	2.0	PPQRONHOSHZGFQ-UHFFFAOYSA-N	flat tautomer	637266700	4391.0	118.844663963	0.01	16.0528207531	0.191907972593	2.01	0.0311774165265
25428411	637266700	4605.0	8.02641037657	0.57572391778	GZCGUPFRVQAUEE-ARQDHWQXSA-N	2.0	PPQRONHOSHZGFQ-UHFFFAOYSA-N	flat tautomer	637266700	4391.0	118.844663963	0.01	16.0528207531	0.191907972593	2.01	0.0311774165265
20678325	637269013	2096.0	6.83863199777	0.674868010415	GZCGUPFRVQAUEE-ARQDHWQXSA-N	2.0	PPQRONHOSHZGFQ-UHFFFAOYSA-N	flat tautomer	637269013	2239.0	200.0	0.01	13.6772639955	0.224956003472	2.01	0.0311675909932
2020894	637267727	5090.0	6.06398920428	0.759180192705	GZCGUPFRVQAUEE-ARQDHWQXSA-N	2.0	PPQRONHOSHZGFQ-LMVFSUKVSA-N	direct	637267727	943.0	38.0	0.01	12.1279784086	0.253060064235	2.01	0.0311481343292
2020900	637267727	5090.0	6.06398920428	0.758279828805	GZCGUPFRVQAUEE-ARQDHWQXSA-N	2.0	PPQRONHOSHZGFQ-LMVFSUKVSA-N	direct	637267727	943.0	38.0	0.01	12.1279784086	0.252759942935	2.01	0.0311388950415
54811065	637265823	205.0	5.79860287568	0.79210401659	GZCGUPFRVQAUEE-ARQDHWQXSA-N	2.0	PPQRONHOSHZGFQ-LMVFSUKVSA-N	direct	637265823	11608.0	41.4225082002	0.01	11.5972057514	0.264034672197	2.01	0.0311302502897
55379417	637266192	5090.0	9.45967052521	0.484390856875	GZCGUPFRVQAUEE-ARQDHWQXSA-N	2.0	PPQRONHOSHZGFQ-LMVFSUKVSA-N	direct	637266192	3857.0	54.1051303433	0.01	18.9193410504	0.161463618958	2.01	0.0311117330536
55474137	637268580	4552.0	6.03479829897	0.759180192705	GZCGUPFRVQAUEE-ARQDHWQXSA-N	2.0	PPQRONHOSHZGFQ-WDCZJNDASA-N	direct	637268580	1892.0	26.2494916051	0.01	12.0695965979	0.253060064235	2.01	0.0311105811535
55474242	637268580	4552.0	6.03479829897	0.758279828805	GZCGUPFRVQAUEE-ARQDHWQXSA-N	2.0	PPQRONHOSHZGFQ-WDCZJNDASA-N	direct	637268580	1892.0	26.2494916051	0.01	12.0695965979	0.252759942935	2.01	0.0311013530049
30124710	637271276	401.0	5.76955107862	0.79210401659	GZCGUPFRVQAUEE-ARQDHWQXSA-N	2.0	PPQRONHOSHZGFQ-UHFFFAOYSA-N	flat tautomer	637271276	4341.0	103.174573882	0.01	11.5391021572	0.264034672197	2.01	0.0310911851095
30124800	637271276	4605.0	5.76955107862	0.79210401659	GZCGUPFRVQAUEE-ARQDHWQXSA-N	2.0	PPQRONHOSHZGFQ-UHFFFAOYSA-N	flat tautomer	637271276	4341.0	103.174573882	0.01	11.5391021572	0.264034672197	2.01	0.0310911851095
25428308	637266700	401.0	8.02641037657	0.569263592662	GZCGUPFRVQAUEE-ARQDHWQXSA-N	2.0	PPQRONHOSHZGFQ-UHFFFAOYSA-N	flat tautomer	637266700	4391.0	118.844663963	0.01	16.0528207531	0.189754530887	2.01	0.031089583894
25428329	637266700	4605.0	8.02641037657	0.569263592662	GZCGUPFRVQAUEE-ARQDHWQXSA-N	2.0	PPQRONHOSHZGFQ-UHFFFAOYSA-N	flat tautomer	637266700	4391.0	118.844663963	0.01	16.0528207531	0.189754530887	2.01	0.031089583894
2020902	637267727	5090.0	6.06398920428	0.752804438666	GZCGUPFRVQAUEE-ARQDHWQXSA-N	2.0	PPQRONHOSHZGFQ-LMVFSUKVSA-N	direct	637267727	943.0	38.0	0.01	12.1279784086	0.250934812889	2.01	0.0310825302207
1985749	637270538	4044.0	33.7594507517	0.135119224311	GZCGUPFRVQAUEE-ARQDHWQXSA-N	2.0	QDSLHWJDSQGPEE-WCTZXXKLSA-N	direct	637270538	1892.0	87.2168113089	0.01	67.5189015034	0.045039741437	2.01	0.0310766606808
54811072	637265823	205.0	5.79860287568	0.785302017568	GZCGUPFRVQAUEE-ARQDHWQXSA-N	2.0	PPQRONHOSHZGFQ-LMVFSUKVSA-N	direct	637265823	11608.0	41.4225082002	0.01	11.5972057514	0.261767339189	2.01	0.0310632031473
55474277	637268580	4552.0	6.03479829897	0.752804438666	GZCGUPFRVQAUEE-ARQDHWQXSA-N	2.0	PPQRONHOSHZGFQ-WDCZJNDASA-N	direct	637268580	1892.0	26.2494916051	0.01	12.0695965979	0.250934812889	2.01	0.0310450561393
30124890	637271276	401.0	5.76955107862	0.785302017568	GZCGUPFRVQAUEE-ARQDHWQXSA-N	2.0	PPQRONHOSHZGFQ-UHFFFAOYSA-N	flat tautomer	637271276	4341.0	103.174573882	0.01	11.5391021572	0.261767339189	2.01	0.0310242221042
30124980	637271276	4605.0	5.76955107862	0.785302017568	GZCGUPFRVQAUEE-ARQDHWQXSA-N	2.0	PPQRONHOSHZGFQ-UHFFFAOYSA-N	flat tautomer	637271276	4341.0	103.174573882	0.01	11.5391021572	0.261767339189	2.01	0.0310242221042
54811128	637265823	205.0	5.79860287568	0.781188289528	GZCGUPFRVQAUEE-ARQDHWQXSA-N	2.0	PPQRONHOSHZGFQ-LMVFSUKVSA-N	direct	637265823	11608.0	41.4225082002	0.01	11.5972057514	0.260396096509	2.01	0.0310224425995
51821990	637271867	4552.0	9.63264407897	0.468929134963	GZCGUPFRVQAUEE-ARQDHWQXSA-N	2.0	PPQRONHOSHZGFQ-WDCZJNDASA-N	direct	637271867	1892.0	31.6038006529	0.01	19.2652881579	0.156309711654	2.01	0.031000550037
27450119	637267730	4626.0	10.5783960731	0.426624580258	GZCGUPFRVQAUEE-ARQDHWQXSA-N	2.0	PPQRONHOSHZGFQ-UHFFFAOYSA-N	flat tautomer	637267730	4489.0	50.3585258895	0.01	21.1567921463	0.142208193419	2.01	0.030993644074
27450120	637267730	4626.0	10.5783960731	0.426624580258	GZCGUPFRVQAUEE-ARQDHWQXSA-N	2.0	PPQRONHOSHZGFQ-UHFFFAOYSA-N	flat tautomer	637267730	44.0	42.8356471442	0.01	21.1567921463	0.142208193419	2.01	0.030993644074
27450121	637267730	4626.0	10.5783960731	0.426624580258	GZCGUPFRVQAUEE-ARQDHWQXSA-N	2.0	PPQRONHOSHZGFQ-UHFFFAOYSA-N	flat tautomer	637267730	1847.0	42.8356471442	0.01	21.1567921463	0.142208193419	2.01	0.030993644074
27450122	637267730	4626.0	10.5783960731	0.426624580258	GZCGUPFRVQAUEE-ARQDHWQXSA-N	2.0	PPQRONHOSHZGFQ-UHFFFAOYSA-N	flat tautomer	637267730	4116.0	42.8356471442	0.01	21.1567921463	0.142208193419	2.01	0.030993644074
27450123	637267730	4626.0	10.5783960731	0.426624580258	GZCGUPFRVQAUEE-ARQDHWQXSA-N	2.0	PPQRONHOSHZGFQ-UHFFFAOYSA-N	flat tautomer	637267730	5039.0	42.8356471442	0.01	21.1567921463	0.142208193419	2.01	0.030993644074
27450124	637267730	6036.0	10.5783960731	0.426624580258	GZCGUPFRVQAUEE-ARQDHWQXSA-N	2.0	PPQRONHOSHZGFQ-UHFFFAOYSA-N	flat tautomer	637267730	4489.0	50.3585258895	0.01	21.1567921463	0.142208193419	2.01	0.030993644074
27450125	637267730	6036.0	10.5783960731	0.426624580258	GZCGUPFRVQAUEE-ARQDHWQXSA-N	2.0	PPQRONHOSHZGFQ-UHFFFAOYSA-N	flat tautomer	637267730	44.0	42.8356471442	0.01	21.1567921463	0.142208193419	2.01	0.030993644074
27450126	637267730	6036.0	10.5783960731	0.426624580258	GZCGUPFRVQAUEE-ARQDHWQXSA-N	2.0	PPQRONHOSHZGFQ-UHFFFAOYSA-N	flat tautomer	637267730	1847.0	42.8356471442	0.01	21.1567921463	0.142208193419	2.01	0.030993644074
27450127	637267730	6036.0	10.5783960731	0.426624580258	GZCGUPFRVQAUEE-ARQDHWQXSA-N	2.0	PPQRONHOSHZGFQ-UHFFFAOYSA-N	flat tautomer	637267730	4116.0	42.8356471442	0.01	21.1567921463	0.142208193419	2.01	0.030993644074
27450128	637267730	6036.0	10.5783960731	0.426624580258	GZCGUPFRVQAUEE-ARQDHWQXSA-N	2.0	PPQRONHOSHZGFQ-UHFFFAOYSA-N	flat tautomer	637267730	5039.0	42.8356471442	0.01	21.1567921463	0.142208193419	2.01	0.030993644074
27450134	637267730	13641.0	10.5783960731	0.426624580258	GZCGUPFRVQAUEE-ARQDHWQXSA-N	2.0	PPQRONHOSHZGFQ-UHFFFAOYSA-N	flat tautomer	637267730	4489.0	50.3585258895	0.01	21.1567921463	0.142208193419	2.01	0.030993644074
27450135	637267730	13641.0	10.5783960731	0.426624580258	GZCGUPFRVQAUEE-ARQDHWQXSA-N	2.0	PPQRONHOSHZGFQ-UHFFFAOYSA-N	flat tautomer	637267730	44.0	42.8356471442	0.01	21.1567921463	0.142208193419	2.01	0.030993644074
27450136	637267730	13641.0	10.5783960731	0.426624580258	GZCGUPFRVQAUEE-ARQDHWQXSA-N	2.0	PPQRONHOSHZGFQ-UHFFFAOYSA-N	flat tautomer	637267730	1847.0	42.8356471442	0.01	21.1567921463	0.142208193419	2.01	0.030993644074
27450137	637267730	13641.0	10.5783960731	0.426624580258	GZCGUPFRVQAUEE-ARQDHWQXSA-N	2.0	PPQRONHOSHZGFQ-UHFFFAOYSA-N	flat tautomer	637267730	4116.0	42.8356471442	0.01	21.1567921463	0.142208193419	2.01	0.030993644074
27450138	637267730	13641.0	10.5783960731	0.426624580258	GZCGUPFRVQAUEE-ARQDHWQXSA-N	2.0	PPQRONHOSHZGFQ-UHFFFAOYSA-N	flat tautomer	637267730	5039.0	42.8356471442	0.01	21.1567921463	0.142208193419	2.01	0.030993644074
30126330	637271276	401.0	5.76955107862	0.781188289528	GZCGUPFRVQAUEE-ARQDHWQXSA-N	2.0	PPQRONHOSHZGFQ-UHFFFAOYSA-N	flat tautomer	637271276	4341.0	103.174573882	0.01	11.5391021572	0.260396096509	2.01	0.0309835127066
30126420	637271276	4605.0	5.76955107862	0.781188289528	GZCGUPFRVQAUEE-ARQDHWQXSA-N	2.0	PPQRONHOSHZGFQ-UHFFFAOYSA-N	flat tautomer	637271276	4341.0	103.174573882	0.01	11.5391021572	0.260396096509	2.01	0.0309835127066
31297466	637270846	4387.0	6.49620931694	0.692941211858	GZCGUPFRVQAUEE-ARQDHWQXSA-N	2.0	PPQRONHOSHZGFQ-UHFFFAOYSA-N	flat tautomer	637270846	5968.0	8.68402965454	0.01	12.9924186339	0.230980403953	2.01	0.0309738590174
27450169	637267730	4626.0	10.5783960731	0.42367537554	GZCGUPFRVQAUEE-ARQDHWQXSA-N	2.0	PPQRONHOSHZGFQ-UHFFFAOYSA-N	flat tautomer	637267730	4489.0	50.3585258895	0.01	21.1567921463	0.14122512518	2.01	0.0309399408172
27450170	637267730	4626.0	10.5783960731	0.42367537554	GZCGUPFRVQAUEE-ARQDHWQXSA-N	2.0	PPQRONHOSHZGFQ-UHFFFAOYSA-N	flat tautomer	637267730	44.0	42.8356471442	0.01	21.1567921463	0.14122512518	2.01	0.0309399408172
27450171	637267730	4626.0	10.5783960731	0.42367537554	GZCGUPFRVQAUEE-ARQDHWQXSA-N	2.0	PPQRONHOSHZGFQ-UHFFFAOYSA-N	flat tautomer	637267730	1847.0	42.8356471442	0.01	21.1567921463	0.14122512518	2.01	0.0309399408172
27450172	637267730	4626.0	10.5783960731	0.42367537554	GZCGUPFRVQAUEE-ARQDHWQXSA-N	2.0	PPQRONHOSHZGFQ-UHFFFAOYSA-N	flat tautomer	637267730	4116.0	42.8356471442	0.01	21.1567921463	0.14122512518	2.01	0.0309399408172
27450173	637267730	4626.0	10.5783960731	0.42367537554	GZCGUPFRVQAUEE-ARQDHWQXSA-N	2.0	PPQRONHOSHZGFQ-UHFFFAOYSA-N	flat tautomer	637267730	5039.0	42.8356471442	0.01	21.1567921463	0.14122512518	2.01	0.0309399408172
27450174	637267730	6036.0	10.5783960731	0.42367537554	GZCGUPFRVQAUEE-ARQDHWQXSA-N	2.0	PPQRONHOSHZGFQ-UHFFFAOYSA-N	flat tautomer	637267730	4489.0	50.3585258895	0.01	21.1567921463	0.14122512518	2.01	0.0309399408172
27450175	637267730	6036.0	10.5783960731	0.42367537554	GZCGUPFRVQAUEE-ARQDHWQXSA-N	2.0	PPQRONHOSHZGFQ-UHFFFAOYSA-N	flat tautomer	637267730	44.0	42.8356471442	0.01	21.1567921463	0.14122512518	2.01	0.0309399408172
27450176	637267730	6036.0	10.5783960731	0.42367537554	GZCGUPFRVQAUEE-ARQDHWQXSA-N	2.0	PPQRONHOSHZGFQ-UHFFFAOYSA-N	flat tautomer	637267730	1847.0	42.8356471442	0.01	21.1567921463	0.14122512518	2.01	0.0309399408172
27450177	637267730	6036.0	10.5783960731	0.42367537554	GZCGUPFRVQAUEE-ARQDHWQXSA-N	2.0	PPQRONHOSHZGFQ-UHFFFAOYSA-N	flat tautomer	637267730	4116.0	42.8356471442	0.01	21.1567921463	0.14122512518	2.01	0.0309399408172
27450178	637267730	6036.0	10.5783960731	0.42367537554	GZCGUPFRVQAUEE-ARQDHWQXSA-N	2.0	PPQRONHOSHZGFQ-UHFFFAOYSA-N	flat tautomer	637267730	5039.0	42.8356471442	0.01	21.1567921463	0.14122512518	2.01	0.0309399408172
27450184	637267730	13641.0	10.5783960731	0.42367537554	GZCGUPFRVQAUEE-ARQDHWQXSA-N	2.0	PPQRONHOSHZGFQ-UHFFFAOYSA-N	flat tautomer	637267730	4489.0	50.3585258895	0.01	21.1567921463	0.14122512518	2.01	0.0309399408172
27450185	637267730	13641.0	10.5783960731	0.42367537554	GZCGUPFRVQAUEE-ARQDHWQXSA-N	2.0	PPQRONHOSHZGFQ-UHFFFAOYSA-N	flat tautomer	637267730	44.0	42.8356471442	0.01	21.1567921463	0.14122512518	2.01	0.0309399408172
27450186	637267730	13641.0	10.5783960731	0.42367537554	GZCGUPFRVQAUEE-ARQDHWQXSA-N	2.0	PPQRONHOSHZGFQ-UHFFFAOYSA-N	flat tautomer	637267730	1847.0	42.8356471442	0.01	21.1567921463	0.14122512518	2.01	0.0309399408172
27450187	637267730	13641.0	10.5783960731	0.42367537554	GZCGUPFRVQAUEE-ARQDHWQXSA-N	2.0	PPQRONHOSHZGFQ-UHFFFAOYSA-N	flat tautomer	637267730	4116.0	42.8356471442	0.01	21.1567921463	0.14122512518	2.01	0.0309399408172
27450188	637267730	13641.0	10.5783960731	0.42367537554	GZCGUPFRVQAUEE-ARQDHWQXSA-N	2.0	PPQRONHOSHZGFQ-UHFFFAOYSA-N	flat tautomer	637267730	5039.0	42.8356471442	0.01	21.1567921463	0.14122512518	2.01	0.0309399408172
374166				0.468929134963	GZCGUPFRVQAUEE-ARQDHWQXSA-N	1.0	DKXNBNKWCZZMJT-VOXHDCLVSA-N	direct				0.1	1.0	0.234464567481	0.01	0.0309356548689
42378082	637267031	4552.0	9.22475374026	0.484390856875	GZCGUPFRVQAUEE-ARQDHWQXSA-N	2.0	PPQRONHOSHZGFQ-WDCZJNDASA-N	direct	637267031	953.0	200.0	0.01	18.4495074805	0.161463618958	2.01	0.0309167544375
54849515	637269611	205.0	6.16115090926	0.724898341902	GZCGUPFRVQAUEE-ARQDHWQXSA-N	2.0	PPQRONHOSHZGFQ-LMVFSUKVSA-N	direct	637269611	5227.0	14.1378686207	0.01	12.3223018185	0.241632780634	2.01	0.030912985852
51822109	637271867	4552.0	9.63264407897	0.461383255359	GZCGUPFRVQAUEE-ARQDHWQXSA-N	2.0	PPQRONHOSHZGFQ-WDCZJNDASA-N	direct	637271867	1892.0	31.6038006529	0.01	19.2652881579	0.153794418453	2.01	0.0308750772285
55379434	637266192	5090.0	9.45967052521	0.468929134963	GZCGUPFRVQAUEE-ARQDHWQXSA-N	2.0	PPQRONHOSHZGFQ-LMVFSUKVSA-N	direct	637266192	3857.0	54.1051303433	0.01	18.9193410504	0.156309711654	2.01	0.0308604335964
54849467	637269611	205.0	6.16115090926	0.719247591985	GZCGUPFRVQAUEE-ARQDHWQXSA-N	2.0	PPQRONHOSHZGFQ-LMVFSUKVSA-N	direct	637269611	5227.0	14.1378686207	0.01	12.3223018185	0.239749197328	2.01	0.0308525654773
374235				0.461383255359	GZCGUPFRVQAUEE-ARQDHWQXSA-N	1.0	DKXNBNKWCZZMJT-VOXHDCLVSA-N	direct				0.1	1.0	0.230691627679	0.01	0.0308104447196
54811058	637265823	205.0	5.79860287568	0.759180192705	GZCGUPFRVQAUEE-ARQDHWQXSA-N	2.0	PPQRONHOSHZGFQ-LMVFSUKVSA-N	direct	637265823	11608.0	41.4225082002	0.01	11.5972057514	0.253060064235	2.01	0.0308015999348
54510347	637276408	4391.0	9.87614835903	0.619265463499	GZCGUPFRVQAUEE-ARQDHWQXSA-N	2.0	PPQRONHOSHZGFQ-UHFFFAOYSA-N	flat tautomer	637276408	4282.0	7.10513034325	0.01	14.2102606865	0.206421821166	2.01	0.0307977113532
54536067	637276636	4391.0	9.87614835903	0.619265463499	GZCGUPFRVQAUEE-ARQDHWQXSA-N	2.0	PPQRONHOSHZGFQ-UHFFFAOYSA-N	flat tautomer	637276636	4282.0	7.10513034325	0.01	14.2102606865	0.206421821166	2.01	0.0307977113532
54811079	637265823	205.0	5.79860287568	0.758279828805	GZCGUPFRVQAUEE-ARQDHWQXSA-N	2.0	PPQRONHOSHZGFQ-LMVFSUKVSA-N	direct	637265823	11608.0	41.4225082002	0.01	11.5972057514	0.252759942935	2.01	0.0307924634375
2020916	637267727	5090.0	6.06398920428	0.724898341902	GZCGUPFRVQAUEE-ARQDHWQXSA-N	2.0	PPQRONHOSHZGFQ-LMVFSUKVSA-N	direct	637267727	943.0	38.0	0.01	12.1279784086	0.241632780634	2.01	0.0307903835166
31296698	637270846	4387.0	6.49620931694	0.676096335138	GZCGUPFRVQAUEE-ARQDHWQXSA-N	2.0	PPQRONHOSHZGFQ-UHFFFAOYSA-N	flat tautomer	637270846	5968.0	8.68402965454	0.01	12.9924186339	0.225365445046	2.01	0.0307838805298
31297850	637270846	4387.0	6.49620931694	0.674868010415	GZCGUPFRVQAUEE-ARQDHWQXSA-N	2.0	PPQRONHOSHZGFQ-UHFFFAOYSA-N	flat tautomer	637270846	5968.0	8.68402965454	0.01	12.9924186339	0.224956003472	2.01	0.0307698890361
30124530	637271276	401.0	5.76955107862	0.759180192705	GZCGUPFRVQAUEE-ARQDHWQXSA-N	2.0	PPQRONHOSHZGFQ-UHFFFAOYSA-N	flat tautomer	637271276	4341.0	103.174573882	0.01	11.5391021572	0.253060064235	2.01	0.0307629471761
30124620	637271276	4605.0	5.76955107862	0.759180192705	GZCGUPFRVQAUEE-ARQDHWQXSA-N	2.0	PPQRONHOSHZGFQ-UHFFFAOYSA-N	flat tautomer	637271276	4341.0	103.174573882	0.01	11.5391021572	0.253060064235	2.01	0.0307629471761
30125070	637271276	401.0	5.76955107862	0.758279828805	GZCGUPFRVQAUEE-ARQDHWQXSA-N	2.0	PPQRONHOSHZGFQ-UHFFFAOYSA-N	flat tautomer	637271276	4341.0	103.174573882	0.01	11.5391021572	0.252759942935	2.01	0.0307538221441
30125160	637271276	4605.0	5.76955107862	0.758279828805	GZCGUPFRVQAUEE-ARQDHWQXSA-N	2.0	PPQRONHOSHZGFQ-UHFFFAOYSA-N	flat tautomer	637271276	4341.0	103.174573882	0.01	11.5391021572	0.252759942935	2.01	0.0307538221441
55474522	637268580	4552.0	6.03479829897	0.724898341902	GZCGUPFRVQAUEE-ARQDHWQXSA-N	2.0	PPQRONHOSHZGFQ-WDCZJNDASA-N	direct	637268580	1892.0	26.2494916051	0.01	12.0695965979	0.241632780634	2.01	0.0307532616565
54811086	637265823	205.0	5.79860287568	0.752804438666	GZCGUPFRVQAUEE-ARQDHWQXSA-N	2.0	PPQRONHOSHZGFQ-LMVFSUKVSA-N	direct	637265823	11608.0	41.4225082002	0.01	11.5972057514	0.250934812889	2.01	0.0307367256959
55379435	637266192	5090.0	9.45967052521	0.461383255359	GZCGUPFRVQAUEE-ARQDHWQXSA-N	2.0	PPQRONHOSHZGFQ-LMVFSUKVSA-N	direct	637266192	3857.0	54.1051303433	0.01	18.9193410504	0.153794418453	2.01	0.0307355279006
2020904	637267727	5090.0	6.06398920428	0.719247591985	GZCGUPFRVQAUEE-ARQDHWQXSA-N	2.0	PPQRONHOSHZGFQ-LMVFSUKVSA-N	direct	637267727	943.0	38.0	0.01	12.1279784086	0.239749197328	2.01	0.0307302027719
30125250	637271276	401.0	5.76955107862	0.752804438666	GZCGUPFRVQAUEE-ARQDHWQXSA-N	2.0	PPQRONHOSHZGFQ-UHFFFAOYSA-N	flat tautomer	637271276	4341.0	103.174573882	0.01	11.5391021572	0.250934812889	2.01	0.0306981543475
30125340	637271276	4605.0	5.76955107862	0.752804438666	GZCGUPFRVQAUEE-ARQDHWQXSA-N	2.0	PPQRONHOSHZGFQ-UHFFFAOYSA-N	flat tautomer	637271276	4341.0	103.174573882	0.01	11.5391021572	0.250934812889	2.01	0.0306981543475
55474312	637268580	4552.0	6.03479829897	0.719247591985	GZCGUPFRVQAUEE-ARQDHWQXSA-N	2.0	PPQRONHOSHZGFQ-WDCZJNDASA-N	direct	637268580	1892.0	26.2494916051	0.01	12.0695965979	0.239749197328	2.01	0.0306931534676
42378830	637267031	4552.0	9.22475374026	0.468929134963	GZCGUPFRVQAUEE-ARQDHWQXSA-N	2.0	PPQRONHOSHZGFQ-WDCZJNDASA-N	direct	637267031	953.0	200.0	0.01	18.4495074805	0.156309711654	2.01	0.0306670298852
55067569	637266990	3303.0	42.5951662834	0.100991942756	GZCGUPFRVQAUEE-ARQDHWQXSA-N	2.0	PPQRONHOSHZGFQ-LMVFSUKVSA-N	direct	637266990	3155.0	57.4841261563	0.01	85.1903325668	0.0336639809187	2.01	0.0306244274616
51822228	637271867	4552.0	9.63264407897	0.445577390644	GZCGUPFRVQAUEE-ARQDHWQXSA-N	2.0	PPQRONHOSHZGFQ-WDCZJNDASA-N	direct	637271867	1892.0	31.6038006529	0.01	19.2652881579	0.148525796881	2.01	0.0306071845247
54849523	637269611	205.0	6.16115090926	0.692941211858	GZCGUPFRVQAUEE-ARQDHWQXSA-N	2.0	PPQRONHOSHZGFQ-LMVFSUKVSA-N	direct	637269611	5227.0	14.1378686207	0.01	12.3223018185	0.230980403953	2.01	0.0305665044637
374304				0.445577390644	GZCGUPFRVQAUEE-ARQDHWQXSA-N	1.0	DKXNBNKWCZZMJT-VOXHDCLVSA-N	direct				0.1	1.0	0.222788695322	0.01	0.0305431128104
42378874	637267031	4552.0	9.22475374026	0.461383255359	GZCGUPFRVQAUEE-ARQDHWQXSA-N	2.0	PPQRONHOSHZGFQ-WDCZJNDASA-N	direct	637267031	953.0	200.0	0.01	18.4495074805	0.153794418453	2.01	0.030542906979
55501271	637265117	4552.0	5.35753547976	0.79210401659	GZCGUPFRVQAUEE-ARQDHWQXSA-N	2.0	PPQRONHOSHZGFQ-WDCZJNDASA-N	direct	637265117	1397.0	7.97881070093	0.01	10.7150709595	0.264034672197	2.01	0.0305205977275
55501272	637265117	4552.0	5.35753547976	0.79210401659	GZCGUPFRVQAUEE-ARQDHWQXSA-N	2.0	PPQRONHOSHZGFQ-WDCZJNDASA-N	direct	637265117	3901.0	7.97881070093	0.01	10.7150709595	0.264034672197	2.01	0.0305205977275
20678280	637269013	2096.0	6.83863199777	0.619265463499	GZCGUPFRVQAUEE-ARQDHWQXSA-N	2.0	PPQRONHOSHZGFQ-UHFFFAOYSA-N	flat tautomer	637269013	2239.0	200.0	0.01	13.6772639955	0.206421821166	2.01	0.0305047689884
55379436	637266192	5090.0	9.45967052521	0.445577390644	GZCGUPFRVQAUEE-ARQDHWQXSA-N	2.0	PPQRONHOSHZGFQ-LMVFSUKVSA-N	direct	637266192	3857.0	54.1051303433	0.01	18.9193410504	0.148525796881	2.01	0.0304688460195
55501273	637265117	4552.0	5.35753547976	0.785302017568	GZCGUPFRVQAUEE-ARQDHWQXSA-N	2.0	PPQRONHOSHZGFQ-WDCZJNDASA-N	direct	637265117	1397.0	7.97881070093	0.01	10.7150709595	0.261767339189	2.01	0.0304548636315
55501274	637265117	4552.0	5.35753547976	0.785302017568	GZCGUPFRVQAUEE-ARQDHWQXSA-N	2.0	PPQRONHOSHZGFQ-WDCZJNDASA-N	direct	637265117	3901.0	7.97881070093	0.01	10.7150709595	0.261767339189	2.01	0.0304548636315
54811135	637265823	205.0	5.79860287568	0.724898341902	GZCGUPFRVQAUEE-ARQDHWQXSA-N	2.0	PPQRONHOSHZGFQ-LMVFSUKVSA-N	direct	637265823	11608.0	41.4225082002	0.01	11.5972057514	0.241632780634	2.01	0.0304478292309
2020918	637267727	5090.0	6.06398920428	0.692941211858	GZCGUPFRVQAUEE-ARQDHWQXSA-N	2.0	PPQRONHOSHZGFQ-LMVFSUKVSA-N	direct	637267727	943.0	38.0	0.01	12.1279784086	0.230980403953	2.01	0.0304452762895
55501289	637265117	4552.0	5.35753547976	0.781188289528	GZCGUPFRVQAUEE-ARQDHWQXSA-N	2.0	PPQRONHOSHZGFQ-WDCZJNDASA-N	direct	637265117	1397.0	7.97881070093	0.01	10.7150709595	0.260396096509	2.01	0.0304149013353
55501290	637265117	4552.0	5.35753547976	0.781188289528	GZCGUPFRVQAUEE-ARQDHWQXSA-N	2.0	PPQRONHOSHZGFQ-WDCZJNDASA-N	direct	637265117	3901.0	7.97881070093	0.01	10.7150709595	0.260396096509	2.01	0.0304149013353
30126510	637271276	401.0	5.76955107862	0.724898341902	GZCGUPFRVQAUEE-ARQDHWQXSA-N	2.0	PPQRONHOSHZGFQ-UHFFFAOYSA-N	flat tautomer	637271276	4341.0	103.174573882	0.01	11.5391021572	0.241632780634	2.01	0.0304096204171
30126600	637271276	4605.0	5.76955107862	0.724898341902	GZCGUPFRVQAUEE-ARQDHWQXSA-N	2.0	PPQRONHOSHZGFQ-UHFFFAOYSA-N	flat tautomer	637271276	4341.0	103.174573882	0.01	11.5391021572	0.241632780634	2.01	0.0304096204171
55474557	637268580	4552.0	6.03479829897	0.692941211858	GZCGUPFRVQAUEE-ARQDHWQXSA-N	2.0	PPQRONHOSHZGFQ-WDCZJNDASA-N	direct	637268580	1892.0	26.2494916051	0.01	12.0695965979	0.230980403953	2.01	0.0304085705016
54510267	637276408	4391.0	9.87614835903	0.587092328571	GZCGUPFRVQAUEE-ARQDHWQXSA-N	2.0	PPQRONHOSHZGFQ-UHFFFAOYSA-N	flat tautomer	637276408	4282.0	7.10513034325	0.01	14.2102606865	0.195697442857	2.01	0.0303896592635
54535987	637276636	4391.0	9.87614835903	0.587092328571	GZCGUPFRVQAUEE-ARQDHWQXSA-N	2.0	PPQRONHOSHZGFQ-UHFFFAOYSA-N	flat tautomer	637276636	4282.0	7.10513034325	0.01	14.2102606865	0.195697442857	2.01	0.0303896592635
54811093	637265823	205.0	5.79860287568	0.719247591985	GZCGUPFRVQAUEE-ARQDHWQXSA-N	2.0	PPQRONHOSHZGFQ-LMVFSUKVSA-N	direct	637265823	11608.0	41.4225082002	0.01	11.5972057514	0.239749197328	2.01	0.0303883180189
54849491	637269611	205.0	6.16115090926	0.676096335138	GZCGUPFRVQAUEE-ARQDHWQXSA-N	2.0	PPQRONHOSHZGFQ-LMVFSUKVSA-N	direct	637269611	5227.0	14.1378686207	0.01	12.3223018185	0.225365445046	2.01	0.0303790244895
54844793	637271828	205.0	5.25806092227	0.79210401659	GZCGUPFRVQAUEE-ARQDHWQXSA-N	2.0	PPQRONHOSHZGFQ-LMVFSUKVSA-N	direct	637271828	905.0	9.78251605579	0.01	10.5161218445	0.264034672197	2.01	0.0303779298056
54844794	637271828	205.0	5.25806092227	0.79210401659	GZCGUPFRVQAUEE-ARQDHWQXSA-N	2.0	PPQRONHOSHZGFQ-LMVFSUKVSA-N	direct	637271828	5227.0	9.78251605579	0.01	10.5161218445	0.264034672197	2.01	0.0303779298056
54844795	637271828	205.0	5.25806092227	0.79210401659	GZCGUPFRVQAUEE-ARQDHWQXSA-N	2.0	PPQRONHOSHZGFQ-LMVFSUKVSA-N	direct	637271828	12387.0	9.78251605579	0.01	10.5161218445	0.264034672197	2.01	0.0303779298056
54844796	637271828	205.0	5.25806092227	0.79210401659	GZCGUPFRVQAUEE-ARQDHWQXSA-N	2.0	PPQRONHOSHZGFQ-LMVFSUKVSA-N	direct	637271828	12553.0	9.78251605579	0.01	10.5161218445	0.264034672197	2.01	0.0303779298056
54844797	637271828	205.0	5.25806092227	0.79210401659	GZCGUPFRVQAUEE-ARQDHWQXSA-N	2.0	PPQRONHOSHZGFQ-LMVFSUKVSA-N	direct	637271828	12586.0	9.78251605579	0.01	10.5161218445	0.264034672197	2.01	0.0303779298056
54849539	637269611	205.0	6.16115090926	0.674868010415	GZCGUPFRVQAUEE-ARQDHWQXSA-N	2.0	PPQRONHOSHZGFQ-LMVFSUKVSA-N	direct	637269611	5227.0	14.1378686207	0.01	12.3223018185	0.224956003472	2.01	0.0303652170058
30125430	637271276	401.0	5.76955107862	0.719247591985	GZCGUPFRVQAUEE-ARQDHWQXSA-N	2.0	PPQRONHOSHZGFQ-UHFFFAOYSA-N	flat tautomer	637271276	4341.0	103.174573882	0.01	11.5391021572	0.239749197328	2.01	0.0303501838855
30125520	637271276	4605.0	5.76955107862	0.719247591985	GZCGUPFRVQAUEE-ARQDHWQXSA-N	2.0	PPQRONHOSHZGFQ-UHFFFAOYSA-N	flat tautomer	637271276	4341.0	103.174573882	0.01	11.5391021572	0.239749197328	2.01	0.0303501838855
54844803	637271828	205.0	5.25806092227	0.785302017568	GZCGUPFRVQAUEE-ARQDHWQXSA-N	2.0	PPQRONHOSHZGFQ-LMVFSUKVSA-N	direct	637271828	905.0	9.78251605579	0.01	10.5161218445	0.261767339189	2.01	0.0303125029823
54844804	637271828	205.0	5.25806092227	0.785302017568	GZCGUPFRVQAUEE-ARQDHWQXSA-N	2.0	PPQRONHOSHZGFQ-LMVFSUKVSA-N	direct	637271828	5227.0	9.78251605579	0.01	10.5161218445	0.261767339189	2.01	0.0303125029823
54844805	637271828	205.0	5.25806092227	0.785302017568	GZCGUPFRVQAUEE-ARQDHWQXSA-N	2.0	PPQRONHOSHZGFQ-LMVFSUKVSA-N	direct	637271828	12387.0	9.78251605579	0.01	10.5161218445	0.261767339189	2.01	0.0303125029823
54844806	637271828	205.0	5.25806092227	0.785302017568	GZCGUPFRVQAUEE-ARQDHWQXSA-N	2.0	PPQRONHOSHZGFQ-LMVFSUKVSA-N	direct	637271828	12553.0	9.78251605579	0.01	10.5161218445	0.261767339189	2.01	0.0303125029823
54844807	637271828	205.0	5.25806092227	0.785302017568	GZCGUPFRVQAUEE-ARQDHWQXSA-N	2.0	PPQRONHOSHZGFQ-LMVFSUKVSA-N	direct	637271828	12586.0	9.78251605579	0.01	10.5161218445	0.261767339189	2.01	0.0303125029823
42378918	637267031	4552.0	9.22475374026	0.445577390644	GZCGUPFRVQAUEE-ARQDHWQXSA-N	2.0	PPQRONHOSHZGFQ-WDCZJNDASA-N	direct	637267031	953.0	200.0	0.01	18.4495074805	0.148525796881	2.01	0.0302778964051
51822347	637271867	4552.0	9.63264407897	0.426624580258	GZCGUPFRVQAUEE-ARQDHWQXSA-N	2.0	PPQRONHOSHZGFQ-WDCZJNDASA-N	direct	637271867	1892.0	31.6038006529	0.01	19.2652881579	0.142208193419	2.01	0.0302763881145
54844883	637271828	205.0	5.25806092227	0.781188289528	GZCGUPFRVQAUEE-ARQDHWQXSA-N	2.0	PPQRONHOSHZGFQ-LMVFSUKVSA-N	direct	637271828	905.0	9.78251605579	0.01	10.5161218445	0.260396096509	2.01	0.0302727274891
54844884	637271828	205.0	5.25806092227	0.781188289528	GZCGUPFRVQAUEE-ARQDHWQXSA-N	2.0	PPQRONHOSHZGFQ-LMVFSUKVSA-N	direct	637271828	5227.0	9.78251605579	0.01	10.5161218445	0.260396096509	2.01	0.0302727274891
54844885	637271828	205.0	5.25806092227	0.781188289528	GZCGUPFRVQAUEE-ARQDHWQXSA-N	2.0	PPQRONHOSHZGFQ-LMVFSUKVSA-N	direct	637271828	12387.0	9.78251605579	0.01	10.5161218445	0.260396096509	2.01	0.0302727274891
54844886	637271828	205.0	5.25806092227	0.781188289528	GZCGUPFRVQAUEE-ARQDHWQXSA-N	2.0	PPQRONHOSHZGFQ-LMVFSUKVSA-N	direct	637271828	12553.0	9.78251605579	0.01	10.5161218445	0.260396096509	2.01	0.0302727274891
54844887	637271828	205.0	5.25806092227	0.781188289528	GZCGUPFRVQAUEE-ARQDHWQXSA-N	2.0	PPQRONHOSHZGFQ-LMVFSUKVSA-N	direct	637271828	12586.0	9.78251605579	0.01	10.5161218445	0.260396096509	2.01	0.0302727274891
2020910	637267727	5090.0	6.06398920428	0.676096335138	GZCGUPFRVQAUEE-ARQDHWQXSA-N	2.0	PPQRONHOSHZGFQ-LMVFSUKVSA-N	direct	637267727	943.0	38.0	0.01	12.1279784086	0.225365445046	2.01	0.0302585398696
2020922	637267727	5090.0	6.06398920428	0.674868010415	GZCGUPFRVQAUEE-ARQDHWQXSA-N	2.0	PPQRONHOSHZGFQ-LMVFSUKVSA-N	direct	637267727	943.0	38.0	0.01	12.1279784086	0.224956003472	2.01	0.030244787147
54510587	637276408	4391.0	9.87614835903	0.57572391778	GZCGUPFRVQAUEE-ARQDHWQXSA-N	2.0	PPQRONHOSHZGFQ-UHFFFAOYSA-N	flat tautomer	637276408	4282.0	7.10513034325	0.01	14.2102606865	0.191907972593	2.01	0.0302414629994
54536307	637276636	4391.0	9.87614835903	0.57572391778	GZCGUPFRVQAUEE-ARQDHWQXSA-N	2.0	PPQRONHOSHZGFQ-UHFFFAOYSA-N	flat tautomer	637276636	4282.0	7.10513034325	0.01	14.2102606865	0.191907972593	2.01	0.0302414629994
51822585	637271867	4552.0	9.63264407897	0.42367537554	GZCGUPFRVQAUEE-ARQDHWQXSA-N	2.0	PPQRONHOSHZGFQ-WDCZJNDASA-N	direct	637271867	1892.0	31.6038006529	0.01	19.2652881579	0.14122512518	2.01	0.0302239276604
55474417	637268580	4552.0	6.03479829897	0.676096335138	GZCGUPFRVQAUEE-ARQDHWQXSA-N	2.0	PPQRONHOSHZGFQ-WDCZJNDASA-N	direct	637268580	1892.0	26.2494916051	0.01	12.0695965979	0.225365445046	2.01	0.030222059217
374373				0.426624580258	GZCGUPFRVQAUEE-ARQDHWQXSA-N	1.0	DKXNBNKWCZZMJT-VOXHDCLVSA-N	direct				0.1	1.0	0.213312290129	0.01	0.0302130088747
55474627	637268580	4552.0	6.03479829897	0.674868010415	GZCGUPFRVQAUEE-ARQDHWQXSA-N	2.0	PPQRONHOSHZGFQ-WDCZJNDASA-N	direct	637268580	1892.0	26.2494916051	0.01	12.0695965979	0.224956003472	2.01	0.0302083230752
55501269	637265117	4552.0	5.35753547976	0.759180192705	GZCGUPFRVQAUEE-ARQDHWQXSA-N	2.0	PPQRONHOSHZGFQ-WDCZJNDASA-N	direct	637265117	1397.0	7.97881070093	0.01	10.7150709595	0.253060064235	2.01	0.0301983836373
55501270	637265117	4552.0	5.35753547976	0.759180192705	GZCGUPFRVQAUEE-ARQDHWQXSA-N	2.0	PPQRONHOSHZGFQ-WDCZJNDASA-N	direct	637265117	3901.0	7.97881070093	0.01	10.7150709595	0.253060064235	2.01	0.0301983836373
55501275	637265117	4552.0	5.35753547976	0.758279828805	GZCGUPFRVQAUEE-ARQDHWQXSA-N	2.0	PPQRONHOSHZGFQ-WDCZJNDASA-N	direct	637265117	1397.0	7.97881070093	0.01	10.7150709595	0.252759942935	2.01	0.0301894260685
55501276	637265117	4552.0	5.35753547976	0.758279828805	GZCGUPFRVQAUEE-ARQDHWQXSA-N	2.0	PPQRONHOSHZGFQ-WDCZJNDASA-N	direct	637265117	3901.0	7.97881070093	0.01	10.7150709595	0.252759942935	2.01	0.0301894260685
54956463	637269011	2352.0	40.1732774798	0.100991942756	GZCGUPFRVQAUEE-ARQDHWQXSA-N	2.0	PPQRONHOSHZGFQ-LMVFSUKVSA-N	direct	637269011	3677.0	200.0	0.01	80.3465549597	0.0336639809187	2.01	0.0301795121205
374511				0.42367537554	GZCGUPFRVQAUEE-ARQDHWQXSA-N	1.0	DKXNBNKWCZZMJT-VOXHDCLVSA-N	direct				0.1	1.0	0.21183768777	0.01	0.0301606582389
54510507	637276408	4391.0	9.87614835903	0.569263592662	GZCGUPFRVQAUEE-ARQDHWQXSA-N	2.0	PPQRONHOSHZGFQ-UHFFFAOYSA-N	flat tautomer	637276408	4282.0	7.10513034325	0.01	14.2102606865	0.189754530887	2.01	0.0301562671237
54536227	637276636	4391.0	9.87614835903	0.569263592662	GZCGUPFRVQAUEE-ARQDHWQXSA-N	2.0	PPQRONHOSHZGFQ-UHFFFAOYSA-N	flat tautomer	637276636	4282.0	7.10513034325	0.01	14.2102606865	0.189754530887	2.01	0.0301562671237
55379437	637266192	5090.0	9.45967052521	0.426624580258	GZCGUPFRVQAUEE-ARQDHWQXSA-N	2.0	PPQRONHOSHZGFQ-LMVFSUKVSA-N	direct	637266192	3857.0	54.1051303433	0.01	18.9193410504	0.142208193419	2.01	0.0301395447446
55501277	637265117	4552.0	5.35753547976	0.752804438666	GZCGUPFRVQAUEE-ARQDHWQXSA-N	2.0	PPQRONHOSHZGFQ-WDCZJNDASA-N	direct	637265117	1397.0	7.97881070093	0.01	10.7150709595	0.250934812889	2.01	0.0301347798908
55501278	637265117	4552.0	5.35753547976	0.752804438666	GZCGUPFRVQAUEE-ARQDHWQXSA-N	2.0	PPQRONHOSHZGFQ-WDCZJNDASA-N	direct	637265117	3901.0	7.97881070093	0.01	10.7150709595	0.250934812889	2.01	0.0301347798908
54832502	637268644	205.0	5.08460016479	0.79210401659	GZCGUPFRVQAUEE-ARQDHWQXSA-N	2.0	PPQRONHOSHZGFQ-LMVFSUKVSA-N	direct	637268644	12553.0	7.80966830183	0.01	10.1692003296	0.264034672197	2.01	0.0301242312354
54832503	637268644	205.0	5.08460016479	0.79210401659	GZCGUPFRVQAUEE-ARQDHWQXSA-N	2.0	PPQRONHOSHZGFQ-LMVFSUKVSA-N	direct	637268644	12586.0	7.80966830183	0.01	10.1692003296	0.264034672197	2.01	0.0301242312354
31296890	637270846	4387.0	6.49620931694	0.619265463499	GZCGUPFRVQAUEE-ARQDHWQXSA-N	2.0	PPQRONHOSHZGFQ-UHFFFAOYSA-N	flat tautomer	637270846	5968.0	8.68402965454	0.01	12.9924186339	0.206421821166	2.01	0.0301155247144
54811142	637265823	205.0	5.79860287568	0.692941211858	GZCGUPFRVQAUEE-ARQDHWQXSA-N	2.0	PPQRONHOSHZGFQ-LMVFSUKVSA-N	direct	637265823	11608.0	41.4225082002	0.01	11.5972057514	0.230980403953	2.01	0.030106561448
20678262	637269013	2096.0	6.83863199777	0.587092328571	GZCGUPFRVQAUEE-ARQDHWQXSA-N	2.0	PPQRONHOSHZGFQ-UHFFFAOYSA-N	flat tautomer	637269013	2239.0	200.0	0.01	13.6772639955	0.195697442857	2.01	0.0301005982177
55379439	637266192	5090.0	9.45967052521	0.42367537554	GZCGUPFRVQAUEE-ARQDHWQXSA-N	2.0	PPQRONHOSHZGFQ-LMVFSUKVSA-N	direct	637266192	3857.0	54.1051303433	0.01	18.9193410504	0.14122512518	2.01	0.0300873214015
42257377	637266361	4044.0	29.632644079	0.135119224311	GZCGUPFRVQAUEE-ARQDHWQXSA-N	2.0	QDSLHWJDSQGPEE-WCTZXXKLSA-N	direct	637266361	1892.0	200.0	0.01	59.2652881579	0.045039741437	2.01	0.0300800188416
30126690	637271276	401.0	5.76955107862	0.692941211858	GZCGUPFRVQAUEE-ARQDHWQXSA-N	2.0	PPQRONHOSHZGFQ-UHFFFAOYSA-N	flat tautomer	637271276	4341.0	103.174573882	0.01	11.5391021572	0.230980403953	2.01	0.0300687808892
30126780	637271276	4605.0	5.76955107862	0.692941211858	GZCGUPFRVQAUEE-ARQDHWQXSA-N	2.0	PPQRONHOSHZGFQ-UHFFFAOYSA-N	flat tautomer	637271276	4341.0	103.174573882	0.01	11.5391021572	0.230980403953	2.01	0.0300687808892
54832534	637268644	205.0	5.08460016479	0.785302017568	GZCGUPFRVQAUEE-ARQDHWQXSA-N	2.0	PPQRONHOSHZGFQ-LMVFSUKVSA-N	direct	637268644	12553.0	7.80966830183	0.01	10.1692003296	0.261767339189	2.01	0.0300593508184
54832535	637268644	205.0	5.08460016479	0.785302017568	GZCGUPFRVQAUEE-ARQDHWQXSA-N	2.0	PPQRONHOSHZGFQ-LMVFSUKVSA-N	direct	637268644	12586.0	7.80966830183	0.01	10.1692003296	0.261767339189	2.01	0.0300593508184
54844783	637271828	205.0	5.25806092227	0.759180192705	GZCGUPFRVQAUEE-ARQDHWQXSA-N	2.0	PPQRONHOSHZGFQ-LMVFSUKVSA-N	direct	637271828	905.0	9.78251605579	0.01	10.5161218445	0.253060064235	2.01	0.0300572218987
54844784	637271828	205.0	5.25806092227	0.759180192705	GZCGUPFRVQAUEE-ARQDHWQXSA-N	2.0	PPQRONHOSHZGFQ-LMVFSUKVSA-N	direct	637271828	5227.0	9.78251605579	0.01	10.5161218445	0.253060064235	2.01	0.0300572218987
54844785	637271828	205.0	5.25806092227	0.759180192705	GZCGUPFRVQAUEE-ARQDHWQXSA-N	2.0	PPQRONHOSHZGFQ-LMVFSUKVSA-N	direct	637271828	12387.0	9.78251605579	0.01	10.5161218445	0.253060064235	2.01	0.0300572218987
54844786	637271828	205.0	5.25806092227	0.759180192705	GZCGUPFRVQAUEE-ARQDHWQXSA-N	2.0	PPQRONHOSHZGFQ-LMVFSUKVSA-N	direct	637271828	12553.0	9.78251605579	0.01	10.5161218445	0.253060064235	2.01	0.0300572218987
54844787	637271828	205.0	5.25806092227	0.759180192705	GZCGUPFRVQAUEE-ARQDHWQXSA-N	2.0	PPQRONHOSHZGFQ-LMVFSUKVSA-N	direct	637271828	12586.0	9.78251605579	0.01	10.5161218445	0.253060064235	2.01	0.0300572218987
54844813	637271828	205.0	5.25806092227	0.758279828805	GZCGUPFRVQAUEE-ARQDHWQXSA-N	2.0	PPQRONHOSHZGFQ-LMVFSUKVSA-N	direct	637271828	905.0	9.78251605579	0.01	10.5161218445	0.252759942935	2.01	0.0300483062019
54844814	637271828	205.0	5.25806092227	0.758279828805	GZCGUPFRVQAUEE-ARQDHWQXSA-N	2.0	PPQRONHOSHZGFQ-LMVFSUKVSA-N	direct	637271828	5227.0	9.78251605579	0.01	10.5161218445	0.252759942935	2.01	0.0300483062019
54844815	637271828	205.0	5.25806092227	0.758279828805	GZCGUPFRVQAUEE-ARQDHWQXSA-N	2.0	PPQRONHOSHZGFQ-LMVFSUKVSA-N	direct	637271828	12387.0	9.78251605579	0.01	10.5161218445	0.252759942935	2.01	0.0300483062019
54844816	637271828	205.0	5.25806092227	0.758279828805	GZCGUPFRVQAUEE-ARQDHWQXSA-N	2.0	PPQRONHOSHZGFQ-LMVFSUKVSA-N	direct	637271828	12553.0	9.78251605579	0.01	10.5161218445	0.252759942935	2.01	0.0300483062019
54844817	637271828	205.0	5.25806092227	0.758279828805	GZCGUPFRVQAUEE-ARQDHWQXSA-N	2.0	PPQRONHOSHZGFQ-LMVFSUKVSA-N	direct	637271828	12586.0	9.78251605579	0.01	10.5161218445	0.252759942935	2.01	0.0300483062019
54832790	637268644	205.0	5.08460016479	0.781188289528	GZCGUPFRVQAUEE-ARQDHWQXSA-N	2.0	PPQRONHOSHZGFQ-LMVFSUKVSA-N	direct	637268644	12553.0	7.80966830183	0.01	10.1692003296	0.260396096509	2.01	0.0300199075066
54832791	637268644	205.0	5.08460016479	0.781188289528	GZCGUPFRVQAUEE-ARQDHWQXSA-N	2.0	PPQRONHOSHZGFQ-LMVFSUKVSA-N	direct	637268644	12586.0	7.80966830183	0.01	10.1692003296	0.260396096509	2.01	0.0300199075066
55581808	637266187	2505.0	0.10237290871	0.100991942756	GZCGUPFRVQAUEE-ARQDHWQXSA-N	1.0	VFRROHXSMXFLSN-KVTDHHQDSA-N	flat tautomer	637266187	416.0	0.769551078622	0.01	0.204745817419	0.050495971378	2.01	0.0300162867401
55581809	637266187	2505.0	0.10237290871	0.100991942756	GZCGUPFRVQAUEE-ARQDHWQXSA-N	1.0	VFRROHXSMXFLSN-KVTDHHQDSA-N	flat tautomer	637266187	1948.0	0.769551078622	0.01	0.204745817419	0.050495971378	2.01	0.0300162867401
55581810	637266187	2505.0	0.10237290871	0.100991942756	GZCGUPFRVQAUEE-ARQDHWQXSA-N	1.0	VFRROHXSMXFLSN-KVTDHHQDSA-N	flat tautomer	637266187	2690.0	0.769551078622	0.01	0.204745817419	0.050495971378	2.01	0.0300162867401
55581811	637266187	2505.0	0.10237290871	0.100991942756	GZCGUPFRVQAUEE-ARQDHWQXSA-N	1.0	VFRROHXSMXFLSN-KVTDHHQDSA-N	flat tautomer	637266187	3749.0	0.769551078622	0.01	0.204745817419	0.050495971378	2.01	0.0300162867401
55581812	637266187	2505.0	0.10237290871	0.100991942756	GZCGUPFRVQAUEE-ARQDHWQXSA-N	1.0	VFRROHXSMXFLSN-KVTDHHQDSA-N	flat tautomer	637266187	5502.0	0.769551078622	0.01	0.204745817419	0.050495971378	2.01	0.0300162867401
54844823	637271828	205.0	5.25806092227	0.752804438666	GZCGUPFRVQAUEE-ARQDHWQXSA-N	2.0	PPQRONHOSHZGFQ-LMVFSUKVSA-N	direct	637271828	905.0	9.78251605579	0.01	10.5161218445	0.250934812889	2.01	0.0299939154666
54844824	637271828	205.0	5.25806092227	0.752804438666	GZCGUPFRVQAUEE-ARQDHWQXSA-N	2.0	PPQRONHOSHZGFQ-LMVFSUKVSA-N	direct	637271828	5227.0	9.78251605579	0.01	10.5161218445	0.250934812889	2.01	0.0299939154666
54844825	637271828	205.0	5.25806092227	0.752804438666	GZCGUPFRVQAUEE-ARQDHWQXSA-N	2.0	PPQRONHOSHZGFQ-LMVFSUKVSA-N	direct	637271828	12387.0	9.78251605579	0.01	10.5161218445	0.250934812889	2.01	0.0299939154666
54844826	637271828	205.0	5.25806092227	0.752804438666	GZCGUPFRVQAUEE-ARQDHWQXSA-N	2.0	PPQRONHOSHZGFQ-LMVFSUKVSA-N	direct	637271828	12553.0	9.78251605579	0.01	10.5161218445	0.250934812889	2.01	0.0299939154666
54844827	637271828	205.0	5.25806092227	0.752804438666	GZCGUPFRVQAUEE-ARQDHWQXSA-N	2.0	PPQRONHOSHZGFQ-LMVFSUKVSA-N	direct	637271828	12586.0	9.78251605579	0.01	10.5161218445	0.250934812889	2.01	0.0299939154666
54558148	637265212	4391.0	7.13548891894	0.79210401659	GZCGUPFRVQAUEE-ARQDHWQXSA-N	2.0	PPQRONHOSHZGFQ-UHFFFAOYSA-N	flat tautomer	637265212	4930.0	4.98716277529	0.01	9.97432555059	0.264034672197	2.01	0.0299788629438
20678334	637269013	2096.0	6.83863199777	0.57572391778	GZCGUPFRVQAUEE-ARQDHWQXSA-N	2.0	PPQRONHOSHZGFQ-UHFFFAOYSA-N	flat tautomer	637269013	2239.0	200.0	0.01	13.6772639955	0.191907972593	2.01	0.0299538115702
42378962	637267031	4552.0	9.22475374026	0.426624580258	GZCGUPFRVQAUEE-ARQDHWQXSA-N	2.0	PPQRONHOSHZGFQ-WDCZJNDASA-N	direct	637267031	953.0	200.0	0.01	18.4495074805	0.142208193419	2.01	0.029950658876
1985709	637270538	3932.0	29.0644927342	0.135119224311	GZCGUPFRVQAUEE-ARQDHWQXSA-N	2.0	QDSLHWJDSQGPEE-WCTZXXKLSA-N	direct	637270538	1892.0	87.2168113089	0.01	58.1289854684	0.045039741437	2.01	0.0299347881986
54811114	637265823	205.0	5.79860287568	0.676096335138	GZCGUPFRVQAUEE-ARQDHWQXSA-N	2.0	PPQRONHOSHZGFQ-LMVFSUKVSA-N	direct	637265823	11608.0	41.4225082002	0.01	11.5972057514	0.225365445046	2.01	0.0299219025391
54558150	637265212	4391.0	7.13548891894	0.785302017568	GZCGUPFRVQAUEE-ARQDHWQXSA-N	2.0	PPQRONHOSHZGFQ-UHFFFAOYSA-N	flat tautomer	637265212	4930.0	4.98716277529	0.01	9.97432555059	0.261767339189	2.01	0.0299142956154
54811156	637265823	205.0	5.79860287568	0.674868010415	GZCGUPFRVQAUEE-ARQDHWQXSA-N	2.0	PPQRONHOSHZGFQ-LMVFSUKVSA-N	direct	637265823	11608.0	41.4225082002	0.01	11.5972057514	0.224956003472	2.01	0.0299083028206
42379050	637267031	4552.0	9.22475374026	0.42367537554	GZCGUPFRVQAUEE-ARQDHWQXSA-N	2.0	PPQRONHOSHZGFQ-WDCZJNDASA-N	direct	637267031	953.0	200.0	0.01	18.4495074805	0.14122512518	2.01	0.0298987628188
30125970	637271276	401.0	5.76955107862	0.676096335138	GZCGUPFRVQAUEE-ARQDHWQXSA-N	2.0	PPQRONHOSHZGFQ-UHFFFAOYSA-N	flat tautomer	637271276	4341.0	103.174573882	0.01	11.5391021572	0.225365445046	2.01	0.0298843537078
30126060	637271276	4605.0	5.76955107862	0.676096335138	GZCGUPFRVQAUEE-ARQDHWQXSA-N	2.0	PPQRONHOSHZGFQ-UHFFFAOYSA-N	flat tautomer	637271276	4341.0	103.174573882	0.01	11.5391021572	0.225365445046	2.01	0.0298843537078
24643321	637267385	3155.0	28.8356471442	0.135119224311	GZCGUPFRVQAUEE-ARQDHWQXSA-N	2.0	PPQRONHOSHZGFQ-LMVFSUKVSA-N	direct	637267385	5614.0	200.0	0.01	57.6712942884	0.045039741437	2.01	0.0298756888995
54558166	637265212	4391.0	7.13548891894	0.781188289528	GZCGUPFRVQAUEE-ARQDHWQXSA-N	2.0	PPQRONHOSHZGFQ-UHFFFAOYSA-N	flat tautomer	637265212	4930.0	4.98716277529	0.01	9.97432555059	0.260396096509	2.01	0.0298750426424
30127050	637271276	401.0	5.76955107862	0.674868010415	GZCGUPFRVQAUEE-ARQDHWQXSA-N	2.0	PPQRONHOSHZGFQ-UHFFFAOYSA-N	flat tautomer	637271276	4341.0	103.174573882	0.01	11.5391021572	0.224956003472	2.01	0.0298707710555
30127140	637271276	4605.0	5.76955107862	0.674868010415	GZCGUPFRVQAUEE-ARQDHWQXSA-N	2.0	PPQRONHOSHZGFQ-UHFFFAOYSA-N	flat tautomer	637271276	4341.0	103.174573882	0.01	11.5391021572	0.224956003472	2.01	0.0298707710555
20678316	637269013	2096.0	6.83863199777	0.569263592662	GZCGUPFRVQAUEE-ARQDHWQXSA-N	2.0	PPQRONHOSHZGFQ-UHFFFAOYSA-N	flat tautomer	637269013	2239.0	200.0	0.01	13.6772639955	0.189754530887	2.01	0.0298694260625
25427734	637266700	401.0	8.02641037657	0.484390856875	GZCGUPFRVQAUEE-ARQDHWQXSA-N	2.0	PPQRONHOSHZGFQ-UHFFFAOYSA-N	flat tautomer	637266700	4391.0	118.844663963	0.01	16.0528207531	0.161463618958	2.01	0.0298597069651
25427755	637266700	4605.0	8.02641037657	0.484390856875	GZCGUPFRVQAUEE-ARQDHWQXSA-N	2.0	PPQRONHOSHZGFQ-UHFFFAOYSA-N	flat tautomer	637266700	4391.0	118.844663963	0.01	16.0528207531	0.161463618958	2.01	0.0298597069651
55501291	637265117	4552.0	5.35753547976	0.724898341902	GZCGUPFRVQAUEE-ARQDHWQXSA-N	2.0	PPQRONHOSHZGFQ-WDCZJNDASA-N	direct	637265117	1397.0	7.97881070093	0.01	10.7150709595	0.241632780634	2.01	0.0298515411532
55501292	637265117	4552.0	5.35753547976	0.724898341902	GZCGUPFRVQAUEE-ARQDHWQXSA-N	2.0	PPQRONHOSHZGFQ-WDCZJNDASA-N	direct	637265117	3901.0	7.97881070093	0.01	10.7150709595	0.241632780634	2.01	0.0298515411532
1985468	637270538	5090.0	4.8894102897	0.79210401659	GZCGUPFRVQAUEE-ARQDHWQXSA-N	2.0	PPQRONHOSHZGFQ-LMVFSUKVSA-N	direct	637270538	1892.0	87.2168113089	0.01	9.7788205794	0.264034672197	2.01	0.029830868067
54832470	637268644	205.0	5.08460016479	0.759180192705	GZCGUPFRVQAUEE-ARQDHWQXSA-N	2.0	PPQRONHOSHZGFQ-LMVFSUKVSA-N	direct	637268644	12553.0	7.80966830183	0.01	10.1692003296	0.253060064235	2.01	0.0298062016919
54832471	637268644	205.0	5.08460016479	0.759180192705	GZCGUPFRVQAUEE-ARQDHWQXSA-N	2.0	PPQRONHOSHZGFQ-LMVFSUKVSA-N	direct	637268644	12586.0	7.80966830183	0.01	10.1692003296	0.253060064235	2.01	0.0298062016919
54832566	637268644	205.0	5.08460016479	0.758279828805	GZCGUPFRVQAUEE-ARQDHWQXSA-N	2.0	PPQRONHOSHZGFQ-LMVFSUKVSA-N	direct	637268644	12553.0	7.80966830183	0.01	10.1692003296	0.252759942935	2.01	0.0297973604538
54832567	637268644	205.0	5.08460016479	0.758279828805	GZCGUPFRVQAUEE-ARQDHWQXSA-N	2.0	PPQRONHOSHZGFQ-LMVFSUKVSA-N	direct	637268644	12586.0	7.80966830183	0.01	10.1692003296	0.252759942935	2.01	0.0297973604538
54819380	637276450	3303.0	1.16115090926	0.135119224311	GZCGUPFRVQAUEE-ARQDHWQXSA-N	2.0	PPQRONHOSHZGFQ-LMVFSUKVSA-N	direct	637276450	3303.0	0.142667503569	2.0	0.285335007137	0.045039741437	2.01	0.0297971184365
55501279	637265117	4552.0	5.35753547976	0.719247591985	GZCGUPFRVQAUEE-ARQDHWQXSA-N	2.0	PPQRONHOSHZGFQ-WDCZJNDASA-N	direct	637265117	1397.0	7.97881070093	0.01	10.7150709595	0.239749197328	2.01	0.0297931954045
55501280	637265117	4552.0	5.35753547976	0.719247591985	GZCGUPFRVQAUEE-ARQDHWQXSA-N	2.0	PPQRONHOSHZGFQ-WDCZJNDASA-N	direct	637265117	3901.0	7.97881070093	0.01	10.7150709595	0.239749197328	2.01	0.0297931954045
1985516	637270538	5090.0	4.8894102897	0.785302017568	GZCGUPFRVQAUEE-ARQDHWQXSA-N	2.0	PPQRONHOSHZGFQ-LMVFSUKVSA-N	direct	637270538	1892.0	87.2168113089	0.01	9.7788205794	0.261767339189	2.01	0.0297666194844
55370509	637266242	3303.0	0.337242168318	0.135119224311	GZCGUPFRVQAUEE-ARQDHWQXSA-N	2.0	PPQRONHOSHZGFQ-LMVFSUKVSA-N	direct	637266242	2675.0	0.283996656365	1.0	0.56799331273	0.045039741437	2.01	0.0297621163057
54832598	637268644	205.0	5.08460016479	0.752804438666	GZCGUPFRVQAUEE-ARQDHWQXSA-N	2.0	PPQRONHOSHZGFQ-LMVFSUKVSA-N	direct	637268644	12553.0	7.80966830183	0.01	10.1692003296	0.250934812889	2.01	0.0297434239579
54832599	637268644	205.0	5.08460016479	0.752804438666	GZCGUPFRVQAUEE-ARQDHWQXSA-N	2.0	PPQRONHOSHZGFQ-LMVFSUKVSA-N	direct	637268644	12586.0	7.80966830183	0.01	10.1692003296	0.250934812889	2.01	0.0297434239579
1985900	637270538	5090.0	4.8894102897	0.781188289528	GZCGUPFRVQAUEE-ARQDHWQXSA-N	2.0	PPQRONHOSHZGFQ-LMVFSUKVSA-N	direct	637270538	1892.0	87.2168113089	0.01	9.7788205794	0.260396096509	2.01	0.0297275602892
54849499	637269611	205.0	6.16115090926	0.619265463499	GZCGUPFRVQAUEE-ARQDHWQXSA-N	2.0	PPQRONHOSHZGFQ-LMVFSUKVSA-N	direct	637269611	5227.0	14.1378686207	0.01	12.3223018185	0.206421821166	2.01	0.0297194585955
31296506	637270846	4387.0	6.49620931694	0.587092328571	GZCGUPFRVQAUEE-ARQDHWQXSA-N	2.0	PPQRONHOSHZGFQ-UHFFFAOYSA-N	flat tautomer	637270846	5968.0	8.68402965454	0.01	12.9924186339	0.195697442857	2.01	0.0297165112081
54844893	637271828	205.0	5.25806092227	0.724898341902	GZCGUPFRVQAUEE-ARQDHWQXSA-N	2.0	PPQRONHOSHZGFQ-LMVFSUKVSA-N	direct	637271828	905.0	9.78251605579	0.01	10.5161218445	0.241632780634	2.01	0.0297120007228
54844894	637271828	205.0	5.25806092227	0.724898341902	GZCGUPFRVQAUEE-ARQDHWQXSA-N	2.0	PPQRONHOSHZGFQ-LMVFSUKVSA-N	direct	637271828	5227.0	9.78251605579	0.01	10.5161218445	0.241632780634	2.01	0.0297120007228
54844895	637271828	205.0	5.25806092227	0.724898341902	GZCGUPFRVQAUEE-ARQDHWQXSA-N	2.0	PPQRONHOSHZGFQ-LMVFSUKVSA-N	direct	637271828	12387.0	9.78251605579	0.01	10.5161218445	0.241632780634	2.01	0.0297120007228
54844896	637271828	205.0	5.25806092227	0.724898341902	GZCGUPFRVQAUEE-ARQDHWQXSA-N	2.0	PPQRONHOSHZGFQ-LMVFSUKVSA-N	direct	637271828	12553.0	9.78251605579	0.01	10.5161218445	0.241632780634	2.01	0.0297120007228
54844897	637271828	205.0	5.25806092227	0.724898341902	GZCGUPFRVQAUEE-ARQDHWQXSA-N	2.0	PPQRONHOSHZGFQ-LMVFSUKVSA-N	direct	637271828	12586.0	9.78251605579	0.01	10.5161218445	0.241632780634	2.01	0.0297120007228
54558146	637265212	4391.0	7.13548891894	0.759180192705	GZCGUPFRVQAUEE-ARQDHWQXSA-N	2.0	PPQRONHOSHZGFQ-UHFFFAOYSA-N	flat tautomer	637265212	4930.0	4.98716277529	0.01	9.97432555059	0.253060064235	2.01	0.0296623680921
54844833	637271828	205.0	5.25806092227	0.719247591985	GZCGUPFRVQAUEE-ARQDHWQXSA-N	2.0	PPQRONHOSHZGFQ-LMVFSUKVSA-N	direct	637271828	905.0	9.78251605579	0.01	10.5161218445	0.239749197328	2.01	0.0296539277102
54844834	637271828	205.0	5.25806092227	0.719247591985	GZCGUPFRVQAUEE-ARQDHWQXSA-N	2.0	PPQRONHOSHZGFQ-LMVFSUKVSA-N	direct	637271828	5227.0	9.78251605579	0.01	10.5161218445	0.239749197328	2.01	0.0296539277102
54844835	637271828	205.0	5.25806092227	0.719247591985	GZCGUPFRVQAUEE-ARQDHWQXSA-N	2.0	PPQRONHOSHZGFQ-LMVFSUKVSA-N	direct	637271828	12387.0	9.78251605579	0.01	10.5161218445	0.239749197328	2.01	0.0296539277102
54844836	637271828	205.0	5.25806092227	0.719247591985	GZCGUPFRVQAUEE-ARQDHWQXSA-N	2.0	PPQRONHOSHZGFQ-LMVFSUKVSA-N	direct	637271828	12553.0	9.78251605579	0.01	10.5161218445	0.239749197328	2.01	0.0296539277102
54844837	637271828	205.0	5.25806092227	0.719247591985	GZCGUPFRVQAUEE-ARQDHWQXSA-N	2.0	PPQRONHOSHZGFQ-LMVFSUKVSA-N	direct	637271828	12586.0	9.78251605579	0.01	10.5161218445	0.239749197328	2.01	0.0296539277102
54558152	637265212	4391.0	7.13548891894	0.758279828805	GZCGUPFRVQAUEE-ARQDHWQXSA-N	2.0	PPQRONHOSHZGFQ-UHFFFAOYSA-N	flat tautomer	637265212	4930.0	4.98716277529	0.01	9.97432555059	0.252759942935	2.01	0.0296535695185
25428431	637266700	401.0	8.02641037657	0.468929134963	GZCGUPFRVQAUEE-ARQDHWQXSA-N	2.0	PPQRONHOSHZGFQ-UHFFFAOYSA-N	flat tautomer	637266700	4391.0	118.844663963	0.01	16.0528207531	0.156309711654	2.01	0.0296185205247
25428452	637266700	4605.0	8.02641037657	0.468929134963	GZCGUPFRVQAUEE-ARQDHWQXSA-N	2.0	PPQRONHOSHZGFQ-UHFFFAOYSA-N	flat tautomer	637266700	4391.0	118.844663963	0.01	16.0528207531	0.156309711654	2.01	0.0296185205247
54709673	637269085	4142.0	0.0969100130081	0.100991942756	GZCGUPFRVQAUEE-ARQDHWQXSA-N	1.0	VFRROHXSMXFLSN-SLPGGIOYSA-N	direct	637269085	1063.0	1.21467016499	0.01	0.193820026016	0.050495971378	2.01	0.029607577017
54709674	637269085	4142.0	0.0969100130081	0.100991942756	GZCGUPFRVQAUEE-ARQDHWQXSA-N	1.0	VFRROHXSMXFLSN-SLPGGIOYSA-N	direct	637269085	3289.0	1.21467016499	0.01	0.193820026016	0.050495971378	2.01	0.029607577017
54709675	637269085	4142.0	0.0969100130081	0.100991942756	GZCGUPFRVQAUEE-ARQDHWQXSA-N	1.0	VFRROHXSMXFLSN-SLPGGIOYSA-N	direct	637269085	4420.0	1.21467016499	0.01	0.193820026016	0.050495971378	2.01	0.029607577017
54709676	637269085	4142.0	0.0969100130081	0.100991942756	GZCGUPFRVQAUEE-ARQDHWQXSA-N	1.0	VFRROHXSMXFLSN-SLPGGIOYSA-N	direct	637269085	5496.0	1.21467016499	0.01	0.193820026016	0.050495971378	2.01	0.029607577017
54709677	637269085	4142.0	0.0969100130081	0.100991942756	GZCGUPFRVQAUEE-ARQDHWQXSA-N	1.0	VFRROHXSMXFLSN-SLPGGIOYSA-N	direct	637269085	12632.0	1.21467016499	0.01	0.193820026016	0.050495971378	2.01	0.029607577017
55583600	637266877	2505.0	0.0969100130081	0.100991942756	GZCGUPFRVQAUEE-ARQDHWQXSA-N	1.0	VFRROHXSMXFLSN-KVTDHHQDSA-N	flat tautomer	637266877	16453.0	40.9665762445	0.01	0.193820026016	0.050495971378	2.01	0.029607577017
2020912	637267727	5090.0	6.06398920428	0.619265463499	GZCGUPFRVQAUEE-ARQDHWQXSA-N	2.0	PPQRONHOSHZGFQ-LMVFSUKVSA-N	direct	637267727	943.0	38.0	0.01	12.1279784086	0.206421821166	2.01	0.0296015898445
54558154	637265212	4391.0	7.13548891894	0.752804438666	GZCGUPFRVQAUEE-ARQDHWQXSA-N	2.0	PPQRONHOSHZGFQ-UHFFFAOYSA-N	flat tautomer	637265212	4930.0	4.98716277529	0.01	9.97432555059	0.250934812889	2.01	0.0295998933
31298042	637270846	4387.0	6.49620931694	0.57572391778	GZCGUPFRVQAUEE-ARQDHWQXSA-N	2.0	PPQRONHOSHZGFQ-UHFFFAOYSA-N	flat tautomer	637270846	5968.0	8.68402965454	0.01	12.9924186339	0.191907972593	2.01	0.0295715975747
55474452	637268580	4552.0	6.03479829897	0.619265463499	GZCGUPFRVQAUEE-ARQDHWQXSA-N	2.0	PPQRONHOSHZGFQ-WDCZJNDASA-N	direct	637268580	1892.0	26.2494916051	0.01	12.0695965979	0.206421821166	2.01	0.0295659012316
55501293	637265117	4552.0	5.35753547976	0.692941211858	GZCGUPFRVQAUEE-ARQDHWQXSA-N	2.0	PPQRONHOSHZGFQ-WDCZJNDASA-N	direct	637265117	1397.0	7.97881070093	0.01	10.7150709595	0.230980403953	2.01	0.0295169567337
55501294	637265117	4552.0	5.35753547976	0.692941211858	GZCGUPFRVQAUEE-ARQDHWQXSA-N	2.0	PPQRONHOSHZGFQ-WDCZJNDASA-N	direct	637265117	3901.0	7.97881070093	0.01	10.7150709595	0.230980403953	2.01	0.0295169567337
1985420	637270538	5090.0	4.8894102897	0.759180192705	GZCGUPFRVQAUEE-ARQDHWQXSA-N	2.0	PPQRONHOSHZGFQ-LMVFSUKVSA-N	direct	637270538	1892.0	87.2168113089	0.01	9.7788205794	0.253060064235	2.01	0.0295159356368
1985564	637270538	5090.0	4.8894102897	0.758279828805	GZCGUPFRVQAUEE-ARQDHWQXSA-N	2.0	PPQRONHOSHZGFQ-LMVFSUKVSA-N	direct	637270538	1892.0	87.2168113089	0.01	9.7788205794	0.252759942935	2.01	0.0295071804985
25428472	637266700	401.0	8.02641037657	0.461383255359	GZCGUPFRVQAUEE-ARQDHWQXSA-N	2.0	PPQRONHOSHZGFQ-UHFFFAOYSA-N	flat tautomer	637266700	4391.0	118.844663963	0.01	16.0528207531	0.153794418453	2.01	0.0294986413951
25428493	637266700	4605.0	8.02641037657	0.461383255359	GZCGUPFRVQAUEE-ARQDHWQXSA-N	2.0	PPQRONHOSHZGFQ-UHFFFAOYSA-N	flat tautomer	637266700	4391.0	118.844663963	0.01	16.0528207531	0.153794418453	2.01	0.0294986413951
31297658	637270846	4387.0	6.49620931694	0.569263592662	GZCGUPFRVQAUEE-ARQDHWQXSA-N	2.0	PPQRONHOSHZGFQ-UHFFFAOYSA-N	flat tautomer	637270846	5968.0	8.68402965454	0.01	12.9924186339	0.189754530887	2.01	0.0294882888355
54832822	637268644	205.0	5.08460016479	0.724898341902	GZCGUPFRVQAUEE-ARQDHWQXSA-N	2.0	PPQRONHOSHZGFQ-LMVFSUKVSA-N	direct	637268644	12553.0	7.80966830183	0.01	10.1692003296	0.241632780634	2.01	0.0294638635999
54832823	637268644	205.0	5.08460016479	0.724898341902	GZCGUPFRVQAUEE-ARQDHWQXSA-N	2.0	PPQRONHOSHZGFQ-LMVFSUKVSA-N	direct	637268644	12586.0	7.80966830183	0.01	10.1692003296	0.241632780634	2.01	0.0294638635999
1985612	637270538	5090.0	4.8894102897	0.752804438666	GZCGUPFRVQAUEE-ARQDHWQXSA-N	2.0	PPQRONHOSHZGFQ-LMVFSUKVSA-N	direct	637270538	1892.0	87.2168113089	0.01	9.7788205794	0.250934812889	2.01	0.0294537692603
54551096	637267745	4391.0	36.2975694636	0.100991942756	GZCGUPFRVQAUEE-ARQDHWQXSA-N	2.0	PPQRONHOSHZGFQ-UHFFFAOYSA-N	flat tautomer	637267745	943.0	55.8728952016	0.01	72.5951389271	0.0336639809187	2.01	0.0294237000649
54832630	637268644	205.0	5.08460016479	0.719247591985	GZCGUPFRVQAUEE-ARQDHWQXSA-N	2.0	PPQRONHOSHZGFQ-LMVFSUKVSA-N	direct	637268644	12553.0	7.80966830183	0.01	10.1692003296	0.239749197328	2.01	0.0294062755789
54832631	637268644	205.0	5.08460016479	0.719247591985	GZCGUPFRVQAUEE-ARQDHWQXSA-N	2.0	PPQRONHOSHZGFQ-LMVFSUKVSA-N	direct	637268644	12586.0	7.80966830183	0.01	10.1692003296	0.239749197328	2.01	0.0294062755789
54844903	637271828	205.0	5.25806092227	0.692941211858	GZCGUPFRVQAUEE-ARQDHWQXSA-N	2.0	PPQRONHOSHZGFQ-LMVFSUKVSA-N	direct	637271828	905.0	9.78251605579	0.01	10.5161218445	0.230980403953	2.01	0.0293789803115
54844904	637271828	205.0	5.25806092227	0.692941211858	GZCGUPFRVQAUEE-ARQDHWQXSA-N	2.0	PPQRONHOSHZGFQ-LMVFSUKVSA-N	direct	637271828	5227.0	9.78251605579	0.01	10.5161218445	0.230980403953	2.01	0.0293789803115
54844905	637271828	205.0	5.25806092227	0.692941211858	GZCGUPFRVQAUEE-ARQDHWQXSA-N	2.0	PPQRONHOSHZGFQ-LMVFSUKVSA-N	direct	637271828	12387.0	9.78251605579	0.01	10.5161218445	0.230980403953	2.01	0.0293789803115
54844906	637271828	205.0	5.25806092227	0.692941211858	GZCGUPFRVQAUEE-ARQDHWQXSA-N	2.0	PPQRONHOSHZGFQ-LMVFSUKVSA-N	direct	637271828	12553.0	9.78251605579	0.01	10.5161218445	0.230980403953	2.01	0.0293789803115
54844907	637271828	205.0	5.25806092227	0.692941211858	GZCGUPFRVQAUEE-ARQDHWQXSA-N	2.0	PPQRONHOSHZGFQ-LMVFSUKVSA-N	direct	637271828	12586.0	9.78251605579	0.01	10.5161218445	0.230980403953	2.01	0.0293789803115
55501285	637265117	4552.0	5.35753547976	0.676096335138	GZCGUPFRVQAUEE-ARQDHWQXSA-N	2.0	PPQRONHOSHZGFQ-WDCZJNDASA-N	direct	637265117	1397.0	7.97881070093	0.01	10.7150709595	0.225365445046	2.01	0.0293359141715
55501286	637265117	4552.0	5.35753547976	0.676096335138	GZCGUPFRVQAUEE-ARQDHWQXSA-N	2.0	PPQRONHOSHZGFQ-WDCZJNDASA-N	direct	637265117	3901.0	7.97881070093	0.01	10.7150709595	0.225365445046	2.01	0.0293359141715
54849483	637269611	205.0	6.16115090926	0.587092328571	GZCGUPFRVQAUEE-ARQDHWQXSA-N	2.0	PPQRONHOSHZGFQ-LMVFSUKVSA-N	direct	637269611	5227.0	14.1378686207	0.01	12.3223018185	0.195697442857	2.01	0.0293256927391
54957792	637269662	3303.0	0.301029995664	0.135119224311	GZCGUPFRVQAUEE-ARQDHWQXSA-N	2.0	PPQRONHOSHZGFQ-LMVFSUKVSA-N	direct	637269662	12568.0	0.267606240177	1.0	0.535212480354	0.045039741437	2.01	0.029323078422
55501297	637265117	4552.0	5.35753547976	0.674868010415	GZCGUPFRVQAUEE-ARQDHWQXSA-N	2.0	PPQRONHOSHZGFQ-WDCZJNDASA-N	direct	637265117	1397.0	7.97881070093	0.01	10.7150709595	0.224956003472	2.01	0.0293225807889
55501298	637265117	4552.0	5.35753547976	0.674868010415	GZCGUPFRVQAUEE-ARQDHWQXSA-N	2.0	PPQRONHOSHZGFQ-WDCZJNDASA-N	direct	637265117	3901.0	7.97881070093	0.01	10.7150709595	0.224956003472	2.01	0.0293225807889
54558168	637265212	4391.0	7.13548891894	0.724898341902	GZCGUPFRVQAUEE-ARQDHWQXSA-N	2.0	PPQRONHOSHZGFQ-UHFFFAOYSA-N	flat tautomer	637265212	4930.0	4.98716277529	0.01	9.97432555059	0.241632780634	2.01	0.0293216819959
55373504	637268102	5090.0	4.56383735296	0.79210401659	GZCGUPFRVQAUEE-ARQDHWQXSA-N	2.0	PPQRONHOSHZGFQ-LMVFSUKVSA-N	direct	637268102	2675.0	16.3829996589	0.01	9.12767470592	0.264034672197	2.01	0.0293213735244
55373505	637268102	5090.0	4.56383735296	0.79210401659	GZCGUPFRVQAUEE-ARQDHWQXSA-N	2.0	PPQRONHOSHZGFQ-LMVFSUKVSA-N	direct	637268102	15486.0	15.5391021572	0.01	9.12767470592	0.264034672197	2.01	0.0293213735244
55373506	637268102	5090.0	4.56383735296	0.79210401659	GZCGUPFRVQAUEE-ARQDHWQXSA-N	2.0	PPQRONHOSHZGFQ-LMVFSUKVSA-N	direct	637268102	12873.0	14.4436974992	0.01	9.12767470592	0.264034672197	2.01	0.0293213735244
54811121	637265823	205.0	5.79860287568	0.619265463499	GZCGUPFRVQAUEE-ARQDHWQXSA-N	2.0	PPQRONHOSHZGFQ-LMVFSUKVSA-N	direct	637265823	11608.0	41.4225082002	0.01	11.5972057514	0.206421821166	2.01	0.0292722613234
54558156	637265212	4391.0	7.13548891894	0.719247591985	GZCGUPFRVQAUEE-ARQDHWQXSA-N	2.0	PPQRONHOSHZGFQ-UHFFFAOYSA-N	flat tautomer	637265212	4930.0	4.98716277529	0.01	9.97432555059	0.239749197328	2.01	0.0292643718731
55373510	637268102	5090.0	4.56383735296	0.785302017568	GZCGUPFRVQAUEE-ARQDHWQXSA-N	2.0	PPQRONHOSHZGFQ-LMVFSUKVSA-N	direct	637268102	2675.0	16.3829996589	0.01	9.12767470592	0.261767339189	2.01	0.0292582222717
55373511	637268102	5090.0	4.56383735296	0.785302017568	GZCGUPFRVQAUEE-ARQDHWQXSA-N	2.0	PPQRONHOSHZGFQ-LMVFSUKVSA-N	direct	637268102	15486.0	15.5391021572	0.01	9.12767470592	0.261767339189	2.01	0.0292582222717
55373512	637268102	5090.0	4.56383735296	0.785302017568	GZCGUPFRVQAUEE-ARQDHWQXSA-N	2.0	PPQRONHOSHZGFQ-LMVFSUKVSA-N	direct	637268102	12873.0	14.4436974992	0.01	9.12767470592	0.261767339189	2.01	0.0292582222717
25428513	637266700	401.0	8.02641037657	0.445577390644	GZCGUPFRVQAUEE-ARQDHWQXSA-N	2.0	PPQRONHOSHZGFQ-UHFFFAOYSA-N	flat tautomer	637266700	4391.0	118.844663963	0.01	16.0528207531	0.148525796881	2.01	0.029242691564
25428534	637266700	4605.0	8.02641037657	0.445577390644	GZCGUPFRVQAUEE-ARQDHWQXSA-N	2.0	PPQRONHOSHZGFQ-UHFFFAOYSA-N	flat tautomer	637266700	4391.0	118.844663963	0.01	16.0528207531	0.148525796881	2.01	0.029242691564
30126150	637271276	401.0	5.76955107862	0.619265463499	GZCGUPFRVQAUEE-ARQDHWQXSA-N	2.0	PPQRONHOSHZGFQ-UHFFFAOYSA-N	flat tautomer	637271276	4341.0	103.174573882	0.01	11.5391021572	0.206421821166	2.01	0.0292355277233
30126240	637271276	4605.0	5.76955107862	0.619265463499	GZCGUPFRVQAUEE-ARQDHWQXSA-N	2.0	PPQRONHOSHZGFQ-UHFFFAOYSA-N	flat tautomer	637271276	4341.0	103.174573882	0.01	11.5391021572	0.206421821166	2.01	0.0292355277233
55373558	637268102	5090.0	4.56383735296	0.781188289528	GZCGUPFRVQAUEE-ARQDHWQXSA-N	2.0	PPQRONHOSHZGFQ-LMVFSUKVSA-N	direct	637268102	2675.0	16.3829996589	0.01	9.12767470592	0.260396096509	2.01	0.0292198301856
55373559	637268102	5090.0	4.56383735296	0.781188289528	GZCGUPFRVQAUEE-ARQDHWQXSA-N	2.0	PPQRONHOSHZGFQ-LMVFSUKVSA-N	direct	637268102	15486.0	15.5391021572	0.01	9.12767470592	0.260396096509	2.01	0.0292198301856
55373560	637268102	5090.0	4.56383735296	0.781188289528	GZCGUPFRVQAUEE-ARQDHWQXSA-N	2.0	PPQRONHOSHZGFQ-LMVFSUKVSA-N	direct	637268102	12873.0	14.4436974992	0.01	9.12767470592	0.260396096509	2.01	0.0292198301856
2020908	637267727	5090.0	6.06398920428	0.587092328571	GZCGUPFRVQAUEE-ARQDHWQXSA-N	2.0	PPQRONHOSHZGFQ-LMVFSUKVSA-N	direct	637267727	943.0	38.0	0.01	12.1279784086	0.195697442857	2.01	0.0292093856818
54844863	637271828	205.0	5.25806092227	0.676096335138	GZCGUPFRVQAUEE-ARQDHWQXSA-N	2.0	PPQRONHOSHZGFQ-LMVFSUKVSA-N	direct	637271828	905.0	9.78251605579	0.01	10.5161218445	0.225365445046	2.01	0.0291987840291
54844864	637271828	205.0	5.25806092227	0.676096335138	GZCGUPFRVQAUEE-ARQDHWQXSA-N	2.0	PPQRONHOSHZGFQ-LMVFSUKVSA-N	direct	637271828	5227.0	9.78251605579	0.01	10.5161218445	0.225365445046	2.01	0.0291987840291
54844865	637271828	205.0	5.25806092227	0.676096335138	GZCGUPFRVQAUEE-ARQDHWQXSA-N	2.0	PPQRONHOSHZGFQ-LMVFSUKVSA-N	direct	637271828	12387.0	9.78251605579	0.01	10.5161218445	0.225365445046	2.01	0.0291987840291
54844866	637271828	205.0	5.25806092227	0.676096335138	GZCGUPFRVQAUEE-ARQDHWQXSA-N	2.0	PPQRONHOSHZGFQ-LMVFSUKVSA-N	direct	637271828	12553.0	9.78251605579	0.01	10.5161218445	0.225365445046	2.01	0.0291987840291
54844867	637271828	205.0	5.25806092227	0.676096335138	GZCGUPFRVQAUEE-ARQDHWQXSA-N	2.0	PPQRONHOSHZGFQ-LMVFSUKVSA-N	direct	637271828	12586.0	9.78251605579	0.01	10.5161218445	0.225365445046	2.01	0.0291987840291
54844923	637271828	205.0	5.25806092227	0.674868010415	GZCGUPFRVQAUEE-ARQDHWQXSA-N	2.0	PPQRONHOSHZGFQ-LMVFSUKVSA-N	direct	637271828	905.0	9.78251605579	0.01	10.5161218445	0.224956003472	2.01	0.0291855129731
54844924	637271828	205.0	5.25806092227	0.674868010415	GZCGUPFRVQAUEE-ARQDHWQXSA-N	2.0	PPQRONHOSHZGFQ-LMVFSUKVSA-N	direct	637271828	5227.0	9.78251605579	0.01	10.5161218445	0.224956003472	2.01	0.0291855129731
54844925	637271828	205.0	5.25806092227	0.674868010415	GZCGUPFRVQAUEE-ARQDHWQXSA-N	2.0	PPQRONHOSHZGFQ-LMVFSUKVSA-N	direct	637271828	12387.0	9.78251605579	0.01	10.5161218445	0.224956003472	2.01	0.0291855129731
54844926	637271828	205.0	5.25806092227	0.674868010415	GZCGUPFRVQAUEE-ARQDHWQXSA-N	2.0	PPQRONHOSHZGFQ-LMVFSUKVSA-N	direct	637271828	12553.0	9.78251605579	0.01	10.5161218445	0.224956003472	2.01	0.0291855129731
54844927	637271828	205.0	5.25806092227	0.674868010415	GZCGUPFRVQAUEE-ARQDHWQXSA-N	2.0	PPQRONHOSHZGFQ-LMVFSUKVSA-N	direct	637271828	12586.0	9.78251605579	0.01	10.5161218445	0.224956003472	2.01	0.0291855129731
54849547	637269611	205.0	6.16115090926	0.57572391778	GZCGUPFRVQAUEE-ARQDHWQXSA-N	2.0	PPQRONHOSHZGFQ-LMVFSUKVSA-N	direct	637269611	5227.0	14.1378686207	0.01	12.3223018185	0.191907972593	2.01	0.029182684946
1985948	637270538	5090.0	4.8894102897	0.724898341902	GZCGUPFRVQAUEE-ARQDHWQXSA-N	2.0	PPQRONHOSHZGFQ-LMVFSUKVSA-N	direct	637270538	1892.0	87.2168113089	0.01	9.7788205794	0.241632780634	2.01	0.0291769313854
41351379	637265609	2352.0	35.0851281825	0.100991942756	GZCGUPFRVQAUEE-ARQDHWQXSA-N	2.0	PPQRONHOSHZGFQ-LMVFSUKVSA-N	direct	637265609	1626.0	53.8477116556	0.01	70.1702563649	0.0336639809187	2.01	0.0291748522612
55474382	637268580	4552.0	6.03479829897	0.587092328571	GZCGUPFRVQAUEE-ARQDHWQXSA-N	2.0	PPQRONHOSHZGFQ-WDCZJNDASA-N	direct	637268580	1892.0	26.2494916051	0.01	12.0695965979	0.195697442857	2.01	0.0291741699227
54832854	637268644	205.0	5.08460016479	0.692941211858	GZCGUPFRVQAUEE-ARQDHWQXSA-N	2.0	PPQRONHOSHZGFQ-LMVFSUKVSA-N	direct	637268644	12553.0	7.80966830183	0.01	10.1692003296	0.230980403953	2.01	0.0291336243789
54832855	637268644	205.0	5.08460016479	0.692941211858	GZCGUPFRVQAUEE-ARQDHWQXSA-N	2.0	PPQRONHOSHZGFQ-LMVFSUKVSA-N	direct	637268644	12586.0	7.80966830183	0.01	10.1692003296	0.230980403953	2.01	0.0291336243789
1985660	637270538	5090.0	4.8894102897	0.719247591985	GZCGUPFRVQAUEE-ARQDHWQXSA-N	2.0	PPQRONHOSHZGFQ-LMVFSUKVSA-N	direct	637270538	1892.0	87.2168113089	0.01	9.7788205794	0.239749197328	2.01	0.0291199041821
54849531	637269611	205.0	6.16115090926	0.569263592662	GZCGUPFRVQAUEE-ARQDHWQXSA-N	2.0	PPQRONHOSHZGFQ-LMVFSUKVSA-N	direct	637269611	5227.0	14.1378686207	0.01	12.3223018185	0.189754530887	2.01	0.0291004718466
2020924	637267727	5090.0	6.06398920428	0.57572391778	GZCGUPFRVQAUEE-ARQDHWQXSA-N	2.0	PPQRONHOSHZGFQ-LMVFSUKVSA-N	direct	637267727	943.0	38.0	0.01	12.1279784086	0.191907972593	2.01	0.0290669450642
55474662	637268580	4552.0	6.03479829897	0.57572391778	GZCGUPFRVQAUEE-ARQDHWQXSA-N	2.0	PPQRONHOSHZGFQ-WDCZJNDASA-N	direct	637268580	1892.0	26.2494916051	0.01	12.0695965979	0.191907972593	2.01	0.029031901036
55373498	637268102	5090.0	4.56383735296	0.759180192705	GZCGUPFRVQAUEE-ARQDHWQXSA-N	2.0	PPQRONHOSHZGFQ-LMVFSUKVSA-N	direct	637268102	2675.0	16.3829996589	0.01	9.12767470592	0.253060064235	2.01	0.0290118199639
55373499	637268102	5090.0	4.56383735296	0.759180192705	GZCGUPFRVQAUEE-ARQDHWQXSA-N	2.0	PPQRONHOSHZGFQ-LMVFSUKVSA-N	direct	637268102	15486.0	15.5391021572	0.01	9.12767470592	0.253060064235	2.01	0.0290118199639
55373500	637268102	5090.0	4.56383735296	0.759180192705	GZCGUPFRVQAUEE-ARQDHWQXSA-N	2.0	PPQRONHOSHZGFQ-LMVFSUKVSA-N	direct	637268102	12873.0	14.4436974992	0.01	9.12767470592	0.253060064235	2.01	0.0290118199639
55373516	637268102	5090.0	4.56383735296	0.758279828805	GZCGUPFRVQAUEE-ARQDHWQXSA-N	2.0	PPQRONHOSHZGFQ-LMVFSUKVSA-N	direct	637268102	2675.0	16.3829996589	0.01	9.12767470592	0.252759942935	2.01	0.0290032143586
55373517	637268102	5090.0	4.56383735296	0.758279828805	GZCGUPFRVQAUEE-ARQDHWQXSA-N	2.0	PPQRONHOSHZGFQ-LMVFSUKVSA-N	direct	637268102	15486.0	15.5391021572	0.01	9.12767470592	0.252759942935	2.01	0.0290032143586
55373518	637268102	5090.0	4.56383735296	0.758279828805	GZCGUPFRVQAUEE-ARQDHWQXSA-N	2.0	PPQRONHOSHZGFQ-LMVFSUKVSA-N	direct	637268102	12873.0	14.4436974992	0.01	9.12767470592	0.252759942935	2.01	0.0290032143586
54558170	637265212	4391.0	7.13548891894	0.692941211858	GZCGUPFRVQAUEE-ARQDHWQXSA-N	2.0	PPQRONHOSHZGFQ-UHFFFAOYSA-N	flat tautomer	637265212	4930.0	4.98716277529	0.01	9.97432555059	0.230980403953	2.01	0.0289930363861
54811070	637265823	6232.0	4.36251027049	0.79210401659	GZCGUPFRVQAUEE-ARQDHWQXSA-N	2.0	PPQRONHOSHZGFQ-LMVFSUKVSA-N	direct	637265823	11608.0	41.4225082002	0.01	8.72502054097	0.264034672197	2.01	0.0289925147255
2020920	637267727	5090.0	6.06398920428	0.569263592662	GZCGUPFRVQAUEE-ARQDHWQXSA-N	2.0	PPQRONHOSHZGFQ-LMVFSUKVSA-N	direct	637267727	943.0	38.0	0.01	12.1279784086	0.189754530887	2.01	0.0289850580258
55375727	637268073	5090.0	4.35654732351	0.79210401659	GZCGUPFRVQAUEE-ARQDHWQXSA-N	2.0	PPQRONHOSHZGFQ-LMVFSUKVSA-N	direct	637268073	12873.0	14.467245621	0.01	8.71309464703	0.264034672197	2.01	0.0289826024558
55375726	637268073	5090.0	4.35654732351	0.79210401659	GZCGUPFRVQAUEE-ARQDHWQXSA-N	2.0	PPQRONHOSHZGFQ-LMVFSUKVSA-N	direct	637268073	15486.0	15.0385789059	0.01	8.71309464703	0.264034672197	2.01	0.0289826024558
30061657	637265391	401.0	4.35556141053	0.79210401659	GZCGUPFRVQAUEE-ARQDHWQXSA-N	2.0	PPQRONHOSHZGFQ-UHFFFAOYSA-N	flat tautomer	637265391	4391.0	200.0	0.01	8.71112282106	0.264034672197	2.01	0.0289809625822
30061690	637265391	4605.0	4.35556141053	0.79210401659	GZCGUPFRVQAUEE-ARQDHWQXSA-N	2.0	PPQRONHOSHZGFQ-UHFFFAOYSA-N	flat tautomer	637265391	4391.0	200.0	0.01	8.71112282106	0.264034672197	2.01	0.0289809625822
54509947	637276408	4391.0	9.87614835903	0.484390856875	GZCGUPFRVQAUEE-ARQDHWQXSA-N	2.0	PPQRONHOSHZGFQ-UHFFFAOYSA-N	flat tautomer	637276408	4282.0	7.10513034325	0.01	14.2102606865	0.161463618958	2.01	0.0289633113954
54535667	637276636	4391.0	9.87614835903	0.484390856875	GZCGUPFRVQAUEE-ARQDHWQXSA-N	2.0	PPQRONHOSHZGFQ-UHFFFAOYSA-N	flat tautomer	637276636	4282.0	7.10513034325	0.01	14.2102606865	0.161463618958	2.01	0.0289633113954
54832726	637268644	205.0	5.08460016479	0.676096335138	GZCGUPFRVQAUEE-ARQDHWQXSA-N	2.0	PPQRONHOSHZGFQ-LMVFSUKVSA-N	direct	637268644	12553.0	7.80966830183	0.01	10.1692003296	0.225365445046	2.01	0.0289549329897
54832727	637268644	205.0	5.08460016479	0.676096335138	GZCGUPFRVQAUEE-ARQDHWQXSA-N	2.0	PPQRONHOSHZGFQ-LMVFSUKVSA-N	direct	637268644	12586.0	7.80966830183	0.01	10.1692003296	0.225365445046	2.01	0.0289549329897
55373522	637268102	5090.0	4.56383735296	0.752804438666	GZCGUPFRVQAUEE-ARQDHWQXSA-N	2.0	PPQRONHOSHZGFQ-LMVFSUKVSA-N	direct	637268102	2675.0	16.3829996589	0.01	9.12767470592	0.250934812889	2.01	0.0289507153544
55373523	637268102	5090.0	4.56383735296	0.752804438666	GZCGUPFRVQAUEE-ARQDHWQXSA-N	2.0	PPQRONHOSHZGFQ-LMVFSUKVSA-N	direct	637268102	15486.0	15.5391021572	0.01	9.12767470592	0.250934812889	2.01	0.0289507153544
55373524	637268102	5090.0	4.56383735296	0.752804438666	GZCGUPFRVQAUEE-ARQDHWQXSA-N	2.0	PPQRONHOSHZGFQ-LMVFSUKVSA-N	direct	637268102	12873.0	14.4436974992	0.01	9.12767470592	0.250934812889	2.01	0.0289507153544
55474592	637268580	4552.0	6.03479829897	0.569263592662	GZCGUPFRVQAUEE-ARQDHWQXSA-N	2.0	PPQRONHOSHZGFQ-WDCZJNDASA-N	direct	637268580	1892.0	26.2494916051	0.01	12.0695965979	0.189754530887	2.01	0.0289501127232
54832918	637268644	205.0	5.08460016479	0.674868010415	GZCGUPFRVQAUEE-ARQDHWQXSA-N	2.0	PPQRONHOSHZGFQ-LMVFSUKVSA-N	direct	637268644	12553.0	7.80966830183	0.01	10.1692003296	0.224956003472	2.01	0.0289417727657
54832919	637268644	205.0	5.08460016479	0.674868010415	GZCGUPFRVQAUEE-ARQDHWQXSA-N	2.0	PPQRONHOSHZGFQ-LMVFSUKVSA-N	direct	637268644	12586.0	7.80966830183	0.01	10.1692003296	0.224956003472	2.01	0.0289417727657
54811077	637265823	6232.0	4.36251027049	0.785302017568	GZCGUPFRVQAUEE-ARQDHWQXSA-N	2.0	PPQRONHOSHZGFQ-LMVFSUKVSA-N	direct	637265823	11608.0	41.4225082002	0.01	8.72502054097	0.261767339189	2.01	0.0289300717562
25428554	637266700	401.0	8.02641037657	0.426624580258	GZCGUPFRVQAUEE-ARQDHWQXSA-N	2.0	PPQRONHOSHZGFQ-UHFFFAOYSA-N	flat tautomer	637266700	4391.0	118.844663963	0.01	16.0528207531	0.142208193419	2.01	0.0289266423245
25428575	637266700	4605.0	8.02641037657	0.426624580258	GZCGUPFRVQAUEE-ARQDHWQXSA-N	2.0	PPQRONHOSHZGFQ-UHFFFAOYSA-N	flat tautomer	637266700	4391.0	118.844663963	0.01	16.0528207531	0.142208193419	2.01	0.0289266423245
55375731	637268073	5090.0	4.35654732351	0.785302017568	GZCGUPFRVQAUEE-ARQDHWQXSA-N	2.0	PPQRONHOSHZGFQ-LMVFSUKVSA-N	direct	637268073	12873.0	14.467245621	0.01	8.71309464703	0.261767339189	2.01	0.0289201808353
55375730	637268073	5090.0	4.35654732351	0.785302017568	GZCGUPFRVQAUEE-ARQDHWQXSA-N	2.0	PPQRONHOSHZGFQ-LMVFSUKVSA-N	direct	637268073	15486.0	15.0385789059	0.01	8.71309464703	0.261767339189	2.01	0.0289201808353
30061693	637265391	401.0	4.35556141053	0.785302017568	GZCGUPFRVQAUEE-ARQDHWQXSA-N	2.0	PPQRONHOSHZGFQ-UHFFFAOYSA-N	flat tautomer	637265391	4391.0	200.0	0.01	8.71112282106	0.261767339189	2.01	0.0289185444935
30061726	637265391	4605.0	4.35556141053	0.785302017568	GZCGUPFRVQAUEE-ARQDHWQXSA-N	2.0	PPQRONHOSHZGFQ-UHFFFAOYSA-N	flat tautomer	637265391	4391.0	200.0	0.01	8.71112282106	0.261767339189	2.01	0.0289185444935
1986421	637270538	4044.0	33.7594507517	0.100991942756	GZCGUPFRVQAUEE-ARQDHWQXSA-N	2.0	QDSLHWJDSQGPEE-WCTZXXKLSA-N	direct	637270538	1892.0	87.2168113089	0.01	67.5189015034	0.0336639809187	2.01	0.0288952689866
54811133	637265823	6232.0	4.36251027049	0.781188289528	GZCGUPFRVQAUEE-ARQDHWQXSA-N	2.0	PPQRONHOSHZGFQ-LMVFSUKVSA-N	direct	637265823	11608.0	41.4225082002	0.01	8.72502054097	0.260396096509	2.01	0.0288921102631
54811107	637265823	205.0	5.79860287568	0.587092328571	GZCGUPFRVQAUEE-ARQDHWQXSA-N	2.0	PPQRONHOSHZGFQ-LMVFSUKVSA-N	direct	637265823	11608.0	41.4225082002	0.01	11.5972057514	0.195697442857	2.01	0.0288844205756
55375763	637268073	5090.0	4.35654732351	0.781188289528	GZCGUPFRVQAUEE-ARQDHWQXSA-N	2.0	PPQRONHOSHZGFQ-LMVFSUKVSA-N	direct	637268073	12873.0	14.467245621	0.01	8.71309464703	0.260396096509	2.01	0.0288822323208
55375762	637268073	5090.0	4.35654732351	0.781188289528	GZCGUPFRVQAUEE-ARQDHWQXSA-N	2.0	PPQRONHOSHZGFQ-LMVFSUKVSA-N	direct	637268073	15486.0	15.0385789059	0.01	8.71309464703	0.260396096509	2.01	0.0288822323208
30061981	637265391	401.0	4.35556141053	0.781188289528	GZCGUPFRVQAUEE-ARQDHWQXSA-N	2.0	PPQRONHOSHZGFQ-UHFFFAOYSA-N	flat tautomer	637265391	4391.0	200.0	0.01	8.71112282106	0.260396096509	2.01	0.0288805981262
30062014	637265391	4605.0	4.35556141053	0.781188289528	GZCGUPFRVQAUEE-ARQDHWQXSA-N	2.0	PPQRONHOSHZGFQ-UHFFFAOYSA-N	flat tautomer	637265391	4391.0	200.0	0.01	8.71112282106	0.260396096509	2.01	0.0288805981262
55084022	637270785	3155.0	0.251811972994	0.135119224311	GZCGUPFRVQAUEE-ARQDHWQXSA-N	2.0	PPQRONHOSHZGFQ-LMVFSUKVSA-N	direct	637270785	15468.0	0.301029995664	1.0	0.503623945988	0.045039741437	2.01	0.0288804926155
25428636	637266700	401.0	8.02641037657	0.42367537554	GZCGUPFRVQAUEE-ARQDHWQXSA-N	2.0	PPQRONHOSHZGFQ-UHFFFAOYSA-N	flat tautomer	637266700	4391.0	118.844663963	0.01	16.0528207531	0.14122512518	2.01	0.0288765205997
25428657	637266700	4605.0	8.02641037657	0.42367537554	GZCGUPFRVQAUEE-ARQDHWQXSA-N	2.0	PPQRONHOSHZGFQ-UHFFFAOYSA-N	flat tautomer	637266700	4391.0	118.844663963	0.01	16.0528207531	0.14122512518	2.01	0.0288765205997
1985996	637270538	5090.0	4.8894102897	0.692941211858	GZCGUPFRVQAUEE-ARQDHWQXSA-N	2.0	PPQRONHOSHZGFQ-LMVFSUKVSA-N	direct	637270538	1892.0	87.2168113089	0.01	9.7788205794	0.230980403953	2.01	0.0288499081809
30125790	637271276	401.0	5.76955107862	0.587092328571	GZCGUPFRVQAUEE-ARQDHWQXSA-N	2.0	PPQRONHOSHZGFQ-UHFFFAOYSA-N	flat tautomer	637271276	4341.0	103.174573882	0.01	11.5391021572	0.195697442857	2.01	0.0288481736747
30125880	637271276	4605.0	5.76955107862	0.587092328571	GZCGUPFRVQAUEE-ARQDHWQXSA-N	2.0	PPQRONHOSHZGFQ-UHFFFAOYSA-N	flat tautomer	637271276	4341.0	103.174573882	0.01	11.5391021572	0.195697442857	2.01	0.0288481736747
55377165	637265262	5090.0	4.27245874297	0.79210401659	GZCGUPFRVQAUEE-ARQDHWQXSA-N	2.0	PPQRONHOSHZGFQ-LMVFSUKVSA-N	direct	637265262	16061.0	94.2628073573	0.01	8.54491748594	0.264034672197	2.01	0.0288417255713
54558162	637265212	4391.0	7.13548891894	0.676096335138	GZCGUPFRVQAUEE-ARQDHWQXSA-N	2.0	PPQRONHOSHZGFQ-UHFFFAOYSA-N	flat tautomer	637265212	4930.0	4.98716277529	0.01	9.97432555059	0.225365445046	2.01	0.0288152072948
54558174	637265212	4391.0	7.13548891894	0.674868010415	GZCGUPFRVQAUEE-ARQDHWQXSA-N	2.0	PPQRONHOSHZGFQ-UHFFFAOYSA-N	flat tautomer	637265212	4930.0	4.98716277529	0.01	9.97432555059	0.224956003472	2.01	0.0288021105771
55377167	637265262	5090.0	4.27245874297	0.785302017568	GZCGUPFRVQAUEE-ARQDHWQXSA-N	2.0	PPQRONHOSHZGFQ-LMVFSUKVSA-N	direct	637265262	16061.0	94.2628073573	0.01	8.54491748594	0.261767339189	2.01	0.0287796073659
54811163	637265823	205.0	5.79860287568	0.57572391778	GZCGUPFRVQAUEE-ARQDHWQXSA-N	2.0	PPQRONHOSHZGFQ-LMVFSUKVSA-N	direct	637265823	11608.0	41.4225082002	0.01	11.5972057514	0.191907972593	2.01	0.028743564662
55377183	637265262	5090.0	4.27245874297	0.781188289528	GZCGUPFRVQAUEE-ARQDHWQXSA-N	2.0	PPQRONHOSHZGFQ-LMVFSUKVSA-N	direct	637265262	16061.0	94.2628073573	0.01	8.54491748594	0.260396096509	2.01	0.0287418433093
54510627	637276408	4391.0	9.87614835903	0.468929134963	GZCGUPFRVQAUEE-ARQDHWQXSA-N	2.0	PPQRONHOSHZGFQ-UHFFFAOYSA-N	flat tautomer	637276408	4282.0	7.10513034325	0.01	14.2102606865	0.156309711654	2.01	0.0287293654298
54536347	637276636	4391.0	9.87614835903	0.468929134963	GZCGUPFRVQAUEE-ARQDHWQXSA-N	2.0	PPQRONHOSHZGFQ-UHFFFAOYSA-N	flat tautomer	637276636	4282.0	7.10513034325	0.01	14.2102606865	0.156309711654	2.01	0.0287293654298
30127230	637271276	401.0	5.76955107862	0.57572391778	GZCGUPFRVQAUEE-ARQDHWQXSA-N	2.0	PPQRONHOSHZGFQ-UHFFFAOYSA-N	flat tautomer	637271276	4341.0	103.174573882	0.01	11.5391021572	0.191907972593	2.01	0.0287074945204
30127320	637271276	4605.0	5.76955107862	0.57572391778	GZCGUPFRVQAUEE-ARQDHWQXSA-N	2.0	PPQRONHOSHZGFQ-UHFFFAOYSA-N	flat tautomer	637271276	4341.0	103.174573882	0.01	11.5391021572	0.191907972593	2.01	0.0287074945204
55501287	637265117	4552.0	5.35753547976	0.619265463499	GZCGUPFRVQAUEE-ARQDHWQXSA-N	2.0	PPQRONHOSHZGFQ-WDCZJNDASA-N	direct	637265117	1397.0	7.97881070093	0.01	10.7150709595	0.206421821166	2.01	0.0286989954823
55501288	637265117	4552.0	5.35753547976	0.619265463499	GZCGUPFRVQAUEE-ARQDHWQXSA-N	2.0	PPQRONHOSHZGFQ-WDCZJNDASA-N	direct	637265117	3901.0	7.97881070093	0.01	10.7150709595	0.206421821166	2.01	0.0286989954823
20678190	637269013	2096.0	6.83863199777	0.484390856875	GZCGUPFRVQAUEE-ARQDHWQXSA-N	2.0	PPQRONHOSHZGFQ-UHFFFAOYSA-N	flat tautomer	637269013	2239.0	200.0	0.01	13.6772639955	0.161463618958	2.01	0.0286878175174
54811063	637265823	6232.0	4.36251027049	0.759180192705	GZCGUPFRVQAUEE-ARQDHWQXSA-N	2.0	PPQRONHOSHZGFQ-LMVFSUKVSA-N	direct	637265823	11608.0	41.4225082002	0.01	8.72502054097	0.253060064235	2.01	0.0286864330151
55373564	637268102	5090.0	4.56383735296	0.724898341902	GZCGUPFRVQAUEE-ARQDHWQXSA-N	2.0	PPQRONHOSHZGFQ-LMVFSUKVSA-N	direct	637268102	2675.0	16.3829996589	0.01	9.12767470592	0.241632780634	2.01	0.0286786057156
55373565	637268102	5090.0	4.56383735296	0.724898341902	GZCGUPFRVQAUEE-ARQDHWQXSA-N	2.0	PPQRONHOSHZGFQ-LMVFSUKVSA-N	direct	637268102	15486.0	15.5391021572	0.01	9.12767470592	0.241632780634	2.01	0.0286786057156
55373566	637268102	5090.0	4.56383735296	0.724898341902	GZCGUPFRVQAUEE-ARQDHWQXSA-N	2.0	PPQRONHOSHZGFQ-LMVFSUKVSA-N	direct	637268102	12873.0	14.4436974992	0.01	9.12767470592	0.241632780634	2.01	0.0286786057156
54811084	637265823	6232.0	4.36251027049	0.758279828805	GZCGUPFRVQAUEE-ARQDHWQXSA-N	2.0	PPQRONHOSHZGFQ-LMVFSUKVSA-N	direct	637265823	11608.0	41.4225082002	0.01	8.72502054097	0.252759942935	2.01	0.0286779239273
55375723	637268073	5090.0	4.35654732351	0.759180192705	GZCGUPFRVQAUEE-ARQDHWQXSA-N	2.0	PPQRONHOSHZGFQ-LMVFSUKVSA-N	direct	637268073	12873.0	14.467245621	0.01	8.71309464703	0.253060064235	2.01	0.0286766253919
55375722	637268073	5090.0	4.35654732351	0.759180192705	GZCGUPFRVQAUEE-ARQDHWQXSA-N	2.0	PPQRONHOSHZGFQ-LMVFSUKVSA-N	direct	637268073	15486.0	15.0385789059	0.01	8.71309464703	0.253060064235	2.01	0.0286766253919
30061621	637265391	401.0	4.35556141053	0.759180192705	GZCGUPFRVQAUEE-ARQDHWQXSA-N	2.0	PPQRONHOSHZGFQ-UHFFFAOYSA-N	flat tautomer	637265391	4391.0	200.0	0.01	8.71112282106	0.253060064235	2.01	0.0286750028308
30061654	637265391	4605.0	4.35556141053	0.759180192705	GZCGUPFRVQAUEE-ARQDHWQXSA-N	2.0	PPQRONHOSHZGFQ-UHFFFAOYSA-N	flat tautomer	637265391	4391.0	200.0	0.01	8.71112282106	0.253060064235	2.01	0.0286750028308
1985804	637270538	5090.0	4.8894102897	0.676096335138	GZCGUPFRVQAUEE-ARQDHWQXSA-N	2.0	PPQRONHOSHZGFQ-LMVFSUKVSA-N	direct	637270538	1892.0	87.2168113089	0.01	9.7788205794	0.225365445046	2.01	0.0286729569679
55375735	637268073	5090.0	4.35654732351	0.758279828805	GZCGUPFRVQAUEE-ARQDHWQXSA-N	2.0	PPQRONHOSHZGFQ-LMVFSUKVSA-N	direct	637268073	12873.0	14.467245621	0.01	8.71309464703	0.252759942935	2.01	0.0286681192133
55375734	637268073	5090.0	4.35654732351	0.758279828805	GZCGUPFRVQAUEE-ARQDHWQXSA-N	2.0	PPQRONHOSHZGFQ-LMVFSUKVSA-N	direct	637268073	15486.0	15.0385789059	0.01	8.71309464703	0.252759942935	2.01	0.0286681192133
30061729	637265391	401.0	4.35556141053	0.758279828805	GZCGUPFRVQAUEE-ARQDHWQXSA-N	2.0	PPQRONHOSHZGFQ-UHFFFAOYSA-N	flat tautomer	637265391	4391.0	200.0	0.01	8.71112282106	0.252759942935	2.01	0.0286664971335
30061762	637265391	4605.0	4.35556141053	0.758279828805	GZCGUPFRVQAUEE-ARQDHWQXSA-N	2.0	PPQRONHOSHZGFQ-UHFFFAOYSA-N	flat tautomer	637265391	4391.0	200.0	0.01	8.71112282106	0.252759942935	2.01	0.0286664971335
54811149	637265823	205.0	5.79860287568	0.569263592662	GZCGUPFRVQAUEE-ARQDHWQXSA-N	2.0	PPQRONHOSHZGFQ-LMVFSUKVSA-N	direct	637265823	11608.0	41.4225082002	0.01	11.5972057514	0.189754530887	2.01	0.0286625886469
1986092	637270538	5090.0	4.8894102897	0.674868010415	GZCGUPFRVQAUEE-ARQDHWQXSA-N	2.0	PPQRONHOSHZGFQ-LMVFSUKVSA-N	direct	637270538	1892.0	87.2168113089	0.01	9.7788205794	0.224956003472	2.01	0.0286599249041
30126870	637271276	401.0	5.76955107862	0.569263592662	GZCGUPFRVQAUEE-ARQDHWQXSA-N	2.0	PPQRONHOSHZGFQ-UHFFFAOYSA-N	flat tautomer	637271276	4341.0	103.174573882	0.01	11.5391021572	0.189754530887	2.01	0.0286266201217
30126960	637271276	4605.0	5.76955107862	0.569263592662	GZCGUPFRVQAUEE-ARQDHWQXSA-N	2.0	PPQRONHOSHZGFQ-UHFFFAOYSA-N	flat tautomer	637271276	4341.0	103.174573882	0.01	11.5391021572	0.189754530887	2.01	0.0286266201217
54811091	637265823	6232.0	4.36251027049	0.752804438666	GZCGUPFRVQAUEE-ARQDHWQXSA-N	2.0	PPQRONHOSHZGFQ-LMVFSUKVSA-N	direct	637265823	11608.0	41.4225082002	0.01	8.72502054097	0.250934812889	2.01	0.0286260137345
55373528	637268102	5090.0	4.56383735296	0.719247591985	GZCGUPFRVQAUEE-ARQDHWQXSA-N	2.0	PPQRONHOSHZGFQ-LMVFSUKVSA-N	direct	637268102	2675.0	16.3829996589	0.01	9.12767470592	0.239749197328	2.01	0.0286225525051
55373529	637268102	5090.0	4.56383735296	0.719247591985	GZCGUPFRVQAUEE-ARQDHWQXSA-N	2.0	PPQRONHOSHZGFQ-LMVFSUKVSA-N	direct	637268102	15486.0	15.5391021572	0.01	9.12767470592	0.239749197328	2.01	0.0286225525051
55373530	637268102	5090.0	4.56383735296	0.719247591985	GZCGUPFRVQAUEE-ARQDHWQXSA-N	2.0	PPQRONHOSHZGFQ-LMVFSUKVSA-N	direct	637268102	12873.0	14.4436974992	0.01	9.12767470592	0.239749197328	2.01	0.0286225525051
55377948	637269052	5090.0	4.14206473528	0.79210401659	GZCGUPFRVQAUEE-ARQDHWQXSA-N	2.0	PPQRONHOSHZGFQ-LMVFSUKVSA-N	direct	637269052	12873.0	10.2365720064	0.01	8.28412947056	0.264034672197	2.01	0.0286191012643
55375739	637268073	5090.0	4.35654732351	0.752804438666	GZCGUPFRVQAUEE-ARQDHWQXSA-N	2.0	PPQRONHOSHZGFQ-LMVFSUKVSA-N	direct	637268073	12873.0	14.467245621	0.01	8.71309464703	0.250934812889	2.01	0.0286162267681
55375738	637268073	5090.0	4.35654732351	0.752804438666	GZCGUPFRVQAUEE-ARQDHWQXSA-N	2.0	PPQRONHOSHZGFQ-LMVFSUKVSA-N	direct	637268073	15486.0	15.0385789059	0.01	8.71309464703	0.250934812889	2.01	0.0286162267681
30061765	637265391	401.0	4.35556141053	0.752804438666	GZCGUPFRVQAUEE-ARQDHWQXSA-N	2.0	PPQRONHOSHZGFQ-UHFFFAOYSA-N	flat tautomer	637265391	4391.0	200.0	0.01	8.71112282106	0.250934812889	2.01	0.0286146076245
30061798	637265391	4605.0	4.35556141053	0.752804438666	GZCGUPFRVQAUEE-ARQDHWQXSA-N	2.0	PPQRONHOSHZGFQ-UHFFFAOYSA-N	flat tautomer	637265391	4391.0	200.0	0.01	8.71112282106	0.250934812889	2.01	0.0286146076245
54510667	637276408	4391.0	9.87614835903	0.461383255359	GZCGUPFRVQAUEE-ARQDHWQXSA-N	2.0	PPQRONHOSHZGFQ-UHFFFAOYSA-N	flat tautomer	637276408	4282.0	7.10513034325	0.01	14.2102606865	0.153794418453	2.01	0.0286130851005
54536387	637276636	4391.0	9.87614835903	0.461383255359	GZCGUPFRVQAUEE-ARQDHWQXSA-N	2.0	PPQRONHOSHZGFQ-UHFFFAOYSA-N	flat tautomer	637276636	4282.0	7.10513034325	0.01	14.2102606865	0.153794418453	2.01	0.0286130851005
54844873	637271828	205.0	5.25806092227	0.619265463499	GZCGUPFRVQAUEE-ARQDHWQXSA-N	2.0	PPQRONHOSHZGFQ-LMVFSUKVSA-N	direct	637271828	905.0	9.78251605579	0.01	10.5161218445	0.206421821166	2.01	0.0285648426035
54844874	637271828	205.0	5.25806092227	0.619265463499	GZCGUPFRVQAUEE-ARQDHWQXSA-N	2.0	PPQRONHOSHZGFQ-LMVFSUKVSA-N	direct	637271828	5227.0	9.78251605579	0.01	10.5161218445	0.206421821166	2.01	0.0285648426035
54844875	637271828	205.0	5.25806092227	0.619265463499	GZCGUPFRVQAUEE-ARQDHWQXSA-N	2.0	PPQRONHOSHZGFQ-LMVFSUKVSA-N	direct	637271828	12387.0	9.78251605579	0.01	10.5161218445	0.206421821166	2.01	0.0285648426035
54844876	637271828	205.0	5.25806092227	0.619265463499	GZCGUPFRVQAUEE-ARQDHWQXSA-N	2.0	PPQRONHOSHZGFQ-LMVFSUKVSA-N	direct	637271828	12553.0	9.78251605579	0.01	10.5161218445	0.206421821166	2.01	0.0285648426035
54844877	637271828	205.0	5.25806092227	0.619265463499	GZCGUPFRVQAUEE-ARQDHWQXSA-N	2.0	PPQRONHOSHZGFQ-LMVFSUKVSA-N	direct	637271828	12586.0	9.78251605579	0.01	10.5161218445	0.206421821166	2.01	0.0285648426035
55377950	637269052	5090.0	4.14206473528	0.785302017568	GZCGUPFRVQAUEE-ARQDHWQXSA-N	2.0	PPQRONHOSHZGFQ-LMVFSUKVSA-N	direct	637269052	12873.0	10.2365720064	0.01	8.28412947056	0.261767339189	2.01	0.0285574625386
55377163	637265262	5090.0	4.27245874297	0.759180192705	GZCGUPFRVQAUEE-ARQDHWQXSA-N	2.0	PPQRONHOSHZGFQ-LMVFSUKVSA-N	direct	637265262	16061.0	94.2628073573	0.01	8.54491748594	0.253060064235	2.01	0.0285372357821
55377169	637265262	5090.0	4.27245874297	0.758279828805	GZCGUPFRVQAUEE-ARQDHWQXSA-N	2.0	PPQRONHOSHZGFQ-LMVFSUKVSA-N	direct	637265262	16061.0	94.2628073573	0.01	8.54491748594	0.252759942935	2.01	0.0285287709499
55377966	637269052	5090.0	4.14206473528	0.781188289528	GZCGUPFRVQAUEE-ARQDHWQXSA-N	2.0	PPQRONHOSHZGFQ-LMVFSUKVSA-N	direct	637269052	12873.0	10.2365720064	0.01	8.28412947056	0.260396096509	2.01	0.0285199899763
54809280	637264804	3303.0	23.8894102897	0.135119224311	GZCGUPFRVQAUEE-ARQDHWQXSA-N	2.0	PPQRONHOSHZGFQ-LMVFSUKVSA-N	direct	637264804	5548.0	72.1817741064	0.01	47.7788205794	0.045039741437	2.01	0.0285027563344
55377171	637265262	5090.0	4.27245874297	0.752804438666	GZCGUPFRVQAUEE-ARQDHWQXSA-N	2.0	PPQRONHOSHZGFQ-LMVFSUKVSA-N	direct	637265262	16061.0	94.2628073573	0.01	8.54491748594	0.250934812889	2.01	0.0284771307404
20678343	637269013	2096.0	6.83863199777	0.468929134963	GZCGUPFRVQAUEE-ARQDHWQXSA-N	2.0	PPQRONHOSHZGFQ-UHFFFAOYSA-N	flat tautomer	637269013	2239.0	200.0	0.01	13.6772639955	0.156309711654	2.01	0.0284560968043
30207685	637265891	5090.0	23.6363880201	0.135119224311	GZCGUPFRVQAUEE-ARQDHWQXSA-N	2.0	PPQRONHOSHZGFQ-LMVFSUKVSA-N	direct	637265891	4341.0	200.0	0.01	47.2727760402	0.045039741437	2.01	0.0284269837007
43737862	637269186	5090.0	4.0	0.79210401659	GZCGUPFRVQAUEE-ARQDHWQXSA-N	2.0	PPQRONHOSHZGFQ-LMVFSUKVSA-N	direct	637269186	15486.0	13.4023048141	0.01	8.0	0.264034672197	2.01	0.0283704855501
43737863	637269186	5090.0	4.0	0.79210401659	GZCGUPFRVQAUEE-ARQDHWQXSA-N	2.0	PPQRONHOSHZGFQ-LMVFSUKVSA-N	direct	637269186	12873.0	13.1325325121	0.01	8.0	0.264034672197	2.01	0.0283704855501
54510707	637276408	4391.0	9.87614835903	0.445577390644	GZCGUPFRVQAUEE-ARQDHWQXSA-N	2.0	PPQRONHOSHZGFQ-UHFFFAOYSA-N	flat tautomer	637276408	4282.0	7.10513034325	0.01	14.2102606865	0.148525796881	2.01	0.0283648189447
54536427	637276636	4391.0	9.87614835903	0.445577390644	GZCGUPFRVQAUEE-ARQDHWQXSA-N	2.0	PPQRONHOSHZGFQ-UHFFFAOYSA-N	flat tautomer	637276636	4282.0	7.10513034325	0.01	14.2102606865	0.148525796881	2.01	0.0283648189447
55373570	637268102	5090.0	4.56383735296	0.692941211858	GZCGUPFRVQAUEE-ARQDHWQXSA-N	2.0	PPQRONHOSHZGFQ-LMVFSUKVSA-N	direct	637268102	2675.0	16.3829996589	0.01	9.12767470592	0.230980403953	2.01	0.0283571678845
55373571	637268102	5090.0	4.56383735296	0.692941211858	GZCGUPFRVQAUEE-ARQDHWQXSA-N	2.0	PPQRONHOSHZGFQ-LMVFSUKVSA-N	direct	637268102	15486.0	15.5391021572	0.01	9.12767470592	0.230980403953	2.01	0.0283571678845
55373572	637268102	5090.0	4.56383735296	0.692941211858	GZCGUPFRVQAUEE-ARQDHWQXSA-N	2.0	PPQRONHOSHZGFQ-LMVFSUKVSA-N	direct	637268102	12873.0	14.4436974992	0.01	9.12767470592	0.230980403953	2.01	0.0283571678845
54811140	637265823	6232.0	4.36251027049	0.724898341902	GZCGUPFRVQAUEE-ARQDHWQXSA-N	2.0	PPQRONHOSHZGFQ-LMVFSUKVSA-N	direct	637265823	11608.0	41.4225082002	0.01	8.72502054097	0.241632780634	2.01	0.0283569559872
55375766	637268073	5090.0	4.35654732351	0.724898341902	GZCGUPFRVQAUEE-ARQDHWQXSA-N	2.0	PPQRONHOSHZGFQ-LMVFSUKVSA-N	direct	637268073	15486.0	15.0385789059	0.01	8.71309464703	0.241632780634	2.01	0.0283472610091
55375767	637268073	5090.0	4.35654732351	0.724898341902	GZCGUPFRVQAUEE-ARQDHWQXSA-N	2.0	PPQRONHOSHZGFQ-LMVFSUKVSA-N	direct	637268073	12873.0	14.467245621	0.01	8.71309464703	0.241632780634	2.01	0.0283472610091
30062017	637265391	401.0	4.35556141053	0.724898341902	GZCGUPFRVQAUEE-ARQDHWQXSA-N	2.0	PPQRONHOSHZGFQ-UHFFFAOYSA-N	flat tautomer	637265391	4391.0	200.0	0.01	8.71112282106	0.241632780634	2.01	0.0283456570839
30062050	637265391	4605.0	4.35556141053	0.724898341902	GZCGUPFRVQAUEE-ARQDHWQXSA-N	2.0	PPQRONHOSHZGFQ-UHFFFAOYSA-N	flat tautomer	637265391	4391.0	200.0	0.01	8.71112282106	0.241632780634	2.01	0.0283456570839
20678352	637269013	2096.0	6.83863199777	0.461383255359	GZCGUPFRVQAUEE-ARQDHWQXSA-N	2.0	PPQRONHOSHZGFQ-UHFFFAOYSA-N	flat tautomer	637269013	2239.0	200.0	0.01	13.6772639955	0.153794418453	2.01	0.0283409225129
54832758	637268644	205.0	5.08460016479	0.619265463499	GZCGUPFRVQAUEE-ARQDHWQXSA-N	2.0	PPQRONHOSHZGFQ-LMVFSUKVSA-N	direct	637268644	12553.0	7.80966830183	0.01	10.1692003296	0.206421821166	2.01	0.0283262858693
54832759	637268644	205.0	5.08460016479	0.619265463499	GZCGUPFRVQAUEE-ARQDHWQXSA-N	2.0	PPQRONHOSHZGFQ-LMVFSUKVSA-N	direct	637268644	12586.0	7.80966830183	0.01	10.1692003296	0.206421821166	2.01	0.0283262858693
31294970	637270846	4387.0	6.49620931694	0.484390856875	GZCGUPFRVQAUEE-ARQDHWQXSA-N	2.0	PPQRONHOSHZGFQ-UHFFFAOYSA-N	flat tautomer	637270846	5968.0	8.68402965454	0.01	12.9924186339	0.161463618958	2.01	0.028321757748
55501283	637265117	4552.0	5.35753547976	0.587092328571	GZCGUPFRVQAUEE-ARQDHWQXSA-N	2.0	PPQRONHOSHZGFQ-WDCZJNDASA-N	direct	637265117	1397.0	7.97881070093	0.01	10.7150709595	0.195697442857	2.01	0.0283187501795
55501284	637265117	4552.0	5.35753547976	0.587092328571	GZCGUPFRVQAUEE-ARQDHWQXSA-N	2.0	PPQRONHOSHZGFQ-WDCZJNDASA-N	direct	637265117	3901.0	7.97881070093	0.01	10.7150709595	0.195697442857	2.01	0.0283187501795
55377946	637269052	5090.0	4.14206473528	0.759180192705	GZCGUPFRVQAUEE-ARQDHWQXSA-N	2.0	PPQRONHOSHZGFQ-LMVFSUKVSA-N	direct	637269052	12873.0	10.2365720064	0.01	8.28412947056	0.253060064235	2.01	0.0283169617793
43737878	637269186	5090.0	4.0	0.785302017568	GZCGUPFRVQAUEE-ARQDHWQXSA-N	2.0	PPQRONHOSHZGFQ-LMVFSUKVSA-N	direct	637269186	15486.0	13.4023048141	0.01	8.0	0.261767339189	2.01	0.0283093822835
43737879	637269186	5090.0	4.0	0.785302017568	GZCGUPFRVQAUEE-ARQDHWQXSA-N	2.0	PPQRONHOSHZGFQ-LMVFSUKVSA-N	direct	637269186	12873.0	13.1325325121	0.01	8.0	0.261767339189	2.01	0.0283093822835
55377952	637269052	5090.0	4.14206473528	0.758279828805	GZCGUPFRVQAUEE-ARQDHWQXSA-N	2.0	PPQRONHOSHZGFQ-LMVFSUKVSA-N	direct	637269052	12873.0	10.2365720064	0.01	8.28412947056	0.252759942935	2.01	0.0283085622857
54811098	637265823	6232.0	4.36251027049	0.719247591985	GZCGUPFRVQAUEE-ARQDHWQXSA-N	2.0	PPQRONHOSHZGFQ-LMVFSUKVSA-N	direct	637265823	11608.0	41.4225082002	0.01	8.72502054097	0.239749197328	2.01	0.0283015314509
53046873	637268557	4044.0	23.2175273758	0.135119224311	GZCGUPFRVQAUEE-ARQDHWQXSA-N	2.0	QDSLHWJDSQGPEE-WCTZXXKLSA-N	direct	637268557	15980.0	36.4353339357	0.01	46.4350547517	0.045039741437	2.01	0.0283001993238
53046874	637268557	4044.0	23.2175273758	0.135119224311	GZCGUPFRVQAUEE-ARQDHWQXSA-N	2.0	QDSLHWJDSQGPEE-WCTZXXKLSA-N	direct	637268557	1892.0	34.7055337738	0.01	46.4350547517	0.045039741437	2.01	0.0283001993238
53046875	637268557	4044.0	23.2175273758	0.135119224311	GZCGUPFRVQAUEE-ARQDHWQXSA-N	2.0	QDSLHWJDSQGPEE-WCTZXXKLSA-N	direct	637268557	5951.0	32.7033348097	0.01	46.4350547517	0.045039741437	2.01	0.0283001993238
55375743	637268073	5090.0	4.35654732351	0.719247591985	GZCGUPFRVQAUEE-ARQDHWQXSA-N	2.0	PPQRONHOSHZGFQ-LMVFSUKVSA-N	direct	637268073	12873.0	14.467245621	0.01	8.71309464703	0.239749197328	2.01	0.0282918554219
55375742	637268073	5090.0	4.35654732351	0.719247591985	GZCGUPFRVQAUEE-ARQDHWQXSA-N	2.0	PPQRONHOSHZGFQ-LMVFSUKVSA-N	direct	637268073	15486.0	15.0385789059	0.01	8.71309464703	0.239749197328	2.01	0.0282918554219
30061801	637265391	401.0	4.35556141053	0.719247591985	GZCGUPFRVQAUEE-ARQDHWQXSA-N	2.0	PPQRONHOSHZGFQ-UHFFFAOYSA-N	flat tautomer	637265391	4391.0	200.0	0.01	8.71112282106	0.239749197328	2.01	0.0282902546316
30061834	637265391	4605.0	4.35556141053	0.719247591985	GZCGUPFRVQAUEE-ARQDHWQXSA-N	2.0	PPQRONHOSHZGFQ-UHFFFAOYSA-N	flat tautomer	637265391	4391.0	200.0	0.01	8.71112282106	0.239749197328	2.01	0.0282902546316
43738006	637269186	5090.0	4.0	0.781188289528	GZCGUPFRVQAUEE-ARQDHWQXSA-N	2.0	PPQRONHOSHZGFQ-LMVFSUKVSA-N	direct	637269186	15486.0	13.4023048141	0.01	8.0	0.260396096509	2.01	0.0282722352473
43738007	637269186	5090.0	4.0	0.781188289528	GZCGUPFRVQAUEE-ARQDHWQXSA-N	2.0	PPQRONHOSHZGFQ-LMVFSUKVSA-N	direct	637269186	12873.0	13.1325325121	0.01	8.0	0.260396096509	2.01	0.0282722352473
55377954	637269052	5090.0	4.14206473528	0.752804438666	GZCGUPFRVQAUEE-ARQDHWQXSA-N	2.0	PPQRONHOSHZGFQ-LMVFSUKVSA-N	direct	637269052	12873.0	10.2365720064	0.01	8.28412947056	0.250934812889	2.01	0.028257320678
54822771	637265234	205.0	3.93181413825	0.79210401659	GZCGUPFRVQAUEE-ARQDHWQXSA-N	2.0	PPQRONHOSHZGFQ-LMVFSUKVSA-N	direct	637265234	12553.0	5.58335949266	0.01	7.86362827651	0.264034672197	2.01	0.0282488007778
54822772	637265234	205.0	3.93181413825	0.79210401659	GZCGUPFRVQAUEE-ARQDHWQXSA-N	2.0	PPQRONHOSHZGFQ-LMVFSUKVSA-N	direct	637265234	12586.0	5.58335949266	0.01	7.86362827651	0.264034672197	2.01	0.0282488007778
54822773	637265234	205.0	3.93181413825	0.79210401659	GZCGUPFRVQAUEE-ARQDHWQXSA-N	2.0	PPQRONHOSHZGFQ-LMVFSUKVSA-N	direct	637265234	1117.0	5.48678239993	0.01	7.86362827651	0.264034672197	2.01	0.0282488007778
54822774	637265234	205.0	3.93181413825	0.79210401659	GZCGUPFRVQAUEE-ARQDHWQXSA-N	2.0	PPQRONHOSHZGFQ-LMVFSUKVSA-N	direct	637265234	7847.0	5.48678239993	0.01	7.86362827651	0.264034672197	2.01	0.0282488007778
54822775	637265234	205.0	3.93181413825	0.79210401659	GZCGUPFRVQAUEE-ARQDHWQXSA-N	2.0	PPQRONHOSHZGFQ-LMVFSUKVSA-N	direct	637265234	8558.0	5.48678239993	0.01	7.86362827651	0.264034672197	2.01	0.0282488007778
30207728	637265891	1562.0	23.031050319	0.135119224311	GZCGUPFRVQAUEE-ARQDHWQXSA-N	2.0	PPQRONHOSHZGFQ-UHFFFAOYSA-N	flat tautomer	637265891	4341.0	200.0	0.01	46.062100638	0.045039741437	2.01	0.028243202432
55377185	637265262	5090.0	4.27245874297	0.724898341902	GZCGUPFRVQAUEE-ARQDHWQXSA-N	2.0	PPQRONHOSHZGFQ-LMVFSUKVSA-N	direct	637265262	16061.0	94.2628073573	0.01	8.54491748594	0.241632780634	2.01	0.0282094723539
54558164	637265212	4391.0	7.13548891894	0.619265463499	GZCGUPFRVQAUEE-ARQDHWQXSA-N	2.0	PPQRONHOSHZGFQ-UHFFFAOYSA-N	flat tautomer	637265212	4930.0	4.98716277529	0.01	9.97432555059	0.206421821166	2.01	0.0281895937907
54822795	637265234	205.0	3.93181413825	0.785302017568	GZCGUPFRVQAUEE-ARQDHWQXSA-N	2.0	PPQRONHOSHZGFQ-LMVFSUKVSA-N	direct	637265234	12553.0	5.58335949266	0.01	7.86362827651	0.261767339189	2.01	0.0281879595912
54822796	637265234	205.0	3.93181413825	0.785302017568	GZCGUPFRVQAUEE-ARQDHWQXSA-N	2.0	PPQRONHOSHZGFQ-LMVFSUKVSA-N	direct	637265234	12586.0	5.58335949266	0.01	7.86362827651	0.261767339189	2.01	0.0281879595912
54822797	637265234	205.0	3.93181413825	0.785302017568	GZCGUPFRVQAUEE-ARQDHWQXSA-N	2.0	PPQRONHOSHZGFQ-LMVFSUKVSA-N	direct	637265234	1117.0	5.48678239993	0.01	7.86362827651	0.261767339189	2.01	0.0281879595912
54822798	637265234	205.0	3.93181413825	0.785302017568	GZCGUPFRVQAUEE-ARQDHWQXSA-N	2.0	PPQRONHOSHZGFQ-LMVFSUKVSA-N	direct	637265234	7847.0	5.48678239993	0.01	7.86362827651	0.261767339189	2.01	0.0281879595912
54822799	637265234	205.0	3.93181413825	0.785302017568	GZCGUPFRVQAUEE-ARQDHWQXSA-N	2.0	PPQRONHOSHZGFQ-LMVFSUKVSA-N	direct	637265234	8558.0	5.48678239993	0.01	7.86362827651	0.261767339189	2.01	0.0281879595912
54844853	637271828	205.0	5.25806092227	0.587092328571	GZCGUPFRVQAUEE-ARQDHWQXSA-N	2.0	PPQRONHOSHZGFQ-LMVFSUKVSA-N	direct	637271828	905.0	9.78251605579	0.01	10.5161218445	0.195697442857	2.01	0.0281863747498
54844854	637271828	205.0	5.25806092227	0.587092328571	GZCGUPFRVQAUEE-ARQDHWQXSA-N	2.0	PPQRONHOSHZGFQ-LMVFSUKVSA-N	direct	637271828	5227.0	9.78251605579	0.01	10.5161218445	0.195697442857	2.01	0.0281863747498
54844855	637271828	205.0	5.25806092227	0.587092328571	GZCGUPFRVQAUEE-ARQDHWQXSA-N	2.0	PPQRONHOSHZGFQ-LMVFSUKVSA-N	direct	637271828	12387.0	9.78251605579	0.01	10.5161218445	0.195697442857	2.01	0.0281863747498
54844856	637271828	205.0	5.25806092227	0.587092328571	GZCGUPFRVQAUEE-ARQDHWQXSA-N	2.0	PPQRONHOSHZGFQ-LMVFSUKVSA-N	direct	637271828	12553.0	9.78251605579	0.01	10.5161218445	0.195697442857	2.01	0.0281863747498
54844857	637271828	205.0	5.25806092227	0.587092328571	GZCGUPFRVQAUEE-ARQDHWQXSA-N	2.0	PPQRONHOSHZGFQ-LMVFSUKVSA-N	direct	637271828	12586.0	9.78251605579	0.01	10.5161218445	0.195697442857	2.01	0.0281863747498
55373546	637268102	5090.0	4.56383735296	0.676096335138	GZCGUPFRVQAUEE-ARQDHWQXSA-N	2.0	PPQRONHOSHZGFQ-LMVFSUKVSA-N	direct	637268102	2675.0	16.3829996589	0.01	9.12767470592	0.225365445046	2.01	0.0281832388993
55373547	637268102	5090.0	4.56383735296	0.676096335138	GZCGUPFRVQAUEE-ARQDHWQXSA-N	2.0	PPQRONHOSHZGFQ-LMVFSUKVSA-N	direct	637268102	15486.0	15.5391021572	0.01	9.12767470592	0.225365445046	2.01	0.0281832388993
55373548	637268102	5090.0	4.56383735296	0.676096335138	GZCGUPFRVQAUEE-ARQDHWQXSA-N	2.0	PPQRONHOSHZGFQ-LMVFSUKVSA-N	direct	637268102	12873.0	14.4436974992	0.01	9.12767470592	0.225365445046	2.01	0.0281832388993
55501299	637265117	4552.0	5.35753547976	0.57572391778	GZCGUPFRVQAUEE-ARQDHWQXSA-N	2.0	PPQRONHOSHZGFQ-WDCZJNDASA-N	direct	637265117	1397.0	7.97881070093	0.01	10.7150709595	0.191907972593	2.01	0.0281806527779
55501300	637265117	4552.0	5.35753547976	0.57572391778	GZCGUPFRVQAUEE-ARQDHWQXSA-N	2.0	PPQRONHOSHZGFQ-WDCZJNDASA-N	direct	637265117	3901.0	7.97881070093	0.01	10.7150709595	0.191907972593	2.01	0.0281806527779
55373582	637268102	5090.0	4.56383735296	0.674868010415	GZCGUPFRVQAUEE-ARQDHWQXSA-N	2.0	PPQRONHOSHZGFQ-LMVFSUKVSA-N	direct	637268102	2675.0	16.3829996589	0.01	9.12767470592	0.224956003472	2.01	0.0281704294158
55373583	637268102	5090.0	4.56383735296	0.674868010415	GZCGUPFRVQAUEE-ARQDHWQXSA-N	2.0	PPQRONHOSHZGFQ-LMVFSUKVSA-N	direct	637268102	15486.0	15.5391021572	0.01	9.12767470592	0.224956003472	2.01	0.0281704294158
55373584	637268102	5090.0	4.56383735296	0.674868010415	GZCGUPFRVQAUEE-ARQDHWQXSA-N	2.0	PPQRONHOSHZGFQ-LMVFSUKVSA-N	direct	637268102	12873.0	14.4436974992	0.01	9.12767470592	0.224956003472	2.01	0.0281704294158
55377173	637265262	5090.0	4.27245874297	0.719247591985	GZCGUPFRVQAUEE-ARQDHWQXSA-N	2.0	PPQRONHOSHZGFQ-LMVFSUKVSA-N	direct	637265262	16061.0	94.2628073573	0.01	8.54491748594	0.239749197328	2.01	0.0281543360788
54822987	637265234	205.0	3.93181413825	0.781188289528	GZCGUPFRVQAUEE-ARQDHWQXSA-N	2.0	PPQRONHOSHZGFQ-LMVFSUKVSA-N	direct	637265234	12553.0	5.58335949266	0.01	7.86362827651	0.260396096509	2.01	0.0281509718836
54822988	637265234	205.0	3.93181413825	0.781188289528	GZCGUPFRVQAUEE-ARQDHWQXSA-N	2.0	PPQRONHOSHZGFQ-LMVFSUKVSA-N	direct	637265234	12586.0	5.58335949266	0.01	7.86362827651	0.260396096509	2.01	0.0281509718836
54822989	637265234	205.0	3.93181413825	0.781188289528	GZCGUPFRVQAUEE-ARQDHWQXSA-N	2.0	PPQRONHOSHZGFQ-LMVFSUKVSA-N	direct	637265234	1117.0	5.48678239993	0.01	7.86362827651	0.260396096509	2.01	0.0281509718836
54822990	637265234	205.0	3.93181413825	0.781188289528	GZCGUPFRVQAUEE-ARQDHWQXSA-N	2.0	PPQRONHOSHZGFQ-LMVFSUKVSA-N	direct	637265234	7847.0	5.48678239993	0.01	7.86362827651	0.260396096509	2.01	0.0281509718836
54822991	637265234	205.0	3.93181413825	0.781188289528	GZCGUPFRVQAUEE-ARQDHWQXSA-N	2.0	PPQRONHOSHZGFQ-LMVFSUKVSA-N	direct	637265234	8558.0	5.48678239993	0.01	7.86362827651	0.260396096509	2.01	0.0281509718836
55486619	637269045	4552.0	3.86327943284	0.79210401659	GZCGUPFRVQAUEE-ARQDHWQXSA-N	2.0	PPQRONHOSHZGFQ-WDCZJNDASA-N	direct	637269045	1397.0	200.0	0.01	7.72655886569	0.264034672197	2.01	0.0281248879777
55486620	637269045	4552.0	3.86327943284	0.79210401659	GZCGUPFRVQAUEE-ARQDHWQXSA-N	2.0	PPQRONHOSHZGFQ-WDCZJNDASA-N	direct	637269045	3901.0	200.0	0.01	7.72655886569	0.264034672197	2.01	0.0281248879777
55501295	637265117	4552.0	5.35753547976	0.569263592662	GZCGUPFRVQAUEE-ARQDHWQXSA-N	2.0	PPQRONHOSHZGFQ-WDCZJNDASA-N	direct	637265117	1397.0	7.97881070093	0.01	10.7150709595	0.189754530887	2.01	0.0281012625912
55501296	637265117	4552.0	5.35753547976	0.569263592662	GZCGUPFRVQAUEE-ARQDHWQXSA-N	2.0	PPQRONHOSHZGFQ-WDCZJNDASA-N	direct	637265117	3901.0	7.97881070093	0.01	10.7150709595	0.189754530887	2.01	0.0281012625912
20678361	637269013	2096.0	6.83863199777	0.445577390644	GZCGUPFRVQAUEE-ARQDHWQXSA-N	2.0	PPQRONHOSHZGFQ-UHFFFAOYSA-N	flat tautomer	637269013	2239.0	200.0	0.01	13.6772639955	0.148525796881	2.01	0.0280950178207
31298234	637270846	4387.0	6.49620931694	0.468929134963	GZCGUPFRVQAUEE-ARQDHWQXSA-N	2.0	PPQRONHOSHZGFQ-UHFFFAOYSA-N	flat tautomer	637270846	5968.0	8.68402965454	0.01	12.9924186339	0.156309711654	2.01	0.0280929938172
43737846	637269186	5090.0	4.0	0.759180192705	GZCGUPFRVQAUEE-ARQDHWQXSA-N	2.0	PPQRONHOSHZGFQ-LMVFSUKVSA-N	direct	637269186	15486.0	13.4023048141	0.01	8.0	0.253060064235	2.01	0.0280709707676
43737847	637269186	5090.0	4.0	0.759180192705	GZCGUPFRVQAUEE-ARQDHWQXSA-N	2.0	PPQRONHOSHZGFQ-LMVFSUKVSA-N	direct	637269186	12873.0	13.1325325121	0.01	8.0	0.253060064235	2.01	0.0280709707676
55486625	637269045	4552.0	3.86327943284	0.785302017568	GZCGUPFRVQAUEE-ARQDHWQXSA-N	2.0	PPQRONHOSHZGFQ-WDCZJNDASA-N	direct	637269045	1397.0	200.0	0.01	7.72655886569	0.261767339189	2.01	0.0280643136698
55486626	637269045	4552.0	3.86327943284	0.785302017568	GZCGUPFRVQAUEE-ARQDHWQXSA-N	2.0	PPQRONHOSHZGFQ-WDCZJNDASA-N	direct	637269045	3901.0	200.0	0.01	7.72655886569	0.261767339189	2.01	0.0280643136698
43737894	637269186	5090.0	4.0	0.758279828805	GZCGUPFRVQAUEE-ARQDHWQXSA-N	2.0	PPQRONHOSHZGFQ-LMVFSUKVSA-N	direct	637269186	15486.0	13.4023048141	0.01	8.0	0.252759942935	2.01	0.0280626442408
43737895	637269186	5090.0	4.0	0.758279828805	GZCGUPFRVQAUEE-ARQDHWQXSA-N	2.0	PPQRONHOSHZGFQ-LMVFSUKVSA-N	direct	637269186	12873.0	13.1325325121	0.01	8.0	0.252759942935	2.01	0.0280626442408
54510747	637276408	4391.0	9.87614835903	0.426624580258	GZCGUPFRVQAUEE-ARQDHWQXSA-N	2.0	PPQRONHOSHZGFQ-UHFFFAOYSA-N	flat tautomer	637276408	4282.0	7.10513034325	0.01	14.2102606865	0.142208193419	2.01	0.0280582575792
54536467	637276636	4391.0	9.87614835903	0.426624580258	GZCGUPFRVQAUEE-ARQDHWQXSA-N	2.0	PPQRONHOSHZGFQ-UHFFFAOYSA-N	flat tautomer	637276636	4282.0	7.10513034325	0.01	14.2102606865	0.142208193419	2.01	0.0280582575792
1985852	637270538	5090.0	4.8894102897	0.619265463499	GZCGUPFRVQAUEE-ARQDHWQXSA-N	2.0	PPQRONHOSHZGFQ-LMVFSUKVSA-N	direct	637270538	1892.0	87.2168113089	0.01	9.7788205794	0.206421821166	2.01	0.028050431893
54844933	637271828	205.0	5.25806092227	0.57572391778	GZCGUPFRVQAUEE-ARQDHWQXSA-N	2.0	PPQRONHOSHZGFQ-LMVFSUKVSA-N	direct	637271828	905.0	9.78251605579	0.01	10.5161218445	0.191907972593	2.01	0.0280489228817
54844934	637271828	205.0	5.25806092227	0.57572391778	GZCGUPFRVQAUEE-ARQDHWQXSA-N	2.0	PPQRONHOSHZGFQ-LMVFSUKVSA-N	direct	637271828	5227.0	9.78251605579	0.01	10.5161218445	0.191907972593	2.01	0.0280489228817
54844935	637271828	205.0	5.25806092227	0.57572391778	GZCGUPFRVQAUEE-ARQDHWQXSA-N	2.0	PPQRONHOSHZGFQ-LMVFSUKVSA-N	direct	637271828	12387.0	9.78251605579	0.01	10.5161218445	0.191907972593	2.01	0.0280489228817
54844936	637271828	205.0	5.25806092227	0.57572391778	GZCGUPFRVQAUEE-ARQDHWQXSA-N	2.0	PPQRONHOSHZGFQ-LMVFSUKVSA-N	direct	637271828	12553.0	9.78251605579	0.01	10.5161218445	0.191907972593	2.01	0.0280489228817
54844937	637271828	205.0	5.25806092227	0.57572391778	GZCGUPFRVQAUEE-ARQDHWQXSA-N	2.0	PPQRONHOSHZGFQ-LMVFSUKVSA-N	direct	637271828	12586.0	9.78251605579	0.01	10.5161218445	0.191907972593	2.01	0.0280489228817
54811147	637265823	6232.0	4.36251027049	0.692941211858	GZCGUPFRVQAUEE-ARQDHWQXSA-N	2.0	PPQRONHOSHZGFQ-LMVFSUKVSA-N	direct	637265823	11608.0	41.4225082002	0.01	8.72502054097	0.230980403953	2.01	0.0280391232962
55375771	637268073	5090.0	4.35654732351	0.692941211858	GZCGUPFRVQAUEE-ARQDHWQXSA-N	2.0	PPQRONHOSHZGFQ-LMVFSUKVSA-N	direct	637268073	12873.0	14.467245621	0.01	8.71309464703	0.230980403953	2.01	0.0280295369821
55375770	637268073	5090.0	4.35654732351	0.692941211858	GZCGUPFRVQAUEE-ARQDHWQXSA-N	2.0	PPQRONHOSHZGFQ-LMVFSUKVSA-N	direct	637268073	15486.0	15.0385789059	0.01	8.71309464703	0.230980403953	2.01	0.0280295369821
30062053	637265391	401.0	4.35556141053	0.692941211858	GZCGUPFRVQAUEE-ARQDHWQXSA-N	2.0	PPQRONHOSHZGFQ-UHFFFAOYSA-N	flat tautomer	637265391	4391.0	200.0	0.01	8.71112282106	0.230980403953	2.01	0.0280279510342
30062086	637265391	4605.0	4.35556141053	0.692941211858	GZCGUPFRVQAUEE-ARQDHWQXSA-N	2.0	PPQRONHOSHZGFQ-UHFFFAOYSA-N	flat tautomer	637265391	4391.0	200.0	0.01	8.71112282106	0.230980403953	2.01	0.0280279510342
55486673	637269045	4552.0	3.86327943284	0.781188289528	GZCGUPFRVQAUEE-ARQDHWQXSA-N	2.0	PPQRONHOSHZGFQ-WDCZJNDASA-N	direct	637269045	1397.0	200.0	0.01	7.72655886569	0.260396096509	2.01	0.028027488208
55486674	637269045	4552.0	3.86327943284	0.781188289528	GZCGUPFRVQAUEE-ARQDHWQXSA-N	2.0	PPQRONHOSHZGFQ-WDCZJNDASA-N	direct	637269045	3901.0	200.0	0.01	7.72655886569	0.260396096509	2.01	0.028027488208
43737910	637269186	5090.0	4.0	0.752804438666	GZCGUPFRVQAUEE-ARQDHWQXSA-N	2.0	PPQRONHOSHZGFQ-LMVFSUKVSA-N	direct	637269186	15486.0	13.4023048141	0.01	8.0	0.250934812889	2.01	0.0280118477718
43737911	637269186	5090.0	4.0	0.752804438666	GZCGUPFRVQAUEE-ARQDHWQXSA-N	2.0	PPQRONHOSHZGFQ-LMVFSUKVSA-N	direct	637269186	12873.0	13.1325325121	0.01	8.0	0.250934812889	2.01	0.0280118477718
54510827	637276408	4391.0	9.87614835903	0.42367537554	GZCGUPFRVQAUEE-ARQDHWQXSA-N	2.0	PPQRONHOSHZGFQ-UHFFFAOYSA-N	flat tautomer	637276408	4282.0	7.10513034325	0.01	14.2102606865	0.14122512518	2.01	0.0280096405206
54536547	637276636	4391.0	9.87614835903	0.42367537554	GZCGUPFRVQAUEE-ARQDHWQXSA-N	2.0	PPQRONHOSHZGFQ-UHFFFAOYSA-N	flat tautomer	637276636	4282.0	7.10513034325	0.01	14.2102606865	0.14122512518	2.01	0.0280096405206
55377968	637269052	5090.0	4.14206473528	0.724898341902	GZCGUPFRVQAUEE-ARQDHWQXSA-N	2.0	PPQRONHOSHZGFQ-LMVFSUKVSA-N	direct	637269052	12873.0	10.2365720064	0.01	8.28412947056	0.241632780634	2.01	0.0279917283005
31298426	637270846	4387.0	6.49620931694	0.461383255359	GZCGUPFRVQAUEE-ARQDHWQXSA-N	2.0	PPQRONHOSHZGFQ-UHFFFAOYSA-N	flat tautomer	637270846	5968.0	8.68402965454	0.01	12.9924186339	0.153794418453	2.01	0.0279792891626
54844913	637271828	205.0	5.25806092227	0.569263592662	GZCGUPFRVQAUEE-ARQDHWQXSA-N	2.0	PPQRONHOSHZGFQ-LMVFSUKVSA-N	direct	637271828	905.0	9.78251605579	0.01	10.5161218445	0.189754530887	2.01	0.0279699038028
54844914	637271828	205.0	5.25806092227	0.569263592662	GZCGUPFRVQAUEE-ARQDHWQXSA-N	2.0	PPQRONHOSHZGFQ-LMVFSUKVSA-N	direct	637271828	5227.0	9.78251605579	0.01	10.5161218445	0.189754530887	2.01	0.0279699038028
54844915	637271828	205.0	5.25806092227	0.569263592662	GZCGUPFRVQAUEE-ARQDHWQXSA-N	2.0	PPQRONHOSHZGFQ-LMVFSUKVSA-N	direct	637271828	12387.0	9.78251605579	0.01	10.5161218445	0.189754530887	2.01	0.0279699038028
54844916	637271828	205.0	5.25806092227	0.569263592662	GZCGUPFRVQAUEE-ARQDHWQXSA-N	2.0	PPQRONHOSHZGFQ-LMVFSUKVSA-N	direct	637271828	12553.0	9.78251605579	0.01	10.5161218445	0.189754530887	2.01	0.0279699038028
54844917	637271828	205.0	5.25806092227	0.569263592662	GZCGUPFRVQAUEE-ARQDHWQXSA-N	2.0	PPQRONHOSHZGFQ-LMVFSUKVSA-N	direct	637271828	12586.0	9.78251605579	0.01	10.5161218445	0.189754530887	2.01	0.0279699038028
42257615	637266361	4044.0	29.632644079	0.100991942756	GZCGUPFRVQAUEE-ARQDHWQXSA-N	2.0	QDSLHWJDSQGPEE-WCTZXXKLSA-N	direct	637266361	1892.0	200.0	0.01	59.2652881579	0.0336639809187	2.01	0.0279685853148
54832694	637268644	205.0	5.08460016479	0.587092328571	GZCGUPFRVQAUEE-ARQDHWQXSA-N	2.0	PPQRONHOSHZGFQ-LMVFSUKVSA-N	direct	637268644	12553.0	7.80966830183	0.01	10.1692003296	0.195697442857	2.01	0.0279509787561
54832695	637268644	205.0	5.08460016479	0.587092328571	GZCGUPFRVQAUEE-ARQDHWQXSA-N	2.0	PPQRONHOSHZGFQ-LMVFSUKVSA-N	direct	637268644	12586.0	7.80966830183	0.01	10.1692003296	0.195697442857	2.01	0.0279509787561
54822747	637265234	205.0	3.93181413825	0.759180192705	GZCGUPFRVQAUEE-ARQDHWQXSA-N	2.0	PPQRONHOSHZGFQ-LMVFSUKVSA-N	direct	637265234	12553.0	5.58335949266	0.01	7.86362827651	0.253060064235	2.01	0.0279505706538
54822748	637265234	205.0	3.93181413825	0.759180192705	GZCGUPFRVQAUEE-ARQDHWQXSA-N	2.0	PPQRONHOSHZGFQ-LMVFSUKVSA-N	direct	637265234	12586.0	5.58335949266	0.01	7.86362827651	0.253060064235	2.01	0.0279505706538
54822749	637265234	205.0	3.93181413825	0.759180192705	GZCGUPFRVQAUEE-ARQDHWQXSA-N	2.0	PPQRONHOSHZGFQ-LMVFSUKVSA-N	direct	637265234	1117.0	5.48678239993	0.01	7.86362827651	0.253060064235	2.01	0.0279505706538
54822750	637265234	205.0	3.93181413825	0.759180192705	GZCGUPFRVQAUEE-ARQDHWQXSA-N	2.0	PPQRONHOSHZGFQ-LMVFSUKVSA-N	direct	637265234	7847.0	5.48678239993	0.01	7.86362827651	0.253060064235	2.01	0.0279505706538
54822751	637265234	205.0	3.93181413825	0.759180192705	GZCGUPFRVQAUEE-ARQDHWQXSA-N	2.0	PPQRONHOSHZGFQ-LMVFSUKVSA-N	direct	637265234	8558.0	5.48678239993	0.01	7.86362827651	0.253060064235	2.01	0.0279505706538
54849419	637269611	205.0	6.16115090926	0.484390856875	GZCGUPFRVQAUEE-ARQDHWQXSA-N	2.0	PPQRONHOSHZGFQ-LMVFSUKVSA-N	direct	637269611	5227.0	14.1378686207	0.01	12.3223018185	0.161463618958	2.01	0.0279492824623
54822819	637265234	205.0	3.93181413825	0.758279828805	GZCGUPFRVQAUEE-ARQDHWQXSA-N	2.0	PPQRONHOSHZGFQ-LMVFSUKVSA-N	direct	637265234	12553.0	5.58335949266	0.01	7.86362827651	0.252759942935	2.01	0.0279422798406
54822820	637265234	205.0	3.93181413825	0.758279828805	GZCGUPFRVQAUEE-ARQDHWQXSA-N	2.0	PPQRONHOSHZGFQ-LMVFSUKVSA-N	direct	637265234	12586.0	5.58335949266	0.01	7.86362827651	0.252759942935	2.01	0.0279422798406
54822821	637265234	205.0	3.93181413825	0.758279828805	GZCGUPFRVQAUEE-ARQDHWQXSA-N	2.0	PPQRONHOSHZGFQ-LMVFSUKVSA-N	direct	637265234	1117.0	5.48678239993	0.01	7.86362827651	0.252759942935	2.01	0.0279422798406
54822822	637265234	205.0	3.93181413825	0.758279828805	GZCGUPFRVQAUEE-ARQDHWQXSA-N	2.0	PPQRONHOSHZGFQ-LMVFSUKVSA-N	direct	637265234	7847.0	5.48678239993	0.01	7.86362827651	0.252759942935	2.01	0.0279422798406
54822823	637265234	205.0	3.93181413825	0.758279828805	GZCGUPFRVQAUEE-ARQDHWQXSA-N	2.0	PPQRONHOSHZGFQ-LMVFSUKVSA-N	direct	637265234	8558.0	5.48678239993	0.01	7.86362827651	0.252759942935	2.01	0.0279422798406
55377956	637269052	5090.0	4.14206473528	0.719247591985	GZCGUPFRVQAUEE-ARQDHWQXSA-N	2.0	PPQRONHOSHZGFQ-LMVFSUKVSA-N	direct	637269052	12873.0	10.2365720064	0.01	8.28412947056	0.239749197328	2.01	0.0279370176128
22516636	637266637	13641.0	3.73992861201	0.79210401659	GZCGUPFRVQAUEE-ARQDHWQXSA-N	2.0	PPQRONHOSHZGFQ-UHFFFAOYSA-N	flat tautomer	637266637	147.0	41.585026652	0.01	7.47985722403	0.264034672197	2.01	0.0278976485578
22516637	637266637	13641.0	3.73992861201	0.79210401659	GZCGUPFRVQAUEE-ARQDHWQXSA-N	2.0	PPQRONHOSHZGFQ-UHFFFAOYSA-N	flat tautomer	637266637	1096.0	41.585026652	0.01	7.47985722403	0.264034672197	2.01	0.0278976485578
22516638	637266637	13641.0	3.73992861201	0.79210401659	GZCGUPFRVQAUEE-ARQDHWQXSA-N	2.0	PPQRONHOSHZGFQ-UHFFFAOYSA-N	flat tautomer	637266637	1445.0	41.585026652	0.01	7.47985722403	0.264034672197	2.01	0.0278976485578
22516639	637266637	13641.0	3.73992861201	0.79210401659	GZCGUPFRVQAUEE-ARQDHWQXSA-N	2.0	PPQRONHOSHZGFQ-UHFFFAOYSA-N	flat tautomer	637266637	44.0	40.7328282716	0.01	7.47985722403	0.264034672197	2.01	0.0278976485578
22516640	637266637	13641.0	3.73992861201	0.79210401659	GZCGUPFRVQAUEE-ARQDHWQXSA-N	2.0	PPQRONHOSHZGFQ-UHFFFAOYSA-N	flat tautomer	637266637	1847.0	40.7328282716	0.01	7.47985722403	0.264034672197	2.01	0.0278976485578
22516641	637266637	13641.0	3.73992861201	0.79210401659	GZCGUPFRVQAUEE-ARQDHWQXSA-N	2.0	PPQRONHOSHZGFQ-UHFFFAOYSA-N	flat tautomer	637266637	4116.0	40.7328282716	0.01	7.47985722403	0.264034672197	2.01	0.0278976485578
22516642	637266637	13641.0	3.73992861201	0.79210401659	GZCGUPFRVQAUEE-ARQDHWQXSA-N	2.0	PPQRONHOSHZGFQ-UHFFFAOYSA-N	flat tautomer	637266637	5039.0	40.7328282716	0.01	7.47985722403	0.264034672197	2.01	0.0278976485578
22516646	637266637	13641.0	3.73992861201	0.79210401659	GZCGUPFRVQAUEE-ARQDHWQXSA-N	2.0	PPQRONHOSHZGFQ-UHFFFAOYSA-N	flat tautomer	637266637	15699.0	40.5833594927	0.01	7.47985722403	0.264034672197	2.01	0.0278976485578
55377187	637265262	5090.0	4.27245874297	0.692941211858	GZCGUPFRVQAUEE-ARQDHWQXSA-N	2.0	PPQRONHOSHZGFQ-LMVFSUKVSA-N	direct	637265262	16061.0	94.2628073573	0.01	8.54491748594	0.230980403953	2.01	0.0278932927007
54822843	637265234	205.0	3.93181413825	0.752804438666	GZCGUPFRVQAUEE-ARQDHWQXSA-N	2.0	PPQRONHOSHZGFQ-LMVFSUKVSA-N	direct	637265234	12553.0	5.58335949266	0.01	7.86362827651	0.250934812889	2.01	0.0278917012444
54822844	637265234	205.0	3.93181413825	0.752804438666	GZCGUPFRVQAUEE-ARQDHWQXSA-N	2.0	PPQRONHOSHZGFQ-LMVFSUKVSA-N	direct	637265234	12586.0	5.58335949266	0.01	7.86362827651	0.250934812889	2.01	0.0278917012444
54822845	637265234	205.0	3.93181413825	0.752804438666	GZCGUPFRVQAUEE-ARQDHWQXSA-N	2.0	PPQRONHOSHZGFQ-LMVFSUKVSA-N	direct	637265234	1117.0	5.48678239993	0.01	7.86362827651	0.250934812889	2.01	0.0278917012444
54822846	637265234	205.0	3.93181413825	0.752804438666	GZCGUPFRVQAUEE-ARQDHWQXSA-N	2.0	PPQRONHOSHZGFQ-LMVFSUKVSA-N	direct	637265234	7847.0	5.48678239993	0.01	7.86362827651	0.250934812889	2.01	0.0278917012444
54822847	637265234	205.0	3.93181413825	0.752804438666	GZCGUPFRVQAUEE-ARQDHWQXSA-N	2.0	PPQRONHOSHZGFQ-LMVFSUKVSA-N	direct	637265234	8558.0	5.48678239993	0.01	7.86362827651	0.250934812889	2.01	0.0278917012444
54811119	637265823	6232.0	4.36251027049	0.676096335138	GZCGUPFRVQAUEE-ARQDHWQXSA-N	2.0	PPQRONHOSHZGFQ-LMVFSUKVSA-N	direct	637265823	11608.0	41.4225082002	0.01	8.72502054097	0.225365445046	2.01	0.0278671450408
55543386	637265298	4044.0	21.801342913	0.135119224311	GZCGUPFRVQAUEE-ARQDHWQXSA-N	2.0	QDSLHWJDSQGPEE-WCTZXXKLSA-N	direct	637265298	15980.0	40.7825160558	0.01	43.6026858261	0.045039741437	2.01	0.0278584092653
55375755	637268073	5090.0	4.35654732351	0.676096335138	GZCGUPFRVQAUEE-ARQDHWQXSA-N	2.0	PPQRONHOSHZGFQ-LMVFSUKVSA-N	direct	637268073	12873.0	14.467245621	0.01	8.71309464703	0.225365445046	2.01	0.0278576175245
55375754	637268073	5090.0	4.35654732351	0.676096335138	GZCGUPFRVQAUEE-ARQDHWQXSA-N	2.0	PPQRONHOSHZGFQ-LMVFSUKVSA-N	direct	637268073	15486.0	15.0385789059	0.01	8.71309464703	0.225365445046	2.01	0.0278576175245
30061909	637265391	401.0	4.35556141053	0.676096335138	GZCGUPFRVQAUEE-ARQDHWQXSA-N	2.0	PPQRONHOSHZGFQ-UHFFFAOYSA-N	flat tautomer	637265391	4391.0	200.0	0.01	8.71112282106	0.225365445046	2.01	0.027856041304
30061942	637265391	4605.0	4.35556141053	0.676096335138	GZCGUPFRVQAUEE-ARQDHWQXSA-N	2.0	PPQRONHOSHZGFQ-UHFFFAOYSA-N	flat tautomer	637265391	4391.0	200.0	0.01	8.71112282106	0.225365445046	2.01	0.027856041304
54811161	637265823	6232.0	4.36251027049	0.674868010415	GZCGUPFRVQAUEE-ARQDHWQXSA-N	2.0	PPQRONHOSHZGFQ-LMVFSUKVSA-N	direct	637265823	11608.0	41.4225082002	0.01	8.72502054097	0.224956003472	2.01	0.0278544792242
55375779	637268073	5090.0	4.35654732351	0.674868010415	GZCGUPFRVQAUEE-ARQDHWQXSA-N	2.0	PPQRONHOSHZGFQ-LMVFSUKVSA-N	direct	637268073	12873.0	14.467245621	0.01	8.71309464703	0.224956003472	2.01	0.0278449560383
55375778	637268073	5090.0	4.35654732351	0.674868010415	GZCGUPFRVQAUEE-ARQDHWQXSA-N	2.0	PPQRONHOSHZGFQ-LMVFSUKVSA-N	direct	637268073	15486.0	15.0385789059	0.01	8.71309464703	0.224956003472	2.01	0.0278449560383
30062125	637265391	401.0	4.35556141053	0.674868010415	GZCGUPFRVQAUEE-ARQDHWQXSA-N	2.0	PPQRONHOSHZGFQ-UHFFFAOYSA-N	flat tautomer	637265391	4391.0	200.0	0.01	8.71112282106	0.224956003472	2.01	0.0278433805341
30062158	637265391	4605.0	4.35556141053	0.674868010415	GZCGUPFRVQAUEE-ARQDHWQXSA-N	2.0	PPQRONHOSHZGFQ-UHFFFAOYSA-N	flat tautomer	637265391	4391.0	200.0	0.01	8.71112282106	0.224956003472	2.01	0.0278433805341
2020892	637267727	5090.0	6.06398920428	0.484390856875	GZCGUPFRVQAUEE-ARQDHWQXSA-N	2.0	PPQRONHOSHZGFQ-LMVFSUKVSA-N	direct	637267727	943.0	38.0	0.01	12.1279784086	0.161463618958	2.01	0.0278384343119
22516662	637266637	13641.0	3.73992861201	0.785302017568	GZCGUPFRVQAUEE-ARQDHWQXSA-N	2.0	PPQRONHOSHZGFQ-UHFFFAOYSA-N	flat tautomer	637266637	147.0	41.585026652	0.01	7.47985722403	0.261767339189	2.01	0.0278375636695
22516663	637266637	13641.0	3.73992861201	0.785302017568	GZCGUPFRVQAUEE-ARQDHWQXSA-N	2.0	PPQRONHOSHZGFQ-UHFFFAOYSA-N	flat tautomer	637266637	1096.0	41.585026652	0.01	7.47985722403	0.261767339189	2.01	0.0278375636695
22516664	637266637	13641.0	3.73992861201	0.785302017568	GZCGUPFRVQAUEE-ARQDHWQXSA-N	2.0	PPQRONHOSHZGFQ-UHFFFAOYSA-N	flat tautomer	637266637	1445.0	41.585026652	0.01	7.47985722403	0.261767339189	2.01	0.0278375636695
22516665	637266637	13641.0	3.73992861201	0.785302017568	GZCGUPFRVQAUEE-ARQDHWQXSA-N	2.0	PPQRONHOSHZGFQ-UHFFFAOYSA-N	flat tautomer	637266637	44.0	40.7328282716	0.01	7.47985722403	0.261767339189	2.01	0.0278375636695
22516666	637266637	13641.0	3.73992861201	0.785302017568	GZCGUPFRVQAUEE-ARQDHWQXSA-N	2.0	PPQRONHOSHZGFQ-UHFFFAOYSA-N	flat tautomer	637266637	1847.0	40.7328282716	0.01	7.47985722403	0.261767339189	2.01	0.0278375636695
22516667	637266637	13641.0	3.73992861201	0.785302017568	GZCGUPFRVQAUEE-ARQDHWQXSA-N	2.0	PPQRONHOSHZGFQ-UHFFFAOYSA-N	flat tautomer	637266637	4116.0	40.7328282716	0.01	7.47985722403	0.261767339189	2.01	0.0278375636695
22516668	637266637	13641.0	3.73992861201	0.785302017568	GZCGUPFRVQAUEE-ARQDHWQXSA-N	2.0	PPQRONHOSHZGFQ-UHFFFAOYSA-N	flat tautomer	637266637	5039.0	40.7328282716	0.01	7.47985722403	0.261767339189	2.01	0.0278375636695
22516672	637266637	13641.0	3.73992861201	0.785302017568	GZCGUPFRVQAUEE-ARQDHWQXSA-N	2.0	PPQRONHOSHZGFQ-UHFFFAOYSA-N	flat tautomer	637266637	15699.0	40.5833594927	0.01	7.47985722403	0.261767339189	2.01	0.0278375636695
1986381	637270538	3932.0	29.0644927342	0.100991942756	GZCGUPFRVQAUEE-ARQDHWQXSA-N	2.0	QDSLHWJDSQGPEE-WCTZXXKLSA-N	direct	637270538	1892.0	87.2168113089	0.01	58.1289854684	0.0336639809187	2.01	0.0278335489755
55486613	637269045	4552.0	3.86327943284	0.759180192705	GZCGUPFRVQAUEE-ARQDHWQXSA-N	2.0	PPQRONHOSHZGFQ-WDCZJNDASA-N	direct	637269045	1397.0	200.0	0.01	7.72655886569	0.253060064235	2.01	0.0278279660342
55486614	637269045	4552.0	3.86327943284	0.759180192705	GZCGUPFRVQAUEE-ARQDHWQXSA-N	2.0	PPQRONHOSHZGFQ-WDCZJNDASA-N	direct	637269045	3901.0	200.0	0.01	7.72655886569	0.253060064235	2.01	0.0278279660342
55486631	637269045	4552.0	3.86327943284	0.758279828805	GZCGUPFRVQAUEE-ARQDHWQXSA-N	2.0	PPQRONHOSHZGFQ-WDCZJNDASA-N	direct	637269045	1397.0	200.0	0.01	7.72655886569	0.252759942935	2.01	0.0278197115885
55486632	637269045	4552.0	3.86327943284	0.758279828805	GZCGUPFRVQAUEE-ARQDHWQXSA-N	2.0	PPQRONHOSHZGFQ-WDCZJNDASA-N	direct	637269045	3901.0	200.0	0.01	7.72655886569	0.252759942935	2.01	0.0278197115885
54558160	637265212	4391.0	7.13548891894	0.587092328571	GZCGUPFRVQAUEE-ARQDHWQXSA-N	2.0	PPQRONHOSHZGFQ-UHFFFAOYSA-N	flat tautomer	637265212	4930.0	4.98716277529	0.01	9.97432555059	0.195697442857	2.01	0.0278160977695
54832950	637268644	205.0	5.08460016479	0.57572391778	GZCGUPFRVQAUEE-ARQDHWQXSA-N	2.0	PPQRONHOSHZGFQ-LMVFSUKVSA-N	direct	637268644	12553.0	7.80966830183	0.01	10.1692003296	0.191907972593	2.01	0.027814674805
54832951	637268644	205.0	5.08460016479	0.57572391778	GZCGUPFRVQAUEE-ARQDHWQXSA-N	2.0	PPQRONHOSHZGFQ-LMVFSUKVSA-N	direct	637268644	12586.0	7.80966830183	0.01	10.1692003296	0.191907972593	2.01	0.027814674805
55474102	637268580	4552.0	6.03479829897	0.484390856875	GZCGUPFRVQAUEE-ARQDHWQXSA-N	2.0	PPQRONHOSHZGFQ-WDCZJNDASA-N	direct	637268580	1892.0	26.2494916051	0.01	12.0695965979	0.161463618958	2.01	0.0278048714151
22516870	637266637	13641.0	3.73992861201	0.781188289528	GZCGUPFRVQAUEE-ARQDHWQXSA-N	2.0	PPQRONHOSHZGFQ-UHFFFAOYSA-N	flat tautomer	637266637	147.0	41.585026652	0.01	7.47985722403	0.260396096509	2.01	0.0278010357448
22516871	637266637	13641.0	3.73992861201	0.781188289528	GZCGUPFRVQAUEE-ARQDHWQXSA-N	2.0	PPQRONHOSHZGFQ-UHFFFAOYSA-N	flat tautomer	637266637	1096.0	41.585026652	0.01	7.47985722403	0.260396096509	2.01	0.0278010357448
22516872	637266637	13641.0	3.73992861201	0.781188289528	GZCGUPFRVQAUEE-ARQDHWQXSA-N	2.0	PPQRONHOSHZGFQ-UHFFFAOYSA-N	flat tautomer	637266637	1445.0	41.585026652	0.01	7.47985722403	0.260396096509	2.01	0.0278010357448
22516873	637266637	13641.0	3.73992861201	0.781188289528	GZCGUPFRVQAUEE-ARQDHWQXSA-N	2.0	PPQRONHOSHZGFQ-UHFFFAOYSA-N	flat tautomer	637266637	44.0	40.7328282716	0.01	7.47985722403	0.260396096509	2.01	0.0278010357448
22516874	637266637	13641.0	3.73992861201	0.781188289528	GZCGUPFRVQAUEE-ARQDHWQXSA-N	2.0	PPQRONHOSHZGFQ-UHFFFAOYSA-N	flat tautomer	637266637	1847.0	40.7328282716	0.01	7.47985722403	0.260396096509	2.01	0.0278010357448
22516875	637266637	13641.0	3.73992861201	0.781188289528	GZCGUPFRVQAUEE-ARQDHWQXSA-N	2.0	PPQRONHOSHZGFQ-UHFFFAOYSA-N	flat tautomer	637266637	4116.0	40.7328282716	0.01	7.47985722403	0.260396096509	2.01	0.0278010357448
22516876	637266637	13641.0	3.73992861201	0.781188289528	GZCGUPFRVQAUEE-ARQDHWQXSA-N	2.0	PPQRONHOSHZGFQ-UHFFFAOYSA-N	flat tautomer	637266637	5039.0	40.7328282716	0.01	7.47985722403	0.260396096509	2.01	0.0278010357448
22516880	637266637	13641.0	3.73992861201	0.781188289528	GZCGUPFRVQAUEE-ARQDHWQXSA-N	2.0	PPQRONHOSHZGFQ-UHFFFAOYSA-N	flat tautomer	637266637	15699.0	40.5833594927	0.01	7.47985722403	0.260396096509	2.01	0.0278010357448
20678370	637269013	2096.0	6.83863199777	0.426624580258	GZCGUPFRVQAUEE-ARQDHWQXSA-N	2.0	PPQRONHOSHZGFQ-UHFFFAOYSA-N	flat tautomer	637269013	2239.0	200.0	0.01	13.6772639955	0.142208193419	2.01	0.0277913724125
24643377	637267385	3155.0	28.8356471442	0.100991942756	GZCGUPFRVQAUEE-ARQDHWQXSA-N	2.0	PPQRONHOSHZGFQ-LMVFSUKVSA-N	direct	637267385	5614.0	200.0	0.01	57.6712942884	0.0336639809187	2.01	0.0277785980861
55486637	637269045	4552.0	3.86327943284	0.752804438666	GZCGUPFRVQAUEE-ARQDHWQXSA-N	2.0	PPQRONHOSHZGFQ-WDCZJNDASA-N	direct	637269045	1397.0	200.0	0.01	7.72655886569	0.250934812889	2.01	0.0277693548543
55486638	637269045	4552.0	3.86327943284	0.752804438666	GZCGUPFRVQAUEE-ARQDHWQXSA-N	2.0	PPQRONHOSHZGFQ-WDCZJNDASA-N	direct	637269045	3901.0	200.0	0.01	7.72655886569	0.250934812889	2.01	0.0277693548543
55732608	637264945	2096.0	3.66756154008	0.79210401659	GZCGUPFRVQAUEE-ARQDHWQXSA-N	2.0	PPQRONHOSHZGFQ-UHFFFAOYSA-N	flat tautomer	637264945	3078.0	25.4522252946	0.01	7.33512308017	0.264034672197	2.01	0.0277617042485
55732609	637264945	2096.0	3.66756154008	0.79210401659	GZCGUPFRVQAUEE-ARQDHWQXSA-N	2.0	PPQRONHOSHZGFQ-UHFFFAOYSA-N	flat tautomer	637264945	5088.0	25.4522252946	0.01	7.33512308017	0.264034672197	2.01	0.0277617042485
43738022	637269186	5090.0	4.0	0.724898341902	GZCGUPFRVQAUEE-ARQDHWQXSA-N	2.0	PPQRONHOSHZGFQ-LMVFSUKVSA-N	direct	637269186	15486.0	13.4023048141	0.01	8.0	0.241632780634	2.01	0.0277485626099
43738023	637269186	5090.0	4.0	0.724898341902	GZCGUPFRVQAUEE-ARQDHWQXSA-N	2.0	PPQRONHOSHZGFQ-LMVFSUKVSA-N	direct	637269186	12873.0	13.1325325121	0.01	8.0	0.241632780634	2.01	0.0277485626099
20678388	637269013	2096.0	6.83863199777	0.42367537554	GZCGUPFRVQAUEE-ARQDHWQXSA-N	2.0	PPQRONHOSHZGFQ-UHFFFAOYSA-N	flat tautomer	637269013	2239.0	200.0	0.01	13.6772639955	0.14122512518	2.01	0.0277432177907
31298618	637270846	4387.0	6.49620931694	0.445577390644	GZCGUPFRVQAUEE-ARQDHWQXSA-N	2.0	PPQRONHOSHZGFQ-UHFFFAOYSA-N	flat tautomer	637270846	5968.0	8.68402965454	0.01	12.9924186339	0.148525796881	2.01	0.0277365222419
54832886	637268644	205.0	5.08460016479	0.569263592662	GZCGUPFRVQAUEE-ARQDHWQXSA-N	2.0	PPQRONHOSHZGFQ-LMVFSUKVSA-N	direct	637268644	12553.0	7.80966830183	0.01	10.1692003296	0.189754530887	2.01	0.0277363156469
54832887	637268644	205.0	5.08460016479	0.569263592662	GZCGUPFRVQAUEE-ARQDHWQXSA-N	2.0	PPQRONHOSHZGFQ-LMVFSUKVSA-N	direct	637268644	12586.0	7.80966830183	0.01	10.1692003296	0.189754530887	2.01	0.0277363156469
54849555	637269611	205.0	6.16115090926	0.468929134963	GZCGUPFRVQAUEE-ARQDHWQXSA-N	2.0	PPQRONHOSHZGFQ-LMVFSUKVSA-N	direct	637269611	5227.0	14.1378686207	0.01	12.3223018185	0.156309711654	2.01	0.0277235271339
55377179	637265262	5090.0	4.27245874297	0.676096335138	GZCGUPFRVQAUEE-ARQDHWQXSA-N	2.0	PPQRONHOSHZGFQ-LMVFSUKVSA-N	direct	637265262	16061.0	94.2628073573	0.01	8.54491748594	0.225365445046	2.01	0.0277222088988
55377191	637265262	5090.0	4.27245874297	0.674868010415	GZCGUPFRVQAUEE-ARQDHWQXSA-N	2.0	PPQRONHOSHZGFQ-LMVFSUKVSA-N	direct	637265262	16061.0	94.2628073573	0.01	8.54491748594	0.224956003472	2.01	0.0277096089567
53957211	637270377	401.0	3.63827216398	0.79210401659	GZCGUPFRVQAUEE-ARQDHWQXSA-N	2.0	PPQRONHOSHZGFQ-UHFFFAOYSA-N	flat tautomer	637270377	5941.0	55.7121982701	0.01	7.27654432796	0.264034672197	2.01	0.0277061108036
53957247	637270377	4605.0	3.63827216398	0.79210401659	GZCGUPFRVQAUEE-ARQDHWQXSA-N	2.0	PPQRONHOSHZGFQ-UHFFFAOYSA-N	flat tautomer	637270377	5941.0	55.7121982701	0.01	7.27654432796	0.264034672197	2.01	0.0277061108036
54819408	637276450	3303.0	1.16115090926	0.100991942756	GZCGUPFRVQAUEE-ARQDHWQXSA-N	2.0	PPQRONHOSHZGFQ-LMVFSUKVSA-N	direct	637276450	3303.0	0.142667503569	2.0	0.285335007137	0.0336639809187	2.01	0.0277055427896
11453417	637268543	2505.0	0.0555173278498	0.135119224311	GZCGUPFRVQAUEE-ARQDHWQXSA-N	1.0	VFRROHXSMXFLSN-KVTDHHQDSA-N	flat tautomer	637268543	102.0	82.4907974777	0.01	0.1110346557	0.0675596121555	2.01	0.0277029135982
11453418	637268543	2505.0	0.0555173278498	0.135119224311	GZCGUPFRVQAUEE-ARQDHWQXSA-N	1.0	VFRROHXSMXFLSN-KVTDHHQDSA-N	flat tautomer	637268543	2084.0	82.4907974777	0.01	0.1110346557	0.0675596121555	2.01	0.0277029135982
11453419	637268543	2505.0	0.0555173278498	0.135119224311	GZCGUPFRVQAUEE-ARQDHWQXSA-N	1.0	VFRROHXSMXFLSN-KVTDHHQDSA-N	flat tautomer	637268543	2256.0	82.4907974777	0.01	0.1110346557	0.0675596121555	2.01	0.0277029135982
11453420	637268543	2505.0	0.0555173278498	0.135119224311	GZCGUPFRVQAUEE-ARQDHWQXSA-N	1.0	VFRROHXSMXFLSN-KVTDHHQDSA-N	flat tautomer	637268543	3144.0	82.4907974777	0.01	0.1110346557	0.0675596121555	2.01	0.0277029135982
11453421	637268543	2505.0	0.0555173278498	0.135119224311	GZCGUPFRVQAUEE-ARQDHWQXSA-N	1.0	VFRROHXSMXFLSN-KVTDHHQDSA-N	flat tautomer	637268543	5960.0	82.4907974777	0.01	0.1110346557	0.0675596121555	2.01	0.0277029135982
11453427	637268543	2505.0	0.0555173278498	0.135119224311	GZCGUPFRVQAUEE-ARQDHWQXSA-N	1.0	VFRROHXSMXFLSN-KVTDHHQDSA-N	flat tautomer	637268543	7821.0	79.7189666328	0.01	0.1110346557	0.0675596121555	2.01	0.0277029135982
11453428	637268543	2505.0	0.0555173278498	0.135119224311	GZCGUPFRVQAUEE-ARQDHWQXSA-N	1.0	VFRROHXSMXFLSN-KVTDHHQDSA-N	flat tautomer	637268543	9235.0	79.7189666328	0.01	0.1110346557	0.0675596121555	2.01	0.0277029135982
11453429	637268543	2505.0	0.0555173278498	0.135119224311	GZCGUPFRVQAUEE-ARQDHWQXSA-N	1.0	VFRROHXSMXFLSN-KVTDHHQDSA-N	flat tautomer	637268543	11520.0	79.7189666328	0.01	0.1110346557	0.0675596121555	2.01	0.0277029135982
11453430	637268543	2505.0	0.0555173278498	0.135119224311	GZCGUPFRVQAUEE-ARQDHWQXSA-N	1.0	VFRROHXSMXFLSN-KVTDHHQDSA-N	flat tautomer	637268543	14021.0	79.7189666328	0.01	0.1110346557	0.0675596121555	2.01	0.0277029135982
11453431	637268543	2505.0	0.0555173278498	0.135119224311	GZCGUPFRVQAUEE-ARQDHWQXSA-N	1.0	VFRROHXSMXFLSN-KVTDHHQDSA-N	flat tautomer	637268543	16203.0	79.7189666328	0.01	0.1110346557	0.0675596121555	2.01	0.0277029135982
11453442	637268543	2505.0	0.0555173278498	0.135119224311	GZCGUPFRVQAUEE-ARQDHWQXSA-N	1.0	VFRROHXSMXFLSN-KVTDHHQDSA-N	flat tautomer	637268543	416.0	77.9788107009	0.01	0.1110346557	0.0675596121555	2.01	0.0277029135982
11453443	637268543	2505.0	0.0555173278498	0.135119224311	GZCGUPFRVQAUEE-ARQDHWQXSA-N	1.0	VFRROHXSMXFLSN-KVTDHHQDSA-N	flat tautomer	637268543	3713.0	77.9788107009	0.01	0.1110346557	0.0675596121555	2.01	0.0277029135982
55732610	637264945	2096.0	3.66756154008	0.785302017568	GZCGUPFRVQAUEE-ARQDHWQXSA-N	2.0	PPQRONHOSHZGFQ-UHFFFAOYSA-N	flat tautomer	637264945	3078.0	25.4522252946	0.01	7.33512308017	0.261767339189	2.01	0.0277019121518
55732611	637264945	2096.0	3.66756154008	0.785302017568	GZCGUPFRVQAUEE-ARQDHWQXSA-N	2.0	PPQRONHOSHZGFQ-UHFFFAOYSA-N	flat tautomer	637264945	5088.0	25.4522252946	0.01	7.33512308017	0.261767339189	2.01	0.0277019121518
43737926	637269186	5090.0	4.0	0.719247591985	GZCGUPFRVQAUEE-ARQDHWQXSA-N	2.0	PPQRONHOSHZGFQ-LMVFSUKVSA-N	direct	637269186	15486.0	13.4023048141	0.01	8.0	0.239749197328	2.01	0.027694327197
43737927	637269186	5090.0	4.0	0.719247591985	GZCGUPFRVQAUEE-ARQDHWQXSA-N	2.0	PPQRONHOSHZGFQ-LMVFSUKVSA-N	direct	637269186	12873.0	13.1325325121	0.01	8.0	0.239749197328	2.01	0.027694327197
54558176	637265212	4391.0	7.13548891894	0.57572391778	GZCGUPFRVQAUEE-ARQDHWQXSA-N	2.0	PPQRONHOSHZGFQ-UHFFFAOYSA-N	flat tautomer	637265212	4930.0	4.98716277529	0.01	9.97432555059	0.191907972593	2.01	0.0276804515704
1985756	637270538	5090.0	4.8894102897	0.587092328571	GZCGUPFRVQAUEE-ARQDHWQXSA-N	2.0	PPQRONHOSHZGFQ-LMVFSUKVSA-N	direct	637270538	1892.0	87.2168113089	0.01	9.7788205794	0.195697442857	2.01	0.0276787796874
55377970	637269052	5090.0	4.14206473528	0.692941211858	GZCGUPFRVQAUEE-ARQDHWQXSA-N	2.0	PPQRONHOSHZGFQ-LMVFSUKVSA-N	direct	637269052	12873.0	10.2365720064	0.01	8.28412947056	0.230980403953	2.01	0.0276779891835
55370523	637266242	3303.0	0.337242168318	0.100991942756	GZCGUPFRVQAUEE-ARQDHWQXSA-N	2.0	PPQRONHOSHZGFQ-LMVFSUKVSA-N	direct	637266242	2675.0	0.283996656365	1.0	0.56799331273	0.0336639809187	2.01	0.0276729975944
55732626	637264945	2096.0	3.66756154008	0.781188289528	GZCGUPFRVQAUEE-ARQDHWQXSA-N	2.0	PPQRONHOSHZGFQ-UHFFFAOYSA-N	flat tautomer	637264945	3078.0	25.4522252946	0.01	7.33512308017	0.260396096509	2.01	0.0276655622265
55732627	637264945	2096.0	3.66756154008	0.781188289528	GZCGUPFRVQAUEE-ARQDHWQXSA-N	2.0	PPQRONHOSHZGFQ-UHFFFAOYSA-N	flat tautomer	637264945	5088.0	25.4522252946	0.01	7.33512308017	0.260396096509	2.01	0.0276655622265
53957283	637270377	401.0	3.63827216398	0.785302017568	GZCGUPFRVQAUEE-ARQDHWQXSA-N	2.0	PPQRONHOSHZGFQ-UHFFFAOYSA-N	flat tautomer	637270377	5941.0	55.7121982701	0.01	7.27654432796	0.261767339189	2.01	0.0276464384419
53957319	637270377	4605.0	3.63827216398	0.785302017568	GZCGUPFRVQAUEE-ARQDHWQXSA-N	2.0	PPQRONHOSHZGFQ-UHFFFAOYSA-N	flat tautomer	637270377	5941.0	55.7121982701	0.01	7.27654432796	0.261767339189	2.01	0.0276464384419
54823011	637265234	205.0	3.93181413825	0.724898341902	GZCGUPFRVQAUEE-ARQDHWQXSA-N	2.0	PPQRONHOSHZGFQ-LMVFSUKVSA-N	direct	637265234	12553.0	5.58335949266	0.01	7.86362827651	0.241632780634	2.01	0.0276295453475
54823012	637265234	205.0	3.93181413825	0.724898341902	GZCGUPFRVQAUEE-ARQDHWQXSA-N	2.0	PPQRONHOSHZGFQ-LMVFSUKVSA-N	direct	637265234	12586.0	5.58335949266	0.01	7.86362827651	0.241632780634	2.01	0.0276295453475
54823013	637265234	205.0	3.93181413825	0.724898341902	GZCGUPFRVQAUEE-ARQDHWQXSA-N	2.0	PPQRONHOSHZGFQ-LMVFSUKVSA-N	direct	637265234	1117.0	5.48678239993	0.01	7.86362827651	0.241632780634	2.01	0.0276295453475
54823014	637265234	205.0	3.93181413825	0.724898341902	GZCGUPFRVQAUEE-ARQDHWQXSA-N	2.0	PPQRONHOSHZGFQ-LMVFSUKVSA-N	direct	637265234	7847.0	5.48678239993	0.01	7.86362827651	0.241632780634	2.01	0.0276295453475
54823015	637265234	205.0	3.93181413825	0.724898341902	GZCGUPFRVQAUEE-ARQDHWQXSA-N	2.0	PPQRONHOSHZGFQ-LMVFSUKVSA-N	direct	637265234	8558.0	5.48678239993	0.01	7.86362827651	0.241632780634	2.01	0.0276295453475
2020926	637267727	5090.0	6.06398920428	0.468929134963	GZCGUPFRVQAUEE-ARQDHWQXSA-N	2.0	PPQRONHOSHZGFQ-LMVFSUKVSA-N	direct	637267727	943.0	38.0	0.01	12.1279784086	0.156309711654	2.01	0.0276135743397
54849563	637269611	205.0	6.16115090926	0.461383255359	GZCGUPFRVQAUEE-ARQDHWQXSA-N	2.0	PPQRONHOSHZGFQ-LMVFSUKVSA-N	direct	637269611	5227.0	14.1378686207	0.01	12.3223018185	0.153794418453	2.01	0.0276113178729
53957859	637270377	401.0	3.63827216398	0.781188289528	GZCGUPFRVQAUEE-ARQDHWQXSA-N	2.0	PPQRONHOSHZGFQ-UHFFFAOYSA-N	flat tautomer	637270377	5941.0	55.7121982701	0.01	7.27654432796	0.260396096509	2.01	0.0276101613081
53957895	637270377	4605.0	3.63827216398	0.781188289528	GZCGUPFRVQAUEE-ARQDHWQXSA-N	2.0	PPQRONHOSHZGFQ-UHFFFAOYSA-N	flat tautomer	637270377	5941.0	55.7121982701	0.01	7.27654432796	0.260396096509	2.01	0.0276101613081
22516610	637266637	13641.0	3.73992861201	0.759180192705	GZCGUPFRVQAUEE-ARQDHWQXSA-N	2.0	PPQRONHOSHZGFQ-UHFFFAOYSA-N	flat tautomer	637266637	147.0	41.585026652	0.01	7.47985722403	0.253060064235	2.01	0.0276031256415
22516611	637266637	13641.0	3.73992861201	0.759180192705	GZCGUPFRVQAUEE-ARQDHWQXSA-N	2.0	PPQRONHOSHZGFQ-UHFFFAOYSA-N	flat tautomer	637266637	1096.0	41.585026652	0.01	7.47985722403	0.253060064235	2.01	0.0276031256415
22516612	637266637	13641.0	3.73992861201	0.759180192705	GZCGUPFRVQAUEE-ARQDHWQXSA-N	2.0	PPQRONHOSHZGFQ-UHFFFAOYSA-N	flat tautomer	637266637	1445.0	41.585026652	0.01	7.47985722403	0.253060064235	2.01	0.0276031256415
22516613	637266637	13641.0	3.73992861201	0.759180192705	GZCGUPFRVQAUEE-ARQDHWQXSA-N	2.0	PPQRONHOSHZGFQ-UHFFFAOYSA-N	flat tautomer	637266637	44.0	40.7328282716	0.01	7.47985722403	0.253060064235	2.01	0.0276031256415
22516614	637266637	13641.0	3.73992861201	0.759180192705	GZCGUPFRVQAUEE-ARQDHWQXSA-N	2.0	PPQRONHOSHZGFQ-UHFFFAOYSA-N	flat tautomer	637266637	1847.0	40.7328282716	0.01	7.47985722403	0.253060064235	2.01	0.0276031256415
22516615	637266637	13641.0	3.73992861201	0.759180192705	GZCGUPFRVQAUEE-ARQDHWQXSA-N	2.0	PPQRONHOSHZGFQ-UHFFFAOYSA-N	flat tautomer	637266637	4116.0	40.7328282716	0.01	7.47985722403	0.253060064235	2.01	0.0276031256415
22516616	637266637	13641.0	3.73992861201	0.759180192705	GZCGUPFRVQAUEE-ARQDHWQXSA-N	2.0	PPQRONHOSHZGFQ-UHFFFAOYSA-N	flat tautomer	637266637	5039.0	40.7328282716	0.01	7.47985722403	0.253060064235	2.01	0.0276031256415
22516620	637266637	13641.0	3.73992861201	0.759180192705	GZCGUPFRVQAUEE-ARQDHWQXSA-N	2.0	PPQRONHOSHZGFQ-UHFFFAOYSA-N	flat tautomer	637266637	15699.0	40.5833594927	0.01	7.47985722403	0.253060064235	2.01	0.0276031256415
54558172	637265212	4391.0	7.13548891894	0.569263592662	GZCGUPFRVQAUEE-ARQDHWQXSA-N	2.0	PPQRONHOSHZGFQ-UHFFFAOYSA-N	flat tautomer	637265212	4930.0	4.98716277529	0.01	9.97432555059	0.189754530887	2.01	0.0276024705443
22516688	637266637	13641.0	3.73992861201	0.758279828805	GZCGUPFRVQAUEE-ARQDHWQXSA-N	2.0	PPQRONHOSHZGFQ-UHFFFAOYSA-N	flat tautomer	637266637	147.0	41.585026652	0.01	7.47985722403	0.252759942935	2.01	0.0275949378889
22516689	637266637	13641.0	3.73992861201	0.758279828805	GZCGUPFRVQAUEE-ARQDHWQXSA-N	2.0	PPQRONHOSHZGFQ-UHFFFAOYSA-N	flat tautomer	637266637	1096.0	41.585026652	0.01	7.47985722403	0.252759942935	2.01	0.0275949378889
22516690	637266637	13641.0	3.73992861201	0.758279828805	GZCGUPFRVQAUEE-ARQDHWQXSA-N	2.0	PPQRONHOSHZGFQ-UHFFFAOYSA-N	flat tautomer	637266637	1445.0	41.585026652	0.01	7.47985722403	0.252759942935	2.01	0.0275949378889
22516691	637266637	13641.0	3.73992861201	0.758279828805	GZCGUPFRVQAUEE-ARQDHWQXSA-N	2.0	PPQRONHOSHZGFQ-UHFFFAOYSA-N	flat tautomer	637266637	44.0	40.7328282716	0.01	7.47985722403	0.252759942935	2.01	0.0275949378889
22516692	637266637	13641.0	3.73992861201	0.758279828805	GZCGUPFRVQAUEE-ARQDHWQXSA-N	2.0	PPQRONHOSHZGFQ-UHFFFAOYSA-N	flat tautomer	637266637	1847.0	40.7328282716	0.01	7.47985722403	0.252759942935	2.01	0.0275949378889
22516693	637266637	13641.0	3.73992861201	0.758279828805	GZCGUPFRVQAUEE-ARQDHWQXSA-N	2.0	PPQRONHOSHZGFQ-UHFFFAOYSA-N	flat tautomer	637266637	4116.0	40.7328282716	0.01	7.47985722403	0.252759942935	2.01	0.0275949378889
22516694	637266637	13641.0	3.73992861201	0.758279828805	GZCGUPFRVQAUEE-ARQDHWQXSA-N	2.0	PPQRONHOSHZGFQ-UHFFFAOYSA-N	flat tautomer	637266637	5039.0	40.7328282716	0.01	7.47985722403	0.252759942935	2.01	0.0275949378889
22516698	637266637	13641.0	3.73992861201	0.758279828805	GZCGUPFRVQAUEE-ARQDHWQXSA-N	2.0	PPQRONHOSHZGFQ-UHFFFAOYSA-N	flat tautomer	637266637	15699.0	40.5833594927	0.01	7.47985722403	0.252759942935	2.01	0.0275949378889
55474697	637268580	4552.0	6.03479829897	0.468929134963	GZCGUPFRVQAUEE-ARQDHWQXSA-N	2.0	PPQRONHOSHZGFQ-WDCZJNDASA-N	direct	637268580	1892.0	26.2494916051	0.01	12.0695965979	0.156309711654	2.01	0.0275802825412
54822867	637265234	205.0	3.93181413825	0.719247591985	GZCGUPFRVQAUEE-ARQDHWQXSA-N	2.0	PPQRONHOSHZGFQ-LMVFSUKVSA-N	direct	637265234	12553.0	5.58335949266	0.01	7.86362827651	0.239749197328	2.01	0.0275755425575
54822868	637265234	205.0	3.93181413825	0.719247591985	GZCGUPFRVQAUEE-ARQDHWQXSA-N	2.0	PPQRONHOSHZGFQ-LMVFSUKVSA-N	direct	637265234	12586.0	5.58335949266	0.01	7.86362827651	0.239749197328	2.01	0.0275755425575
54822869	637265234	205.0	3.93181413825	0.719247591985	GZCGUPFRVQAUEE-ARQDHWQXSA-N	2.0	PPQRONHOSHZGFQ-LMVFSUKVSA-N	direct	637265234	1117.0	5.48678239993	0.01	7.86362827651	0.239749197328	2.01	0.0275755425575
54822870	637265234	205.0	3.93181413825	0.719247591985	GZCGUPFRVQAUEE-ARQDHWQXSA-N	2.0	PPQRONHOSHZGFQ-LMVFSUKVSA-N	direct	637265234	7847.0	5.48678239993	0.01	7.86362827651	0.239749197328	2.01	0.0275755425575
54822871	637265234	205.0	3.93181413825	0.719247591985	GZCGUPFRVQAUEE-ARQDHWQXSA-N	2.0	PPQRONHOSHZGFQ-LMVFSUKVSA-N	direct	637265234	8558.0	5.48678239993	0.01	7.86362827651	0.239749197328	2.01	0.0275755425575
55373552	637268102	5090.0	4.56383735296	0.619265463499	GZCGUPFRVQAUEE-ARQDHWQXSA-N	2.0	PPQRONHOSHZGFQ-LMVFSUKVSA-N	direct	637268102	2675.0	16.3829996589	0.01	9.12767470592	0.206421821166	2.01	0.0275713462045
55373553	637268102	5090.0	4.56383735296	0.619265463499	GZCGUPFRVQAUEE-ARQDHWQXSA-N	2.0	PPQRONHOSHZGFQ-LMVFSUKVSA-N	direct	637268102	15486.0	15.5391021572	0.01	9.12767470592	0.206421821166	2.01	0.0275713462045
55373554	637268102	5090.0	4.56383735296	0.619265463499	GZCGUPFRVQAUEE-ARQDHWQXSA-N	2.0	PPQRONHOSHZGFQ-LMVFSUKVSA-N	direct	637268102	12873.0	14.4436974992	0.01	9.12767470592	0.206421821166	2.01	0.0275713462045
22516714	637266637	13641.0	3.73992861201	0.752804438666	GZCGUPFRVQAUEE-ARQDHWQXSA-N	2.0	PPQRONHOSHZGFQ-UHFFFAOYSA-N	flat tautomer	637266637	147.0	41.585026652	0.01	7.47985722403	0.250934812889	2.01	0.0275449880198
22516715	637266637	13641.0	3.73992861201	0.752804438666	GZCGUPFRVQAUEE-ARQDHWQXSA-N	2.0	PPQRONHOSHZGFQ-UHFFFAOYSA-N	flat tautomer	637266637	1096.0	41.585026652	0.01	7.47985722403	0.250934812889	2.01	0.0275449880198
22516716	637266637	13641.0	3.73992861201	0.752804438666	GZCGUPFRVQAUEE-ARQDHWQXSA-N	2.0	PPQRONHOSHZGFQ-UHFFFAOYSA-N	flat tautomer	637266637	1445.0	41.585026652	0.01	7.47985722403	0.250934812889	2.01	0.0275449880198
22516717	637266637	13641.0	3.73992861201	0.752804438666	GZCGUPFRVQAUEE-ARQDHWQXSA-N	2.0	PPQRONHOSHZGFQ-UHFFFAOYSA-N	flat tautomer	637266637	44.0	40.7328282716	0.01	7.47985722403	0.250934812889	2.01	0.0275449880198
22516718	637266637	13641.0	3.73992861201	0.752804438666	GZCGUPFRVQAUEE-ARQDHWQXSA-N	2.0	PPQRONHOSHZGFQ-UHFFFAOYSA-N	flat tautomer	637266637	1847.0	40.7328282716	0.01	7.47985722403	0.250934812889	2.01	0.0275449880198
22516719	637266637	13641.0	3.73992861201	0.752804438666	GZCGUPFRVQAUEE-ARQDHWQXSA-N	2.0	PPQRONHOSHZGFQ-UHFFFAOYSA-N	flat tautomer	637266637	4116.0	40.7328282716	0.01	7.47985722403	0.250934812889	2.01	0.0275449880198
22516720	637266637	13641.0	3.73992861201	0.752804438666	GZCGUPFRVQAUEE-ARQDHWQXSA-N	2.0	PPQRONHOSHZGFQ-UHFFFAOYSA-N	flat tautomer	637266637	5039.0	40.7328282716	0.01	7.47985722403	0.250934812889	2.01	0.0275449880198
22516724	637266637	13641.0	3.73992861201	0.752804438666	GZCGUPFRVQAUEE-ARQDHWQXSA-N	2.0	PPQRONHOSHZGFQ-UHFFFAOYSA-N	flat tautomer	637266637	15699.0	40.5833594927	0.01	7.47985722403	0.250934812889	2.01	0.0275449880198
1986140	637270538	5090.0	4.8894102897	0.57572391778	GZCGUPFRVQAUEE-ARQDHWQXSA-N	2.0	PPQRONHOSHZGFQ-LMVFSUKVSA-N	direct	637270538	1892.0	87.2168113089	0.01	9.7788205794	0.191907972593	2.01	0.0275438031249
54811051	637265823	205.0	5.79860287568	0.484390856875	GZCGUPFRVQAUEE-ARQDHWQXSA-N	2.0	PPQRONHOSHZGFQ-LMVFSUKVSA-N	direct	637265823	11608.0	41.4225082002	0.01	11.5972057514	0.161463618958	2.01	0.0275287215415
55486679	637269045	4552.0	3.86327943284	0.724898341902	GZCGUPFRVQAUEE-ARQDHWQXSA-N	2.0	PPQRONHOSHZGFQ-WDCZJNDASA-N	direct	637269045	1397.0	200.0	0.01	7.72655886569	0.241632780634	2.01	0.027508348899
55486680	637269045	4552.0	3.86327943284	0.724898341902	GZCGUPFRVQAUEE-ARQDHWQXSA-N	2.0	PPQRONHOSHZGFQ-WDCZJNDASA-N	direct	637269045	3901.0	200.0	0.01	7.72655886569	0.241632780634	2.01	0.027508348899
55377962	637269052	5090.0	4.14206473528	0.676096335138	GZCGUPFRVQAUEE-ARQDHWQXSA-N	2.0	PPQRONHOSHZGFQ-LMVFSUKVSA-N	direct	637269052	12873.0	10.2365720064	0.01	8.28412947056	0.225365445046	2.01	0.027508225948
2020928	637267727	5090.0	6.06398920428	0.461383255359	GZCGUPFRVQAUEE-ARQDHWQXSA-N	2.0	PPQRONHOSHZGFQ-LMVFSUKVSA-N	direct	637267727	943.0	38.0	0.01	12.1279784086	0.153794418453	2.01	0.0275018101058
55377974	637269052	5090.0	4.14206473528	0.674868010415	GZCGUPFRVQAUEE-ARQDHWQXSA-N	2.0	PPQRONHOSHZGFQ-LMVFSUKVSA-N	direct	637269052	12873.0	10.2365720064	0.01	8.28412947056	0.224956003472	2.01	0.0274957232627
30124350	637271276	401.0	5.76955107862	0.484390856875	GZCGUPFRVQAUEE-ARQDHWQXSA-N	2.0	PPQRONHOSHZGFQ-UHFFFAOYSA-N	flat tautomer	637271276	4341.0	103.174573882	0.01	11.5391021572	0.161463618958	2.01	0.0274941758999
30124440	637271276	4605.0	5.76955107862	0.484390856875	GZCGUPFRVQAUEE-ARQDHWQXSA-N	2.0	PPQRONHOSHZGFQ-UHFFFAOYSA-N	flat tautomer	637271276	4341.0	103.174573882	0.01	11.5391021572	0.161463618958	2.01	0.0274941758999
55474732	637268580	4552.0	6.03479829897	0.461383255359	GZCGUPFRVQAUEE-ARQDHWQXSA-N	2.0	PPQRONHOSHZGFQ-WDCZJNDASA-N	direct	637268580	1892.0	26.2494916051	0.01	12.0695965979	0.153794418453	2.01	0.0274686530538
55732606	637264945	2096.0	3.66756154008	0.759180192705	GZCGUPFRVQAUEE-ARQDHWQXSA-N	2.0	PPQRONHOSHZGFQ-UHFFFAOYSA-N	flat tautomer	637264945	3078.0	25.4522252946	0.01	7.33512308017	0.253060064235	2.01	0.0274686165326
55732607	637264945	2096.0	3.66756154008	0.759180192705	GZCGUPFRVQAUEE-ARQDHWQXSA-N	2.0	PPQRONHOSHZGFQ-UHFFFAOYSA-N	flat tautomer	637264945	5088.0	25.4522252946	0.01	7.33512308017	0.253060064235	2.01	0.0274686165326
1986044	637270538	5090.0	4.8894102897	0.569263592662	GZCGUPFRVQAUEE-ARQDHWQXSA-N	2.0	PPQRONHOSHZGFQ-LMVFSUKVSA-N	direct	637270538	1892.0	87.2168113089	0.01	9.7788205794	0.189754530887	2.01	0.0274662070631
55732612	637264945	2096.0	3.66756154008	0.758279828805	GZCGUPFRVQAUEE-ARQDHWQXSA-N	2.0	PPQRONHOSHZGFQ-UHFFFAOYSA-N	flat tautomer	637264945	3078.0	25.4522252946	0.01	7.33512308017	0.252759942935	2.01	0.0274604686786
55732613	637264945	2096.0	3.66756154008	0.758279828805	GZCGUPFRVQAUEE-ARQDHWQXSA-N	2.0	PPQRONHOSHZGFQ-UHFFFAOYSA-N	flat tautomer	637264945	5088.0	25.4522252946	0.01	7.33512308017	0.252759942935	2.01	0.0274604686786
55486643	637269045	4552.0	3.86327943284	0.719247591985	GZCGUPFRVQAUEE-ARQDHWQXSA-N	2.0	PPQRONHOSHZGFQ-WDCZJNDASA-N	direct	637269045	1397.0	200.0	0.01	7.72655886569	0.239749197328	2.01	0.0274545829912
55486644	637269045	4552.0	3.86327943284	0.719247591985	GZCGUPFRVQAUEE-ARQDHWQXSA-N	2.0	PPQRONHOSHZGFQ-WDCZJNDASA-N	direct	637269045	3901.0	200.0	0.01	7.72655886569	0.239749197328	2.01	0.0274545829912
43738038	637269186	5090.0	4.0	0.692941211858	GZCGUPFRVQAUEE-ARQDHWQXSA-N	2.0	PPQRONHOSHZGFQ-LMVFSUKVSA-N	direct	637269186	15486.0	13.4023048141	0.01	8.0	0.230980403953	2.01	0.027437548962
43738039	637269186	5090.0	4.0	0.692941211858	GZCGUPFRVQAUEE-ARQDHWQXSA-N	2.0	PPQRONHOSHZGFQ-LMVFSUKVSA-N	direct	637269186	12873.0	13.1325325121	0.01	8.0	0.230980403953	2.01	0.027437548962
31298810	637270846	4387.0	6.49620931694	0.426624580258	GZCGUPFRVQAUEE-ARQDHWQXSA-N	2.0	PPQRONHOSHZGFQ-UHFFFAOYSA-N	flat tautomer	637270846	5968.0	8.68402965454	0.01	12.9924186339	0.142208193419	2.01	0.0274367513832
44128527	637266283	3932.0	3.48945498979	0.79210401659	GZCGUPFRVQAUEE-ARQDHWQXSA-N	2.0	QDSLHWJDSQGPEE-WCTZXXKLSA-N	direct	637266283	5617.0	41.721246399	0.01	6.97890997959	0.264034672197	2.01	0.0274183408477
53957139	637270377	401.0	3.63827216398	0.759180192705	GZCGUPFRVQAUEE-ARQDHWQXSA-N	2.0	PPQRONHOSHZGFQ-UHFFFAOYSA-N	flat tautomer	637270377	5941.0	55.7121982701	0.01	7.27654432796	0.253060064235	2.01	0.0274136100024
53957175	637270377	4605.0	3.63827216398	0.759180192705	GZCGUPFRVQAUEE-ARQDHWQXSA-N	2.0	PPQRONHOSHZGFQ-UHFFFAOYSA-N	flat tautomer	637270377	5941.0	55.7121982701	0.01	7.27654432796	0.253060064235	2.01	0.0274136100024
55732614	637264945	2096.0	3.66756154008	0.752804438666	GZCGUPFRVQAUEE-ARQDHWQXSA-N	2.0	PPQRONHOSHZGFQ-UHFFFAOYSA-N	flat tautomer	637264945	3078.0	25.4522252946	0.01	7.33512308017	0.250934812889	2.01	0.0274107622135
55732615	637264945	2096.0	3.66756154008	0.752804438666	GZCGUPFRVQAUEE-ARQDHWQXSA-N	2.0	PPQRONHOSHZGFQ-UHFFFAOYSA-N	flat tautomer	637264945	5088.0	25.4522252946	0.01	7.33512308017	0.250934812889	2.01	0.0274107622135
53046885	637268557	4391.0	20.4329736338	0.135119224311	GZCGUPFRVQAUEE-ARQDHWQXSA-N	2.0	PPQRONHOSHZGFQ-UHFFFAOYSA-N	flat tautomer	637268557	15980.0	36.4353339357	0.01	40.8659472677	0.045039741437	2.01	0.0274105908084
53046886	637268557	4391.0	20.4329736338	0.135119224311	GZCGUPFRVQAUEE-ARQDHWQXSA-N	2.0	PPQRONHOSHZGFQ-UHFFFAOYSA-N	flat tautomer	637268557	1892.0	34.7055337738	0.01	40.8659472677	0.045039741437	2.01	0.0274105908084
53046887	637268557	4391.0	20.4329736338	0.135119224311	GZCGUPFRVQAUEE-ARQDHWQXSA-N	2.0	PPQRONHOSHZGFQ-UHFFFAOYSA-N	flat tautomer	637268557	5951.0	32.7033348097	0.01	40.8659472677	0.045039741437	2.01	0.0274105908084
53957355	637270377	401.0	3.63827216398	0.758279828805	GZCGUPFRVQAUEE-ARQDHWQXSA-N	2.0	PPQRONHOSHZGFQ-UHFFFAOYSA-N	flat tautomer	637270377	5941.0	55.7121982701	0.01	7.27654432796	0.252759942935	2.01	0.0274054784647
53957391	637270377	4605.0	3.63827216398	0.758279828805	GZCGUPFRVQAUEE-ARQDHWQXSA-N	2.0	PPQRONHOSHZGFQ-UHFFFAOYSA-N	flat tautomer	637270377	5941.0	55.7121982701	0.01	7.27654432796	0.252759942935	2.01	0.0274054784647
31299194	637270846	4387.0	6.49620931694	0.42367537554	GZCGUPFRVQAUEE-ARQDHWQXSA-N	2.0	PPQRONHOSHZGFQ-UHFFFAOYSA-N	flat tautomer	637270846	5968.0	8.68402965454	0.01	12.9924186339	0.14122512518	2.01	0.0273892112198
54849571	637269611	205.0	6.16115090926	0.445577390644	GZCGUPFRVQAUEE-ARQDHWQXSA-N	2.0	PPQRONHOSHZGFQ-LMVFSUKVSA-N	direct	637269611	5227.0	14.1378686207	0.01	12.3223018185	0.148525796881	2.01	0.0273717437159
44128529	637266283	3932.0	3.48945498979	0.785302017568	GZCGUPFRVQAUEE-ARQDHWQXSA-N	2.0	QDSLHWJDSQGPEE-WCTZXXKLSA-N	direct	637266283	5617.0	41.721246399	0.01	6.97890997959	0.261767339189	2.01	0.0273592882739
53957427	637270377	401.0	3.63827216398	0.752804438666	GZCGUPFRVQAUEE-ARQDHWQXSA-N	2.0	PPQRONHOSHZGFQ-UHFFFAOYSA-N	flat tautomer	637270377	5941.0	55.7121982701	0.01	7.27654432796	0.250934812889	2.01	0.027355871538
53957463	637270377	4605.0	3.63827216398	0.752804438666	GZCGUPFRVQAUEE-ARQDHWQXSA-N	2.0	PPQRONHOSHZGFQ-UHFFFAOYSA-N	flat tautomer	637270377	5941.0	55.7121982701	0.01	7.27654432796	0.250934812889	2.01	0.027355871538
44128545	637266283	3932.0	3.48945498979	0.781188289528	GZCGUPFRVQAUEE-ARQDHWQXSA-N	2.0	QDSLHWJDSQGPEE-WCTZXXKLSA-N	direct	637266283	5617.0	41.721246399	0.01	6.97890997959	0.260396096509	2.01	0.0273233879332
54823035	637265234	205.0	3.93181413825	0.692941211858	GZCGUPFRVQAUEE-ARQDHWQXSA-N	2.0	PPQRONHOSHZGFQ-LMVFSUKVSA-N	direct	637265234	12553.0	5.58335949266	0.01	7.86362827651	0.230980403953	2.01	0.0273198656783
54823036	637265234	205.0	3.93181413825	0.692941211858	GZCGUPFRVQAUEE-ARQDHWQXSA-N	2.0	PPQRONHOSHZGFQ-LMVFSUKVSA-N	direct	637265234	12586.0	5.58335949266	0.01	7.86362827651	0.230980403953	2.01	0.0273198656783
54823037	637265234	205.0	3.93181413825	0.692941211858	GZCGUPFRVQAUEE-ARQDHWQXSA-N	2.0	PPQRONHOSHZGFQ-LMVFSUKVSA-N	direct	637265234	1117.0	5.48678239993	0.01	7.86362827651	0.230980403953	2.01	0.0273198656783
54823038	637265234	205.0	3.93181413825	0.692941211858	GZCGUPFRVQAUEE-ARQDHWQXSA-N	2.0	PPQRONHOSHZGFQ-LMVFSUKVSA-N	direct	637265234	7847.0	5.48678239993	0.01	7.86362827651	0.230980403953	2.01	0.0273198656783
54823039	637265234	205.0	3.93181413825	0.692941211858	GZCGUPFRVQAUEE-ARQDHWQXSA-N	2.0	PPQRONHOSHZGFQ-LMVFSUKVSA-N	direct	637265234	8558.0	5.48678239993	0.01	7.86362827651	0.230980403953	2.01	0.0273198656783
54811170	637265823	205.0	5.79860287568	0.468929134963	GZCGUPFRVQAUEE-ARQDHWQXSA-N	2.0	PPQRONHOSHZGFQ-LMVFSUKVSA-N	direct	637265823	11608.0	41.4225082002	0.01	11.5972057514	0.156309711654	2.01	0.0273063632187
22516896	637266637	13641.0	3.73992861201	0.724898341902	GZCGUPFRVQAUEE-ARQDHWQXSA-N	2.0	PPQRONHOSHZGFQ-UHFFFAOYSA-N	flat tautomer	637266637	147.0	41.585026652	0.01	7.47985722403	0.241632780634	2.01	0.0272860909028
22516897	637266637	13641.0	3.73992861201	0.724898341902	GZCGUPFRVQAUEE-ARQDHWQXSA-N	2.0	PPQRONHOSHZGFQ-UHFFFAOYSA-N	flat tautomer	637266637	1096.0	41.585026652	0.01	7.47985722403	0.241632780634	2.01	0.0272860909028
22516898	637266637	13641.0	3.73992861201	0.724898341902	GZCGUPFRVQAUEE-ARQDHWQXSA-N	2.0	PPQRONHOSHZGFQ-UHFFFAOYSA-N	flat tautomer	637266637	1445.0	41.585026652	0.01	7.47985722403	0.241632780634	2.01	0.0272860909028
22516899	637266637	13641.0	3.73992861201	0.724898341902	GZCGUPFRVQAUEE-ARQDHWQXSA-N	2.0	PPQRONHOSHZGFQ-UHFFFAOYSA-N	flat tautomer	637266637	44.0	40.7328282716	0.01	7.47985722403	0.241632780634	2.01	0.0272860909028
22516900	637266637	13641.0	3.73992861201	0.724898341902	GZCGUPFRVQAUEE-ARQDHWQXSA-N	2.0	PPQRONHOSHZGFQ-UHFFFAOYSA-N	flat tautomer	637266637	1847.0	40.7328282716	0.01	7.47985722403	0.241632780634	2.01	0.0272860909028
22516901	637266637	13641.0	3.73992861201	0.724898341902	GZCGUPFRVQAUEE-ARQDHWQXSA-N	2.0	PPQRONHOSHZGFQ-UHFFFAOYSA-N	flat tautomer	637266637	4116.0	40.7328282716	0.01	7.47985722403	0.241632780634	2.01	0.0272860909028
22516902	637266637	13641.0	3.73992861201	0.724898341902	GZCGUPFRVQAUEE-ARQDHWQXSA-N	2.0	PPQRONHOSHZGFQ-UHFFFAOYSA-N	flat tautomer	637266637	5039.0	40.7328282716	0.01	7.47985722403	0.241632780634	2.01	0.0272860909028
22516906	637266637	13641.0	3.73992861201	0.724898341902	GZCGUPFRVQAUEE-ARQDHWQXSA-N	2.0	PPQRONHOSHZGFQ-UHFFFAOYSA-N	flat tautomer	637266637	15699.0	40.5833594927	0.01	7.47985722403	0.241632780634	2.01	0.0272860909028
30127410	637271276	401.0	5.76955107862	0.468929134963	GZCGUPFRVQAUEE-ARQDHWQXSA-N	2.0	PPQRONHOSHZGFQ-UHFFFAOYSA-N	flat tautomer	637271276	4341.0	103.174573882	0.01	11.5391021572	0.156309711654	2.01	0.0272720966134
30127500	637271276	4605.0	5.76955107862	0.468929134963	GZCGUPFRVQAUEE-ARQDHWQXSA-N	2.0	PPQRONHOSHZGFQ-UHFFFAOYSA-N	flat tautomer	637271276	4341.0	103.174573882	0.01	11.5391021572	0.156309711654	2.01	0.0272720966134
43737974	637269186	5090.0	4.0	0.676096335138	GZCGUPFRVQAUEE-ARQDHWQXSA-N	2.0	PPQRONHOSHZGFQ-LMVFSUKVSA-N	direct	637269186	15486.0	13.4023048141	0.01	8.0	0.225365445046	2.01	0.027269260469
43737975	637269186	5090.0	4.0	0.676096335138	GZCGUPFRVQAUEE-ARQDHWQXSA-N	2.0	PPQRONHOSHZGFQ-LMVFSUKVSA-N	direct	637269186	12873.0	13.1325325121	0.01	8.0	0.225365445046	2.01	0.027269260469
54957834	637269662	3303.0	0.301029995664	0.100991942756	GZCGUPFRVQAUEE-ARQDHWQXSA-N	2.0	PPQRONHOSHZGFQ-LMVFSUKVSA-N	direct	637269662	12568.0	0.267606240177	1.0	0.535212480354	0.0336639809187	2.01	0.0272647774875
2020930	637267727	5090.0	6.06398920428	0.445577390644	GZCGUPFRVQAUEE-ARQDHWQXSA-N	2.0	PPQRONHOSHZGFQ-LMVFSUKVSA-N	direct	637267727	943.0	38.0	0.01	12.1279784086	0.148525796881	2.01	0.027263186111
54811126	637265823	6232.0	4.36251027049	0.619265463499	GZCGUPFRVQAUEE-ARQDHWQXSA-N	2.0	PPQRONHOSHZGFQ-LMVFSUKVSA-N	direct	637265823	11608.0	41.4225082002	0.01	8.72502054097	0.206421821166	2.01	0.0272621151314
3984703	637271090	2352.0	3.41005039867	0.79210401659	GZCGUPFRVQAUEE-ARQDHWQXSA-N	2.0	PPQRONHOSHZGFQ-LMVFSUKVSA-N	direct	637271090	4926.0	200.0	0.01	6.82010079735	0.264034672197	2.01	0.027261011767
43738070	637269186	5090.0	4.0	0.674868010415	GZCGUPFRVQAUEE-ARQDHWQXSA-N	2.0	PPQRONHOSHZGFQ-LMVFSUKVSA-N	direct	637269186	15486.0	13.4023048141	0.01	8.0	0.224956003472	2.01	0.0272568663953
43738071	637269186	5090.0	4.0	0.674868010415	GZCGUPFRVQAUEE-ARQDHWQXSA-N	2.0	PPQRONHOSHZGFQ-LMVFSUKVSA-N	direct	637269186	12873.0	13.1325325121	0.01	8.0	0.224956003472	2.01	0.0272568663953
20961478	637265810	923.0	3.4078232426	0.79210401659	GZCGUPFRVQAUEE-ARQDHWQXSA-N	2.0	PPQRONHOSHZGFQ-WDCZJNDASA-N	direct	637265810	4880.0	200.0	0.01	6.81564648521	0.264034672197	2.01	0.0272565595304
20961479	637265810	923.0	3.4078232426	0.79210401659	GZCGUPFRVQAUEE-ARQDHWQXSA-N	2.0	PPQRONHOSHZGFQ-WDCZJNDASA-N	direct	637265810	6211.0	200.0	0.01	6.81564648521	0.264034672197	2.01	0.0272565595304
55375758	637268073	5090.0	4.35654732351	0.619265463499	GZCGUPFRVQAUEE-ARQDHWQXSA-N	2.0	PPQRONHOSHZGFQ-LMVFSUKVSA-N	direct	637268073	15486.0	15.0385789059	0.01	8.71309464703	0.206421821166	2.01	0.0272527944692
55375759	637268073	5090.0	4.35654732351	0.619265463499	GZCGUPFRVQAUEE-ARQDHWQXSA-N	2.0	PPQRONHOSHZGFQ-LMVFSUKVSA-N	direct	637268073	12873.0	14.467245621	0.01	8.71309464703	0.206421821166	2.01	0.0272527944692
30061945	637265391	401.0	4.35556141053	0.619265463499	GZCGUPFRVQAUEE-ARQDHWQXSA-N	2.0	PPQRONHOSHZGFQ-UHFFFAOYSA-N	flat tautomer	637265391	4391.0	200.0	0.01	8.71112282106	0.206421821166	2.01	0.0272512524703
30061978	637265391	4605.0	4.35556141053	0.619265463499	GZCGUPFRVQAUEE-ARQDHWQXSA-N	2.0	PPQRONHOSHZGFQ-UHFFFAOYSA-N	flat tautomer	637265391	4391.0	200.0	0.01	8.71112282106	0.206421821166	2.01	0.0272512524703
22516740	637266637	13641.0	3.73992861201	0.719247591985	GZCGUPFRVQAUEE-ARQDHWQXSA-N	2.0	PPQRONHOSHZGFQ-UHFFFAOYSA-N	flat tautomer	637266637	147.0	41.585026652	0.01	7.47985722403	0.239749197328	2.01	0.027232759405
22516741	637266637	13641.0	3.73992861201	0.719247591985	GZCGUPFRVQAUEE-ARQDHWQXSA-N	2.0	PPQRONHOSHZGFQ-UHFFFAOYSA-N	flat tautomer	637266637	1096.0	41.585026652	0.01	7.47985722403	0.239749197328	2.01	0.027232759405
22516742	637266637	13641.0	3.73992861201	0.719247591985	GZCGUPFRVQAUEE-ARQDHWQXSA-N	2.0	PPQRONHOSHZGFQ-UHFFFAOYSA-N	flat tautomer	637266637	1445.0	41.585026652	0.01	7.47985722403	0.239749197328	2.01	0.027232759405
22516743	637266637	13641.0	3.73992861201	0.719247591985	GZCGUPFRVQAUEE-ARQDHWQXSA-N	2.0	PPQRONHOSHZGFQ-UHFFFAOYSA-N	flat tautomer	637266637	44.0	40.7328282716	0.01	7.47985722403	0.239749197328	2.01	0.027232759405
22516744	637266637	13641.0	3.73992861201	0.719247591985	GZCGUPFRVQAUEE-ARQDHWQXSA-N	2.0	PPQRONHOSHZGFQ-UHFFFAOYSA-N	flat tautomer	637266637	1847.0	40.7328282716	0.01	7.47985722403	0.239749197328	2.01	0.027232759405
22516745	637266637	13641.0	3.73992861201	0.719247591985	GZCGUPFRVQAUEE-ARQDHWQXSA-N	2.0	PPQRONHOSHZGFQ-UHFFFAOYSA-N	flat tautomer	637266637	4116.0	40.7328282716	0.01	7.47985722403	0.239749197328	2.01	0.027232759405
22516746	637266637	13641.0	3.73992861201	0.719247591985	GZCGUPFRVQAUEE-ARQDHWQXSA-N	2.0	PPQRONHOSHZGFQ-UHFFFAOYSA-N	flat tautomer	637266637	5039.0	40.7328282716	0.01	7.47985722403	0.239749197328	2.01	0.027232759405
22516750	637266637	13641.0	3.73992861201	0.719247591985	GZCGUPFRVQAUEE-ARQDHWQXSA-N	2.0	PPQRONHOSHZGFQ-UHFFFAOYSA-N	flat tautomer	637266637	15699.0	40.5833594927	0.01	7.47985722403	0.239749197328	2.01	0.027232759405
55474767	637268580	4552.0	6.03479829897	0.445577390644	GZCGUPFRVQAUEE-ARQDHWQXSA-N	2.0	PPQRONHOSHZGFQ-WDCZJNDASA-N	direct	637268580	1892.0	26.2494916051	0.01	12.0695965979	0.148525796881	2.01	0.0272303167516
51967292	637270288	4391.0	19.8477116556	0.135119224311	GZCGUPFRVQAUEE-ARQDHWQXSA-N	2.0	PPQRONHOSHZGFQ-UHFFFAOYSA-N	flat tautomer	637270288	1892.0	40.440093375	0.01	39.6954233112	0.045039741437	2.01	0.0272121661055
51967293	637270288	4391.0	19.8477116556	0.135119224311	GZCGUPFRVQAUEE-ARQDHWQXSA-N	2.0	PPQRONHOSHZGFQ-UHFFFAOYSA-N	flat tautomer	637270288	5951.0	35.9788107009	0.01	39.6954233112	0.045039741437	2.01	0.0272121661055
51967295	637270288	4391.0	19.8477116556	0.135119224311	GZCGUPFRVQAUEE-ARQDHWQXSA-N	2.0	PPQRONHOSHZGFQ-UHFFFAOYSA-N	flat tautomer	637270288	15980.0	35.5543957967	0.01	39.6954233112	0.045039741437	2.01	0.0272121661055
55373540	637268102	5090.0	4.56383735296	0.587092328571	GZCGUPFRVQAUEE-ARQDHWQXSA-N	2.0	PPQRONHOSHZGFQ-LMVFSUKVSA-N	direct	637268102	2675.0	16.3829996589	0.01	9.12767470592	0.195697442857	2.01	0.0272060416107
55373541	637268102	5090.0	4.56383735296	0.587092328571	GZCGUPFRVQAUEE-ARQDHWQXSA-N	2.0	PPQRONHOSHZGFQ-LMVFSUKVSA-N	direct	637268102	15486.0	15.5391021572	0.01	9.12767470592	0.195697442857	2.01	0.0272060416107
55373542	637268102	5090.0	4.56383735296	0.587092328571	GZCGUPFRVQAUEE-ARQDHWQXSA-N	2.0	PPQRONHOSHZGFQ-LMVFSUKVSA-N	direct	637268102	12873.0	14.4436974992	0.01	9.12767470592	0.195697442857	2.01	0.0272060416107
3984710	637271090	2352.0	3.41005039867	0.785302017568	GZCGUPFRVQAUEE-ARQDHWQXSA-N	2.0	PPQRONHOSHZGFQ-LMVFSUKVSA-N	direct	637271090	4926.0	200.0	0.01	6.82010079735	0.261767339189	2.01	0.0272022980425
55486685	637269045	4552.0	3.86327943284	0.692941211858	GZCGUPFRVQAUEE-ARQDHWQXSA-N	2.0	PPQRONHOSHZGFQ-WDCZJNDASA-N	direct	637269045	1397.0	200.0	0.01	7.72655886569	0.230980403953	2.01	0.0272000276335
55486686	637269045	4552.0	3.86327943284	0.692941211858	GZCGUPFRVQAUEE-ARQDHWQXSA-N	2.0	PPQRONHOSHZGFQ-WDCZJNDASA-N	direct	637269045	3901.0	200.0	0.01	7.72655886569	0.230980403953	2.01	0.0272000276335
20961490	637265810	923.0	3.4078232426	0.785302017568	GZCGUPFRVQAUEE-ARQDHWQXSA-N	2.0	PPQRONHOSHZGFQ-WDCZJNDASA-N	direct	637265810	4880.0	200.0	0.01	6.81564648521	0.261767339189	2.01	0.0271978553951
20961491	637265810	923.0	3.4078232426	0.785302017568	GZCGUPFRVQAUEE-ARQDHWQXSA-N	2.0	PPQRONHOSHZGFQ-WDCZJNDASA-N	direct	637265810	6211.0	200.0	0.01	6.81564648521	0.261767339189	2.01	0.0271978553951
54811177	637265823	205.0	5.79860287568	0.461383255359	GZCGUPFRVQAUEE-ARQDHWQXSA-N	2.0	PPQRONHOSHZGFQ-LMVFSUKVSA-N	direct	637265823	11608.0	41.4225082002	0.01	11.5972057514	0.153794418453	2.01	0.0271958424029
3984766	637271090	2352.0	3.41005039867	0.781188289528	GZCGUPFRVQAUEE-ARQDHWQXSA-N	2.0	PPQRONHOSHZGFQ-LMVFSUKVSA-N	direct	637271090	4926.0	200.0	0.01	6.82010079735	0.260396096509	2.01	0.0271666037014
20961586	637265810	923.0	3.4078232426	0.781188289528	GZCGUPFRVQAUEE-ARQDHWQXSA-N	2.0	PPQRONHOSHZGFQ-WDCZJNDASA-N	direct	637265810	4880.0	200.0	0.01	6.81564648521	0.260396096509	2.01	0.0271621668835
20961587	637265810	923.0	3.4078232426	0.781188289528	GZCGUPFRVQAUEE-ARQDHWQXSA-N	2.0	PPQRONHOSHZGFQ-WDCZJNDASA-N	direct	637265810	6211.0	200.0	0.01	6.81564648521	0.260396096509	2.01	0.0271621668835
30127590	637271276	401.0	5.76955107862	0.461383255359	GZCGUPFRVQAUEE-ARQDHWQXSA-N	2.0	PPQRONHOSHZGFQ-UHFFFAOYSA-N	flat tautomer	637271276	4341.0	103.174573882	0.01	11.5391021572	0.153794418453	2.01	0.0271617144895
30127680	637271276	4605.0	5.76955107862	0.461383255359	GZCGUPFRVQAUEE-ARQDHWQXSA-N	2.0	PPQRONHOSHZGFQ-UHFFFAOYSA-N	flat tautomer	637271276	4341.0	103.174573882	0.01	11.5391021572	0.153794418453	2.01	0.0271617144895
55732628	637264945	2096.0	3.66756154008	0.724898341902	GZCGUPFRVQAUEE-ARQDHWQXSA-N	2.0	PPQRONHOSHZGFQ-UHFFFAOYSA-N	flat tautomer	637264945	3078.0	25.4522252946	0.01	7.33512308017	0.241632780634	2.01	0.0271531266935
55732629	637264945	2096.0	3.66756154008	0.724898341902	GZCGUPFRVQAUEE-ARQDHWQXSA-N	2.0	PPQRONHOSHZGFQ-UHFFFAOYSA-N	flat tautomer	637264945	5088.0	25.4522252946	0.01	7.33512308017	0.241632780634	2.01	0.0271531266935
54822939	637265234	205.0	3.93181413825	0.676096335138	GZCGUPFRVQAUEE-ARQDHWQXSA-N	2.0	PPQRONHOSHZGFQ-LMVFSUKVSA-N	direct	637265234	12553.0	5.58335949266	0.01	7.86362827651	0.225365445046	2.01	0.027152298997
54822940	637265234	205.0	3.93181413825	0.676096335138	GZCGUPFRVQAUEE-ARQDHWQXSA-N	2.0	PPQRONHOSHZGFQ-LMVFSUKVSA-N	direct	637265234	12586.0	5.58335949266	0.01	7.86362827651	0.225365445046	2.01	0.027152298997
54822941	637265234	205.0	3.93181413825	0.676096335138	GZCGUPFRVQAUEE-ARQDHWQXSA-N	2.0	PPQRONHOSHZGFQ-LMVFSUKVSA-N	direct	637265234	1117.0	5.48678239993	0.01	7.86362827651	0.225365445046	2.01	0.027152298997
54822942	637265234	205.0	3.93181413825	0.676096335138	GZCGUPFRVQAUEE-ARQDHWQXSA-N	2.0	PPQRONHOSHZGFQ-LMVFSUKVSA-N	direct	637265234	7847.0	5.48678239993	0.01	7.86362827651	0.225365445046	2.01	0.027152298997
54822943	637265234	205.0	3.93181413825	0.676096335138	GZCGUPFRVQAUEE-ARQDHWQXSA-N	2.0	PPQRONHOSHZGFQ-LMVFSUKVSA-N	direct	637265234	8558.0	5.48678239993	0.01	7.86362827651	0.225365445046	2.01	0.027152298997
54823083	637265234	205.0	3.93181413825	0.674868010415	GZCGUPFRVQAUEE-ARQDHWQXSA-N	2.0	PPQRONHOSHZGFQ-LMVFSUKVSA-N	direct	637265234	12553.0	5.58335949266	0.01	7.86362827651	0.224956003472	2.01	0.0271399580831
54823084	637265234	205.0	3.93181413825	0.674868010415	GZCGUPFRVQAUEE-ARQDHWQXSA-N	2.0	PPQRONHOSHZGFQ-LMVFSUKVSA-N	direct	637265234	12586.0	5.58335949266	0.01	7.86362827651	0.224956003472	2.01	0.0271399580831
54823085	637265234	205.0	3.93181413825	0.674868010415	GZCGUPFRVQAUEE-ARQDHWQXSA-N	2.0	PPQRONHOSHZGFQ-LMVFSUKVSA-N	direct	637265234	1117.0	5.48678239993	0.01	7.86362827651	0.224956003472	2.01	0.0271399580831
54823086	637265234	205.0	3.93181413825	0.674868010415	GZCGUPFRVQAUEE-ARQDHWQXSA-N	2.0	PPQRONHOSHZGFQ-LMVFSUKVSA-N	direct	637265234	7847.0	5.48678239993	0.01	7.86362827651	0.224956003472	2.01	0.0271399580831
54823087	637265234	205.0	3.93181413825	0.674868010415	GZCGUPFRVQAUEE-ARQDHWQXSA-N	2.0	PPQRONHOSHZGFQ-LMVFSUKVSA-N	direct	637265234	8558.0	5.48678239993	0.01	7.86362827651	0.224956003472	2.01	0.0271399580831
44128525	637266283	3932.0	3.48945498979	0.759180192705	GZCGUPFRVQAUEE-ARQDHWQXSA-N	2.0	QDSLHWJDSQGPEE-WCTZXXKLSA-N	direct	637266283	5617.0	41.721246399	0.01	6.97890997959	0.253060064235	2.01	0.0271288781107
44128531	637266283	3932.0	3.48945498979	0.758279828805	GZCGUPFRVQAUEE-ARQDHWQXSA-N	2.0	QDSLHWJDSQGPEE-WCTZXXKLSA-N	direct	637266283	5617.0	41.721246399	0.01	6.97890997959	0.252759942935	2.01	0.0271208310313
55377181	637265262	5090.0	4.27245874297	0.619265463499	GZCGUPFRVQAUEE-ARQDHWQXSA-N	2.0	PPQRONHOSHZGFQ-LMVFSUKVSA-N	direct	637265262	16061.0	94.2628073573	0.01	8.54491748594	0.206421821166	2.01	0.0271203257309
55732616	637264945	2096.0	3.66756154008	0.719247591985	GZCGUPFRVQAUEE-ARQDHWQXSA-N	2.0	PPQRONHOSHZGFQ-UHFFFAOYSA-N	flat tautomer	637264945	3078.0	25.4522252946	0.01	7.33512308017	0.239749197328	2.01	0.0271000550783
55732617	637264945	2096.0	3.66756154008	0.719247591985	GZCGUPFRVQAUEE-ARQDHWQXSA-N	2.0	PPQRONHOSHZGFQ-UHFFFAOYSA-N	flat tautomer	637264945	5088.0	25.4522252946	0.01	7.33512308017	0.239749197328	2.01	0.0271000550783
53957931	637270377	401.0	3.63827216398	0.724898341902	GZCGUPFRVQAUEE-ARQDHWQXSA-N	2.0	PPQRONHOSHZGFQ-UHFFFAOYSA-N	flat tautomer	637270377	5941.0	55.7121982701	0.01	7.27654432796	0.241632780634	2.01	0.0270987519389
53957967	637270377	4605.0	3.63827216398	0.724898341902	GZCGUPFRVQAUEE-ARQDHWQXSA-N	2.0	PPQRONHOSHZGFQ-UHFFFAOYSA-N	flat tautomer	637270377	5941.0	55.7121982701	0.01	7.27654432796	0.241632780634	2.01	0.0270987519389
54849579	637269611	205.0	6.16115090926	0.426624580258	GZCGUPFRVQAUEE-ARQDHWQXSA-N	2.0	PPQRONHOSHZGFQ-LMVFSUKVSA-N	direct	637269611	5227.0	14.1378686207	0.01	12.3223018185	0.142208193419	2.01	0.0270759153115
55373588	637268102	5090.0	4.56383735296	0.57572391778	GZCGUPFRVQAUEE-ARQDHWQXSA-N	2.0	PPQRONHOSHZGFQ-LMVFSUKVSA-N	direct	637268102	2675.0	16.3829996589	0.01	9.12767470592	0.191907972593	2.01	0.0270733703724
55373589	637268102	5090.0	4.56383735296	0.57572391778	GZCGUPFRVQAUEE-ARQDHWQXSA-N	2.0	PPQRONHOSHZGFQ-LMVFSUKVSA-N	direct	637268102	15486.0	15.5391021572	0.01	9.12767470592	0.191907972593	2.01	0.0270733703724
55373590	637268102	5090.0	4.56383735296	0.57572391778	GZCGUPFRVQAUEE-ARQDHWQXSA-N	2.0	PPQRONHOSHZGFQ-LMVFSUKVSA-N	direct	637268102	12873.0	14.4436974992	0.01	9.12767470592	0.191907972593	2.01	0.0270733703724
44128533	637266283	3932.0	3.48945498979	0.752804438666	GZCGUPFRVQAUEE-ARQDHWQXSA-N	2.0	QDSLHWJDSQGPEE-WCTZXXKLSA-N	direct	637266283	5617.0	41.721246399	0.01	6.97890997959	0.250934812889	2.01	0.0270717393477
42349465	637270253	401.0	3.311580178	0.79210401659	GZCGUPFRVQAUEE-ARQDHWQXSA-N	2.0	PPQRONHOSHZGFQ-UHFFFAOYSA-N	flat tautomer	637270253	12649.0	60.1884249941	0.01	6.62316035599	0.264034672197	2.01	0.0270620436003
42349495	637270253	4605.0	3.311580178	0.79210401659	GZCGUPFRVQAUEE-ARQDHWQXSA-N	2.0	PPQRONHOSHZGFQ-UHFFFAOYSA-N	flat tautomer	637270253	12649.0	60.1884249941	0.01	6.62316035599	0.264034672197	2.01	0.0270620436003
54055582	637268665	401.0	1.22914798836	0.135119224311	GZCGUPFRVQAUEE-ARQDHWQXSA-N	2.0	PPQRONHOSHZGFQ-UHFFFAOYSA-N	flat tautomer	637268665	401.0	0.0969100130081	2.0	0.193820026016	0.045039741437	2.01	0.0270511146255
54055586	637268665	4605.0	1.22914798836	0.135119224311	GZCGUPFRVQAUEE-ARQDHWQXSA-N	2.0	PPQRONHOSHZGFQ-UHFFFAOYSA-N	flat tautomer	637268665	4605.0	0.0969100130081	2.0	0.193820026016	0.045039741437	2.01	0.0270511146255
53957499	637270377	401.0	3.63827216398	0.719247591985	GZCGUPFRVQAUEE-ARQDHWQXSA-N	2.0	PPQRONHOSHZGFQ-UHFFFAOYSA-N	flat tautomer	637270377	5941.0	55.7121982701	0.01	7.27654432796	0.239749197328	2.01	0.0270457866009
53957535	637270377	4605.0	3.63827216398	0.719247591985	GZCGUPFRVQAUEE-ARQDHWQXSA-N	2.0	PPQRONHOSHZGFQ-UHFFFAOYSA-N	flat tautomer	637270377	5941.0	55.7121982701	0.01	7.27654432796	0.239749197328	2.01	0.0270457866009
55486661	637269045	4552.0	3.86327943284	0.676096335138	GZCGUPFRVQAUEE-ARQDHWQXSA-N	2.0	PPQRONHOSHZGFQ-WDCZJNDASA-N	direct	637269045	1397.0	200.0	0.01	7.72655886569	0.225365445046	2.01	0.0270331959801
55486662	637269045	4552.0	3.86327943284	0.676096335138	GZCGUPFRVQAUEE-ARQDHWQXSA-N	2.0	PPQRONHOSHZGFQ-WDCZJNDASA-N	direct	637269045	3901.0	200.0	0.01	7.72655886569	0.225365445046	2.01	0.0270331959801
54849595	637269611	205.0	6.16115090926	0.42367537554	GZCGUPFRVQAUEE-ARQDHWQXSA-N	2.0	PPQRONHOSHZGFQ-LMVFSUKVSA-N	direct	637269611	5227.0	14.1378686207	0.01	12.3223018185	0.14122512518	2.01	0.0270290003753
55486697	637269045	4552.0	3.86327943284	0.674868010415	GZCGUPFRVQAUEE-ARQDHWQXSA-N	2.0	PPQRONHOSHZGFQ-WDCZJNDASA-N	direct	637269045	1397.0	200.0	0.01	7.72655886569	0.224956003472	2.01	0.0270209091994
55486698	637269045	4552.0	3.86327943284	0.674868010415	GZCGUPFRVQAUEE-ARQDHWQXSA-N	2.0	PPQRONHOSHZGFQ-WDCZJNDASA-N	direct	637269045	3901.0	200.0	0.01	7.72655886569	0.224956003472	2.01	0.0270209091994
42349525	637270253	401.0	3.311580178	0.785302017568	GZCGUPFRVQAUEE-ARQDHWQXSA-N	2.0	PPQRONHOSHZGFQ-UHFFFAOYSA-N	flat tautomer	637270253	12649.0	60.1884249941	0.01	6.62316035599	0.261767339189	2.01	0.0270037584059
42349555	637270253	4605.0	3.311580178	0.785302017568	GZCGUPFRVQAUEE-ARQDHWQXSA-N	2.0	PPQRONHOSHZGFQ-UHFFFAOYSA-N	flat tautomer	637270253	12649.0	60.1884249941	0.01	6.62316035599	0.261767339189	2.01	0.0270037584059
55373576	637268102	5090.0	4.56383735296	0.569263592662	GZCGUPFRVQAUEE-ARQDHWQXSA-N	2.0	PPQRONHOSHZGFQ-LMVFSUKVSA-N	direct	637268102	2675.0	16.3829996589	0.01	9.12767470592	0.189754530887	2.01	0.026997099608
55373577	637268102	5090.0	4.56383735296	0.569263592662	GZCGUPFRVQAUEE-ARQDHWQXSA-N	2.0	PPQRONHOSHZGFQ-LMVFSUKVSA-N	direct	637268102	15486.0	15.5391021572	0.01	9.12767470592	0.189754530887	2.01	0.026997099608
55373578	637268102	5090.0	4.56383735296	0.569263592662	GZCGUPFRVQAUEE-ARQDHWQXSA-N	2.0	PPQRONHOSHZGFQ-LMVFSUKVSA-N	direct	637268102	12873.0	14.4436974992	0.01	9.12767470592	0.189754530887	2.01	0.026997099608
55501267	637265117	4552.0	5.35753547976	0.484390856875	GZCGUPFRVQAUEE-ARQDHWQXSA-N	2.0	PPQRONHOSHZGFQ-WDCZJNDASA-N	direct	637265117	1397.0	7.97881070093	0.01	10.7150709595	0.161463618958	2.01	0.0269896010569
55501268	637265117	4552.0	5.35753547976	0.484390856875	GZCGUPFRVQAUEE-ARQDHWQXSA-N	2.0	PPQRONHOSHZGFQ-WDCZJNDASA-N	direct	637265117	3901.0	7.97881070093	0.01	10.7150709595	0.161463618958	2.01	0.0269896010569
22516922	637266637	13641.0	3.73992861201	0.692941211858	GZCGUPFRVQAUEE-ARQDHWQXSA-N	2.0	PPQRONHOSHZGFQ-UHFFFAOYSA-N	flat tautomer	637266637	147.0	41.585026652	0.01	7.47985722403	0.230980403953	2.01	0.0269802607671
22516923	637266637	13641.0	3.73992861201	0.692941211858	GZCGUPFRVQAUEE-ARQDHWQXSA-N	2.0	PPQRONHOSHZGFQ-UHFFFAOYSA-N	flat tautomer	637266637	1096.0	41.585026652	0.01	7.47985722403	0.230980403953	2.01	0.0269802607671
22516924	637266637	13641.0	3.73992861201	0.692941211858	GZCGUPFRVQAUEE-ARQDHWQXSA-N	2.0	PPQRONHOSHZGFQ-UHFFFAOYSA-N	flat tautomer	637266637	1445.0	41.585026652	0.01	7.47985722403	0.230980403953	2.01	0.0269802607671
22516925	637266637	13641.0	3.73992861201	0.692941211858	GZCGUPFRVQAUEE-ARQDHWQXSA-N	2.0	PPQRONHOSHZGFQ-UHFFFAOYSA-N	flat tautomer	637266637	44.0	40.7328282716	0.01	7.47985722403	0.230980403953	2.01	0.0269802607671
22516926	637266637	13641.0	3.73992861201	0.692941211858	GZCGUPFRVQAUEE-ARQDHWQXSA-N	2.0	PPQRONHOSHZGFQ-UHFFFAOYSA-N	flat tautomer	637266637	1847.0	40.7328282716	0.01	7.47985722403	0.230980403953	2.01	0.0269802607671
22516927	637266637	13641.0	3.73992861201	0.692941211858	GZCGUPFRVQAUEE-ARQDHWQXSA-N	2.0	PPQRONHOSHZGFQ-UHFFFAOYSA-N	flat tautomer	637266637	4116.0	40.7328282716	0.01	7.47985722403	0.230980403953	2.01	0.0269802607671
22516928	637266637	13641.0	3.73992861201	0.692941211858	GZCGUPFRVQAUEE-ARQDHWQXSA-N	2.0	PPQRONHOSHZGFQ-UHFFFAOYSA-N	flat tautomer	637266637	5039.0	40.7328282716	0.01	7.47985722403	0.230980403953	2.01	0.0269802607671
22516932	637266637	13641.0	3.73992861201	0.692941211858	GZCGUPFRVQAUEE-ARQDHWQXSA-N	2.0	PPQRONHOSHZGFQ-UHFFFAOYSA-N	flat tautomer	637266637	15699.0	40.5833594927	0.01	7.47985722403	0.230980403953	2.01	0.0269802607671
3984696	637271090	2352.0	3.41005039867	0.759180192705	GZCGUPFRVQAUEE-ARQDHWQXSA-N	2.0	PPQRONHOSHZGFQ-LMVFSUKVSA-N	direct	637271090	4926.0	200.0	0.01	6.82010079735	0.253060064235	2.01	0.026973209995
20961466	637265810	923.0	3.4078232426	0.759180192705	GZCGUPFRVQAUEE-ARQDHWQXSA-N	2.0	PPQRONHOSHZGFQ-WDCZJNDASA-N	direct	637265810	4880.0	200.0	0.01	6.81564648521	0.253060064235	2.01	0.026968804762
20961467	637265810	923.0	3.4078232426	0.759180192705	GZCGUPFRVQAUEE-ARQDHWQXSA-N	2.0	PPQRONHOSHZGFQ-WDCZJNDASA-N	direct	637265810	6211.0	200.0	0.01	6.81564648521	0.253060064235	2.01	0.026968804762
2020931	637267727	5090.0	6.06398920428	0.426624580258	GZCGUPFRVQAUEE-ARQDHWQXSA-N	2.0	PPQRONHOSHZGFQ-LMVFSUKVSA-N	direct	637267727	943.0	41.5406075122	0.01	12.1279784086	0.142208193419	2.01	0.0269685309757
42350005	637270253	401.0	3.311580178	0.781188289528	GZCGUPFRVQAUEE-ARQDHWQXSA-N	2.0	PPQRONHOSHZGFQ-UHFFFAOYSA-N	flat tautomer	637270253	12649.0	60.1884249941	0.01	6.62316035599	0.260396096509	2.01	0.0269683245848
42350035	637270253	4605.0	3.311580178	0.781188289528	GZCGUPFRVQAUEE-ARQDHWQXSA-N	2.0	PPQRONHOSHZGFQ-UHFFFAOYSA-N	flat tautomer	637270253	12649.0	60.1884249941	0.01	6.62316035599	0.260396096509	2.01	0.0269683245848
3984717	637271090	2352.0	3.41005039867	0.758279828805	GZCGUPFRVQAUEE-ARQDHWQXSA-N	2.0	PPQRONHOSHZGFQ-LMVFSUKVSA-N	direct	637271090	4926.0	200.0	0.01	6.82010079735	0.252759942935	2.01	0.0269652090906
20961502	637265810	923.0	3.4078232426	0.758279828805	GZCGUPFRVQAUEE-ARQDHWQXSA-N	2.0	PPQRONHOSHZGFQ-WDCZJNDASA-N	direct	637265810	4880.0	200.0	0.01	6.81564648521	0.252759942935	2.01	0.0269608051642
20961503	637265810	923.0	3.4078232426	0.758279828805	GZCGUPFRVQAUEE-ARQDHWQXSA-N	2.0	PPQRONHOSHZGFQ-WDCZJNDASA-N	direct	637265810	6211.0	200.0	0.01	6.81564648521	0.252759942935	2.01	0.0269608051642
54811184	637265823	205.0	5.79860287568	0.445577390644	GZCGUPFRVQAUEE-ARQDHWQXSA-N	2.0	PPQRONHOSHZGFQ-LMVFSUKVSA-N	direct	637265823	11608.0	41.4225082002	0.01	11.5972057514	0.148525796881	2.01	0.0269598731873
55474802	637268580	4552.0	6.03479829897	0.426624580258	GZCGUPFRVQAUEE-ARQDHWQXSA-N	2.0	PPQRONHOSHZGFQ-WDCZJNDASA-N	direct	637268580	1892.0	26.2494916051	0.01	12.0695965979	0.142208193419	2.01	0.0269360168619
30127770	637271276	401.0	5.76955107862	0.445577390644	GZCGUPFRVQAUEE-ARQDHWQXSA-N	2.0	PPQRONHOSHZGFQ-UHFFFAOYSA-N	flat tautomer	637271276	4341.0	103.174573882	0.01	11.5391021572	0.148525796881	2.01	0.0269260413904
30127860	637271276	4605.0	5.76955107862	0.445577390644	GZCGUPFRVQAUEE-ARQDHWQXSA-N	2.0	PPQRONHOSHZGFQ-UHFFFAOYSA-N	flat tautomer	637271276	4341.0	103.174573882	0.01	11.5391021572	0.148525796881	2.01	0.0269260413904
2020935	637267727	5090.0	6.06398920428	0.42367537554	GZCGUPFRVQAUEE-ARQDHWQXSA-N	2.0	PPQRONHOSHZGFQ-LMVFSUKVSA-N	direct	637267727	943.0	41.5406075122	0.01	12.1279784086	0.14122512518	2.01	0.0269218021064
3984724	637271090	2352.0	3.41005039867	0.752804438666	GZCGUPFRVQAUEE-ARQDHWQXSA-N	2.0	PPQRONHOSHZGFQ-LMVFSUKVSA-N	direct	637271090	4926.0	200.0	0.01	6.82010079735	0.250934812889	2.01	0.0269163990998
20961514	637265810	923.0	3.4078232426	0.752804438666	GZCGUPFRVQAUEE-ARQDHWQXSA-N	2.0	PPQRONHOSHZGFQ-WDCZJNDASA-N	direct	637265810	4880.0	200.0	0.01	6.81564648521	0.250934812889	2.01	0.026912003145
20961515	637265810	923.0	3.4078232426	0.752804438666	GZCGUPFRVQAUEE-ARQDHWQXSA-N	2.0	PPQRONHOSHZGFQ-WDCZJNDASA-N	direct	637265810	6211.0	200.0	0.01	6.81564648521	0.250934812889	2.01	0.026912003145
55377964	637269052	5090.0	4.14206473528	0.619265463499	GZCGUPFRVQAUEE-ARQDHWQXSA-N	2.0	PPQRONHOSHZGFQ-LMVFSUKVSA-N	direct	637269052	12873.0	10.2365720064	0.01	8.28412947056	0.206421821166	2.01	0.0269109886125
54811112	637265823	6232.0	4.36251027049	0.587092328571	GZCGUPFRVQAUEE-ARQDHWQXSA-N	2.0	PPQRONHOSHZGFQ-LMVFSUKVSA-N	direct	637265823	11608.0	41.4225082002	0.01	8.72502054097	0.195697442857	2.01	0.0269009076728
55375751	637268073	5090.0	4.35654732351	0.587092328571	GZCGUPFRVQAUEE-ARQDHWQXSA-N	2.0	PPQRONHOSHZGFQ-LMVFSUKVSA-N	direct	637268073	12873.0	14.467245621	0.01	8.71309464703	0.195697442857	2.01	0.0268917105041
55375750	637268073	5090.0	4.35654732351	0.587092328571	GZCGUPFRVQAUEE-ARQDHWQXSA-N	2.0	PPQRONHOSHZGFQ-LMVFSUKVSA-N	direct	637268073	15486.0	15.0385789059	0.01	8.71309464703	0.195697442857	2.01	0.0268917105041
30061873	637265391	401.0	4.35556141053	0.587092328571	GZCGUPFRVQAUEE-ARQDHWQXSA-N	2.0	PPQRONHOSHZGFQ-UHFFFAOYSA-N	flat tautomer	637265391	4391.0	200.0	0.01	8.71112282106	0.195697442857	2.01	0.0268901889358
30061906	637265391	4605.0	4.35556141053	0.587092328571	GZCGUPFRVQAUEE-ARQDHWQXSA-N	2.0	PPQRONHOSHZGFQ-UHFFFAOYSA-N	flat tautomer	637265391	4391.0	200.0	0.01	8.71112282106	0.195697442857	2.01	0.0268901889358
55474872	637268580	4552.0	6.03479829897	0.42367537554	GZCGUPFRVQAUEE-ARQDHWQXSA-N	2.0	PPQRONHOSHZGFQ-WDCZJNDASA-N	direct	637268580	1892.0	26.2494916051	0.01	12.0695965979	0.14122512518	2.01	0.0268893443304
54844773	637271828	205.0	5.25806092227	0.484390856875	GZCGUPFRVQAUEE-ARQDHWQXSA-N	2.0	PPQRONHOSHZGFQ-LMVFSUKVSA-N	direct	637271828	905.0	9.78251605579	0.01	10.5161218445	0.161463618958	2.01	0.0268634387081
54844774	637271828	205.0	5.25806092227	0.484390856875	GZCGUPFRVQAUEE-ARQDHWQXSA-N	2.0	PPQRONHOSHZGFQ-LMVFSUKVSA-N	direct	637271828	5227.0	9.78251605579	0.01	10.5161218445	0.161463618958	2.01	0.0268634387081
54844775	637271828	205.0	5.25806092227	0.484390856875	GZCGUPFRVQAUEE-ARQDHWQXSA-N	2.0	PPQRONHOSHZGFQ-LMVFSUKVSA-N	direct	637271828	12387.0	9.78251605579	0.01	10.5161218445	0.161463618958	2.01	0.0268634387081
54844776	637271828	205.0	5.25806092227	0.484390856875	GZCGUPFRVQAUEE-ARQDHWQXSA-N	2.0	PPQRONHOSHZGFQ-LMVFSUKVSA-N	direct	637271828	12553.0	9.78251605579	0.01	10.5161218445	0.161463618958	2.01	0.0268634387081
54844777	637271828	205.0	5.25806092227	0.484390856875	GZCGUPFRVQAUEE-ARQDHWQXSA-N	2.0	PPQRONHOSHZGFQ-LMVFSUKVSA-N	direct	637271828	12586.0	9.78251605579	0.01	10.5161218445	0.161463618958	2.01	0.0268634387081
53836069	637269095	401.0	3.21538270737	0.79210401659	GZCGUPFRVQAUEE-ARQDHWQXSA-N	2.0	PPQRONHOSHZGFQ-UHFFFAOYSA-N	flat tautomer	637269095	15486.0	10.7304870558	0.01	6.43076541473	0.264034672197	2.01	0.0268633356652
53836073	637269095	4605.0	3.21538270737	0.79210401659	GZCGUPFRVQAUEE-ARQDHWQXSA-N	2.0	PPQRONHOSHZGFQ-UHFFFAOYSA-N	flat tautomer	637269095	15486.0	10.7304870558	0.01	6.43076541473	0.264034672197	2.01	0.0268633356652
55084050	637270785	3155.0	0.251811972994	0.100991942756	GZCGUPFRVQAUEE-ARQDHWQXSA-N	2.0	PPQRONHOSHZGFQ-LMVFSUKVSA-N	direct	637270785	15468.0	0.301029995664	1.0	0.503623945988	0.0336639809187	2.01	0.0268532585003
55732630	637264945	2096.0	3.66756154008	0.692941211858	GZCGUPFRVQAUEE-ARQDHWQXSA-N	2.0	PPQRONHOSHZGFQ-UHFFFAOYSA-N	flat tautomer	637264945	3078.0	25.4522252946	0.01	7.33512308017	0.230980403953	2.01	0.0268487868578
55732631	637264945	2096.0	3.66756154008	0.692941211858	GZCGUPFRVQAUEE-ARQDHWQXSA-N	2.0	PPQRONHOSHZGFQ-UHFFFAOYSA-N	flat tautomer	637264945	5088.0	25.4522252946	0.01	7.33512308017	0.230980403953	2.01	0.0268487868578
44128547	637266283	3932.0	3.48945498979	0.724898341902	GZCGUPFRVQAUEE-ARQDHWQXSA-N	2.0	QDSLHWJDSQGPEE-WCTZXXKLSA-N	direct	637266283	5617.0	41.721246399	0.01	6.97890997959	0.241632780634	2.01	0.0268172903255
22516818	637266637	13641.0	3.73992861201	0.676096335138	GZCGUPFRVQAUEE-ARQDHWQXSA-N	2.0	PPQRONHOSHZGFQ-UHFFFAOYSA-N	flat tautomer	637266637	147.0	41.585026652	0.01	7.47985722403	0.225365445046	2.01	0.0268147770561
22516819	637266637	13641.0	3.73992861201	0.676096335138	GZCGUPFRVQAUEE-ARQDHWQXSA-N	2.0	PPQRONHOSHZGFQ-UHFFFAOYSA-N	flat tautomer	637266637	1096.0	41.585026652	0.01	7.47985722403	0.225365445046	2.01	0.0268147770561
22516820	637266637	13641.0	3.73992861201	0.676096335138	GZCGUPFRVQAUEE-ARQDHWQXSA-N	2.0	PPQRONHOSHZGFQ-UHFFFAOYSA-N	flat tautomer	637266637	1445.0	41.585026652	0.01	7.47985722403	0.225365445046	2.01	0.0268147770561
22516821	637266637	13641.0	3.73992861201	0.676096335138	GZCGUPFRVQAUEE-ARQDHWQXSA-N	2.0	PPQRONHOSHZGFQ-UHFFFAOYSA-N	flat tautomer	637266637	44.0	40.7328282716	0.01	7.47985722403	0.225365445046	2.01	0.0268147770561
22516822	637266637	13641.0	3.73992861201	0.676096335138	GZCGUPFRVQAUEE-ARQDHWQXSA-N	2.0	PPQRONHOSHZGFQ-UHFFFAOYSA-N	flat tautomer	637266637	1847.0	40.7328282716	0.01	7.47985722403	0.225365445046	2.01	0.0268147770561
22516823	637266637	13641.0	3.73992861201	0.676096335138	GZCGUPFRVQAUEE-ARQDHWQXSA-N	2.0	PPQRONHOSHZGFQ-UHFFFAOYSA-N	flat tautomer	637266637	4116.0	40.7328282716	0.01	7.47985722403	0.225365445046	2.01	0.0268147770561
22516824	637266637	13641.0	3.73992861201	0.676096335138	GZCGUPFRVQAUEE-ARQDHWQXSA-N	2.0	PPQRONHOSHZGFQ-UHFFFAOYSA-N	flat tautomer	637266637	5039.0	40.7328282716	0.01	7.47985722403	0.225365445046	2.01	0.0268147770561
22516828	637266637	13641.0	3.73992861201	0.676096335138	GZCGUPFRVQAUEE-ARQDHWQXSA-N	2.0	PPQRONHOSHZGFQ-UHFFFAOYSA-N	flat tautomer	637266637	15699.0	40.5833594927	0.01	7.47985722403	0.225365445046	2.01	0.0268147770561
53836077	637269095	401.0	3.21538270737	0.785302017568	GZCGUPFRVQAUEE-ARQDHWQXSA-N	2.0	PPQRONHOSHZGFQ-UHFFFAOYSA-N	flat tautomer	637269095	15486.0	10.7304870558	0.01	6.43076541473	0.261767339189	2.01	0.0268054784404
53836081	637269095	4605.0	3.21538270737	0.785302017568	GZCGUPFRVQAUEE-ARQDHWQXSA-N	2.0	PPQRONHOSHZGFQ-UHFFFAOYSA-N	flat tautomer	637269095	15486.0	10.7304870558	0.01	6.43076541473	0.261767339189	2.01	0.0268054784404
22516974	637266637	13641.0	3.73992861201	0.674868010415	GZCGUPFRVQAUEE-ARQDHWQXSA-N	2.0	PPQRONHOSHZGFQ-UHFFFAOYSA-N	flat tautomer	637266637	147.0	41.585026652	0.01	7.47985722403	0.224956003472	2.01	0.0268025895483
22516975	637266637	13641.0	3.73992861201	0.674868010415	GZCGUPFRVQAUEE-ARQDHWQXSA-N	2.0	PPQRONHOSHZGFQ-UHFFFAOYSA-N	flat tautomer	637266637	1096.0	41.585026652	0.01	7.47985722403	0.224956003472	2.01	0.0268025895483
22516976	637266637	13641.0	3.73992861201	0.674868010415	GZCGUPFRVQAUEE-ARQDHWQXSA-N	2.0	PPQRONHOSHZGFQ-UHFFFAOYSA-N	flat tautomer	637266637	1445.0	41.585026652	0.01	7.47985722403	0.224956003472	2.01	0.0268025895483
22516977	637266637	13641.0	3.73992861201	0.674868010415	GZCGUPFRVQAUEE-ARQDHWQXSA-N	2.0	PPQRONHOSHZGFQ-UHFFFAOYSA-N	flat tautomer	637266637	44.0	40.7328282716	0.01	7.47985722403	0.224956003472	2.01	0.0268025895483
22516978	637266637	13641.0	3.73992861201	0.674868010415	GZCGUPFRVQAUEE-ARQDHWQXSA-N	2.0	PPQRONHOSHZGFQ-UHFFFAOYSA-N	flat tautomer	637266637	1847.0	40.7328282716	0.01	7.47985722403	0.224956003472	2.01	0.0268025895483
22516979	637266637	13641.0	3.73992861201	0.674868010415	GZCGUPFRVQAUEE-ARQDHWQXSA-N	2.0	PPQRONHOSHZGFQ-UHFFFAOYSA-N	flat tautomer	637266637	4116.0	40.7328282716	0.01	7.47985722403	0.224956003472	2.01	0.0268025895483
22516980	637266637	13641.0	3.73992861201	0.674868010415	GZCGUPFRVQAUEE-ARQDHWQXSA-N	2.0	PPQRONHOSHZGFQ-UHFFFAOYSA-N	flat tautomer	637266637	5039.0	40.7328282716	0.01	7.47985722403	0.224956003472	2.01	0.0268025895483
22516984	637266637	13641.0	3.73992861201	0.674868010415	GZCGUPFRVQAUEE-ARQDHWQXSA-N	2.0	PPQRONHOSHZGFQ-UHFFFAOYSA-N	flat tautomer	637266637	15699.0	40.5833594927	0.01	7.47985722403	0.224956003472	2.01	0.0268025895483
53958003	637270377	401.0	3.63827216398	0.692941211858	GZCGUPFRVQAUEE-ARQDHWQXSA-N	2.0	PPQRONHOSHZGFQ-UHFFFAOYSA-N	flat tautomer	637270377	5941.0	55.7121982701	0.01	7.27654432796	0.230980403953	2.01	0.0267950215507
53958039	637270377	4605.0	3.63827216398	0.692941211858	GZCGUPFRVQAUEE-ARQDHWQXSA-N	2.0	PPQRONHOSHZGFQ-UHFFFAOYSA-N	flat tautomer	637270377	5941.0	55.7121982701	0.01	7.27654432796	0.230980403953	2.01	0.0267950215507
42349405	637270253	401.0	3.311580178	0.759180192705	GZCGUPFRVQAUEE-ARQDHWQXSA-N	2.0	PPQRONHOSHZGFQ-UHFFFAOYSA-N	flat tautomer	637270253	12649.0	60.1884249941	0.01	6.62316035599	0.253060064235	2.01	0.0267763423884
42349435	637270253	4605.0	3.311580178	0.759180192705	GZCGUPFRVQAUEE-ARQDHWQXSA-N	2.0	PPQRONHOSHZGFQ-UHFFFAOYSA-N	flat tautomer	637270253	12649.0	60.1884249941	0.01	6.62316035599	0.253060064235	2.01	0.0267763423884
55501301	637265117	4552.0	5.35753547976	0.468929134963	GZCGUPFRVQAUEE-ARQDHWQXSA-N	2.0	PPQRONHOSHZGFQ-WDCZJNDASA-N	direct	637265117	1397.0	7.97881070093	0.01	10.7150709595	0.156309711654	2.01	0.0267715973834
55501302	637265117	4552.0	5.35753547976	0.468929134963	GZCGUPFRVQAUEE-ARQDHWQXSA-N	2.0	PPQRONHOSHZGFQ-WDCZJNDASA-N	direct	637265117	3901.0	7.97881070093	0.01	10.7150709595	0.156309711654	2.01	0.0267715973834
53836141	637269095	401.0	3.21538270737	0.781188289528	GZCGUPFRVQAUEE-ARQDHWQXSA-N	2.0	PPQRONHOSHZGFQ-UHFFFAOYSA-N	flat tautomer	637269095	15486.0	10.7304870558	0.01	6.43076541473	0.260396096509	2.01	0.0267703047984
53836145	637269095	4605.0	3.21538270737	0.781188289528	GZCGUPFRVQAUEE-ARQDHWQXSA-N	2.0	PPQRONHOSHZGFQ-UHFFFAOYSA-N	flat tautomer	637269095	15486.0	10.7304870558	0.01	6.43076541473	0.260396096509	2.01	0.0267703047984
54811168	637265823	6232.0	4.36251027049	0.57572391778	GZCGUPFRVQAUEE-ARQDHWQXSA-N	2.0	PPQRONHOSHZGFQ-LMVFSUKVSA-N	direct	637265823	11608.0	41.4225082002	0.01	8.72502054097	0.191907972593	2.01	0.0267697244311
42349585	637270253	401.0	3.311580178	0.758279828805	GZCGUPFRVQAUEE-ARQDHWQXSA-N	2.0	PPQRONHOSHZGFQ-UHFFFAOYSA-N	flat tautomer	637270253	12649.0	60.1884249941	0.01	6.62316035599	0.252759942935	2.01	0.0267683998796
42349615	637270253	4605.0	3.311580178	0.758279828805	GZCGUPFRVQAUEE-ARQDHWQXSA-N	2.0	PPQRONHOSHZGFQ-UHFFFAOYSA-N	flat tautomer	637270253	12649.0	60.1884249941	0.01	6.62316035599	0.252759942935	2.01	0.0267683998796
44128535	637266283	3932.0	3.48945498979	0.719247591985	GZCGUPFRVQAUEE-ARQDHWQXSA-N	2.0	QDSLHWJDSQGPEE-WCTZXXKLSA-N	direct	637266283	5617.0	41.721246399	0.01	6.97890997959	0.239749197328	2.01	0.0267648751127
55377177	637265262	5090.0	4.27245874297	0.587092328571	GZCGUPFRVQAUEE-ARQDHWQXSA-N	2.0	PPQRONHOSHZGFQ-LMVFSUKVSA-N	direct	637265262	16061.0	94.2628073573	0.01	8.54491748594	0.195697442857	2.01	0.0267609969009
55375782	637268073	5090.0	4.35654732351	0.57572391778	GZCGUPFRVQAUEE-ARQDHWQXSA-N	2.0	PPQRONHOSHZGFQ-LMVFSUKVSA-N	direct	637268073	15486.0	15.0385789059	0.01	8.71309464703	0.191907972593	2.01	0.0267605721126
55375783	637268073	5090.0	4.35654732351	0.57572391778	GZCGUPFRVQAUEE-ARQDHWQXSA-N	2.0	PPQRONHOSHZGFQ-LMVFSUKVSA-N	direct	637268073	12873.0	14.467245621	0.01	8.71309464703	0.191907972593	2.01	0.0267605721126
30062161	637265391	401.0	4.35556141053	0.57572391778	GZCGUPFRVQAUEE-ARQDHWQXSA-N	2.0	PPQRONHOSHZGFQ-UHFFFAOYSA-N	flat tautomer	637265391	4391.0	200.0	0.01	8.71112282106	0.191907972593	2.01	0.0267590579643
30062194	637265391	4605.0	4.35556141053	0.57572391778	GZCGUPFRVQAUEE-ARQDHWQXSA-N	2.0	PPQRONHOSHZGFQ-UHFFFAOYSA-N	flat tautomer	637265391	4391.0	200.0	0.01	8.71112282106	0.191907972593	2.01	0.0267590579643
54925525	637266285	3932.0	3.15739076039	0.79210401659	GZCGUPFRVQAUEE-ARQDHWQXSA-N	2.0	QDSLHWJDSQGPEE-WCTZXXKLSA-N	direct	637266285	2787.0	171.055024092	0.01	6.31478152078	0.264034672197	2.01	0.0267413823889
54925526	637266285	3932.0	3.15739076039	0.79210401659	GZCGUPFRVQAUEE-ARQDHWQXSA-N	2.0	QDSLHWJDSQGPEE-WCTZXXKLSA-N	direct	637266285	5765.0	171.055024092	0.01	6.31478152078	0.264034672197	2.01	0.0267413823889
42349645	637270253	401.0	3.311580178	0.752804438666	GZCGUPFRVQAUEE-ARQDHWQXSA-N	2.0	PPQRONHOSHZGFQ-UHFFFAOYSA-N	flat tautomer	637270253	12649.0	60.1884249941	0.01	6.62316035599	0.250934812889	2.01	0.0267199461351
42349675	637270253	4605.0	3.311580178	0.752804438666	GZCGUPFRVQAUEE-ARQDHWQXSA-N	2.0	PPQRONHOSHZGFQ-UHFFFAOYSA-N	flat tautomer	637270253	12649.0	60.1884249941	0.01	6.62316035599	0.250934812889	2.01	0.0267199461351
54811154	637265823	6232.0	4.36251027049	0.569263592662	GZCGUPFRVQAUEE-ARQDHWQXSA-N	2.0	PPQRONHOSHZGFQ-LMVFSUKVSA-N	direct	637265823	11608.0	41.4225082002	0.01	8.72502054097	0.189754530887	2.01	0.0266943090943
30061839	637265391	1562.0	18.3665315444	0.135119224311	GZCGUPFRVQAUEE-ARQDHWQXSA-N	2.0	PPQRONHOSHZGFQ-UHFFFAOYSA-N	flat tautomer	637265391	4391.0	200.0	0.01	36.7330630888	0.045039741437	2.01	0.026689613829
55375774	637268073	5090.0	4.35654732351	0.569263592662	GZCGUPFRVQAUEE-ARQDHWQXSA-N	2.0	PPQRONHOSHZGFQ-LMVFSUKVSA-N	direct	637268073	15486.0	15.0385789059	0.01	8.71309464703	0.189754530887	2.01	0.0266851825596
55375775	637268073	5090.0	4.35654732351	0.569263592662	GZCGUPFRVQAUEE-ARQDHWQXSA-N	2.0	PPQRONHOSHZGFQ-LMVFSUKVSA-N	direct	637268073	12873.0	14.467245621	0.01	8.71309464703	0.189754530887	2.01	0.0266851825596
55732622	637264945	2096.0	3.66756154008	0.676096335138	GZCGUPFRVQAUEE-ARQDHWQXSA-N	2.0	PPQRONHOSHZGFQ-UHFFFAOYSA-N	flat tautomer	637264945	3078.0	25.4522252946	0.01	7.33512308017	0.225365445046	2.01	0.0266841095434
55732623	637264945	2096.0	3.66756154008	0.676096335138	GZCGUPFRVQAUEE-ARQDHWQXSA-N	2.0	PPQRONHOSHZGFQ-UHFFFAOYSA-N	flat tautomer	637264945	5088.0	25.4522252946	0.01	7.33512308017	0.225365445046	2.01	0.0266841095434
54925585	637266285	3932.0	3.15739076039	0.785302017568	GZCGUPFRVQAUEE-ARQDHWQXSA-N	2.0	QDSLHWJDSQGPEE-WCTZXXKLSA-N	direct	637266285	2787.0	171.055024092	0.01	6.31478152078	0.261767339189	2.01	0.0266837878223
54925586	637266285	3932.0	3.15739076039	0.785302017568	GZCGUPFRVQAUEE-ARQDHWQXSA-N	2.0	QDSLHWJDSQGPEE-WCTZXXKLSA-N	direct	637266285	5765.0	171.055024092	0.01	6.31478152078	0.261767339189	2.01	0.0266837878223
30062089	637265391	401.0	4.35556141053	0.569263592662	GZCGUPFRVQAUEE-ARQDHWQXSA-N	2.0	PPQRONHOSHZGFQ-UHFFFAOYSA-N	flat tautomer	637265391	4391.0	200.0	0.01	8.71112282106	0.189754530887	2.01	0.026683672677
30062122	637265391	4605.0	4.35556141053	0.569263592662	GZCGUPFRVQAUEE-ARQDHWQXSA-N	2.0	PPQRONHOSHZGFQ-UHFFFAOYSA-N	flat tautomer	637265391	4391.0	200.0	0.01	8.71112282106	0.189754530887	2.01	0.026683672677
43737990	637269186	5090.0	4.0	0.619265463499	GZCGUPFRVQAUEE-ARQDHWQXSA-N	2.0	PPQRONHOSHZGFQ-LMVFSUKVSA-N	direct	637269186	15486.0	13.4023048141	0.01	8.0	0.206421821166	2.01	0.0266772113673
43737991	637269186	5090.0	4.0	0.619265463499	GZCGUPFRVQAUEE-ARQDHWQXSA-N	2.0	PPQRONHOSHZGFQ-LMVFSUKVSA-N	direct	637269186	12873.0	13.1325325121	0.01	8.0	0.206421821166	2.01	0.0266772113673
55732634	637264945	2096.0	3.66756154008	0.674868010415	GZCGUPFRVQAUEE-ARQDHWQXSA-N	2.0	PPQRONHOSHZGFQ-UHFFFAOYSA-N	flat tautomer	637264945	3078.0	25.4522252946	0.01	7.33512308017	0.224956003472	2.01	0.0266719814249
55732635	637264945	2096.0	3.66756154008	0.674868010415	GZCGUPFRVQAUEE-ARQDHWQXSA-N	2.0	PPQRONHOSHZGFQ-UHFFFAOYSA-N	flat tautomer	637264945	5088.0	25.4522252946	0.01	7.33512308017	0.224956003472	2.01	0.0266719814249
54811191	637265823	205.0	5.79860287568	0.426624580258	GZCGUPFRVQAUEE-ARQDHWQXSA-N	2.0	PPQRONHOSHZGFQ-LMVFSUKVSA-N	direct	637265823	11608.0	41.4225082002	0.01	11.5972057514	0.142208193419	2.01	0.0266684961983
3984773	637271090	2352.0	3.41005039867	0.724898341902	GZCGUPFRVQAUEE-ARQDHWQXSA-N	2.0	PPQRONHOSHZGFQ-LMVFSUKVSA-N	direct	637271090	4926.0	200.0	0.01	6.82010079735	0.241632780634	2.01	0.0266634101305
55501303	637265117	4552.0	5.35753547976	0.461383255359	GZCGUPFRVQAUEE-ARQDHWQXSA-N	2.0	PPQRONHOSHZGFQ-WDCZJNDASA-N	direct	637265117	1397.0	7.97881070093	0.01	10.7150709595	0.153794418453	2.01	0.0266632409992
55501304	637265117	4552.0	5.35753547976	0.461383255359	GZCGUPFRVQAUEE-ARQDHWQXSA-N	2.0	PPQRONHOSHZGFQ-WDCZJNDASA-N	direct	637265117	3901.0	7.97881070093	0.01	10.7150709595	0.153794418453	2.01	0.0266632409992
20961598	637265810	923.0	3.4078232426	0.724898341902	GZCGUPFRVQAUEE-ARQDHWQXSA-N	2.0	PPQRONHOSHZGFQ-WDCZJNDASA-N	direct	637265810	4880.0	200.0	0.01	6.81564648521	0.241632780634	2.01	0.0266590554936
20961599	637265810	923.0	3.4078232426	0.724898341902	GZCGUPFRVQAUEE-ARQDHWQXSA-N	2.0	PPQRONHOSHZGFQ-WDCZJNDASA-N	direct	637265810	6211.0	200.0	0.01	6.81564648521	0.241632780634	2.01	0.0266590554936
54926065	637266285	3932.0	3.15739076039	0.781188289528	GZCGUPFRVQAUEE-ARQDHWQXSA-N	2.0	QDSLHWJDSQGPEE-WCTZXXKLSA-N	direct	637266285	2787.0	171.055024092	0.01	6.31478152078	0.260396096509	2.01	0.0266487738605
54926066	637266285	3932.0	3.15739076039	0.781188289528	GZCGUPFRVQAUEE-ARQDHWQXSA-N	2.0	QDSLHWJDSQGPEE-WCTZXXKLSA-N	direct	637266285	5765.0	171.055024092	0.01	6.31478152078	0.260396096509	2.01	0.0266487738605
54844943	637271828	205.0	5.25806092227	0.468929134963	GZCGUPFRVQAUEE-ARQDHWQXSA-N	2.0	PPQRONHOSHZGFQ-LMVFSUKVSA-N	direct	637271828	905.0	9.78251605579	0.01	10.5161218445	0.156309711654	2.01	0.0266464540884
54844944	637271828	205.0	5.25806092227	0.468929134963	GZCGUPFRVQAUEE-ARQDHWQXSA-N	2.0	PPQRONHOSHZGFQ-LMVFSUKVSA-N	direct	637271828	5227.0	9.78251605579	0.01	10.5161218445	0.156309711654	2.01	0.0266464540884
54844945	637271828	205.0	5.25806092227	0.468929134963	GZCGUPFRVQAUEE-ARQDHWQXSA-N	2.0	PPQRONHOSHZGFQ-LMVFSUKVSA-N	direct	637271828	12387.0	9.78251605579	0.01	10.5161218445	0.156309711654	2.01	0.0266464540884
54844946	637271828	205.0	5.25806092227	0.468929134963	GZCGUPFRVQAUEE-ARQDHWQXSA-N	2.0	PPQRONHOSHZGFQ-LMVFSUKVSA-N	direct	637271828	12553.0	9.78251605579	0.01	10.5161218445	0.156309711654	2.01	0.0266464540884
54844947	637271828	205.0	5.25806092227	0.468929134963	GZCGUPFRVQAUEE-ARQDHWQXSA-N	2.0	PPQRONHOSHZGFQ-LMVFSUKVSA-N	direct	637271828	12586.0	9.78251605579	0.01	10.5161218445	0.156309711654	2.01	0.0266464540884
54832438	637268644	205.0	5.08460016479	0.484390856875	GZCGUPFRVQAUEE-ARQDHWQXSA-N	2.0	PPQRONHOSHZGFQ-LMVFSUKVSA-N	direct	637268644	12553.0	7.80966830183	0.01	10.1692003296	0.161463618958	2.01	0.0266390910967
54832439	637268644	205.0	5.08460016479	0.484390856875	GZCGUPFRVQAUEE-ARQDHWQXSA-N	2.0	PPQRONHOSHZGFQ-LMVFSUKVSA-N	direct	637268644	12586.0	7.80966830183	0.01	10.1692003296	0.161463618958	2.01	0.0266390910967
30127950	637271276	401.0	5.76955107862	0.426624580258	GZCGUPFRVQAUEE-ARQDHWQXSA-N	2.0	PPQRONHOSHZGFQ-UHFFFAOYSA-N	flat tautomer	637271276	4341.0	103.174573882	0.01	11.5391021572	0.142208193419	2.01	0.0266350300488
30128040	637271276	4605.0	5.76955107862	0.426624580258	GZCGUPFRVQAUEE-ARQDHWQXSA-N	2.0	PPQRONHOSHZGFQ-UHFFFAOYSA-N	flat tautomer	637271276	4341.0	103.174573882	0.01	11.5391021572	0.142208193419	2.01	0.0266350300488
53957715	637270377	401.0	3.63827216398	0.676096335138	GZCGUPFRVQAUEE-ARQDHWQXSA-N	2.0	PPQRONHOSHZGFQ-UHFFFAOYSA-N	flat tautomer	637270377	5941.0	55.7121982701	0.01	7.27654432796	0.225365445046	2.01	0.0266306740064
53957751	637270377	4605.0	3.63827216398	0.676096335138	GZCGUPFRVQAUEE-ARQDHWQXSA-N	2.0	PPQRONHOSHZGFQ-UHFFFAOYSA-N	flat tautomer	637270377	5941.0	55.7121982701	0.01	7.27654432796	0.225365445046	2.01	0.0266306740064
55377193	637265262	5090.0	4.27245874297	0.57572391778	GZCGUPFRVQAUEE-ARQDHWQXSA-N	2.0	PPQRONHOSHZGFQ-LMVFSUKVSA-N	direct	637265262	16061.0	94.2628073573	0.01	8.54491748594	0.191907972593	2.01	0.026630495939
54811205	637265823	205.0	5.79860287568	0.42367537554	GZCGUPFRVQAUEE-ARQDHWQXSA-N	2.0	PPQRONHOSHZGFQ-LMVFSUKVSA-N	direct	637265823	11608.0	41.4225082002	0.01	11.5972057514	0.14122512518	2.01	0.0266222872047
51967288	637270288	4044.0	18.1771783547	0.135119224311	GZCGUPFRVQAUEE-ARQDHWQXSA-N	2.0	QDSLHWJDSQGPEE-WCTZXXKLSA-N	direct	637270288	1892.0	40.440093375	0.01	36.3543567094	0.045039741437	2.01	0.0266205558748
51967289	637270288	4044.0	18.1771783547	0.135119224311	GZCGUPFRVQAUEE-ARQDHWQXSA-N	2.0	QDSLHWJDSQGPEE-WCTZXXKLSA-N	direct	637270288	5951.0	35.9788107009	0.01	36.3543567094	0.045039741437	2.01	0.0266205558748
51967291	637270288	4044.0	18.1771783547	0.135119224311	GZCGUPFRVQAUEE-ARQDHWQXSA-N	2.0	QDSLHWJDSQGPEE-WCTZXXKLSA-N	direct	637270288	15980.0	35.5543957967	0.01	36.3543567094	0.045039741437	2.01	0.0266205558748
53958147	637270377	401.0	3.63827216398	0.674868010415	GZCGUPFRVQAUEE-ARQDHWQXSA-N	2.0	PPQRONHOSHZGFQ-UHFFFAOYSA-N	flat tautomer	637270377	5941.0	55.7121982701	0.01	7.27654432796	0.224956003472	2.01	0.0266185701747
53958183	637270377	4605.0	3.63827216398	0.674868010415	GZCGUPFRVQAUEE-ARQDHWQXSA-N	2.0	PPQRONHOSHZGFQ-UHFFFAOYSA-N	flat tautomer	637270377	5941.0	55.7121982701	0.01	7.27654432796	0.224956003472	2.01	0.0266185701747
3984731	637271090	2352.0	3.41005039867	0.719247591985	GZCGUPFRVQAUEE-ARQDHWQXSA-N	2.0	PPQRONHOSHZGFQ-LMVFSUKVSA-N	direct	637271090	4926.0	200.0	0.01	6.82010079735	0.239749197328	2.01	0.0266112956813
20961526	637265810	923.0	3.4078232426	0.719247591985	GZCGUPFRVQAUEE-ARQDHWQXSA-N	2.0	PPQRONHOSHZGFQ-WDCZJNDASA-N	direct	637265810	4880.0	200.0	0.01	6.81564648521	0.239749197328	2.01	0.0266069495557
20961527	637265810	923.0	3.4078232426	0.719247591985	GZCGUPFRVQAUEE-ARQDHWQXSA-N	2.0	PPQRONHOSHZGFQ-WDCZJNDASA-N	direct	637265810	6211.0	200.0	0.01	6.81564648521	0.239749197328	2.01	0.0266069495557
30128310	637271276	401.0	5.76955107862	0.42367537554	GZCGUPFRVQAUEE-ARQDHWQXSA-N	2.0	PPQRONHOSHZGFQ-UHFFFAOYSA-N	flat tautomer	637271276	4341.0	103.174573882	0.01	11.5391021572	0.14122512518	2.01	0.0265888790427
30128400	637271276	4605.0	5.76955107862	0.42367537554	GZCGUPFRVQAUEE-ARQDHWQXSA-N	2.0	PPQRONHOSHZGFQ-UHFFFAOYSA-N	flat tautomer	637271276	4341.0	103.174573882	0.01	11.5391021572	0.14122512518	2.01	0.0265888790427
53836061	637269095	401.0	3.21538270737	0.759180192705	GZCGUPFRVQAUEE-ARQDHWQXSA-N	2.0	PPQRONHOSHZGFQ-UHFFFAOYSA-N	flat tautomer	637269095	15486.0	10.7304870558	0.01	6.43076541473	0.253060064235	2.01	0.026579732266
53836065	637269095	4605.0	3.21538270737	0.759180192705	GZCGUPFRVQAUEE-ARQDHWQXSA-N	2.0	PPQRONHOSHZGFQ-UHFFFAOYSA-N	flat tautomer	637269095	15486.0	10.7304870558	0.01	6.43076541473	0.253060064235	2.01	0.026579732266
53836085	637269095	401.0	3.21538270737	0.758279828805	GZCGUPFRVQAUEE-ARQDHWQXSA-N	2.0	PPQRONHOSHZGFQ-UHFFFAOYSA-N	flat tautomer	637269095	15486.0	10.7304870558	0.01	6.43076541473	0.252759942935	2.01	0.0265718480765
53836089	637269095	4605.0	3.21538270737	0.758279828805	GZCGUPFRVQAUEE-ARQDHWQXSA-N	2.0	PPQRONHOSHZGFQ-UHFFFAOYSA-N	flat tautomer	637269095	15486.0	10.7304870558	0.01	6.43076541473	0.252759942935	2.01	0.0265718480765
54822963	637265234	205.0	3.93181413825	0.619265463499	GZCGUPFRVQAUEE-ARQDHWQXSA-N	2.0	PPQRONHOSHZGFQ-LMVFSUKVSA-N	direct	637265234	12553.0	5.58335949266	0.01	7.86362827651	0.206421821166	2.01	0.0265627892723
54822964	637265234	205.0	3.93181413825	0.619265463499	GZCGUPFRVQAUEE-ARQDHWQXSA-N	2.0	PPQRONHOSHZGFQ-LMVFSUKVSA-N	direct	637265234	12586.0	5.58335949266	0.01	7.86362827651	0.206421821166	2.01	0.0265627892723
54822965	637265234	205.0	3.93181413825	0.619265463499	GZCGUPFRVQAUEE-ARQDHWQXSA-N	2.0	PPQRONHOSHZGFQ-LMVFSUKVSA-N	direct	637265234	1117.0	5.48678239993	0.01	7.86362827651	0.206421821166	2.01	0.0265627892723
54822966	637265234	205.0	3.93181413825	0.619265463499	GZCGUPFRVQAUEE-ARQDHWQXSA-N	2.0	PPQRONHOSHZGFQ-LMVFSUKVSA-N	direct	637265234	7847.0	5.48678239993	0.01	7.86362827651	0.206421821166	2.01	0.0265627892723
54822967	637265234	205.0	3.93181413825	0.619265463499	GZCGUPFRVQAUEE-ARQDHWQXSA-N	2.0	PPQRONHOSHZGFQ-LMVFSUKVSA-N	direct	637265234	8558.0	5.48678239993	0.01	7.86362827651	0.206421821166	2.01	0.0265627892723
55377189	637265262	5090.0	4.27245874297	0.569263592662	GZCGUPFRVQAUEE-ARQDHWQXSA-N	2.0	PPQRONHOSHZGFQ-LMVFSUKVSA-N	direct	637265262	16061.0	94.2628073573	0.01	8.54491748594	0.189754530887	2.01	0.026555472835
55377960	637269052	5090.0	4.14206473528	0.587092328571	GZCGUPFRVQAUEE-ARQDHWQXSA-N	2.0	PPQRONHOSHZGFQ-LMVFSUKVSA-N	direct	637269052	12873.0	10.2365720064	0.01	8.28412947056	0.195697442857	2.01	0.0265544333797
54844953	637271828	205.0	5.25806092227	0.461383255359	GZCGUPFRVQAUEE-ARQDHWQXSA-N	2.0	PPQRONHOSHZGFQ-LMVFSUKVSA-N	direct	637271828	905.0	9.78251605579	0.01	10.5161218445	0.153794418453	2.01	0.0265386042139
54844954	637271828	205.0	5.25806092227	0.461383255359	GZCGUPFRVQAUEE-ARQDHWQXSA-N	2.0	PPQRONHOSHZGFQ-LMVFSUKVSA-N	direct	637271828	5227.0	9.78251605579	0.01	10.5161218445	0.153794418453	2.01	0.0265386042139
54844955	637271828	205.0	5.25806092227	0.461383255359	GZCGUPFRVQAUEE-ARQDHWQXSA-N	2.0	PPQRONHOSHZGFQ-LMVFSUKVSA-N	direct	637271828	12387.0	9.78251605579	0.01	10.5161218445	0.153794418453	2.01	0.0265386042139
54844956	637271828	205.0	5.25806092227	0.461383255359	GZCGUPFRVQAUEE-ARQDHWQXSA-N	2.0	PPQRONHOSHZGFQ-LMVFSUKVSA-N	direct	637271828	12553.0	9.78251605579	0.01	10.5161218445	0.153794418453	2.01	0.0265386042139
54844957	637271828	205.0	5.25806092227	0.461383255359	GZCGUPFRVQAUEE-ARQDHWQXSA-N	2.0	PPQRONHOSHZGFQ-LMVFSUKVSA-N	direct	637271828	12586.0	9.78251605579	0.01	10.5161218445	0.153794418453	2.01	0.0265386042139
53836093	637269095	401.0	3.21538270737	0.752804438666	GZCGUPFRVQAUEE-ARQDHWQXSA-N	2.0	PPQRONHOSHZGFQ-UHFFFAOYSA-N	flat tautomer	637269095	15486.0	10.7304870558	0.01	6.43076541473	0.250934812889	2.01	0.0265237501124
53836097	637269095	4605.0	3.21538270737	0.752804438666	GZCGUPFRVQAUEE-ARQDHWQXSA-N	2.0	PPQRONHOSHZGFQ-UHFFFAOYSA-N	flat tautomer	637269095	15486.0	10.7304870558	0.01	6.43076541473	0.250934812889	2.01	0.0265237501124
44128549	637266283	3932.0	3.48945498979	0.692941211858	GZCGUPFRVQAUEE-ARQDHWQXSA-N	2.0	QDSLHWJDSQGPEE-WCTZXXKLSA-N	direct	637266283	5617.0	41.721246399	0.01	6.97890997959	0.230980403953	2.01	0.0265167146377
54558144	637265212	4391.0	7.13548891894	0.484390856875	GZCGUPFRVQAUEE-ARQDHWQXSA-N	2.0	PPQRONHOSHZGFQ-UHFFFAOYSA-N	flat tautomer	637265212	4930.0	4.98716277529	0.01	9.97432555059	0.161463618958	2.01	0.02651054079
54809336	637264804	3303.0	23.8894102897	0.100991942756	GZCGUPFRVQAUEE-ARQDHWQXSA-N	2.0	PPQRONHOSHZGFQ-LMVFSUKVSA-N	direct	637264804	5548.0	72.1817741064	0.01	47.7788205794	0.0336639809187	2.01	0.0265020369981
42350065	637270253	401.0	3.311580178	0.724898341902	GZCGUPFRVQAUEE-ARQDHWQXSA-N	2.0	PPQRONHOSHZGFQ-UHFFFAOYSA-N	flat tautomer	637270253	12649.0	60.1884249941	0.01	6.62316035599	0.241632780634	2.01	0.02646880364
42350095	637270253	4605.0	3.311580178	0.724898341902	GZCGUPFRVQAUEE-ARQDHWQXSA-N	2.0	PPQRONHOSHZGFQ-UHFFFAOYSA-N	flat tautomer	637270253	12649.0	60.1884249941	0.01	6.62316035599	0.241632780634	2.01	0.02646880364
54925465	637266285	3932.0	3.15739076039	0.759180192705	GZCGUPFRVQAUEE-ARQDHWQXSA-N	2.0	QDSLHWJDSQGPEE-WCTZXXKLSA-N	direct	637266285	2787.0	171.055024092	0.01	6.31478152078	0.253060064235	2.01	0.0264590664829
54925466	637266285	3932.0	3.15739076039	0.759180192705	GZCGUPFRVQAUEE-ARQDHWQXSA-N	2.0	QDSLHWJDSQGPEE-WCTZXXKLSA-N	direct	637266285	5765.0	171.055024092	0.01	6.31478152078	0.253060064235	2.01	0.0264590664829
54925645	637266285	3932.0	3.15739076039	0.758279828805	GZCGUPFRVQAUEE-ARQDHWQXSA-N	2.0	QDSLHWJDSQGPEE-WCTZXXKLSA-N	direct	637266285	2787.0	171.055024092	0.01	6.31478152078	0.252759942935	2.01	0.0264512180858
54925646	637266285	3932.0	3.15739076039	0.758279828805	GZCGUPFRVQAUEE-ARQDHWQXSA-N	2.0	QDSLHWJDSQGPEE-WCTZXXKLSA-N	direct	637266285	5765.0	171.055024092	0.01	6.31478152078	0.252759942935	2.01	0.0264512180858
55486667	637269045	4552.0	3.86327943284	0.619265463499	GZCGUPFRVQAUEE-ARQDHWQXSA-N	2.0	PPQRONHOSHZGFQ-WDCZJNDASA-N	direct	637269045	1397.0	200.0	0.01	7.72655886569	0.206421821166	2.01	0.026446272128
55486668	637269045	4552.0	3.86327943284	0.619265463499	GZCGUPFRVQAUEE-ARQDHWQXSA-N	2.0	PPQRONHOSHZGFQ-WDCZJNDASA-N	direct	637269045	3901.0	200.0	0.01	7.72655886569	0.206421821166	2.01	0.026446272128
55501305	637265117	4552.0	5.35753547976	0.445577390644	GZCGUPFRVQAUEE-ARQDHWQXSA-N	2.0	PPQRONHOSHZGFQ-WDCZJNDASA-N	direct	637265117	1397.0	7.97881070093	0.01	10.7150709595	0.148525796881	2.01	0.0264318929876
55501306	637265117	4552.0	5.35753547976	0.445577390644	GZCGUPFRVQAUEE-ARQDHWQXSA-N	2.0	PPQRONHOSHZGFQ-WDCZJNDASA-N	direct	637265117	3901.0	7.97881070093	0.01	10.7150709595	0.148525796881	2.01	0.0264318929876
30208707	637265891	5090.0	23.6363880201	0.100991942756	GZCGUPFRVQAUEE-ARQDHWQXSA-N	2.0	PPQRONHOSHZGFQ-LMVFSUKVSA-N	direct	637265891	4341.0	200.0	0.01	47.2727760402	0.0336639809187	2.01	0.0264315831403
55377976	637269052	5090.0	4.14206473528	0.57572391778	GZCGUPFRVQAUEE-ARQDHWQXSA-N	2.0	PPQRONHOSHZGFQ-LMVFSUKVSA-N	direct	637269052	12873.0	10.2365720064	0.01	8.28412947056	0.191907972593	2.01	0.0264249397323
54832982	637268644	205.0	5.08460016479	0.468929134963	GZCGUPFRVQAUEE-ARQDHWQXSA-N	2.0	PPQRONHOSHZGFQ-LMVFSUKVSA-N	direct	637268644	12553.0	7.80966830183	0.01	10.1692003296	0.156309711654	2.01	0.0264239186047
54832983	637268644	205.0	5.08460016479	0.468929134963	GZCGUPFRVQAUEE-ARQDHWQXSA-N	2.0	PPQRONHOSHZGFQ-LMVFSUKVSA-N	direct	637268644	12586.0	7.80966830183	0.01	10.1692003296	0.156309711654	2.01	0.0264239186047
42349705	637270253	401.0	3.311580178	0.719247591985	GZCGUPFRVQAUEE-ARQDHWQXSA-N	2.0	PPQRONHOSHZGFQ-UHFFFAOYSA-N	flat tautomer	637270253	12649.0	60.1884249941	0.01	6.62316035599	0.239749197328	2.01	0.026417069555
42349735	637270253	4605.0	3.311580178	0.719247591985	GZCGUPFRVQAUEE-ARQDHWQXSA-N	2.0	PPQRONHOSHZGFQ-UHFFFAOYSA-N	flat tautomer	637270253	12649.0	60.1884249941	0.01	6.62316035599	0.239749197328	2.01	0.026417069555
54925705	637266285	3932.0	3.15739076039	0.752804438666	GZCGUPFRVQAUEE-ARQDHWQXSA-N	2.0	QDSLHWJDSQGPEE-WCTZXXKLSA-N	direct	637266285	2787.0	171.055024092	0.01	6.31478152078	0.250934812889	2.01	0.0264033384752
54925706	637266285	3932.0	3.15739076039	0.752804438666	GZCGUPFRVQAUEE-ARQDHWQXSA-N	2.0	QDSLHWJDSQGPEE-WCTZXXKLSA-N	direct	637266285	5765.0	171.055024092	0.01	6.31478152078	0.250934812889	2.01	0.0264033384752
20678215	637269013	4391.0	3.0	0.79210401659	GZCGUPFRVQAUEE-ARQDHWQXSA-N	2.0	PPQRONHOSHZGFQ-UHFFFAOYSA-N	flat tautomer	637269013	2239.0	200.0	0.01	6.0	0.264034672197	2.01	0.026401711708
1985372	637270538	5090.0	4.8894102897	0.484390856875	GZCGUPFRVQAUEE-ARQDHWQXSA-N	2.0	PPQRONHOSHZGFQ-LMVFSUKVSA-N	direct	637270538	1892.0	87.2168113089	0.01	9.7788205794	0.161463618958	2.01	0.0263796677738
3984780	637271090	2352.0	3.41005039867	0.692941211858	GZCGUPFRVQAUEE-ARQDHWQXSA-N	2.0	PPQRONHOSHZGFQ-LMVFSUKVSA-N	direct	637271090	4926.0	200.0	0.01	6.82010079735	0.230980403953	2.01	0.026364559175
20961610	637265810	923.0	3.4078232426	0.692941211858	GZCGUPFRVQAUEE-ARQDHWQXSA-N	2.0	PPQRONHOSHZGFQ-WDCZJNDASA-N	direct	637265810	4880.0	200.0	0.01	6.81564648521	0.230980403953	2.01	0.0263602533461
20961611	637265810	923.0	3.4078232426	0.692941211858	GZCGUPFRVQAUEE-ARQDHWQXSA-N	2.0	PPQRONHOSHZGFQ-WDCZJNDASA-N	direct	637265810	6211.0	200.0	0.01	6.81564648521	0.230980403953	2.01	0.0263602533461
44128541	637266283	3932.0	3.48945498979	0.676096335138	GZCGUPFRVQAUEE-ARQDHWQXSA-N	2.0	QDSLHWJDSQGPEE-WCTZXXKLSA-N	direct	637266283	5617.0	41.721246399	0.01	6.97890997959	0.225365445046	2.01	0.0263540740917
55377972	637269052	5090.0	4.14206473528	0.569263592662	GZCGUPFRVQAUEE-ARQDHWQXSA-N	2.0	PPQRONHOSHZGFQ-LMVFSUKVSA-N	direct	637269052	12873.0	10.2365720064	0.01	8.28412947056	0.189754530887	2.01	0.0263504957187
20678224	637269013	4391.0	3.0	0.785302017568	GZCGUPFRVQAUEE-ARQDHWQXSA-N	2.0	PPQRONHOSHZGFQ-UHFFFAOYSA-N	flat tautomer	637269013	2239.0	200.0	0.01	6.0	0.261767339189	2.01	0.0263448487112
44128553	637266283	3932.0	3.48945498979	0.674868010415	GZCGUPFRVQAUEE-ARQDHWQXSA-N	2.0	QDSLHWJDSQGPEE-WCTZXXKLSA-N	direct	637266283	5617.0	41.721246399	0.01	6.97890997959	0.224956003472	2.01	0.0263420959767
43737958	637269186	5090.0	4.0	0.587092328571	GZCGUPFRVQAUEE-ARQDHWQXSA-N	2.0	PPQRONHOSHZGFQ-LMVFSUKVSA-N	direct	637269186	15486.0	13.4023048141	0.01	8.0	0.195697442857	2.01	0.0263237535496
43737959	637269186	5090.0	4.0	0.587092328571	GZCGUPFRVQAUEE-ARQDHWQXSA-N	2.0	PPQRONHOSHZGFQ-LMVFSUKVSA-N	direct	637269186	12873.0	13.1325325121	0.01	8.0	0.195697442857	2.01	0.0263237535496
54833014	637268644	205.0	5.08460016479	0.461383255359	GZCGUPFRVQAUEE-ARQDHWQXSA-N	2.0	PPQRONHOSHZGFQ-LMVFSUKVSA-N	direct	637268644	12553.0	7.80966830183	0.01	10.1692003296	0.153794418453	2.01	0.0263169694288
54833015	637268644	205.0	5.08460016479	0.461383255359	GZCGUPFRVQAUEE-ARQDHWQXSA-N	2.0	PPQRONHOSHZGFQ-LMVFSUKVSA-N	direct	637268644	12586.0	7.80966830183	0.01	10.1692003296	0.153794418453	2.01	0.0263169694288
53047167	637268557	4044.0	23.2175273758	0.100991942756	GZCGUPFRVQAUEE-ARQDHWQXSA-N	2.0	QDSLHWJDSQGPEE-WCTZXXKLSA-N	direct	637268557	15980.0	36.4353339357	0.01	46.4350547517	0.0336639809187	2.01	0.026313698252
53047168	637268557	4044.0	23.2175273758	0.100991942756	GZCGUPFRVQAUEE-ARQDHWQXSA-N	2.0	QDSLHWJDSQGPEE-WCTZXXKLSA-N	direct	637268557	1892.0	34.7055337738	0.01	46.4350547517	0.0336639809187	2.01	0.026313698252
53047169	637268557	4044.0	23.2175273758	0.100991942756	GZCGUPFRVQAUEE-ARQDHWQXSA-N	2.0	QDSLHWJDSQGPEE-WCTZXXKLSA-N	direct	637268557	5951.0	32.7033348097	0.01	46.4350547517	0.0336639809187	2.01	0.026313698252
20678296	637269013	4391.0	3.0	0.781188289528	GZCGUPFRVQAUEE-ARQDHWQXSA-N	2.0	PPQRONHOSHZGFQ-UHFFFAOYSA-N	flat tautomer	637269013	2239.0	200.0	0.01	6.0	0.260396096509	2.01	0.0263102794988
54844963	637271828	205.0	5.25806092227	0.445577390644	GZCGUPFRVQAUEE-ARQDHWQXSA-N	2.0	PPQRONHOSHZGFQ-LMVFSUKVSA-N	direct	637271828	905.0	9.78251605579	0.01	10.5161218445	0.148525796881	2.01	0.026308337634
54844964	637271828	205.0	5.25806092227	0.445577390644	GZCGUPFRVQAUEE-ARQDHWQXSA-N	2.0	PPQRONHOSHZGFQ-LMVFSUKVSA-N	direct	637271828	5227.0	9.78251605579	0.01	10.5161218445	0.148525796881	2.01	0.026308337634
54844965	637271828	205.0	5.25806092227	0.445577390644	GZCGUPFRVQAUEE-ARQDHWQXSA-N	2.0	PPQRONHOSHZGFQ-LMVFSUKVSA-N	direct	637271828	12387.0	9.78251605579	0.01	10.5161218445	0.148525796881	2.01	0.026308337634
54844966	637271828	205.0	5.25806092227	0.445577390644	GZCGUPFRVQAUEE-ARQDHWQXSA-N	2.0	PPQRONHOSHZGFQ-LMVFSUKVSA-N	direct	637271828	12553.0	9.78251605579	0.01	10.5161218445	0.148525796881	2.01	0.026308337634
54844967	637271828	205.0	5.25806092227	0.445577390644	GZCGUPFRVQAUEE-ARQDHWQXSA-N	2.0	PPQRONHOSHZGFQ-LMVFSUKVSA-N	direct	637271828	12586.0	9.78251605579	0.01	10.5161218445	0.148525796881	2.01	0.026308337634
54558178	637265212	4391.0	7.13548891894	0.468929134963	GZCGUPFRVQAUEE-ARQDHWQXSA-N	2.0	PPQRONHOSHZGFQ-UHFFFAOYSA-N	flat tautomer	637265212	4930.0	4.98716277529	0.01	9.97432555059	0.156309711654	2.01	0.0262964066401
53836149	637269095	401.0	3.21538270737	0.724898341902	GZCGUPFRVQAUEE-ARQDHWQXSA-N	2.0	PPQRONHOSHZGFQ-UHFFFAOYSA-N	flat tautomer	637269095	15486.0	10.7304870558	0.01	6.43076541473	0.241632780634	2.01	0.0262744516763
53836153	637269095	4605.0	3.21538270737	0.724898341902	GZCGUPFRVQAUEE-ARQDHWQXSA-N	2.0	PPQRONHOSHZGFQ-UHFFFAOYSA-N	flat tautomer	637269095	15486.0	10.7304870558	0.01	6.43076541473	0.241632780634	2.01	0.0262744516763
30208750	637265891	1562.0	23.031050319	0.100991942756	GZCGUPFRVQAUEE-ARQDHWQXSA-N	2.0	PPQRONHOSHZGFQ-UHFFFAOYSA-N	flat tautomer	637265891	4341.0	200.0	0.01	46.062100638	0.0336639809187	2.01	0.0262607021938
22516844	637266637	13641.0	3.73992861201	0.619265463499	GZCGUPFRVQAUEE-ARQDHWQXSA-N	2.0	PPQRONHOSHZGFQ-UHFFFAOYSA-N	flat tautomer	637266637	147.0	41.585026652	0.01	7.47985722403	0.206421821166	2.01	0.0262325953468
22516845	637266637	13641.0	3.73992861201	0.619265463499	GZCGUPFRVQAUEE-ARQDHWQXSA-N	2.0	PPQRONHOSHZGFQ-UHFFFAOYSA-N	flat tautomer	637266637	1096.0	41.585026652	0.01	7.47985722403	0.206421821166	2.01	0.0262325953468
22516846	637266637	13641.0	3.73992861201	0.619265463499	GZCGUPFRVQAUEE-ARQDHWQXSA-N	2.0	PPQRONHOSHZGFQ-UHFFFAOYSA-N	flat tautomer	637266637	1445.0	41.585026652	0.01	7.47985722403	0.206421821166	2.01	0.0262325953468
22516847	637266637	13641.0	3.73992861201	0.619265463499	GZCGUPFRVQAUEE-ARQDHWQXSA-N	2.0	PPQRONHOSHZGFQ-UHFFFAOYSA-N	flat tautomer	637266637	44.0	40.7328282716	0.01	7.47985722403	0.206421821166	2.01	0.0262325953468
22516848	637266637	13641.0	3.73992861201	0.619265463499	GZCGUPFRVQAUEE-ARQDHWQXSA-N	2.0	PPQRONHOSHZGFQ-UHFFFAOYSA-N	flat tautomer	637266637	1847.0	40.7328282716	0.01	7.47985722403	0.206421821166	2.01	0.0262325953468
22516849	637266637	13641.0	3.73992861201	0.619265463499	GZCGUPFRVQAUEE-ARQDHWQXSA-N	2.0	PPQRONHOSHZGFQ-UHFFFAOYSA-N	flat tautomer	637266637	4116.0	40.7328282716	0.01	7.47985722403	0.206421821166	2.01	0.0262325953468
22516850	637266637	13641.0	3.73992861201	0.619265463499	GZCGUPFRVQAUEE-ARQDHWQXSA-N	2.0	PPQRONHOSHZGFQ-UHFFFAOYSA-N	flat tautomer	637266637	5039.0	40.7328282716	0.01	7.47985722403	0.206421821166	2.01	0.0262325953468
22516854	637266637	13641.0	3.73992861201	0.619265463499	GZCGUPFRVQAUEE-ARQDHWQXSA-N	2.0	PPQRONHOSHZGFQ-UHFFFAOYSA-N	flat tautomer	637266637	15699.0	40.5833594927	0.01	7.47985722403	0.206421821166	2.01	0.0262325953468
53836101	637269095	401.0	3.21538270737	0.719247591985	GZCGUPFRVQAUEE-ARQDHWQXSA-N	2.0	PPQRONHOSHZGFQ-UHFFFAOYSA-N	flat tautomer	637269095	15486.0	10.7304870558	0.01	6.43076541473	0.239749197328	2.01	0.0262230974582
53836105	637269095	4605.0	3.21538270737	0.719247591985	GZCGUPFRVQAUEE-ARQDHWQXSA-N	2.0	PPQRONHOSHZGFQ-UHFFFAOYSA-N	flat tautomer	637269095	15486.0	10.7304870558	0.01	6.43076541473	0.239749197328	2.01	0.0262230974582
54822915	637265234	205.0	3.93181413825	0.587092328571	GZCGUPFRVQAUEE-ARQDHWQXSA-N	2.0	PPQRONHOSHZGFQ-LMVFSUKVSA-N	direct	637265234	12553.0	5.58335949266	0.01	7.86362827651	0.195697442857	2.01	0.026210847482
54822916	637265234	205.0	3.93181413825	0.587092328571	GZCGUPFRVQAUEE-ARQDHWQXSA-N	2.0	PPQRONHOSHZGFQ-LMVFSUKVSA-N	direct	637265234	12586.0	5.58335949266	0.01	7.86362827651	0.195697442857	2.01	0.026210847482
54822917	637265234	205.0	3.93181413825	0.587092328571	GZCGUPFRVQAUEE-ARQDHWQXSA-N	2.0	PPQRONHOSHZGFQ-LMVFSUKVSA-N	direct	637265234	1117.0	5.48678239993	0.01	7.86362827651	0.195697442857	2.01	0.026210847482
54822918	637265234	205.0	3.93181413825	0.587092328571	GZCGUPFRVQAUEE-ARQDHWQXSA-N	2.0	PPQRONHOSHZGFQ-LMVFSUKVSA-N	direct	637265234	7847.0	5.48678239993	0.01	7.86362827651	0.195697442857	2.01	0.026210847482
54822919	637265234	205.0	3.93181413825	0.587092328571	GZCGUPFRVQAUEE-ARQDHWQXSA-N	2.0	PPQRONHOSHZGFQ-LMVFSUKVSA-N	direct	637265234	8558.0	5.48678239993	0.01	7.86362827651	0.195697442857	2.01	0.026210847482
3984752	637271090	2352.0	3.41005039867	0.676096335138	GZCGUPFRVQAUEE-ARQDHWQXSA-N	2.0	PPQRONHOSHZGFQ-LMVFSUKVSA-N	direct	637271090	4926.0	200.0	0.01	6.82010079735	0.225365445046	2.01	0.0262028518761
20961562	637265810	923.0	3.4078232426	0.676096335138	GZCGUPFRVQAUEE-ARQDHWQXSA-N	2.0	PPQRONHOSHZGFQ-WDCZJNDASA-N	direct	637265810	4880.0	200.0	0.01	6.81564648521	0.225365445046	2.01	0.026198572457
20961563	637265810	923.0	3.4078232426	0.676096335138	GZCGUPFRVQAUEE-ARQDHWQXSA-N	2.0	PPQRONHOSHZGFQ-WDCZJNDASA-N	direct	637265810	6211.0	200.0	0.01	6.81564648521	0.225365445046	2.01	0.026198572457
43738086	637269186	5090.0	4.0	0.57572391778	GZCGUPFRVQAUEE-ARQDHWQXSA-N	2.0	PPQRONHOSHZGFQ-LMVFSUKVSA-N	direct	637269186	15486.0	13.4023048141	0.01	8.0	0.191907972593	2.01	0.0261953848206
43738087	637269186	5090.0	4.0	0.57572391778	GZCGUPFRVQAUEE-ARQDHWQXSA-N	2.0	PPQRONHOSHZGFQ-LMVFSUKVSA-N	direct	637269186	12873.0	13.1325325121	0.01	8.0	0.191907972593	2.01	0.0261953848206
3984794	637271090	2352.0	3.41005039867	0.674868010415	GZCGUPFRVQAUEE-ARQDHWQXSA-N	2.0	PPQRONHOSHZGFQ-LMVFSUKVSA-N	direct	637271090	4926.0	200.0	0.01	6.82010079735	0.224956003472	2.01	0.0261909424927
54558180	637265212	4391.0	7.13548891894	0.461383255359	GZCGUPFRVQAUEE-ARQDHWQXSA-N	2.0	PPQRONHOSHZGFQ-UHFFFAOYSA-N	flat tautomer	637265212	4930.0	4.98716277529	0.01	9.97432555059	0.153794418453	2.01	0.0261899735611
20961634	637265810	923.0	3.4078232426	0.674868010415	GZCGUPFRVQAUEE-ARQDHWQXSA-N	2.0	PPQRONHOSHZGFQ-WDCZJNDASA-N	direct	637265810	4880.0	200.0	0.01	6.81564648521	0.224956003472	2.01	0.0261866650186
20961635	637265810	923.0	3.4078232426	0.674868010415	GZCGUPFRVQAUEE-ARQDHWQXSA-N	2.0	PPQRONHOSHZGFQ-WDCZJNDASA-N	direct	637265810	6211.0	200.0	0.01	6.81564648521	0.224956003472	2.01	0.0261866650186
42350125	637270253	401.0	3.311580178	0.692941211858	GZCGUPFRVQAUEE-ARQDHWQXSA-N	2.0	PPQRONHOSHZGFQ-UHFFFAOYSA-N	flat tautomer	637270253	12649.0	60.1884249941	0.01	6.62316035599	0.230980403953	2.01	0.0261721338884
42350155	637270253	4605.0	3.311580178	0.692941211858	GZCGUPFRVQAUEE-ARQDHWQXSA-N	2.0	PPQRONHOSHZGFQ-UHFFFAOYSA-N	flat tautomer	637270253	12649.0	60.1884249941	0.01	6.62316035599	0.230980403953	2.01	0.0261721338884
1986188	637270538	5090.0	4.8894102897	0.468929134963	GZCGUPFRVQAUEE-ARQDHWQXSA-N	2.0	PPQRONHOSHZGFQ-LMVFSUKVSA-N	direct	637270538	1892.0	87.2168113089	0.01	9.7788205794	0.156309711654	2.01	0.0261665907273
54926125	637266285	3932.0	3.15739076039	0.724898341902	GZCGUPFRVQAUEE-ARQDHWQXSA-N	2.0	QDSLHWJDSQGPEE-WCTZXXKLSA-N	direct	637266285	2787.0	171.055024092	0.01	6.31478152078	0.241632780634	2.01	0.0261551717958
54926126	637266285	3932.0	3.15739076039	0.724898341902	GZCGUPFRVQAUEE-ARQDHWQXSA-N	2.0	QDSLHWJDSQGPEE-WCTZXXKLSA-N	direct	637266285	5765.0	171.055024092	0.01	6.31478152078	0.241632780634	2.01	0.0261551717958
55501307	637265117	4552.0	5.35753547976	0.426624580258	GZCGUPFRVQAUEE-ARQDHWQXSA-N	2.0	PPQRONHOSHZGFQ-WDCZJNDASA-N	direct	637265117	1397.0	7.97881070093	0.01	10.7150709595	0.142208193419	2.01	0.0261462223044
55501308	637265117	4552.0	5.35753547976	0.426624580258	GZCGUPFRVQAUEE-ARQDHWQXSA-N	2.0	PPQRONHOSHZGFQ-WDCZJNDASA-N	direct	637265117	3901.0	7.97881070093	0.01	10.7150709595	0.142208193419	2.01	0.0261462223044
20678206	637269013	4391.0	3.0	0.759180192705	GZCGUPFRVQAUEE-ARQDHWQXSA-N	2.0	PPQRONHOSHZGFQ-UHFFFAOYSA-N	flat tautomer	637269013	2239.0	200.0	0.01	6.0	0.253060064235	2.01	0.026122981796
43738054	637269186	5090.0	4.0	0.569263592662	GZCGUPFRVQAUEE-ARQDHWQXSA-N	2.0	PPQRONHOSHZGFQ-LMVFSUKVSA-N	direct	637269186	15486.0	13.4023048141	0.01	8.0	0.189754530887	2.01	0.0261215875063
43738055	637269186	5090.0	4.0	0.569263592662	GZCGUPFRVQAUEE-ARQDHWQXSA-N	2.0	PPQRONHOSHZGFQ-LMVFSUKVSA-N	direct	637269186	12873.0	13.1325325121	0.01	8.0	0.189754530887	2.01	0.0261215875063
20678233	637269013	4391.0	3.0	0.758279828805	GZCGUPFRVQAUEE-ARQDHWQXSA-N	2.0	PPQRONHOSHZGFQ-UHFFFAOYSA-N	flat tautomer	637269013	2239.0	200.0	0.01	6.0	0.252759942935	2.01	0.0261152330897
55732624	637264945	2096.0	3.66756154008	0.619265463499	GZCGUPFRVQAUEE-ARQDHWQXSA-N	2.0	PPQRONHOSHZGFQ-UHFFFAOYSA-N	flat tautomer	637264945	3078.0	25.4522252946	0.01	7.33512308017	0.206421821166	2.01	0.0261047647862
55732625	637264945	2096.0	3.66756154008	0.619265463499	GZCGUPFRVQAUEE-ARQDHWQXSA-N	2.0	PPQRONHOSHZGFQ-UHFFFAOYSA-N	flat tautomer	637264945	5088.0	25.4522252946	0.01	7.33512308017	0.206421821166	2.01	0.0261047647862
54925765	637266285	3932.0	3.15739076039	0.719247591985	GZCGUPFRVQAUEE-ARQDHWQXSA-N	2.0	QDSLHWJDSQGPEE-WCTZXXKLSA-N	direct	637266285	2787.0	171.055024092	0.01	6.31478152078	0.239749197328	2.01	0.0261040507139
54925766	637266285	3932.0	3.15739076039	0.719247591985	GZCGUPFRVQAUEE-ARQDHWQXSA-N	2.0	QDSLHWJDSQGPEE-WCTZXXKLSA-N	direct	637266285	5765.0	171.055024092	0.01	6.31478152078	0.239749197328	2.01	0.0261040507139
55501311	637265117	4552.0	5.35753547976	0.42367537554	GZCGUPFRVQAUEE-ARQDHWQXSA-N	2.0	PPQRONHOSHZGFQ-WDCZJNDASA-N	direct	637265117	1397.0	7.97881070093	0.01	10.7150709595	0.14122512518	2.01	0.0261009182644
55501312	637265117	4552.0	5.35753547976	0.42367537554	GZCGUPFRVQAUEE-ARQDHWQXSA-N	2.0	PPQRONHOSHZGFQ-WDCZJNDASA-N	direct	637265117	3901.0	7.97881070093	0.01	10.7150709595	0.14122512518	2.01	0.0261009182644
55486655	637269045	4552.0	3.86327943284	0.587092328571	GZCGUPFRVQAUEE-ARQDHWQXSA-N	2.0	PPQRONHOSHZGFQ-WDCZJNDASA-N	direct	637269045	1397.0	200.0	0.01	7.72655886569	0.195697442857	2.01	0.0260958741234
55486656	637269045	4552.0	3.86327943284	0.587092328571	GZCGUPFRVQAUEE-ARQDHWQXSA-N	2.0	PPQRONHOSHZGFQ-WDCZJNDASA-N	direct	637269045	3901.0	200.0	0.01	7.72655886569	0.195697442857	2.01	0.0260958741234
54833046	637268644	205.0	5.08460016479	0.445577390644	GZCGUPFRVQAUEE-ARQDHWQXSA-N	2.0	PPQRONHOSHZGFQ-LMVFSUKVSA-N	direct	637268644	12553.0	7.80966830183	0.01	10.1692003296	0.148525796881	2.01	0.0260886258997
54833047	637268644	205.0	5.08460016479	0.445577390644	GZCGUPFRVQAUEE-ARQDHWQXSA-N	2.0	PPQRONHOSHZGFQ-LMVFSUKVSA-N	direct	637268644	12586.0	7.80966830183	0.01	10.1692003296	0.148525796881	2.01	0.0260886258997
54823107	637265234	205.0	3.93181413825	0.57572391778	GZCGUPFRVQAUEE-ARQDHWQXSA-N	2.0	PPQRONHOSHZGFQ-LMVFSUKVSA-N	direct	637265234	12553.0	5.58335949266	0.01	7.86362827651	0.191907972593	2.01	0.0260830293436
54823108	637265234	205.0	3.93181413825	0.57572391778	GZCGUPFRVQAUEE-ARQDHWQXSA-N	2.0	PPQRONHOSHZGFQ-LMVFSUKVSA-N	direct	637265234	12586.0	5.58335949266	0.01	7.86362827651	0.191907972593	2.01	0.0260830293436
54823109	637265234	205.0	3.93181413825	0.57572391778	GZCGUPFRVQAUEE-ARQDHWQXSA-N	2.0	PPQRONHOSHZGFQ-LMVFSUKVSA-N	direct	637265234	1117.0	5.48678239993	0.01	7.86362827651	0.191907972593	2.01	0.0260830293436
54823110	637265234	205.0	3.93181413825	0.57572391778	GZCGUPFRVQAUEE-ARQDHWQXSA-N	2.0	PPQRONHOSHZGFQ-LMVFSUKVSA-N	direct	637265234	7847.0	5.48678239993	0.01	7.86362827651	0.191907972593	2.01	0.0260830293436
54823111	637265234	205.0	3.93181413825	0.57572391778	GZCGUPFRVQAUEE-ARQDHWQXSA-N	2.0	PPQRONHOSHZGFQ-LMVFSUKVSA-N	direct	637265234	8558.0	5.48678239993	0.01	7.86362827651	0.191907972593	2.01	0.0260830293436
20678242	637269013	4391.0	3.0	0.752804438666	GZCGUPFRVQAUEE-ARQDHWQXSA-N	2.0	PPQRONHOSHZGFQ-UHFFFAOYSA-N	flat tautomer	637269013	2239.0	200.0	0.01	6.0	0.250934812889	2.01	0.0260679616489
1986236	637270538	5090.0	4.8894102897	0.461383255359	GZCGUPFRVQAUEE-ARQDHWQXSA-N	2.0	PPQRONHOSHZGFQ-LMVFSUKVSA-N	direct	637270538	1892.0	87.2168113089	0.01	9.7788205794	0.153794418453	2.01	0.0260606830701
53957787	637270377	401.0	3.63827216398	0.619265463499	GZCGUPFRVQAUEE-ARQDHWQXSA-N	2.0	PPQRONHOSHZGFQ-UHFFFAOYSA-N	flat tautomer	637270377	5941.0	55.7121982701	0.01	7.27654432796	0.206421821166	2.01	0.0260524894002
53957823	637270377	4605.0	3.63827216398	0.619265463499	GZCGUPFRVQAUEE-ARQDHWQXSA-N	2.0	PPQRONHOSHZGFQ-UHFFFAOYSA-N	flat tautomer	637270377	5941.0	55.7121982701	0.01	7.27654432796	0.206421821166	2.01	0.0260524894002
54844973	637271828	205.0	5.25806092227	0.426624580258	GZCGUPFRVQAUEE-ARQDHWQXSA-N	2.0	PPQRONHOSHZGFQ-LMVFSUKVSA-N	direct	637271828	905.0	9.78251605579	0.01	10.5161218445	0.142208193419	2.01	0.0260240023127
54844974	637271828	205.0	5.25806092227	0.426624580258	GZCGUPFRVQAUEE-ARQDHWQXSA-N	2.0	PPQRONHOSHZGFQ-LMVFSUKVSA-N	direct	637271828	5227.0	9.78251605579	0.01	10.5161218445	0.142208193419	2.01	0.0260240023127
54844975	637271828	205.0	5.25806092227	0.426624580258	GZCGUPFRVQAUEE-ARQDHWQXSA-N	2.0	PPQRONHOSHZGFQ-LMVFSUKVSA-N	direct	637271828	12387.0	9.78251605579	0.01	10.5161218445	0.142208193419	2.01	0.0260240023127
54844976	637271828	205.0	5.25806092227	0.426624580258	GZCGUPFRVQAUEE-ARQDHWQXSA-N	2.0	PPQRONHOSHZGFQ-LMVFSUKVSA-N	direct	637271828	12553.0	9.78251605579	0.01	10.5161218445	0.142208193419	2.01	0.0260240023127
54844977	637271828	205.0	5.25806092227	0.426624580258	GZCGUPFRVQAUEE-ARQDHWQXSA-N	2.0	PPQRONHOSHZGFQ-LMVFSUKVSA-N	direct	637271828	12586.0	9.78251605579	0.01	10.5161218445	0.142208193419	2.01	0.0260240023127
42349885	637270253	401.0	3.311580178	0.676096335138	GZCGUPFRVQAUEE-ARQDHWQXSA-N	2.0	PPQRONHOSHZGFQ-UHFFFAOYSA-N	flat tautomer	637270253	12649.0	60.1884249941	0.01	6.62316035599	0.225365445046	2.01	0.026011606832
42349915	637270253	4605.0	3.311580178	0.676096335138	GZCGUPFRVQAUEE-ARQDHWQXSA-N	2.0	PPQRONHOSHZGFQ-UHFFFAOYSA-N	flat tautomer	637270253	12649.0	60.1884249941	0.01	6.62316035599	0.225365445046	2.01	0.026011606832
54823059	637265234	205.0	3.93181413825	0.569263592662	GZCGUPFRVQAUEE-ARQDHWQXSA-N	2.0	PPQRONHOSHZGFQ-LMVFSUKVSA-N	direct	637265234	12553.0	5.58335949266	0.01	7.86362827651	0.189754530887	2.01	0.0260095485557
54823060	637265234	205.0	3.93181413825	0.569263592662	GZCGUPFRVQAUEE-ARQDHWQXSA-N	2.0	PPQRONHOSHZGFQ-LMVFSUKVSA-N	direct	637265234	12586.0	5.58335949266	0.01	7.86362827651	0.189754530887	2.01	0.0260095485557
54823061	637265234	205.0	3.93181413825	0.569263592662	GZCGUPFRVQAUEE-ARQDHWQXSA-N	2.0	PPQRONHOSHZGFQ-LMVFSUKVSA-N	direct	637265234	1117.0	5.48678239993	0.01	7.86362827651	0.189754530887	2.01	0.0260095485557
54823062	637265234	205.0	3.93181413825	0.569263592662	GZCGUPFRVQAUEE-ARQDHWQXSA-N	2.0	PPQRONHOSHZGFQ-LMVFSUKVSA-N	direct	637265234	7847.0	5.48678239993	0.01	7.86362827651	0.189754530887	2.01	0.0260095485557
54823063	637265234	205.0	3.93181413825	0.569263592662	GZCGUPFRVQAUEE-ARQDHWQXSA-N	2.0	PPQRONHOSHZGFQ-LMVFSUKVSA-N	direct	637265234	8558.0	5.48678239993	0.01	7.86362827651	0.189754530887	2.01	0.0260095485557
42350245	637270253	401.0	3.311580178	0.674868010415	GZCGUPFRVQAUEE-ARQDHWQXSA-N	2.0	PPQRONHOSHZGFQ-UHFFFAOYSA-N	flat tautomer	637270253	12649.0	60.1884249941	0.01	6.62316035599	0.224956003472	2.01	0.0259997843708
42350275	637270253	4605.0	3.311580178	0.674868010415	GZCGUPFRVQAUEE-ARQDHWQXSA-N	2.0	PPQRONHOSHZGFQ-UHFFFAOYSA-N	flat tautomer	637270253	12649.0	60.1884249941	0.01	6.62316035599	0.224956003472	2.01	0.0259997843708
53836157	637269095	401.0	3.21538270737	0.692941211858	GZCGUPFRVQAUEE-ARQDHWQXSA-N	2.0	PPQRONHOSHZGFQ-UHFFFAOYSA-N	flat tautomer	637269095	15486.0	10.7304870558	0.01	6.43076541473	0.230980403953	2.01	0.0259799602758
53836161	637269095	4605.0	3.21538270737	0.692941211858	GZCGUPFRVQAUEE-ARQDHWQXSA-N	2.0	PPQRONHOSHZGFQ-UHFFFAOYSA-N	flat tautomer	637269095	15486.0	10.7304870558	0.01	6.43076541473	0.230980403953	2.01	0.0259799602758
54844993	637271828	205.0	5.25806092227	0.42367537554	GZCGUPFRVQAUEE-ARQDHWQXSA-N	2.0	PPQRONHOSHZGFQ-LMVFSUKVSA-N	direct	637271828	905.0	9.78251605579	0.01	10.5161218445	0.14122512518	2.01	0.0259789100455
54844994	637271828	205.0	5.25806092227	0.42367537554	GZCGUPFRVQAUEE-ARQDHWQXSA-N	2.0	PPQRONHOSHZGFQ-LMVFSUKVSA-N	direct	637271828	5227.0	9.78251605579	0.01	10.5161218445	0.14122512518	2.01	0.0259789100455
54844995	637271828	205.0	5.25806092227	0.42367537554	GZCGUPFRVQAUEE-ARQDHWQXSA-N	2.0	PPQRONHOSHZGFQ-LMVFSUKVSA-N	direct	637271828	12387.0	9.78251605579	0.01	10.5161218445	0.14122512518	2.01	0.0259789100455
54844996	637271828	205.0	5.25806092227	0.42367537554	GZCGUPFRVQAUEE-ARQDHWQXSA-N	2.0	PPQRONHOSHZGFQ-LMVFSUKVSA-N	direct	637271828	12553.0	9.78251605579	0.01	10.5161218445	0.14122512518	2.01	0.0259789100455
54844997	637271828	205.0	5.25806092227	0.42367537554	GZCGUPFRVQAUEE-ARQDHWQXSA-N	2.0	PPQRONHOSHZGFQ-LMVFSUKVSA-N	direct	637271828	12586.0	9.78251605579	0.01	10.5161218445	0.14122512518	2.01	0.0259789100455
55486703	637269045	4552.0	3.86327943284	0.57572391778	GZCGUPFRVQAUEE-ARQDHWQXSA-N	2.0	PPQRONHOSHZGFQ-WDCZJNDASA-N	direct	637269045	1397.0	200.0	0.01	7.72655886569	0.191907972593	2.01	0.0259686166566
55486704	637269045	4552.0	3.86327943284	0.57572391778	GZCGUPFRVQAUEE-ARQDHWQXSA-N	2.0	PPQRONHOSHZGFQ-WDCZJNDASA-N	direct	637269045	3901.0	200.0	0.01	7.72655886569	0.191907972593	2.01	0.0259686166566
54558182	637265212	4391.0	7.13548891894	0.445577390644	GZCGUPFRVQAUEE-ARQDHWQXSA-N	2.0	PPQRONHOSHZGFQ-UHFFFAOYSA-N	flat tautomer	637265212	4930.0	4.98716277529	0.01	9.97432555059	0.148525796881	2.01	0.0259627319325
55373492	637268102	5090.0	4.56383735296	0.484390856875	GZCGUPFRVQAUEE-ARQDHWQXSA-N	2.0	PPQRONHOSHZGFQ-LMVFSUKVSA-N	direct	637268102	2675.0	16.3829996589	0.01	9.12767470592	0.161463618958	2.01	0.025929117802
55373493	637268102	5090.0	4.56383735296	0.484390856875	GZCGUPFRVQAUEE-ARQDHWQXSA-N	2.0	PPQRONHOSHZGFQ-LMVFSUKVSA-N	direct	637268102	15486.0	15.5391021572	0.01	9.12767470592	0.161463618958	2.01	0.025929117802
55373494	637268102	5090.0	4.56383735296	0.484390856875	GZCGUPFRVQAUEE-ARQDHWQXSA-N	2.0	PPQRONHOSHZGFQ-LMVFSUKVSA-N	direct	637268102	12873.0	14.4436974992	0.01	9.12767470592	0.161463618958	2.01	0.025929117802
55544058	637265298	4044.0	21.801342913	0.100991942756	GZCGUPFRVQAUEE-ARQDHWQXSA-N	2.0	QDSLHWJDSQGPEE-WCTZXXKLSA-N	direct	637265298	15980.0	40.7825160558	0.01	43.6026858261	0.0336639809187	2.01	0.0259029191561
55486691	637269045	4552.0	3.86327943284	0.569263592662	GZCGUPFRVQAUEE-ARQDHWQXSA-N	2.0	PPQRONHOSHZGFQ-WDCZJNDASA-N	direct	637269045	1397.0	200.0	0.01	7.72655886569	0.189754530887	2.01	0.0258954581908
55486692	637269045	4552.0	3.86327943284	0.569263592662	GZCGUPFRVQAUEE-ARQDHWQXSA-N	2.0	PPQRONHOSHZGFQ-WDCZJNDASA-N	direct	637269045	3901.0	200.0	0.01	7.72655886569	0.189754530887	2.01	0.0258954581908
22516792	637266637	13641.0	3.73992861201	0.587092328571	GZCGUPFRVQAUEE-ARQDHWQXSA-N	2.0	PPQRONHOSHZGFQ-UHFFFAOYSA-N	flat tautomer	637266637	147.0	41.585026652	0.01	7.47985722403	0.195697442857	2.01	0.0258850284375
22516793	637266637	13641.0	3.73992861201	0.587092328571	GZCGUPFRVQAUEE-ARQDHWQXSA-N	2.0	PPQRONHOSHZGFQ-UHFFFAOYSA-N	flat tautomer	637266637	1096.0	41.585026652	0.01	7.47985722403	0.195697442857	2.01	0.0258850284375
22516794	637266637	13641.0	3.73992861201	0.587092328571	GZCGUPFRVQAUEE-ARQDHWQXSA-N	2.0	PPQRONHOSHZGFQ-UHFFFAOYSA-N	flat tautomer	637266637	1445.0	41.585026652	0.01	7.47985722403	0.195697442857	2.01	0.0258850284375
22516795	637266637	13641.0	3.73992861201	0.587092328571	GZCGUPFRVQAUEE-ARQDHWQXSA-N	2.0	PPQRONHOSHZGFQ-UHFFFAOYSA-N	flat tautomer	637266637	44.0	40.7328282716	0.01	7.47985722403	0.195697442857	2.01	0.0258850284375
22516796	637266637	13641.0	3.73992861201	0.587092328571	GZCGUPFRVQAUEE-ARQDHWQXSA-N	2.0	PPQRONHOSHZGFQ-UHFFFAOYSA-N	flat tautomer	637266637	1847.0	40.7328282716	0.01	7.47985722403	0.195697442857	2.01	0.0258850284375
22516797	637266637	13641.0	3.73992861201	0.587092328571	GZCGUPFRVQAUEE-ARQDHWQXSA-N	2.0	PPQRONHOSHZGFQ-UHFFFAOYSA-N	flat tautomer	637266637	4116.0	40.7328282716	0.01	7.47985722403	0.195697442857	2.01	0.0258850284375
22516798	637266637	13641.0	3.73992861201	0.587092328571	GZCGUPFRVQAUEE-ARQDHWQXSA-N	2.0	PPQRONHOSHZGFQ-UHFFFAOYSA-N	flat tautomer	637266637	5039.0	40.7328282716	0.01	7.47985722403	0.195697442857	2.01	0.0258850284375
22516802	637266637	13641.0	3.73992861201	0.587092328571	GZCGUPFRVQAUEE-ARQDHWQXSA-N	2.0	PPQRONHOSHZGFQ-UHFFFAOYSA-N	flat tautomer	637266637	15699.0	40.5833594927	0.01	7.47985722403	0.195697442857	2.01	0.0258850284375
54926185	637266285	3932.0	3.15739076039	0.692941211858	GZCGUPFRVQAUEE-ARQDHWQXSA-N	2.0	QDSLHWJDSQGPEE-WCTZXXKLSA-N	direct	637266285	2787.0	171.055024092	0.01	6.31478152078	0.230980403953	2.01	0.0258620173176
54926186	637266285	3932.0	3.15739076039	0.692941211858	GZCGUPFRVQAUEE-ARQDHWQXSA-N	2.0	QDSLHWJDSQGPEE-WCTZXXKLSA-N	direct	637266285	5765.0	171.055024092	0.01	6.31478152078	0.230980403953	2.01	0.0258620173176
1986284	637270538	5090.0	4.8894102897	0.445577390644	GZCGUPFRVQAUEE-ARQDHWQXSA-N	2.0	PPQRONHOSHZGFQ-LMVFSUKVSA-N	direct	637270538	1892.0	87.2168113089	0.01	9.7788205794	0.148525796881	2.01	0.0258345632518
20678305	637269013	4391.0	3.0	0.724898341902	GZCGUPFRVQAUEE-ARQDHWQXSA-N	2.0	PPQRONHOSHZGFQ-UHFFFAOYSA-N	flat tautomer	637269013	2239.0	200.0	0.01	6.0	0.241632780634	2.01	0.0258229471979
53836125	637269095	401.0	3.21538270737	0.676096335138	GZCGUPFRVQAUEE-ARQDHWQXSA-N	2.0	PPQRONHOSHZGFQ-UHFFFAOYSA-N	flat tautomer	637269095	15486.0	10.7304870558	0.01	6.43076541473	0.225365445046	2.01	0.0258206119183
53836129	637269095	4605.0	3.21538270737	0.676096335138	GZCGUPFRVQAUEE-ARQDHWQXSA-N	2.0	PPQRONHOSHZGFQ-UHFFFAOYSA-N	flat tautomer	637269095	15486.0	10.7304870558	0.01	6.43076541473	0.225365445046	2.01	0.0258206119183
53836173	637269095	401.0	3.21538270737	0.674868010415	GZCGUPFRVQAUEE-ARQDHWQXSA-N	2.0	PPQRONHOSHZGFQ-UHFFFAOYSA-N	flat tautomer	637269095	15486.0	10.7304870558	0.01	6.43076541473	0.224956003472	2.01	0.0258088762657
53836177	637269095	4605.0	3.21538270737	0.674868010415	GZCGUPFRVQAUEE-ARQDHWQXSA-N	2.0	PPQRONHOSHZGFQ-UHFFFAOYSA-N	flat tautomer	637269095	15486.0	10.7304870558	0.01	6.43076541473	0.224956003472	2.01	0.0258088762657
54833078	637268644	205.0	5.08460016479	0.426624580258	GZCGUPFRVQAUEE-ARQDHWQXSA-N	2.0	PPQRONHOSHZGFQ-LMVFSUKVSA-N	direct	637268644	12553.0	7.80966830183	0.01	10.1692003296	0.142208193419	2.01	0.0258066651794
54833079	637268644	205.0	5.08460016479	0.426624580258	GZCGUPFRVQAUEE-ARQDHWQXSA-N	2.0	PPQRONHOSHZGFQ-LMVFSUKVSA-N	direct	637268644	12586.0	7.80966830183	0.01	10.1692003296	0.142208193419	2.01	0.0258066651794
30207754	637265891	7066.0	16.0305840876	0.135119224311	GZCGUPFRVQAUEE-ARQDHWQXSA-N	2.0	PPQRONHOSHZGFQ-UHFFFAOYSA-N	flat tautomer	637265891	4341.0	200.0	0.01	32.0611681753	0.045039741437	2.01	0.0257972159633
44128543	637266283	3932.0	3.48945498979	0.619265463499	GZCGUPFRVQAUEE-ARQDHWQXSA-N	2.0	QDSLHWJDSQGPEE-WCTZXXKLSA-N	direct	637266283	5617.0	41.721246399	0.01	6.97890997959	0.206421821166	2.01	0.0257818948091
20678251	637269013	4391.0	3.0	0.719247591985	GZCGUPFRVQAUEE-ARQDHWQXSA-N	2.0	PPQRONHOSHZGFQ-UHFFFAOYSA-N	flat tautomer	637269013	2239.0	200.0	0.01	6.0	0.239749197328	2.01	0.0257724754591
54833142	637268644	205.0	5.08460016479	0.42367537554	GZCGUPFRVQAUEE-ARQDHWQXSA-N	2.0	PPQRONHOSHZGFQ-LMVFSUKVSA-N	direct	637268644	12553.0	7.80966830183	0.01	10.1692003296	0.14122512518	2.01	0.0257619494963
54833143	637268644	205.0	5.08460016479	0.42367537554	GZCGUPFRVQAUEE-ARQDHWQXSA-N	2.0	PPQRONHOSHZGFQ-LMVFSUKVSA-N	direct	637268644	12586.0	7.80966830183	0.01	10.1692003296	0.14122512518	2.01	0.0257619494963
1115095	637266079	288.0	15.9430951487	0.135119224311	GZCGUPFRVQAUEE-ARQDHWQXSA-N	2.0	PPQRONHOSHZGFQ-UHFFFAOYSA-N	flat tautomer	637266079	2557.0	44.0700704399	0.01	31.8861902973	0.045039741437	2.01	0.025761945805
55732620	637264945	2096.0	3.66756154008	0.587092328571	GZCGUPFRVQAUEE-ARQDHWQXSA-N	2.0	PPQRONHOSHZGFQ-UHFFFAOYSA-N	flat tautomer	637264945	3078.0	25.4522252946	0.01	7.33512308017	0.195697442857	2.01	0.0257588915588
55732621	637264945	2096.0	3.66756154008	0.587092328571	GZCGUPFRVQAUEE-ARQDHWQXSA-N	2.0	PPQRONHOSHZGFQ-UHFFFAOYSA-N	flat tautomer	637264945	5088.0	25.4522252946	0.01	7.33512308017	0.195697442857	2.01	0.0257588915588
22517000	637266637	13641.0	3.73992861201	0.57572391778	GZCGUPFRVQAUEE-ARQDHWQXSA-N	2.0	PPQRONHOSHZGFQ-UHFFFAOYSA-N	flat tautomer	637266637	147.0	41.585026652	0.01	7.47985722403	0.191907972593	2.01	0.0257587991673
22517001	637266637	13641.0	3.73992861201	0.57572391778	GZCGUPFRVQAUEE-ARQDHWQXSA-N	2.0	PPQRONHOSHZGFQ-UHFFFAOYSA-N	flat tautomer	637266637	1096.0	41.585026652	0.01	7.47985722403	0.191907972593	2.01	0.0257587991673
22517002	637266637	13641.0	3.73992861201	0.57572391778	GZCGUPFRVQAUEE-ARQDHWQXSA-N	2.0	PPQRONHOSHZGFQ-UHFFFAOYSA-N	flat tautomer	637266637	1445.0	41.585026652	0.01	7.47985722403	0.191907972593	2.01	0.0257587991673
22517003	637266637	13641.0	3.73992861201	0.57572391778	GZCGUPFRVQAUEE-ARQDHWQXSA-N	2.0	PPQRONHOSHZGFQ-UHFFFAOYSA-N	flat tautomer	637266637	44.0	40.7328282716	0.01	7.47985722403	0.191907972593	2.01	0.0257587991673
22517004	637266637	13641.0	3.73992861201	0.57572391778	GZCGUPFRVQAUEE-ARQDHWQXSA-N	2.0	PPQRONHOSHZGFQ-UHFFFAOYSA-N	flat tautomer	637266637	1847.0	40.7328282716	0.01	7.47985722403	0.191907972593	2.01	0.0257587991673
22517005	637266637	13641.0	3.73992861201	0.57572391778	GZCGUPFRVQAUEE-ARQDHWQXSA-N	2.0	PPQRONHOSHZGFQ-UHFFFAOYSA-N	flat tautomer	637266637	4116.0	40.7328282716	0.01	7.47985722403	0.191907972593	2.01	0.0257587991673
22517006	637266637	13641.0	3.73992861201	0.57572391778	GZCGUPFRVQAUEE-ARQDHWQXSA-N	2.0	PPQRONHOSHZGFQ-UHFFFAOYSA-N	flat tautomer	637266637	5039.0	40.7328282716	0.01	7.47985722403	0.191907972593	2.01	0.0257587991673
22517010	637266637	13641.0	3.73992861201	0.57572391778	GZCGUPFRVQAUEE-ARQDHWQXSA-N	2.0	PPQRONHOSHZGFQ-UHFFFAOYSA-N	flat tautomer	637266637	15699.0	40.5833594927	0.01	7.47985722403	0.191907972593	2.01	0.0257587991673
11453991	637268543	2505.0	0.0555173278498	0.100991942756	GZCGUPFRVQAUEE-ARQDHWQXSA-N	1.0	VFRROHXSMXFLSN-KVTDHHQDSA-N	flat tautomer	637268543	102.0	82.4907974777	0.01	0.1110346557	0.050495971378	2.01	0.0257583383347
11453992	637268543	2505.0	0.0555173278498	0.100991942756	GZCGUPFRVQAUEE-ARQDHWQXSA-N	1.0	VFRROHXSMXFLSN-KVTDHHQDSA-N	flat tautomer	637268543	2084.0	82.4907974777	0.01	0.1110346557	0.050495971378	2.01	0.0257583383347
11453993	637268543	2505.0	0.0555173278498	0.100991942756	GZCGUPFRVQAUEE-ARQDHWQXSA-N	1.0	VFRROHXSMXFLSN-KVTDHHQDSA-N	flat tautomer	637268543	2256.0	82.4907974777	0.01	0.1110346557	0.050495971378	2.01	0.0257583383347
11453994	637268543	2505.0	0.0555173278498	0.100991942756	GZCGUPFRVQAUEE-ARQDHWQXSA-N	1.0	VFRROHXSMXFLSN-KVTDHHQDSA-N	flat tautomer	637268543	3144.0	82.4907974777	0.01	0.1110346557	0.050495971378	2.01	0.0257583383347
11453995	637268543	2505.0	0.0555173278498	0.100991942756	GZCGUPFRVQAUEE-ARQDHWQXSA-N	1.0	VFRROHXSMXFLSN-KVTDHHQDSA-N	flat tautomer	637268543	5960.0	82.4907974777	0.01	0.1110346557	0.050495971378	2.01	0.0257583383347
11454001	637268543	2505.0	0.0555173278498	0.100991942756	GZCGUPFRVQAUEE-ARQDHWQXSA-N	1.0	VFRROHXSMXFLSN-KVTDHHQDSA-N	flat tautomer	637268543	7821.0	79.7189666328	0.01	0.1110346557	0.050495971378	2.01	0.0257583383347
11454002	637268543	2505.0	0.0555173278498	0.100991942756	GZCGUPFRVQAUEE-ARQDHWQXSA-N	1.0	VFRROHXSMXFLSN-KVTDHHQDSA-N	flat tautomer	637268543	9235.0	79.7189666328	0.01	0.1110346557	0.050495971378	2.01	0.0257583383347
11454003	637268543	2505.0	0.0555173278498	0.100991942756	GZCGUPFRVQAUEE-ARQDHWQXSA-N	1.0	VFRROHXSMXFLSN-KVTDHHQDSA-N	flat tautomer	637268543	11520.0	79.7189666328	0.01	0.1110346557	0.050495971378	2.01	0.0257583383347
11454004	637268543	2505.0	0.0555173278498	0.100991942756	GZCGUPFRVQAUEE-ARQDHWQXSA-N	1.0	VFRROHXSMXFLSN-KVTDHHQDSA-N	flat tautomer	637268543	14021.0	79.7189666328	0.01	0.1110346557	0.050495971378	2.01	0.0257583383347
11454005	637268543	2505.0	0.0555173278498	0.100991942756	GZCGUPFRVQAUEE-ARQDHWQXSA-N	1.0	VFRROHXSMXFLSN-KVTDHHQDSA-N	flat tautomer	637268543	16203.0	79.7189666328	0.01	0.1110346557	0.050495971378	2.01	0.0257583383347
11454016	637268543	2505.0	0.0555173278498	0.100991942756	GZCGUPFRVQAUEE-ARQDHWQXSA-N	1.0	VFRROHXSMXFLSN-KVTDHHQDSA-N	flat tautomer	637268543	416.0	77.9788107009	0.01	0.1110346557	0.050495971378	2.01	0.0257583383347
11454017	637268543	2505.0	0.0555173278498	0.100991942756	GZCGUPFRVQAUEE-ARQDHWQXSA-N	1.0	VFRROHXSMXFLSN-KVTDHHQDSA-N	flat tautomer	637268543	3713.0	77.9788107009	0.01	0.1110346557	0.050495971378	2.01	0.0257583383347
55373594	637268102	5090.0	4.56383735296	0.468929134963	GZCGUPFRVQAUEE-ARQDHWQXSA-N	2.0	PPQRONHOSHZGFQ-LMVFSUKVSA-N	direct	637268102	2675.0	16.3829996589	0.01	9.12767470592	0.156309711654	2.01	0.0257196799923
55373595	637268102	5090.0	4.56383735296	0.468929134963	GZCGUPFRVQAUEE-ARQDHWQXSA-N	2.0	PPQRONHOSHZGFQ-LMVFSUKVSA-N	direct	637268102	15486.0	15.5391021572	0.01	9.12767470592	0.156309711654	2.01	0.0257196799923
55373596	637268102	5090.0	4.56383735296	0.468929134963	GZCGUPFRVQAUEE-ARQDHWQXSA-N	2.0	PPQRONHOSHZGFQ-LMVFSUKVSA-N	direct	637268102	12873.0	14.4436974992	0.01	9.12767470592	0.156309711654	2.01	0.0257196799923
7025358	637267300	3303.0	2.69897000434	0.79210401659	GZCGUPFRVQAUEE-ARQDHWQXSA-N	2.0	PPQRONHOSHZGFQ-LMVFSUKVSA-N	direct	637267300	5834.0	108.127843727	0.01	5.39794000867	0.264034672197	2.01	0.0257129132911
7025365	637267300	3303.0	2.69897000434	0.79210401659	GZCGUPFRVQAUEE-ARQDHWQXSA-N	2.0	PPQRONHOSHZGFQ-LMVFSUKVSA-N	direct	637267300	9672.0	96.5157001607	0.01	5.39794000867	0.264034672197	2.01	0.0257129132911
54002459	637265948	401.0	3.94309514866	0.79210401659	GZCGUPFRVQAUEE-ARQDHWQXSA-N	2.0	PPQRONHOSHZGFQ-UHFFFAOYSA-N	flat tautomer	637265948	4605.0	2.69897000434	0.01	5.39794000867	0.264034672197	2.01	0.0257129132911
54002460	637265948	401.0	3.94309514866	0.79210401659	GZCGUPFRVQAUEE-ARQDHWQXSA-N	2.0	PPQRONHOSHZGFQ-UHFFFAOYSA-N	flat tautomer	637265948	12717.0	2.69897000434	0.01	5.39794000867	0.264034672197	2.01	0.0257129132911
54002464	637265948	4605.0	3.94309514866	0.79210401659	GZCGUPFRVQAUEE-ARQDHWQXSA-N	2.0	PPQRONHOSHZGFQ-UHFFFAOYSA-N	flat tautomer	637265948	401.0	2.69897000434	0.01	5.39794000867	0.264034672197	2.01	0.0257129132911
54002466	637265948	4605.0	3.94309514866	0.79210401659	GZCGUPFRVQAUEE-ARQDHWQXSA-N	2.0	PPQRONHOSHZGFQ-UHFFFAOYSA-N	flat tautomer	637265948	12717.0	2.69897000434	0.01	5.39794000867	0.264034672197	2.01	0.0257129132911
53957643	637270377	401.0	3.63827216398	0.587092328571	GZCGUPFRVQAUEE-ARQDHWQXSA-N	2.0	PPQRONHOSHZGFQ-UHFFFAOYSA-N	flat tautomer	637270377	5941.0	55.7121982701	0.01	7.27654432796	0.195697442857	2.01	0.0257073087918
53957679	637270377	4605.0	3.63827216398	0.587092328571	GZCGUPFRVQAUEE-ARQDHWQXSA-N	2.0	PPQRONHOSHZGFQ-UHFFFAOYSA-N	flat tautomer	637270377	5941.0	55.7121982701	0.01	7.27654432796	0.195697442857	2.01	0.0257073087918
54925945	637266285	3932.0	3.15739076039	0.676096335138	GZCGUPFRVQAUEE-ARQDHWQXSA-N	2.0	QDSLHWJDSQGPEE-WCTZXXKLSA-N	direct	637266285	2787.0	171.055024092	0.01	6.31478152078	0.225365445046	2.01	0.0257033923645
54925946	637266285	3932.0	3.15739076039	0.676096335138	GZCGUPFRVQAUEE-ARQDHWQXSA-N	2.0	QDSLHWJDSQGPEE-WCTZXXKLSA-N	direct	637266285	5765.0	171.055024092	0.01	6.31478152078	0.225365445046	2.01	0.0257033923645
54926305	637266285	3932.0	3.15739076039	0.674868010415	GZCGUPFRVQAUEE-ARQDHWQXSA-N	2.0	QDSLHWJDSQGPEE-WCTZXXKLSA-N	direct	637266285	2787.0	171.055024092	0.01	6.31478152078	0.224956003472	2.01	0.0256917099889
54926306	637266285	3932.0	3.15739076039	0.674868010415	GZCGUPFRVQAUEE-ARQDHWQXSA-N	2.0	QDSLHWJDSQGPEE-WCTZXXKLSA-N	direct	637266285	5765.0	171.055024092	0.01	6.31478152078	0.224956003472	2.01	0.0256917099889
22516948	637266637	13641.0	3.73992861201	0.569263592662	GZCGUPFRVQAUEE-ARQDHWQXSA-N	2.0	PPQRONHOSHZGFQ-UHFFFAOYSA-N	flat tautomer	637266637	147.0	41.585026652	0.01	7.47985722403	0.189754530887	2.01	0.0256862317966
22516949	637266637	13641.0	3.73992861201	0.569263592662	GZCGUPFRVQAUEE-ARQDHWQXSA-N	2.0	PPQRONHOSHZGFQ-UHFFFAOYSA-N	flat tautomer	637266637	1096.0	41.585026652	0.01	7.47985722403	0.189754530887	2.01	0.0256862317966
22516950	637266637	13641.0	3.73992861201	0.569263592662	GZCGUPFRVQAUEE-ARQDHWQXSA-N	2.0	PPQRONHOSHZGFQ-UHFFFAOYSA-N	flat tautomer	637266637	1445.0	41.585026652	0.01	7.47985722403	0.189754530887	2.01	0.0256862317966
22516951	637266637	13641.0	3.73992861201	0.569263592662	GZCGUPFRVQAUEE-ARQDHWQXSA-N	2.0	PPQRONHOSHZGFQ-UHFFFAOYSA-N	flat tautomer	637266637	44.0	40.7328282716	0.01	7.47985722403	0.189754530887	2.01	0.0256862317966
22516952	637266637	13641.0	3.73992861201	0.569263592662	GZCGUPFRVQAUEE-ARQDHWQXSA-N	2.0	PPQRONHOSHZGFQ-UHFFFAOYSA-N	flat tautomer	637266637	1847.0	40.7328282716	0.01	7.47985722403	0.189754530887	2.01	0.0256862317966
22516953	637266637	13641.0	3.73992861201	0.569263592662	GZCGUPFRVQAUEE-ARQDHWQXSA-N	2.0	PPQRONHOSHZGFQ-UHFFFAOYSA-N	flat tautomer	637266637	4116.0	40.7328282716	0.01	7.47985722403	0.189754530887	2.01	0.0256862317966
22516954	637266637	13641.0	3.73992861201	0.569263592662	GZCGUPFRVQAUEE-ARQDHWQXSA-N	2.0	PPQRONHOSHZGFQ-UHFFFAOYSA-N	flat tautomer	637266637	5039.0	40.7328282716	0.01	7.47985722403	0.189754530887	2.01	0.0256862317966
22516958	637266637	13641.0	3.73992861201	0.569263592662	GZCGUPFRVQAUEE-ARQDHWQXSA-N	2.0	PPQRONHOSHZGFQ-UHFFFAOYSA-N	flat tautomer	637266637	15699.0	40.5833594927	0.01	7.47985722403	0.189754530887	2.01	0.0256862317966
54558184	637265212	4391.0	7.13548891894	0.426624580258	GZCGUPFRVQAUEE-ARQDHWQXSA-N	2.0	PPQRONHOSHZGFQ-UHFFFAOYSA-N	flat tautomer	637265212	4930.0	4.98716277529	0.01	9.97432555059	0.142208193419	2.01	0.0256821318494
7025367	637267300	3303.0	2.69897000434	0.785302017568	GZCGUPFRVQAUEE-ARQDHWQXSA-N	2.0	PPQRONHOSHZGFQ-LMVFSUKVSA-N	direct	637267300	5834.0	108.127843727	0.01	5.39794000867	0.261767339189	2.01	0.0256575338019
7025374	637267300	3303.0	2.69897000434	0.785302017568	GZCGUPFRVQAUEE-ARQDHWQXSA-N	2.0	PPQRONHOSHZGFQ-LMVFSUKVSA-N	direct	637267300	9672.0	96.5157001607	0.01	5.39794000867	0.261767339189	2.01	0.0256575338019
54002471	637265948	401.0	3.94309514866	0.785302017568	GZCGUPFRVQAUEE-ARQDHWQXSA-N	2.0	PPQRONHOSHZGFQ-UHFFFAOYSA-N	flat tautomer	637265948	4605.0	2.69897000434	0.01	5.39794000867	0.261767339189	2.01	0.0256575338019
54002472	637265948	401.0	3.94309514866	0.785302017568	GZCGUPFRVQAUEE-ARQDHWQXSA-N	2.0	PPQRONHOSHZGFQ-UHFFFAOYSA-N	flat tautomer	637265948	12717.0	2.69897000434	0.01	5.39794000867	0.261767339189	2.01	0.0256575338019
54002476	637265948	4605.0	3.94309514866	0.785302017568	GZCGUPFRVQAUEE-ARQDHWQXSA-N	2.0	PPQRONHOSHZGFQ-UHFFFAOYSA-N	flat tautomer	637265948	401.0	2.69897000434	0.01	5.39794000867	0.261767339189	2.01	0.0256575338019
54002478	637265948	4605.0	3.94309514866	0.785302017568	GZCGUPFRVQAUEE-ARQDHWQXSA-N	2.0	PPQRONHOSHZGFQ-UHFFFAOYSA-N	flat tautomer	637265948	12717.0	2.69897000434	0.01	5.39794000867	0.261767339189	2.01	0.0256575338019
54811056	637265823	6232.0	4.36251027049	0.484390856875	GZCGUPFRVQAUEE-ARQDHWQXSA-N	2.0	PPQRONHOSHZGFQ-LMVFSUKVSA-N	direct	637265823	11608.0	41.4225082002	0.01	8.72502054097	0.161463618958	2.01	0.025638305418
54558188	637265212	4391.0	7.13548891894	0.42367537554	GZCGUPFRVQAUEE-ARQDHWQXSA-N	2.0	PPQRONHOSHZGFQ-UHFFFAOYSA-N	flat tautomer	637265212	4930.0	4.98716277529	0.01	9.97432555059	0.14122512518	2.01	0.0256376319475
3984759	637271090	2352.0	3.41005039867	0.619265463499	GZCGUPFRVQAUEE-ARQDHWQXSA-N	2.0	PPQRONHOSHZGFQ-LMVFSUKVSA-N	direct	637271090	4926.0	200.0	0.01	6.82010079735	0.206421821166	2.01	0.0256339558133
55732636	637264945	2096.0	3.66756154008	0.57572391778	GZCGUPFRVQAUEE-ARQDHWQXSA-N	2.0	PPQRONHOSHZGFQ-UHFFFAOYSA-N	flat tautomer	637264945	3078.0	25.4522252946	0.01	7.33512308017	0.191907972593	2.01	0.0256332773996
55732637	637264945	2096.0	3.66756154008	0.57572391778	GZCGUPFRVQAUEE-ARQDHWQXSA-N	2.0	PPQRONHOSHZGFQ-UHFFFAOYSA-N	flat tautomer	637264945	5088.0	25.4522252946	0.01	7.33512308017	0.191907972593	2.01	0.0256332773996
20961574	637265810	923.0	3.4078232426	0.619265463499	GZCGUPFRVQAUEE-ARQDHWQXSA-N	2.0	PPQRONHOSHZGFQ-WDCZJNDASA-N	direct	637265810	4880.0	200.0	0.01	6.81564648521	0.206421821166	2.01	0.0256297693057
20961575	637265810	923.0	3.4078232426	0.619265463499	GZCGUPFRVQAUEE-ARQDHWQXSA-N	2.0	PPQRONHOSHZGFQ-WDCZJNDASA-N	direct	637265810	6211.0	200.0	0.01	6.81564648521	0.206421821166	2.01	0.0256297693057
55375718	637268073	5090.0	4.35654732351	0.484390856875	GZCGUPFRVQAUEE-ARQDHWQXSA-N	2.0	PPQRONHOSHZGFQ-LMVFSUKVSA-N	direct	637268073	15486.0	15.0385789059	0.01	8.71309464703	0.161463618958	2.01	0.0256295399211
55375719	637268073	5090.0	4.35654732351	0.484390856875	GZCGUPFRVQAUEE-ARQDHWQXSA-N	2.0	PPQRONHOSHZGFQ-LMVFSUKVSA-N	direct	637268073	12873.0	14.467245621	0.01	8.71309464703	0.161463618958	2.01	0.0256295399211
30061585	637265391	401.0	4.35556141053	0.484390856875	GZCGUPFRVQAUEE-ARQDHWQXSA-N	2.0	PPQRONHOSHZGFQ-UHFFFAOYSA-N	flat tautomer	637265391	4391.0	200.0	0.01	8.71112282106	0.161463618958	2.01	0.0256280897681
30061618	637265391	4605.0	4.35556141053	0.484390856875	GZCGUPFRVQAUEE-ARQDHWQXSA-N	2.0	PPQRONHOSHZGFQ-UHFFFAOYSA-N	flat tautomer	637265391	4391.0	200.0	0.01	8.71112282106	0.161463618958	2.01	0.0256280897681
7025439	637267300	3303.0	2.69897000434	0.781188289528	GZCGUPFRVQAUEE-ARQDHWQXSA-N	2.0	PPQRONHOSHZGFQ-LMVFSUKVSA-N	direct	637267300	5834.0	108.127843727	0.01	5.39794000867	0.260396096509	2.01	0.0256238664712
7025446	637267300	3303.0	2.69897000434	0.781188289528	GZCGUPFRVQAUEE-ARQDHWQXSA-N	2.0	PPQRONHOSHZGFQ-LMVFSUKVSA-N	direct	637267300	9672.0	96.5157001607	0.01	5.39794000867	0.260396096509	2.01	0.0256238664712
54002567	637265948	401.0	3.94309514866	0.781188289528	GZCGUPFRVQAUEE-ARQDHWQXSA-N	2.0	PPQRONHOSHZGFQ-UHFFFAOYSA-N	flat tautomer	637265948	4605.0	2.69897000434	0.01	5.39794000867	0.260396096509	2.01	0.0256238664712
54002568	637265948	401.0	3.94309514866	0.781188289528	GZCGUPFRVQAUEE-ARQDHWQXSA-N	2.0	PPQRONHOSHZGFQ-UHFFFAOYSA-N	flat tautomer	637265948	12717.0	2.69897000434	0.01	5.39794000867	0.260396096509	2.01	0.0256238664712
54002572	637265948	4605.0	3.94309514866	0.781188289528	GZCGUPFRVQAUEE-ARQDHWQXSA-N	2.0	PPQRONHOSHZGFQ-UHFFFAOYSA-N	flat tautomer	637265948	401.0	2.69897000434	0.01	5.39794000867	0.260396096509	2.01	0.0256238664712
54002574	637265948	4605.0	3.94309514866	0.781188289528	GZCGUPFRVQAUEE-ARQDHWQXSA-N	2.0	PPQRONHOSHZGFQ-UHFFFAOYSA-N	flat tautomer	637265948	12717.0	2.69897000434	0.01	5.39794000867	0.260396096509	2.01	0.0256238664712
55373600	637268102	5090.0	4.56383735296	0.461383255359	GZCGUPFRVQAUEE-ARQDHWQXSA-N	2.0	PPQRONHOSHZGFQ-LMVFSUKVSA-N	direct	637268102	2675.0	16.3829996589	0.01	9.12767470592	0.153794418453	2.01	0.0256155811786
55373601	637268102	5090.0	4.56383735296	0.461383255359	GZCGUPFRVQAUEE-ARQDHWQXSA-N	2.0	PPQRONHOSHZGFQ-LMVFSUKVSA-N	direct	637268102	15486.0	15.5391021572	0.01	9.12767470592	0.153794418453	2.01	0.0256155811786
55373602	637268102	5090.0	4.56383735296	0.461383255359	GZCGUPFRVQAUEE-ARQDHWQXSA-N	2.0	PPQRONHOSHZGFQ-LMVFSUKVSA-N	direct	637268102	12873.0	14.4436974992	0.01	9.12767470592	0.153794418453	2.01	0.0256155811786
53958219	637270377	401.0	3.63827216398	0.57572391778	GZCGUPFRVQAUEE-ARQDHWQXSA-N	2.0	PPQRONHOSHZGFQ-UHFFFAOYSA-N	flat tautomer	637270377	5941.0	55.7121982701	0.01	7.27654432796	0.191907972593	2.01	0.0255819461778
53958255	637270377	4605.0	3.63827216398	0.57572391778	GZCGUPFRVQAUEE-ARQDHWQXSA-N	2.0	PPQRONHOSHZGFQ-UHFFFAOYSA-N	flat tautomer	637270377	5941.0	55.7121982701	0.01	7.27654432796	0.191907972593	2.01	0.0255819461778
55732632	637264945	2096.0	3.66756154008	0.569263592662	GZCGUPFRVQAUEE-ARQDHWQXSA-N	2.0	PPQRONHOSHZGFQ-UHFFFAOYSA-N	flat tautomer	637264945	3078.0	25.4522252946	0.01	7.33512308017	0.189754530887	2.01	0.0255610636473
55732633	637264945	2096.0	3.66756154008	0.569263592662	GZCGUPFRVQAUEE-ARQDHWQXSA-N	2.0	PPQRONHOSHZGFQ-UHFFFAOYSA-N	flat tautomer	637264945	5088.0	25.4522252946	0.01	7.33512308017	0.189754530887	2.01	0.0255610636473
1986332	637270538	5090.0	4.8894102897	0.426624580258	GZCGUPFRVQAUEE-ARQDHWQXSA-N	2.0	PPQRONHOSHZGFQ-LMVFSUKVSA-N	direct	637270538	1892.0	87.2168113089	0.01	9.7788205794	0.142208193419	2.01	0.0255553483905
20678314	637269013	4391.0	3.0	0.692941211858	GZCGUPFRVQAUEE-ARQDHWQXSA-N	2.0	PPQRONHOSHZGFQ-UHFFFAOYSA-N	flat tautomer	637269013	2239.0	200.0	0.01	6.0	0.230980403953	2.01	0.0255335163859
1986428	637270538	5090.0	4.8894102897	0.42367537554	GZCGUPFRVQAUEE-ARQDHWQXSA-N	2.0	PPQRONHOSHZGFQ-LMVFSUKVSA-N	direct	637270538	1892.0	87.2168113089	0.01	9.7788205794	0.14122512518	2.01	0.0255110681686
53958075	637270377	401.0	3.63827216398	0.569263592662	GZCGUPFRVQAUEE-ARQDHWQXSA-N	2.0	PPQRONHOSHZGFQ-UHFFFAOYSA-N	flat tautomer	637270377	5941.0	55.7121982701	0.01	7.27654432796	0.189754530887	2.01	0.0255098770353
53958111	637270377	4605.0	3.63827216398	0.569263592662	GZCGUPFRVQAUEE-ARQDHWQXSA-N	2.0	PPQRONHOSHZGFQ-UHFFFAOYSA-N	flat tautomer	637270377	5941.0	55.7121982701	0.01	7.27654432796	0.189754530887	2.01	0.0255098770353
55377161	637265262	5090.0	4.27245874297	0.484390856875	GZCGUPFRVQAUEE-ARQDHWQXSA-N	2.0	PPQRONHOSHZGFQ-LMVFSUKVSA-N	direct	637265262	16061.0	94.2628073573	0.01	8.54491748594	0.161463618958	2.01	0.0255049614005
53047179	637268557	4391.0	20.4329736338	0.100991942756	GZCGUPFRVQAUEE-ARQDHWQXSA-N	2.0	PPQRONHOSHZGFQ-UHFFFAOYSA-N	flat tautomer	637268557	15980.0	36.4353339357	0.01	40.8659472677	0.0336639809187	2.01	0.0254865348186
53047180	637268557	4391.0	20.4329736338	0.100991942756	GZCGUPFRVQAUEE-ARQDHWQXSA-N	2.0	PPQRONHOSHZGFQ-UHFFFAOYSA-N	flat tautomer	637268557	1892.0	34.7055337738	0.01	40.8659472677	0.0336639809187	2.01	0.0254865348186
53047181	637268557	4391.0	20.4329736338	0.100991942756	GZCGUPFRVQAUEE-ARQDHWQXSA-N	2.0	PPQRONHOSHZGFQ-UHFFFAOYSA-N	flat tautomer	637268557	5951.0	32.7033348097	0.01	40.8659472677	0.0336639809187	2.01	0.0254865348186
53377836	637265036	7066.0	15.2644011003	0.135119224311	GZCGUPFRVQAUEE-ARQDHWQXSA-N	2.0	PPQRONHOSHZGFQ-UHFFFAOYSA-N	flat tautomer	637265036	4314.0	133.024568191	0.01	30.5288022006	0.045039741437	2.01	0.0254832869841
42349945	637270253	401.0	3.311580178	0.619265463499	GZCGUPFRVQAUEE-ARQDHWQXSA-N	2.0	PPQRONHOSHZGFQ-UHFFFAOYSA-N	flat tautomer	637270253	12649.0	60.1884249941	0.01	6.62316035599	0.206421821166	2.01	0.0254468629337
42349975	637270253	4605.0	3.311580178	0.619265463499	GZCGUPFRVQAUEE-ARQDHWQXSA-N	2.0	PPQRONHOSHZGFQ-UHFFFAOYSA-N	flat tautomer	637270253	12649.0	60.1884249941	0.01	6.62316035599	0.206421821166	2.01	0.0254468629337
7025349	637267300	3303.0	2.69897000434	0.759180192705	GZCGUPFRVQAUEE-ARQDHWQXSA-N	2.0	PPQRONHOSHZGFQ-LMVFSUKVSA-N	direct	637267300	5834.0	108.127843727	0.01	5.39794000867	0.253060064235	2.01	0.0254414552076
7025356	637267300	3303.0	2.69897000434	0.759180192705	GZCGUPFRVQAUEE-ARQDHWQXSA-N	2.0	PPQRONHOSHZGFQ-LMVFSUKVSA-N	direct	637267300	9672.0	96.5157001607	0.01	5.39794000867	0.253060064235	2.01	0.0254414552076
54002447	637265948	401.0	3.94309514866	0.759180192705	GZCGUPFRVQAUEE-ARQDHWQXSA-N	2.0	PPQRONHOSHZGFQ-UHFFFAOYSA-N	flat tautomer	637265948	4605.0	2.69897000434	0.01	5.39794000867	0.253060064235	2.01	0.0254414552076
54002448	637265948	401.0	3.94309514866	0.759180192705	GZCGUPFRVQAUEE-ARQDHWQXSA-N	2.0	PPQRONHOSHZGFQ-UHFFFAOYSA-N	flat tautomer	637265948	12717.0	2.69897000434	0.01	5.39794000867	0.253060064235	2.01	0.0254414552076
54002452	637265948	4605.0	3.94309514866	0.759180192705	GZCGUPFRVQAUEE-ARQDHWQXSA-N	2.0	PPQRONHOSHZGFQ-UHFFFAOYSA-N	flat tautomer	637265948	401.0	2.69897000434	0.01	5.39794000867	0.253060064235	2.01	0.0254414552076
54002454	637265948	4605.0	3.94309514866	0.759180192705	GZCGUPFRVQAUEE-ARQDHWQXSA-N	2.0	PPQRONHOSHZGFQ-UHFFFAOYSA-N	flat tautomer	637265948	12717.0	2.69897000434	0.01	5.39794000867	0.253060064235	2.01	0.0254414552076
44128539	637266283	3932.0	3.48945498979	0.587092328571	GZCGUPFRVQAUEE-ARQDHWQXSA-N	2.0	QDSLHWJDSQGPEE-WCTZXXKLSA-N	direct	637266283	5617.0	41.721246399	0.01	6.97890997959	0.195697442857	2.01	0.0254402994245
7025376	637267300	3303.0	2.69897000434	0.758279828805	GZCGUPFRVQAUEE-ARQDHWQXSA-N	2.0	PPQRONHOSHZGFQ-LMVFSUKVSA-N	direct	637267300	5834.0	108.127843727	0.01	5.39794000867	0.252759942935	2.01	0.0254339086586
7025383	637267300	3303.0	2.69897000434	0.758279828805	GZCGUPFRVQAUEE-ARQDHWQXSA-N	2.0	PPQRONHOSHZGFQ-LMVFSUKVSA-N	direct	637267300	9672.0	96.5157001607	0.01	5.39794000867	0.252759942935	2.01	0.0254339086586
54002483	637265948	401.0	3.94309514866	0.758279828805	GZCGUPFRVQAUEE-ARQDHWQXSA-N	2.0	PPQRONHOSHZGFQ-UHFFFAOYSA-N	flat tautomer	637265948	4605.0	2.69897000434	0.01	5.39794000867	0.252759942935	2.01	0.0254339086586
54002484	637265948	401.0	3.94309514866	0.758279828805	GZCGUPFRVQAUEE-ARQDHWQXSA-N	2.0	PPQRONHOSHZGFQ-UHFFFAOYSA-N	flat tautomer	637265948	12717.0	2.69897000434	0.01	5.39794000867	0.252759942935	2.01	0.0254339086586
54002488	637265948	4605.0	3.94309514866	0.758279828805	GZCGUPFRVQAUEE-ARQDHWQXSA-N	2.0	PPQRONHOSHZGFQ-UHFFFAOYSA-N	flat tautomer	637265948	401.0	2.69897000434	0.01	5.39794000867	0.252759942935	2.01	0.0254339086586
54002490	637265948	4605.0	3.94309514866	0.758279828805	GZCGUPFRVQAUEE-ARQDHWQXSA-N	2.0	PPQRONHOSHZGFQ-UHFFFAOYSA-N	flat tautomer	637265948	12717.0	2.69897000434	0.01	5.39794000867	0.252759942935	2.01	0.0254339086586
55328317	637264588	3303.0	1.42021640338	0.135119224311	GZCGUPFRVQAUEE-ARQDHWQXSA-N	2.0	PPQRONHOSHZGFQ-LMVFSUKVSA-N	direct	637264588	3303.0	0.0757207139381	2.0	0.151441427876	0.045039741437	2.01	0.0254329464427
54811175	637265823	6232.0	4.36251027049	0.468929134963	GZCGUPFRVQAUEE-ARQDHWQXSA-N	2.0	PPQRONHOSHZGFQ-LMVFSUKVSA-N	direct	637265823	11608.0	41.4225082002	0.01	8.72502054097	0.156309711654	2.01	0.0254312165932
55375787	637268073	5090.0	4.35654732351	0.468929134963	GZCGUPFRVQAUEE-ARQDHWQXSA-N	2.0	PPQRONHOSHZGFQ-LMVFSUKVSA-N	direct	637268073	12873.0	14.467245621	0.01	8.71309464703	0.156309711654	2.01	0.0254225218981
55375786	637268073	5090.0	4.35654732351	0.468929134963	GZCGUPFRVQAUEE-ARQDHWQXSA-N	2.0	PPQRONHOSHZGFQ-LMVFSUKVSA-N	direct	637268073	15486.0	15.0385789059	0.01	8.71309464703	0.156309711654	2.01	0.0254225218981
30062197	637265391	401.0	4.35556141053	0.468929134963	GZCGUPFRVQAUEE-ARQDHWQXSA-N	2.0	PPQRONHOSHZGFQ-UHFFFAOYSA-N	flat tautomer	637265391	4391.0	200.0	0.01	8.71112282106	0.156309711654	2.01	0.0254210834584
30062230	637265391	4605.0	4.35556141053	0.468929134963	GZCGUPFRVQAUEE-ARQDHWQXSA-N	2.0	PPQRONHOSHZGFQ-UHFFFAOYSA-N	flat tautomer	637265391	4391.0	200.0	0.01	8.71112282106	0.156309711654	2.01	0.0254210834584
55373606	637268102	5090.0	4.56383735296	0.445577390644	GZCGUPFRVQAUEE-ARQDHWQXSA-N	2.0	PPQRONHOSHZGFQ-LMVFSUKVSA-N	direct	637268102	2675.0	16.3829996589	0.01	9.12767470592	0.148525796881	2.01	0.0253933233604
55373607	637268102	5090.0	4.56383735296	0.445577390644	GZCGUPFRVQAUEE-ARQDHWQXSA-N	2.0	PPQRONHOSHZGFQ-LMVFSUKVSA-N	direct	637268102	15486.0	15.5391021572	0.01	9.12767470592	0.148525796881	2.01	0.0253933233604
55373608	637268102	5090.0	4.56383735296	0.445577390644	GZCGUPFRVQAUEE-ARQDHWQXSA-N	2.0	PPQRONHOSHZGFQ-LMVFSUKVSA-N	direct	637268102	12873.0	14.4436974992	0.01	9.12767470592	0.148525796881	2.01	0.0253933233604
7025385	637267300	3303.0	2.69897000434	0.752804438666	GZCGUPFRVQAUEE-ARQDHWQXSA-N	2.0	PPQRONHOSHZGFQ-LMVFSUKVSA-N	direct	637267300	5834.0	108.127843727	0.01	5.39794000867	0.250934812889	2.01	0.0253878704898
7025392	637267300	3303.0	2.69897000434	0.752804438666	GZCGUPFRVQAUEE-ARQDHWQXSA-N	2.0	PPQRONHOSHZGFQ-LMVFSUKVSA-N	direct	637267300	9672.0	96.5157001607	0.01	5.39794000867	0.250934812889	2.01	0.0253878704898
54002495	637265948	401.0	3.94309514866	0.752804438666	GZCGUPFRVQAUEE-ARQDHWQXSA-N	2.0	PPQRONHOSHZGFQ-UHFFFAOYSA-N	flat tautomer	637265948	4605.0	2.69897000434	0.01	5.39794000867	0.250934812889	2.01	0.0253878704898
54002496	637265948	401.0	3.94309514866	0.752804438666	GZCGUPFRVQAUEE-ARQDHWQXSA-N	2.0	PPQRONHOSHZGFQ-UHFFFAOYSA-N	flat tautomer	637265948	12717.0	2.69897000434	0.01	5.39794000867	0.250934812889	2.01	0.0253878704898
54002500	637265948	4605.0	3.94309514866	0.752804438666	GZCGUPFRVQAUEE-ARQDHWQXSA-N	2.0	PPQRONHOSHZGFQ-UHFFFAOYSA-N	flat tautomer	637265948	401.0	2.69897000434	0.01	5.39794000867	0.250934812889	2.01	0.0253878704898
54002502	637265948	4605.0	3.94309514866	0.752804438666	GZCGUPFRVQAUEE-ARQDHWQXSA-N	2.0	PPQRONHOSHZGFQ-UHFFFAOYSA-N	flat tautomer	637265948	12717.0	2.69897000434	0.01	5.39794000867	0.250934812889	2.01	0.0253878704898
20678278	637269013	4391.0	3.0	0.676096335138	GZCGUPFRVQAUEE-ARQDHWQXSA-N	2.0	PPQRONHOSHZGFQ-UHFFFAOYSA-N	flat tautomer	637269013	2239.0	200.0	0.01	6.0	0.225365445046	2.01	0.0253769062966
20678332	637269013	4391.0	3.0	0.674868010415	GZCGUPFRVQAUEE-ARQDHWQXSA-N	2.0	PPQRONHOSHZGFQ-UHFFFAOYSA-N	flat tautomer	637269013	2239.0	200.0	0.01	6.0	0.224956003472	2.01	0.0253653723114
54811182	637265823	6232.0	4.36251027049	0.461383255359	GZCGUPFRVQAUEE-ARQDHWQXSA-N	2.0	PPQRONHOSHZGFQ-LMVFSUKVSA-N	direct	637265823	11608.0	41.4225082002	0.01	8.72502054097	0.153794418453	2.01	0.0253282853173
55375790	637268073	5090.0	4.35654732351	0.461383255359	GZCGUPFRVQAUEE-ARQDHWQXSA-N	2.0	PPQRONHOSHZGFQ-LMVFSUKVSA-N	direct	637268073	15486.0	15.0385789059	0.01	8.71309464703	0.153794418453	2.01	0.0253196258134
55375791	637268073	5090.0	4.35654732351	0.461383255359	GZCGUPFRVQAUEE-ARQDHWQXSA-N	2.0	PPQRONHOSHZGFQ-LMVFSUKVSA-N	direct	637268073	12873.0	14.467245621	0.01	8.71309464703	0.153794418453	2.01	0.0253196258134
30062233	637265391	401.0	4.35556141053	0.461383255359	GZCGUPFRVQAUEE-ARQDHWQXSA-N	2.0	PPQRONHOSHZGFQ-UHFFFAOYSA-N	flat tautomer	637265391	4391.0	200.0	0.01	8.71112282106	0.153794418453	2.01	0.0253181931958
30062266	637265391	4605.0	4.35556141053	0.461383255359	GZCGUPFRVQAUEE-ARQDHWQXSA-N	2.0	PPQRONHOSHZGFQ-UHFFFAOYSA-N	flat tautomer	637265391	4391.0	200.0	0.01	8.71112282106	0.153794418453	2.01	0.0253181931958
44128555	637266283	3932.0	3.48945498979	0.57572391778	GZCGUPFRVQAUEE-ARQDHWQXSA-N	2.0	QDSLHWJDSQGPEE-WCTZXXKLSA-N	direct	637266283	5617.0	41.721246399	0.01	6.97890997959	0.191907972593	2.01	0.0253162388913
55377944	637269052	5090.0	4.14206473528	0.484390856875	GZCGUPFRVQAUEE-ARQDHWQXSA-N	2.0	PPQRONHOSHZGFQ-LMVFSUKVSA-N	direct	637269052	12873.0	10.2365720064	0.01	8.28412947056	0.161463618958	2.01	0.0253080930008
51967572	637270288	4391.0	19.8477116556	0.100991942756	GZCGUPFRVQAUEE-ARQDHWQXSA-N	2.0	PPQRONHOSHZGFQ-UHFFFAOYSA-N	flat tautomer	637270288	1892.0	40.440093375	0.01	39.6954233112	0.0336639809187	2.01	0.0253020383175
51967573	637270288	4391.0	19.8477116556	0.100991942756	GZCGUPFRVQAUEE-ARQDHWQXSA-N	2.0	PPQRONHOSHZGFQ-UHFFFAOYSA-N	flat tautomer	637270288	5951.0	35.9788107009	0.01	39.6954233112	0.0336639809187	2.01	0.0253020383175
51967575	637270288	4391.0	19.8477116556	0.100991942756	GZCGUPFRVQAUEE-ARQDHWQXSA-N	2.0	PPQRONHOSHZGFQ-UHFFFAOYSA-N	flat tautomer	637270288	15980.0	35.5543957967	0.01	39.6954233112	0.0336639809187	2.01	0.0253020383175
55377195	637265262	5090.0	4.27245874297	0.468929134963	GZCGUPFRVQAUEE-ARQDHWQXSA-N	2.0	PPQRONHOSHZGFQ-LMVFSUKVSA-N	direct	637265262	16061.0	94.2628073573	0.01	8.54491748594	0.156309711654	2.01	0.0252989496382
3984745	637271090	2352.0	3.41005039867	0.587092328571	GZCGUPFRVQAUEE-ARQDHWQXSA-N	2.0	PPQRONHOSHZGFQ-LMVFSUKVSA-N	direct	637271090	4926.0	200.0	0.01	6.82010079735	0.195697442857	2.01	0.025294320536
20961550	637265810	923.0	3.4078232426	0.587092328571	GZCGUPFRVQAUEE-ARQDHWQXSA-N	2.0	PPQRONHOSHZGFQ-WDCZJNDASA-N	direct	637265810	4880.0	200.0	0.01	6.81564648521	0.195697442857	2.01	0.0252901894972
20961551	637265810	923.0	3.4078232426	0.587092328571	GZCGUPFRVQAUEE-ARQDHWQXSA-N	2.0	PPQRONHOSHZGFQ-WDCZJNDASA-N	direct	637265810	6211.0	200.0	0.01	6.81564648521	0.195697442857	2.01	0.0252901894972
28217195	637268170	401.0	3.73048705578	0.79210401659	GZCGUPFRVQAUEE-ARQDHWQXSA-N	2.0	PPQRONHOSHZGFQ-UHFFFAOYSA-N	flat tautomer	637268170	4605.0	2.52287874528	0.01	5.04575749056	0.264034672197	2.01	0.0252828405248
28217196	637268170	401.0	3.73048705578	0.79210401659	GZCGUPFRVQAUEE-ARQDHWQXSA-N	2.0	PPQRONHOSHZGFQ-UHFFFAOYSA-N	flat tautomer	637268170	12717.0	2.52287874528	0.01	5.04575749056	0.264034672197	2.01	0.0252828405248
28217197	637268170	4605.0	3.73048705578	0.79210401659	GZCGUPFRVQAUEE-ARQDHWQXSA-N	2.0	PPQRONHOSHZGFQ-UHFFFAOYSA-N	flat tautomer	637268170	401.0	2.52287874528	0.01	5.04575749056	0.264034672197	2.01	0.0252828405248
28217199	637268170	4605.0	3.73048705578	0.79210401659	GZCGUPFRVQAUEE-ARQDHWQXSA-N	2.0	PPQRONHOSHZGFQ-UHFFFAOYSA-N	flat tautomer	637268170	12717.0	2.52287874528	0.01	5.04575749056	0.264034672197	2.01	0.0252828405248
41454879	637269693	3303.0	2.52287874528	0.79210401659	GZCGUPFRVQAUEE-ARQDHWQXSA-N	2.0	PPQRONHOSHZGFQ-LMVFSUKVSA-N	direct	637269693	9079.0	39.7569619513	0.01	5.04575749056	0.264034672197	2.01	0.0252828405248
41454880	637269693	3303.0	2.52287874528	0.79210401659	GZCGUPFRVQAUEE-ARQDHWQXSA-N	2.0	PPQRONHOSHZGFQ-LMVFSUKVSA-N	direct	637269693	9426.0	39.7569619513	0.01	5.04575749056	0.264034672197	2.01	0.0252828405248
41454881	637269693	3303.0	2.52287874528	0.79210401659	GZCGUPFRVQAUEE-ARQDHWQXSA-N	2.0	PPQRONHOSHZGFQ-LMVFSUKVSA-N	direct	637269693	10534.0	39.7569619513	0.01	5.04575749056	0.264034672197	2.01	0.0252828405248
41454882	637269693	3303.0	2.52287874528	0.79210401659	GZCGUPFRVQAUEE-ARQDHWQXSA-N	2.0	PPQRONHOSHZGFQ-LMVFSUKVSA-N	direct	637269693	10889.0	39.7569619513	0.01	5.04575749056	0.264034672197	2.01	0.0252828405248
41454883	637269693	3303.0	2.52287874528	0.79210401659	GZCGUPFRVQAUEE-ARQDHWQXSA-N	2.0	PPQRONHOSHZGFQ-LMVFSUKVSA-N	direct	637269693	11242.0	39.7569619513	0.01	5.04575749056	0.264034672197	2.01	0.0252828405248
41454884	637269693	3303.0	2.52287874528	0.79210401659	GZCGUPFRVQAUEE-ARQDHWQXSA-N	2.0	PPQRONHOSHZGFQ-LMVFSUKVSA-N	direct	637269693	1450.0	34.3605135107	0.01	5.04575749056	0.264034672197	2.01	0.0252828405248
41454885	637269693	3303.0	2.52287874528	0.79210401659	GZCGUPFRVQAUEE-ARQDHWQXSA-N	2.0	PPQRONHOSHZGFQ-LMVFSUKVSA-N	direct	637269693	386.0	33.9546770212	0.01	5.04575749056	0.264034672197	2.01	0.0252828405248
41454886	637269693	3303.0	2.52287874528	0.79210401659	GZCGUPFRVQAUEE-ARQDHWQXSA-N	2.0	PPQRONHOSHZGFQ-LMVFSUKVSA-N	direct	637269693	3189.0	33.9546770212	0.01	5.04575749056	0.264034672197	2.01	0.0252828405248
41454887	637269693	3303.0	2.52287874528	0.79210401659	GZCGUPFRVQAUEE-ARQDHWQXSA-N	2.0	PPQRONHOSHZGFQ-LMVFSUKVSA-N	direct	637269693	15781.0	33.9172146297	0.01	5.04575749056	0.264034672197	2.01	0.0252828405248
53836133	637269095	401.0	3.21538270737	0.619265463499	GZCGUPFRVQAUEE-ARQDHWQXSA-N	2.0	PPQRONHOSHZGFQ-UHFFFAOYSA-N	flat tautomer	637269095	15486.0	10.7304870558	0.01	6.43076541473	0.206421821166	2.01	0.0252600147539
53836137	637269095	4605.0	3.21538270737	0.619265463499	GZCGUPFRVQAUEE-ARQDHWQXSA-N	2.0	PPQRONHOSHZGFQ-UHFFFAOYSA-N	flat tautomer	637269095	15486.0	10.7304870558	0.01	6.43076541473	0.206421821166	2.01	0.0252600147539
373136		780.0		0.79210401659	GZCGUPFRVQAUEE-ARQDHWQXSA-N	2.0	PPQRONHOSHZGFQ-LMVFSUKVSA-N	direct				0.1	1.0	0.264034672197	1.01	0.0252566415701
373137		2142.0		0.79210401659	GZCGUPFRVQAUEE-ARQDHWQXSA-N	2.0	PPQRONHOSHZGFQ-LMVFSUKVSA-N	direct				0.1	1.0	0.264034672197	1.01	0.0252566415701
373138		2316.0		0.79210401659	GZCGUPFRVQAUEE-ARQDHWQXSA-N	2.0	PPQRONHOSHZGFQ-LMVFSUKVSA-N	direct				0.1	1.0	0.264034672197	1.01	0.0252566415701
373139		2755.0		0.79210401659	GZCGUPFRVQAUEE-ARQDHWQXSA-N	2.0	PPQRONHOSHZGFQ-LMVFSUKVSA-N	direct				0.1	1.0	0.264034672197	1.01	0.0252566415701
373140		2884.0		0.79210401659	GZCGUPFRVQAUEE-ARQDHWQXSA-N	2.0	PPQRONHOSHZGFQ-LMVFSUKVSA-N	direct				0.1	1.0	0.264034672197	1.01	0.0252566415701
373141		3121.0		0.79210401659	GZCGUPFRVQAUEE-ARQDHWQXSA-N	2.0	PPQRONHOSHZGFQ-LMVFSUKVSA-N	direct				0.1	1.0	0.264034672197	1.01	0.0252566415701
373142		6456.0		0.79210401659	GZCGUPFRVQAUEE-ARQDHWQXSA-N	2.0	PPQRONHOSHZGFQ-LMVFSUKVSA-N	direct				0.1	1.0	0.264034672197	1.01	0.0252566415701
373143		7488.0		0.79210401659	GZCGUPFRVQAUEE-ARQDHWQXSA-N	2.0	PPQRONHOSHZGFQ-LMVFSUKVSA-N	direct				0.1	1.0	0.264034672197	1.01	0.0252566415701
373144		8237.0		0.79210401659	GZCGUPFRVQAUEE-ARQDHWQXSA-N	2.0	PPQRONHOSHZGFQ-LMVFSUKVSA-N	direct				0.1	1.0	0.264034672197	1.01	0.0252566415701
373145		10368.0		0.79210401659	GZCGUPFRVQAUEE-ARQDHWQXSA-N	2.0	PPQRONHOSHZGFQ-LMVFSUKVSA-N	direct				0.1	1.0	0.264034672197	1.01	0.0252566415701
373146		10710.0		0.79210401659	GZCGUPFRVQAUEE-ARQDHWQXSA-N	2.0	PPQRONHOSHZGFQ-LMVFSUKVSA-N	direct				0.1	1.0	0.264034672197	1.01	0.0252566415701
373147		10887.0		0.79210401659	GZCGUPFRVQAUEE-ARQDHWQXSA-N	2.0	PPQRONHOSHZGFQ-LMVFSUKVSA-N	direct				0.1	1.0	0.264034672197	1.01	0.0252566415701
373148		11898.0		0.79210401659	GZCGUPFRVQAUEE-ARQDHWQXSA-N	2.0	PPQRONHOSHZGFQ-LMVFSUKVSA-N	direct				0.1	1.0	0.264034672197	1.01	0.0252566415701
373149		11965.0		0.79210401659	GZCGUPFRVQAUEE-ARQDHWQXSA-N	2.0	PPQRONHOSHZGFQ-LMVFSUKVSA-N	direct				0.1	1.0	0.264034672197	1.01	0.0252566415701
373150		5177.0		0.79210401659	GZCGUPFRVQAUEE-ARQDHWQXSA-N	2.0	PPQRONHOSHZGFQ-WDCZJNDASA-N	direct				0.1	1.0	0.264034672197	1.01	0.0252566415701
373151		7140.0		0.79210401659	GZCGUPFRVQAUEE-ARQDHWQXSA-N	2.0	PPQRONHOSHZGFQ-WDCZJNDASA-N	direct				0.1	1.0	0.264034672197	1.01	0.0252566415701
373152		8484.0		0.79210401659	GZCGUPFRVQAUEE-ARQDHWQXSA-N	2.0	PPQRONHOSHZGFQ-WDCZJNDASA-N	direct				0.1	1.0	0.264034672197	1.01	0.0252566415701
373153		6588.0		0.79210401659	GZCGUPFRVQAUEE-ARQDHWQXSA-N	2.0	ZJHWKVNJCGZAFV-JGWLITMVSA-N	direct				0.1	1.0	0.264034672197	1.01	0.0252566415701
373193		8599.0		0.79210401659	GZCGUPFRVQAUEE-ARQDHWQXSA-N	2.0	PPQRONHOSHZGFQ-UHFFFAOYSA-N	flat tautomer				0.1	1.0	0.264034672197	1.01	0.0252566415701
373194		9989.0		0.79210401659	GZCGUPFRVQAUEE-ARQDHWQXSA-N	2.0	PPQRONHOSHZGFQ-UHFFFAOYSA-N	flat tautomer				0.1	1.0	0.264034672197	1.01	0.0252566415701
373195		10692.0		0.79210401659	GZCGUPFRVQAUEE-ARQDHWQXSA-N	2.0	PPQRONHOSHZGFQ-UHFFFAOYSA-N	flat tautomer				0.1	1.0	0.264034672197	1.01	0.0252566415701
373196		11468.0		0.79210401659	GZCGUPFRVQAUEE-ARQDHWQXSA-N	2.0	PPQRONHOSHZGFQ-UHFFFAOYSA-N	flat tautomer				0.1	1.0	0.264034672197	1.01	0.0252566415701
373197		14216.0		0.79210401659	GZCGUPFRVQAUEE-ARQDHWQXSA-N	2.0	PPQRONHOSHZGFQ-UHFFFAOYSA-N	flat tautomer				0.1	1.0	0.264034672197	1.01	0.0252566415701
373198		15644.0		0.79210401659	GZCGUPFRVQAUEE-ARQDHWQXSA-N	2.0	PPQRONHOSHZGFQ-UHFFFAOYSA-N	flat tautomer				0.1	1.0	0.264034672197	1.01	0.0252566415701
20726469	637271902	923.0	0.0915149811214	0.79210401659	GZCGUPFRVQAUEE-ARQDHWQXSA-N	2.0	PPQRONHOSHZGFQ-WDCZJNDASA-N	direct				0.1	1.0	0.264034672197	1.01	0.0252566415701
20752982	637269782	3155.0	0.0177287669604	0.79210401659	GZCGUPFRVQAUEE-ARQDHWQXSA-N	2.0	PPQRONHOSHZGFQ-LMVFSUKVSA-N	direct				0.1	1.0	0.264034672197	1.01	0.0252566415701
24539764	637268535	3303.0	0.886056647693	0.79210401659	GZCGUPFRVQAUEE-ARQDHWQXSA-N	2.0	PPQRONHOSHZGFQ-LMVFSUKVSA-N	direct				0.1	1.0	0.264034672197	1.01	0.0252566415701
25506768	637267052	2352.0	0.958607314842	0.79210401659	GZCGUPFRVQAUEE-ARQDHWQXSA-N	2.0	PPQRONHOSHZGFQ-LMVFSUKVSA-N	direct				0.1	1.0	0.264034672197	1.01	0.0252566415701
26275746	637271438	401.0	0.657577319178	0.79210401659	GZCGUPFRVQAUEE-ARQDHWQXSA-N	2.0	PPQRONHOSHZGFQ-UHFFFAOYSA-N	flat tautomer				0.1	1.0	0.264034672197	1.01	0.0252566415701
26275747	637271438	4605.0	0.657577319178	0.79210401659	GZCGUPFRVQAUEE-ARQDHWQXSA-N	2.0	PPQRONHOSHZGFQ-UHFFFAOYSA-N	flat tautomer				0.1	1.0	0.264034672197	1.01	0.0252566415701
54848711	637266513	205.0	0.0177287669604	0.79210401659	GZCGUPFRVQAUEE-ARQDHWQXSA-N	2.0	PPQRONHOSHZGFQ-LMVFSUKVSA-N	direct				0.1	1.0	0.264034672197	1.01	0.0252566415701
55379040	637269076	5090.0	0.568636235841	0.79210401659	GZCGUPFRVQAUEE-ARQDHWQXSA-N	2.0	PPQRONHOSHZGFQ-LMVFSUKVSA-N	direct				0.1	1.0	0.264034672197	1.01	0.0252566415701
55471776	640738213	6702.0	0.229147988358	0.79210401659	GZCGUPFRVQAUEE-ARQDHWQXSA-N	2.0	PPQRONHOSHZGFQ-LMVFSUKVSA-N	direct				0.1	1.0	0.264034672197	1.01	0.0252566415701
55471777	640738213	8563.0	0.229147988358	0.79210401659	GZCGUPFRVQAUEE-ARQDHWQXSA-N	2.0	PPQRONHOSHZGFQ-LMVFSUKVSA-N	direct				0.1	1.0	0.264034672197	1.01	0.0252566415701
55517690	637265344	3932.0	0.0604807473814	0.79210401659	GZCGUPFRVQAUEE-ARQDHWQXSA-N	2.0	QDSLHWJDSQGPEE-WCTZXXKLSA-N	direct				0.1	1.0	0.264034672197	1.01	0.0252566415701
55728385	637268720	2096.0	0.769551078622	0.79210401659	GZCGUPFRVQAUEE-ARQDHWQXSA-N	2.0	PPQRONHOSHZGFQ-UHFFFAOYSA-N	flat tautomer				0.1	1.0	0.264034672197	1.01	0.0252566415701
44128551	637266283	3932.0	3.48945498979	0.569263592662	GZCGUPFRVQAUEE-ARQDHWQXSA-N	2.0	QDSLHWJDSQGPEE-WCTZXXKLSA-N	direct	637266283	5617.0	41.721246399	0.01	6.97890997959	0.189754530887	2.01	0.025244918296
28217201	637268170	401.0	3.73048705578	0.785302017568	GZCGUPFRVQAUEE-ARQDHWQXSA-N	2.0	PPQRONHOSHZGFQ-UHFFFAOYSA-N	flat tautomer	637268170	4605.0	2.52287874528	0.01	5.04575749056	0.261767339189	2.01	0.02522838731
28217202	637268170	401.0	3.73048705578	0.785302017568	GZCGUPFRVQAUEE-ARQDHWQXSA-N	2.0	PPQRONHOSHZGFQ-UHFFFAOYSA-N	flat tautomer	637268170	12717.0	2.52287874528	0.01	5.04575749056	0.261767339189	2.01	0.02522838731
28217203	637268170	4605.0	3.73048705578	0.785302017568	GZCGUPFRVQAUEE-ARQDHWQXSA-N	2.0	PPQRONHOSHZGFQ-UHFFFAOYSA-N	flat tautomer	637268170	401.0	2.52287874528	0.01	5.04575749056	0.261767339189	2.01	0.02522838731
28217205	637268170	4605.0	3.73048705578	0.785302017568	GZCGUPFRVQAUEE-ARQDHWQXSA-N	2.0	PPQRONHOSHZGFQ-UHFFFAOYSA-N	flat tautomer	637268170	12717.0	2.52287874528	0.01	5.04575749056	0.261767339189	2.01	0.02522838731
41454889	637269693	3303.0	2.52287874528	0.785302017568	GZCGUPFRVQAUEE-ARQDHWQXSA-N	2.0	PPQRONHOSHZGFQ-LMVFSUKVSA-N	direct	637269693	9079.0	39.7569619513	0.01	5.04575749056	0.261767339189	2.01	0.02522838731
41454890	637269693	3303.0	2.52287874528	0.785302017568	GZCGUPFRVQAUEE-ARQDHWQXSA-N	2.0	PPQRONHOSHZGFQ-LMVFSUKVSA-N	direct	637269693	9426.0	39.7569619513	0.01	5.04575749056	0.261767339189	2.01	0.02522838731
41454891	637269693	3303.0	2.52287874528	0.785302017568	GZCGUPFRVQAUEE-ARQDHWQXSA-N	2.0	PPQRONHOSHZGFQ-LMVFSUKVSA-N	direct	637269693	10534.0	39.7569619513	0.01	5.04575749056	0.261767339189	2.01	0.02522838731
41454892	637269693	3303.0	2.52287874528	0.785302017568	GZCGUPFRVQAUEE-ARQDHWQXSA-N	2.0	PPQRONHOSHZGFQ-LMVFSUKVSA-N	direct	637269693	10889.0	39.7569619513	0.01	5.04575749056	0.261767339189	2.01	0.02522838731
41454893	637269693	3303.0	2.52287874528	0.785302017568	GZCGUPFRVQAUEE-ARQDHWQXSA-N	2.0	PPQRONHOSHZGFQ-LMVFSUKVSA-N	direct	637269693	11242.0	39.7569619513	0.01	5.04575749056	0.261767339189	2.01	0.02522838731
41454894	637269693	3303.0	2.52287874528	0.785302017568	GZCGUPFRVQAUEE-ARQDHWQXSA-N	2.0	PPQRONHOSHZGFQ-LMVFSUKVSA-N	direct	637269693	1450.0	34.3605135107	0.01	5.04575749056	0.261767339189	2.01	0.02522838731
41454895	637269693	3303.0	2.52287874528	0.785302017568	GZCGUPFRVQAUEE-ARQDHWQXSA-N	2.0	PPQRONHOSHZGFQ-LMVFSUKVSA-N	direct	637269693	386.0	33.9546770212	0.01	5.04575749056	0.261767339189	2.01	0.02522838731
41454896	637269693	3303.0	2.52287874528	0.785302017568	GZCGUPFRVQAUEE-ARQDHWQXSA-N	2.0	PPQRONHOSHZGFQ-LMVFSUKVSA-N	direct	637269693	3189.0	33.9546770212	0.01	5.04575749056	0.261767339189	2.01	0.02522838731
41454897	637269693	3303.0	2.52287874528	0.785302017568	GZCGUPFRVQAUEE-ARQDHWQXSA-N	2.0	PPQRONHOSHZGFQ-LMVFSUKVSA-N	direct	637269693	15781.0	33.9172146297	0.01	5.04575749056	0.261767339189	2.01	0.02522838731
373205		780.0		0.785302017568	GZCGUPFRVQAUEE-ARQDHWQXSA-N	2.0	PPQRONHOSHZGFQ-LMVFSUKVSA-N	direct				0.1	1.0	0.261767339189	1.01	0.0252022447815
373206		2142.0		0.785302017568	GZCGUPFRVQAUEE-ARQDHWQXSA-N	2.0	PPQRONHOSHZGFQ-LMVFSUKVSA-N	direct				0.1	1.0	0.261767339189	1.01	0.0252022447815
373207		2316.0		0.785302017568	GZCGUPFRVQAUEE-ARQDHWQXSA-N	2.0	PPQRONHOSHZGFQ-LMVFSUKVSA-N	direct				0.1	1.0	0.261767339189	1.01	0.0252022447815
373208		2755.0		0.785302017568	GZCGUPFRVQAUEE-ARQDHWQXSA-N	2.0	PPQRONHOSHZGFQ-LMVFSUKVSA-N	direct				0.1	1.0	0.261767339189	1.01	0.0252022447815
373209		2884.0		0.785302017568	GZCGUPFRVQAUEE-ARQDHWQXSA-N	2.0	PPQRONHOSHZGFQ-LMVFSUKVSA-N	direct				0.1	1.0	0.261767339189	1.01	0.0252022447815
373210		3121.0		0.785302017568	GZCGUPFRVQAUEE-ARQDHWQXSA-N	2.0	PPQRONHOSHZGFQ-LMVFSUKVSA-N	direct				0.1	1.0	0.261767339189	1.01	0.0252022447815
373211		6456.0		0.785302017568	GZCGUPFRVQAUEE-ARQDHWQXSA-N	2.0	PPQRONHOSHZGFQ-LMVFSUKVSA-N	direct				0.1	1.0	0.261767339189	1.01	0.0252022447815
373212		7488.0		0.785302017568	GZCGUPFRVQAUEE-ARQDHWQXSA-N	2.0	PPQRONHOSHZGFQ-LMVFSUKVSA-N	direct				0.1	1.0	0.261767339189	1.01	0.0252022447815
373213		8237.0		0.785302017568	GZCGUPFRVQAUEE-ARQDHWQXSA-N	2.0	PPQRONHOSHZGFQ-LMVFSUKVSA-N	direct				0.1	1.0	0.261767339189	1.01	0.0252022447815
373214		10368.0		0.785302017568	GZCGUPFRVQAUEE-ARQDHWQXSA-N	2.0	PPQRONHOSHZGFQ-LMVFSUKVSA-N	direct				0.1	1.0	0.261767339189	1.01	0.0252022447815
373215		10710.0		0.785302017568	GZCGUPFRVQAUEE-ARQDHWQXSA-N	2.0	PPQRONHOSHZGFQ-LMVFSUKVSA-N	direct				0.1	1.0	0.261767339189	1.01	0.0252022447815
373216		10887.0		0.785302017568	GZCGUPFRVQAUEE-ARQDHWQXSA-N	2.0	PPQRONHOSHZGFQ-LMVFSUKVSA-N	direct				0.1	1.0	0.261767339189	1.01	0.0252022447815
373217		11898.0		0.785302017568	GZCGUPFRVQAUEE-ARQDHWQXSA-N	2.0	PPQRONHOSHZGFQ-LMVFSUKVSA-N	direct				0.1	1.0	0.261767339189	1.01	0.0252022447815
373218		11965.0		0.785302017568	GZCGUPFRVQAUEE-ARQDHWQXSA-N	2.0	PPQRONHOSHZGFQ-LMVFSUKVSA-N	direct				0.1	1.0	0.261767339189	1.01	0.0252022447815
373219		5177.0		0.785302017568	GZCGUPFRVQAUEE-ARQDHWQXSA-N	2.0	PPQRONHOSHZGFQ-WDCZJNDASA-N	direct				0.1	1.0	0.261767339189	1.01	0.0252022447815
373220		7140.0		0.785302017568	GZCGUPFRVQAUEE-ARQDHWQXSA-N	2.0	PPQRONHOSHZGFQ-WDCZJNDASA-N	direct				0.1	1.0	0.261767339189	1.01	0.0252022447815
373221		8484.0		0.785302017568	GZCGUPFRVQAUEE-ARQDHWQXSA-N	2.0	PPQRONHOSHZGFQ-WDCZJNDASA-N	direct				0.1	1.0	0.261767339189	1.01	0.0252022447815
373222		6588.0		0.785302017568	GZCGUPFRVQAUEE-ARQDHWQXSA-N	2.0	ZJHWKVNJCGZAFV-JGWLITMVSA-N	direct				0.1	1.0	0.261767339189	1.01	0.0252022447815
373262		8599.0		0.785302017568	GZCGUPFRVQAUEE-ARQDHWQXSA-N	2.0	PPQRONHOSHZGFQ-UHFFFAOYSA-N	flat tautomer				0.1	1.0	0.261767339189	1.01	0.0252022447815
373263		9989.0		0.785302017568	GZCGUPFRVQAUEE-ARQDHWQXSA-N	2.0	PPQRONHOSHZGFQ-UHFFFAOYSA-N	flat tautomer				0.1	1.0	0.261767339189	1.01	0.0252022447815
373264		10692.0		0.785302017568	GZCGUPFRVQAUEE-ARQDHWQXSA-N	2.0	PPQRONHOSHZGFQ-UHFFFAOYSA-N	flat tautomer				0.1	1.0	0.261767339189	1.01	0.0252022447815
373265		11468.0		0.785302017568	GZCGUPFRVQAUEE-ARQDHWQXSA-N	2.0	PPQRONHOSHZGFQ-UHFFFAOYSA-N	flat tautomer				0.1	1.0	0.261767339189	1.01	0.0252022447815
373266		14216.0		0.785302017568	GZCGUPFRVQAUEE-ARQDHWQXSA-N	2.0	PPQRONHOSHZGFQ-UHFFFAOYSA-N	flat tautomer				0.1	1.0	0.261767339189	1.01	0.0252022447815
373267		15644.0		0.785302017568	GZCGUPFRVQAUEE-ARQDHWQXSA-N	2.0	PPQRONHOSHZGFQ-UHFFFAOYSA-N	flat tautomer				0.1	1.0	0.261767339189	1.01	0.0252022447815
20726478	637271902	923.0	0.0915149811214	0.785302017568	GZCGUPFRVQAUEE-ARQDHWQXSA-N	2.0	PPQRONHOSHZGFQ-WDCZJNDASA-N	direct				0.1	1.0	0.261767339189	1.01	0.0252022447815
20752986	637269782	3155.0	0.0177287669604	0.785302017568	GZCGUPFRVQAUEE-ARQDHWQXSA-N	2.0	PPQRONHOSHZGFQ-LMVFSUKVSA-N	direct				0.1	1.0	0.261767339189	1.01	0.0252022447815
24539765	637268535	3303.0	0.886056647693	0.785302017568	GZCGUPFRVQAUEE-ARQDHWQXSA-N	2.0	PPQRONHOSHZGFQ-LMVFSUKVSA-N	direct				0.1	1.0	0.261767339189	1.01	0.0252022447815
25506769	637267052	2352.0	0.958607314842	0.785302017568	GZCGUPFRVQAUEE-ARQDHWQXSA-N	2.0	PPQRONHOSHZGFQ-LMVFSUKVSA-N	direct				0.1	1.0	0.261767339189	1.01	0.0252022447815
26275748	637271438	401.0	0.657577319178	0.785302017568	GZCGUPFRVQAUEE-ARQDHWQXSA-N	2.0	PPQRONHOSHZGFQ-UHFFFAOYSA-N	flat tautomer				0.1	1.0	0.261767339189	1.01	0.0252022447815
26275749	637271438	4605.0	0.657577319178	0.785302017568	GZCGUPFRVQAUEE-ARQDHWQXSA-N	2.0	PPQRONHOSHZGFQ-UHFFFAOYSA-N	flat tautomer				0.1	1.0	0.261767339189	1.01	0.0252022447815
54848712	637266513	205.0	0.0177287669604	0.785302017568	GZCGUPFRVQAUEE-ARQDHWQXSA-N	2.0	PPQRONHOSHZGFQ-LMVFSUKVSA-N	direct				0.1	1.0	0.261767339189	1.01	0.0252022447815
55379041	637269076	5090.0	0.568636235841	0.785302017568	GZCGUPFRVQAUEE-ARQDHWQXSA-N	2.0	PPQRONHOSHZGFQ-LMVFSUKVSA-N	direct				0.1	1.0	0.261767339189	1.01	0.0252022447815
55471778	640738213	6702.0	0.229147988358	0.785302017568	GZCGUPFRVQAUEE-ARQDHWQXSA-N	2.0	PPQRONHOSHZGFQ-LMVFSUKVSA-N	direct				0.1	1.0	0.261767339189	1.01	0.0252022447815
55471779	640738213	8563.0	0.229147988358	0.785302017568	GZCGUPFRVQAUEE-ARQDHWQXSA-N	2.0	PPQRONHOSHZGFQ-LMVFSUKVSA-N	direct				0.1	1.0	0.261767339189	1.01	0.0252022447815
55517691	637265344	3932.0	0.0604807473814	0.785302017568	GZCGUPFRVQAUEE-ARQDHWQXSA-N	2.0	QDSLHWJDSQGPEE-WCTZXXKLSA-N	direct				0.1	1.0	0.261767339189	1.01	0.0252022447815
55728386	637268720	2096.0	0.769551078622	0.785302017568	GZCGUPFRVQAUEE-ARQDHWQXSA-N	2.0	PPQRONHOSHZGFQ-UHFFFAOYSA-N	flat tautomer				0.1	1.0	0.261767339189	1.01	0.0252022447815
55377197	637265262	5090.0	4.27245874297	0.461383255359	GZCGUPFRVQAUEE-ARQDHWQXSA-N	2.0	PPQRONHOSHZGFQ-LMVFSUKVSA-N	direct	637265262	16061.0	94.2628073573	0.01	8.54491748594	0.153794418453	2.01	0.0251965537046
28217249	637268170	401.0	3.73048705578	0.781188289528	GZCGUPFRVQAUEE-ARQDHWQXSA-N	2.0	PPQRONHOSHZGFQ-UHFFFAOYSA-N	flat tautomer	637268170	4605.0	2.52287874528	0.01	5.04575749056	0.260396096509	2.01	0.0251952830972
28217250	637268170	401.0	3.73048705578	0.781188289528	GZCGUPFRVQAUEE-ARQDHWQXSA-N	2.0	PPQRONHOSHZGFQ-UHFFFAOYSA-N	flat tautomer	637268170	12717.0	2.52287874528	0.01	5.04575749056	0.260396096509	2.01	0.0251952830972
28217251	637268170	4605.0	3.73048705578	0.781188289528	GZCGUPFRVQAUEE-ARQDHWQXSA-N	2.0	PPQRONHOSHZGFQ-UHFFFAOYSA-N	flat tautomer	637268170	401.0	2.52287874528	0.01	5.04575749056	0.260396096509	2.01	0.0251952830972
28217253	637268170	4605.0	3.73048705578	0.781188289528	GZCGUPFRVQAUEE-ARQDHWQXSA-N	2.0	PPQRONHOSHZGFQ-UHFFFAOYSA-N	flat tautomer	637268170	12717.0	2.52287874528	0.01	5.04575749056	0.260396096509	2.01	0.0251952830972
41454969	637269693	3303.0	2.52287874528	0.781188289528	GZCGUPFRVQAUEE-ARQDHWQXSA-N	2.0	PPQRONHOSHZGFQ-LMVFSUKVSA-N	direct	637269693	9079.0	39.7569619513	0.01	5.04575749056	0.260396096509	2.01	0.0251952830972
41454970	637269693	3303.0	2.52287874528	0.781188289528	GZCGUPFRVQAUEE-ARQDHWQXSA-N	2.0	PPQRONHOSHZGFQ-LMVFSUKVSA-N	direct	637269693	9426.0	39.7569619513	0.01	5.04575749056	0.260396096509	2.01	0.0251952830972
41454971	637269693	3303.0	2.52287874528	0.781188289528	GZCGUPFRVQAUEE-ARQDHWQXSA-N	2.0	PPQRONHOSHZGFQ-LMVFSUKVSA-N	direct	637269693	10534.0	39.7569619513	0.01	5.04575749056	0.260396096509	2.01	0.0251952830972
41454972	637269693	3303.0	2.52287874528	0.781188289528	GZCGUPFRVQAUEE-ARQDHWQXSA-N	2.0	PPQRONHOSHZGFQ-LMVFSUKVSA-N	direct	637269693	10889.0	39.7569619513	0.01	5.04575749056	0.260396096509	2.01	0.0251952830972
41454973	637269693	3303.0	2.52287874528	0.781188289528	GZCGUPFRVQAUEE-ARQDHWQXSA-N	2.0	PPQRONHOSHZGFQ-LMVFSUKVSA-N	direct	637269693	11242.0	39.7569619513	0.01	5.04575749056	0.260396096509	2.01	0.0251952830972
41454974	637269693	3303.0	2.52287874528	0.781188289528	GZCGUPFRVQAUEE-ARQDHWQXSA-N	2.0	PPQRONHOSHZGFQ-LMVFSUKVSA-N	direct	637269693	1450.0	34.3605135107	0.01	5.04575749056	0.260396096509	2.01	0.0251952830972
41454975	637269693	3303.0	2.52287874528	0.781188289528	GZCGUPFRVQAUEE-ARQDHWQXSA-N	2.0	PPQRONHOSHZGFQ-LMVFSUKVSA-N	direct	637269693	386.0	33.9546770212	0.01	5.04575749056	0.260396096509	2.01	0.0251952830972
41454976	637269693	3303.0	2.52287874528	0.781188289528	GZCGUPFRVQAUEE-ARQDHWQXSA-N	2.0	PPQRONHOSHZGFQ-LMVFSUKVSA-N	direct	637269693	3189.0	33.9546770212	0.01	5.04575749056	0.260396096509	2.01	0.0251952830972
41454977	637269693	3303.0	2.52287874528	0.781188289528	GZCGUPFRVQAUEE-ARQDHWQXSA-N	2.0	PPQRONHOSHZGFQ-LMVFSUKVSA-N	direct	637269693	15781.0	33.9172146297	0.01	5.04575749056	0.260396096509	2.01	0.0251952830972
3984801	637271090	2352.0	3.41005039867	0.57572391778	GZCGUPFRVQAUEE-ARQDHWQXSA-N	2.0	PPQRONHOSHZGFQ-LMVFSUKVSA-N	direct	637271090	4926.0	200.0	0.01	6.82010079735	0.191907972593	2.01	0.0251709718741
373757		780.0		0.781188289528	GZCGUPFRVQAUEE-ARQDHWQXSA-N	2.0	PPQRONHOSHZGFQ-LMVFSUKVSA-N	direct				0.1	1.0	0.260396096509	1.01	0.0251691748724
373758		2142.0		0.781188289528	GZCGUPFRVQAUEE-ARQDHWQXSA-N	2.0	PPQRONHOSHZGFQ-LMVFSUKVSA-N	direct				0.1	1.0	0.260396096509	1.01	0.0251691748724
373759		2316.0		0.781188289528	GZCGUPFRVQAUEE-ARQDHWQXSA-N	2.0	PPQRONHOSHZGFQ-LMVFSUKVSA-N	direct				0.1	1.0	0.260396096509	1.01	0.0251691748724
373760		2755.0		0.781188289528	GZCGUPFRVQAUEE-ARQDHWQXSA-N	2.0	PPQRONHOSHZGFQ-LMVFSUKVSA-N	direct				0.1	1.0	0.260396096509	1.01	0.0251691748724
373761		2884.0		0.781188289528	GZCGUPFRVQAUEE-ARQDHWQXSA-N	2.0	PPQRONHOSHZGFQ-LMVFSUKVSA-N	direct				0.1	1.0	0.260396096509	1.01	0.0251691748724
373762		3121.0		0.781188289528	GZCGUPFRVQAUEE-ARQDHWQXSA-N	2.0	PPQRONHOSHZGFQ-LMVFSUKVSA-N	direct				0.1	1.0	0.260396096509	1.01	0.0251691748724
373763		6456.0		0.781188289528	GZCGUPFRVQAUEE-ARQDHWQXSA-N	2.0	PPQRONHOSHZGFQ-LMVFSUKVSA-N	direct				0.1	1.0	0.260396096509	1.01	0.0251691748724
373764		7488.0		0.781188289528	GZCGUPFRVQAUEE-ARQDHWQXSA-N	2.0	PPQRONHOSHZGFQ-LMVFSUKVSA-N	direct				0.1	1.0	0.260396096509	1.01	0.0251691748724
373765		8237.0		0.781188289528	GZCGUPFRVQAUEE-ARQDHWQXSA-N	2.0	PPQRONHOSHZGFQ-LMVFSUKVSA-N	direct				0.1	1.0	0.260396096509	1.01	0.0251691748724
373766		10368.0		0.781188289528	GZCGUPFRVQAUEE-ARQDHWQXSA-N	2.0	PPQRONHOSHZGFQ-LMVFSUKVSA-N	direct				0.1	1.0	0.260396096509	1.01	0.0251691748724
373767		10710.0		0.781188289528	GZCGUPFRVQAUEE-ARQDHWQXSA-N	2.0	PPQRONHOSHZGFQ-LMVFSUKVSA-N	direct				0.1	1.0	0.260396096509	1.01	0.0251691748724
373768		10887.0		0.781188289528	GZCGUPFRVQAUEE-ARQDHWQXSA-N	2.0	PPQRONHOSHZGFQ-LMVFSUKVSA-N	direct				0.1	1.0	0.260396096509	1.01	0.0251691748724
373769		11898.0		0.781188289528	GZCGUPFRVQAUEE-ARQDHWQXSA-N	2.0	PPQRONHOSHZGFQ-LMVFSUKVSA-N	direct				0.1	1.0	0.260396096509	1.01	0.0251691748724
373770		11965.0		0.781188289528	GZCGUPFRVQAUEE-ARQDHWQXSA-N	2.0	PPQRONHOSHZGFQ-LMVFSUKVSA-N	direct				0.1	1.0	0.260396096509	1.01	0.0251691748724
373771		5177.0		0.781188289528	GZCGUPFRVQAUEE-ARQDHWQXSA-N	2.0	PPQRONHOSHZGFQ-WDCZJNDASA-N	direct				0.1	1.0	0.260396096509	1.01	0.0251691748724
373772		7140.0		0.781188289528	GZCGUPFRVQAUEE-ARQDHWQXSA-N	2.0	PPQRONHOSHZGFQ-WDCZJNDASA-N	direct				0.1	1.0	0.260396096509	1.01	0.0251691748724
373773		8484.0		0.781188289528	GZCGUPFRVQAUEE-ARQDHWQXSA-N	2.0	PPQRONHOSHZGFQ-WDCZJNDASA-N	direct				0.1	1.0	0.260396096509	1.01	0.0251691748724
373774		6588.0		0.781188289528	GZCGUPFRVQAUEE-ARQDHWQXSA-N	2.0	ZJHWKVNJCGZAFV-JGWLITMVSA-N	direct				0.1	1.0	0.260396096509	1.01	0.0251691748724
373814		8599.0		0.781188289528	GZCGUPFRVQAUEE-ARQDHWQXSA-N	2.0	PPQRONHOSHZGFQ-UHFFFAOYSA-N	flat tautomer				0.1	1.0	0.260396096509	1.01	0.0251691748724
373815		9989.0		0.781188289528	GZCGUPFRVQAUEE-ARQDHWQXSA-N	2.0	PPQRONHOSHZGFQ-UHFFFAOYSA-N	flat tautomer				0.1	1.0	0.260396096509	1.01	0.0251691748724
373816		10692.0		0.781188289528	GZCGUPFRVQAUEE-ARQDHWQXSA-N	2.0	PPQRONHOSHZGFQ-UHFFFAOYSA-N	flat tautomer				0.1	1.0	0.260396096509	1.01	0.0251691748724
373817		11468.0		0.781188289528	GZCGUPFRVQAUEE-ARQDHWQXSA-N	2.0	PPQRONHOSHZGFQ-UHFFFAOYSA-N	flat tautomer				0.1	1.0	0.260396096509	1.01	0.0251691748724
373818		14216.0		0.781188289528	GZCGUPFRVQAUEE-ARQDHWQXSA-N	2.0	PPQRONHOSHZGFQ-UHFFFAOYSA-N	flat tautomer				0.1	1.0	0.260396096509	1.01	0.0251691748724
373819		15644.0		0.781188289528	GZCGUPFRVQAUEE-ARQDHWQXSA-N	2.0	PPQRONHOSHZGFQ-UHFFFAOYSA-N	flat tautomer				0.1	1.0	0.260396096509	1.01	0.0251691748724
20726550	637271902	923.0	0.0915149811214	0.781188289528	GZCGUPFRVQAUEE-ARQDHWQXSA-N	2.0	PPQRONHOSHZGFQ-WDCZJNDASA-N	direct				0.1	1.0	0.260396096509	1.01	0.0251691748724
20753018	637269782	3155.0	0.0177287669604	0.781188289528	GZCGUPFRVQAUEE-ARQDHWQXSA-N	2.0	PPQRONHOSHZGFQ-LMVFSUKVSA-N	direct				0.1	1.0	0.260396096509	1.01	0.0251691748724
24539773	637268535	3303.0	0.886056647693	0.781188289528	GZCGUPFRVQAUEE-ARQDHWQXSA-N	2.0	PPQRONHOSHZGFQ-LMVFSUKVSA-N	direct				0.1	1.0	0.260396096509	1.01	0.0251691748724
25506777	637267052	2352.0	0.958607314842	0.781188289528	GZCGUPFRVQAUEE-ARQDHWQXSA-N	2.0	PPQRONHOSHZGFQ-LMVFSUKVSA-N	direct				0.1	1.0	0.260396096509	1.01	0.0251691748724
26275764	637271438	401.0	0.657577319178	0.781188289528	GZCGUPFRVQAUEE-ARQDHWQXSA-N	2.0	PPQRONHOSHZGFQ-UHFFFAOYSA-N	flat tautomer				0.1	1.0	0.260396096509	1.01	0.0251691748724
26275765	637271438	4605.0	0.657577319178	0.781188289528	GZCGUPFRVQAUEE-ARQDHWQXSA-N	2.0	PPQRONHOSHZGFQ-UHFFFAOYSA-N	flat tautomer				0.1	1.0	0.260396096509	1.01	0.0251691748724
54848720	637266513	205.0	0.0177287669604	0.781188289528	GZCGUPFRVQAUEE-ARQDHWQXSA-N	2.0	PPQRONHOSHZGFQ-LMVFSUKVSA-N	direct				0.1	1.0	0.260396096509	1.01	0.0251691748724
55379049	637269076	5090.0	0.568636235841	0.781188289528	GZCGUPFRVQAUEE-ARQDHWQXSA-N	2.0	PPQRONHOSHZGFQ-LMVFSUKVSA-N	direct				0.1	1.0	0.260396096509	1.01	0.0251691748724
55471794	640738213	6702.0	0.229147988358	0.781188289528	GZCGUPFRVQAUEE-ARQDHWQXSA-N	2.0	PPQRONHOSHZGFQ-LMVFSUKVSA-N	direct				0.1	1.0	0.260396096509	1.01	0.0251691748724
55471795	640738213	8563.0	0.229147988358	0.781188289528	GZCGUPFRVQAUEE-ARQDHWQXSA-N	2.0	PPQRONHOSHZGFQ-LMVFSUKVSA-N	direct				0.1	1.0	0.260396096509	1.01	0.0251691748724
55517699	637265344	3932.0	0.0604807473814	0.781188289528	GZCGUPFRVQAUEE-ARQDHWQXSA-N	2.0	QDSLHWJDSQGPEE-WCTZXXKLSA-N	direct				0.1	1.0	0.260396096509	1.01	0.0251691748724
55728394	637268720	2096.0	0.769551078622	0.781188289528	GZCGUPFRVQAUEE-ARQDHWQXSA-N	2.0	PPQRONHOSHZGFQ-UHFFFAOYSA-N	flat tautomer				0.1	1.0	0.260396096509	1.01	0.0251691748724
20961646	637265810	923.0	3.4078232426	0.57572391778	GZCGUPFRVQAUEE-ARQDHWQXSA-N	2.0	PPQRONHOSHZGFQ-WDCZJNDASA-N	direct	637265810	4880.0	200.0	0.01	6.81564648521	0.191907972593	2.01	0.0251668609804
20961647	637265810	923.0	3.4078232426	0.57572391778	GZCGUPFRVQAUEE-ARQDHWQXSA-N	2.0	PPQRONHOSHZGFQ-WDCZJNDASA-N	direct	637265810	6211.0	200.0	0.01	6.81564648521	0.191907972593	2.01	0.0251668609804
54055666	637268665	401.0	1.22914798836	0.100991942756	GZCGUPFRVQAUEE-ARQDHWQXSA-N	2.0	PPQRONHOSHZGFQ-UHFFFAOYSA-N	flat tautomer	637268665	401.0	0.0969100130081	2.0	0.193820026016	0.0336639809187	2.01	0.0251522916673
54055670	637268665	4605.0	1.22914798836	0.100991942756	GZCGUPFRVQAUEE-ARQDHWQXSA-N	2.0	PPQRONHOSHZGFQ-UHFFFAOYSA-N	flat tautomer	637268665	4605.0	0.0969100130081	2.0	0.193820026016	0.0336639809187	2.01	0.0251522916673
7025448	637267300	3303.0	2.69897000434	0.724898341902	GZCGUPFRVQAUEE-ARQDHWQXSA-N	2.0	PPQRONHOSHZGFQ-LMVFSUKVSA-N	direct	637267300	5834.0	108.127843727	0.01	5.39794000867	0.241632780634	2.01	0.0251492482594
7025455	637267300	3303.0	2.69897000434	0.724898341902	GZCGUPFRVQAUEE-ARQDHWQXSA-N	2.0	PPQRONHOSHZGFQ-LMVFSUKVSA-N	direct	637267300	9672.0	96.5157001607	0.01	5.39794000867	0.241632780634	2.01	0.0251492482594
54002579	637265948	401.0	3.94309514866	0.724898341902	GZCGUPFRVQAUEE-ARQDHWQXSA-N	2.0	PPQRONHOSHZGFQ-UHFFFAOYSA-N	flat tautomer	637265948	4605.0	2.69897000434	0.01	5.39794000867	0.241632780634	2.01	0.0251492482594
54002580	637265948	401.0	3.94309514866	0.724898341902	GZCGUPFRVQAUEE-ARQDHWQXSA-N	2.0	PPQRONHOSHZGFQ-UHFFFAOYSA-N	flat tautomer	637265948	12717.0	2.69897000434	0.01	5.39794000867	0.241632780634	2.01	0.0251492482594
54002584	637265948	4605.0	3.94309514866	0.724898341902	GZCGUPFRVQAUEE-ARQDHWQXSA-N	2.0	PPQRONHOSHZGFQ-UHFFFAOYSA-N	flat tautomer	637265948	401.0	2.69897000434	0.01	5.39794000867	0.241632780634	2.01	0.0251492482594
54002586	637265948	4605.0	3.94309514866	0.724898341902	GZCGUPFRVQAUEE-ARQDHWQXSA-N	2.0	PPQRONHOSHZGFQ-UHFFFAOYSA-N	flat tautomer	637265948	12717.0	2.69897000434	0.01	5.39794000867	0.241632780634	2.01	0.0251492482594
54926005	637266285	3932.0	3.15739076039	0.619265463499	GZCGUPFRVQAUEE-ARQDHWQXSA-N	2.0	QDSLHWJDSQGPEE-WCTZXXKLSA-N	direct	637266285	2787.0	171.055024092	0.01	6.31478152078	0.206421821166	2.01	0.0251453401804
54926006	637266285	3932.0	3.15739076039	0.619265463499	GZCGUPFRVQAUEE-ARQDHWQXSA-N	2.0	QDSLHWJDSQGPEE-WCTZXXKLSA-N	direct	637266285	5765.0	171.055024092	0.01	6.31478152078	0.206421821166	2.01	0.0251453401804
55373612	637268102	5090.0	4.56383735296	0.426624580258	GZCGUPFRVQAUEE-ARQDHWQXSA-N	2.0	PPQRONHOSHZGFQ-LMVFSUKVSA-N	direct	637268102	2675.0	16.3829996589	0.01	9.12767470592	0.142208193419	2.01	0.0251188773328
55373613	637268102	5090.0	4.56383735296	0.426624580258	GZCGUPFRVQAUEE-ARQDHWQXSA-N	2.0	PPQRONHOSHZGFQ-LMVFSUKVSA-N	direct	637268102	15486.0	15.5391021572	0.01	9.12767470592	0.142208193419	2.01	0.0251188773328
55373614	637268102	5090.0	4.56383735296	0.426624580258	GZCGUPFRVQAUEE-ARQDHWQXSA-N	2.0	PPQRONHOSHZGFQ-LMVFSUKVSA-N	direct	637268102	12873.0	14.4436974992	0.01	9.12767470592	0.142208193419	2.01	0.0251188773328
42349825	637270253	401.0	3.311580178	0.587092328571	GZCGUPFRVQAUEE-ARQDHWQXSA-N	2.0	PPQRONHOSHZGFQ-UHFFFAOYSA-N	flat tautomer	637270253	12649.0	60.1884249941	0.01	6.62316035599	0.195697442857	2.01	0.0251097065302
42349855	637270253	4605.0	3.311580178	0.587092328571	GZCGUPFRVQAUEE-ARQDHWQXSA-N	2.0	PPQRONHOSHZGFQ-UHFFFAOYSA-N	flat tautomer	637270253	12649.0	60.1884249941	0.01	6.62316035599	0.195697442857	2.01	0.0251097065302
54811189	637265823	6232.0	4.36251027049	0.445577390644	GZCGUPFRVQAUEE-ARQDHWQXSA-N	2.0	PPQRONHOSHZGFQ-LMVFSUKVSA-N	direct	637265823	11608.0	41.4225082002	0.01	8.72502054097	0.148525796881	2.01	0.0251085202691
55377978	637269052	5090.0	4.14206473528	0.468929134963	GZCGUPFRVQAUEE-ARQDHWQXSA-N	2.0	PPQRONHOSHZGFQ-LMVFSUKVSA-N	direct	637269052	12873.0	10.2365720064	0.01	8.28412947056	0.156309711654	2.01	0.0251036714078
7025394	637267300	3303.0	2.69897000434	0.719247591985	GZCGUPFRVQAUEE-ARQDHWQXSA-N	2.0	PPQRONHOSHZGFQ-LMVFSUKVSA-N	direct	637267300	5834.0	108.127843727	0.01	5.39794000867	0.239749197328	2.01	0.0251000932858
7025401	637267300	3303.0	2.69897000434	0.719247591985	GZCGUPFRVQAUEE-ARQDHWQXSA-N	2.0	PPQRONHOSHZGFQ-LMVFSUKVSA-N	direct	637267300	9672.0	96.5157001607	0.01	5.39794000867	0.239749197328	2.01	0.0251000932858
54002507	637265948	401.0	3.94309514866	0.719247591985	GZCGUPFRVQAUEE-ARQDHWQXSA-N	2.0	PPQRONHOSHZGFQ-UHFFFAOYSA-N	flat tautomer	637265948	4605.0	2.69897000434	0.01	5.39794000867	0.239749197328	2.01	0.0251000932858
54002508	637265948	401.0	3.94309514866	0.719247591985	GZCGUPFRVQAUEE-ARQDHWQXSA-N	2.0	PPQRONHOSHZGFQ-UHFFFAOYSA-N	flat tautomer	637265948	12717.0	2.69897000434	0.01	5.39794000867	0.239749197328	2.01	0.0251000932858
54002512	637265948	4605.0	3.94309514866	0.719247591985	GZCGUPFRVQAUEE-ARQDHWQXSA-N	2.0	PPQRONHOSHZGFQ-UHFFFAOYSA-N	flat tautomer	637265948	401.0	2.69897000434	0.01	5.39794000867	0.239749197328	2.01	0.0251000932858
54002514	637265948	4605.0	3.94309514866	0.719247591985	GZCGUPFRVQAUEE-ARQDHWQXSA-N	2.0	PPQRONHOSHZGFQ-UHFFFAOYSA-N	flat tautomer	637265948	12717.0	2.69897000434	0.01	5.39794000867	0.239749197328	2.01	0.0251000932858
3984787	637271090	2352.0	3.41005039867	0.569263592662	GZCGUPFRVQAUEE-ARQDHWQXSA-N	2.0	PPQRONHOSHZGFQ-LMVFSUKVSA-N	direct	637271090	4926.0	200.0	0.01	6.82010079735	0.189754530887	2.01	0.0251000605232
55375795	637268073	5090.0	4.35654732351	0.445577390644	GZCGUPFRVQAUEE-ARQDHWQXSA-N	2.0	PPQRONHOSHZGFQ-LMVFSUKVSA-N	direct	637268073	12873.0	14.467245621	0.01	8.71309464703	0.148525796881	2.01	0.0250999359008
55375794	637268073	5090.0	4.35654732351	0.445577390644	GZCGUPFRVQAUEE-ARQDHWQXSA-N	2.0	PPQRONHOSHZGFQ-LMVFSUKVSA-N	direct	637268073	15486.0	15.0385789059	0.01	8.71309464703	0.148525796881	2.01	0.0250999359008
30062269	637265391	401.0	4.35556141053	0.445577390644	GZCGUPFRVQAUEE-ARQDHWQXSA-N	2.0	PPQRONHOSHZGFQ-UHFFFAOYSA-N	flat tautomer	637265391	4391.0	200.0	0.01	8.71112282106	0.148525796881	2.01	0.0250985157135
30062302	637265391	4605.0	4.35556141053	0.445577390644	GZCGUPFRVQAUEE-ARQDHWQXSA-N	2.0	PPQRONHOSHZGFQ-UHFFFAOYSA-N	flat tautomer	637265391	4391.0	200.0	0.01	8.71112282106	0.148525796881	2.01	0.0250985157135
20961622	637265810	923.0	3.4078232426	0.569263592662	GZCGUPFRVQAUEE-ARQDHWQXSA-N	2.0	PPQRONHOSHZGFQ-WDCZJNDASA-N	direct	637265810	4880.0	200.0	0.01	6.81564648521	0.189754530887	2.01	0.0250959612107
20961623	637265810	923.0	3.4078232426	0.569263592662	GZCGUPFRVQAUEE-ARQDHWQXSA-N	2.0	PPQRONHOSHZGFQ-WDCZJNDASA-N	direct	637265810	6211.0	200.0	0.01	6.81564648521	0.189754530887	2.01	0.0250959612107
43737830	637269186	5090.0	4.0	0.484390856875	GZCGUPFRVQAUEE-ARQDHWQXSA-N	2.0	PPQRONHOSHZGFQ-LMVFSUKVSA-N	direct	637269186	15486.0	13.4023048141	0.01	8.0	0.161463618958	2.01	0.0250882401984
43737831	637269186	5090.0	4.0	0.484390856875	GZCGUPFRVQAUEE-ARQDHWQXSA-N	2.0	PPQRONHOSHZGFQ-LMVFSUKVSA-N	direct	637269186	12873.0	13.1325325121	0.01	8.0	0.161463618958	2.01	0.0250882401984
55373624	637268102	5090.0	4.56383735296	0.42367537554	GZCGUPFRVQAUEE-ARQDHWQXSA-N	2.0	PPQRONHOSHZGFQ-LMVFSUKVSA-N	direct	637268102	2675.0	16.3829996589	0.01	9.12767470592	0.14122512518	2.01	0.0250753533923
55373625	637268102	5090.0	4.56383735296	0.42367537554	GZCGUPFRVQAUEE-ARQDHWQXSA-N	2.0	PPQRONHOSHZGFQ-LMVFSUKVSA-N	direct	637268102	15486.0	15.5391021572	0.01	9.12767470592	0.14122512518	2.01	0.0250753533923
55373626	637268102	5090.0	4.56383735296	0.42367537554	GZCGUPFRVQAUEE-ARQDHWQXSA-N	2.0	PPQRONHOSHZGFQ-LMVFSUKVSA-N	direct	637268102	12873.0	14.4436974992	0.01	9.12767470592	0.14122512518	2.01	0.0250753533923
28217189	637268170	401.0	3.73048705578	0.759180192705	GZCGUPFRVQAUEE-ARQDHWQXSA-N	2.0	PPQRONHOSHZGFQ-UHFFFAOYSA-N	flat tautomer	637268170	4605.0	2.52287874528	0.01	5.04575749056	0.253060064235	2.01	0.0250159228343
28217190	637268170	401.0	3.73048705578	0.759180192705	GZCGUPFRVQAUEE-ARQDHWQXSA-N	2.0	PPQRONHOSHZGFQ-UHFFFAOYSA-N	flat tautomer	637268170	12717.0	2.52287874528	0.01	5.04575749056	0.253060064235	2.01	0.0250159228343
28217191	637268170	4605.0	3.73048705578	0.759180192705	GZCGUPFRVQAUEE-ARQDHWQXSA-N	2.0	PPQRONHOSHZGFQ-UHFFFAOYSA-N	flat tautomer	637268170	401.0	2.52287874528	0.01	5.04575749056	0.253060064235	2.01	0.0250159228343
28217193	637268170	4605.0	3.73048705578	0.759180192705	GZCGUPFRVQAUEE-ARQDHWQXSA-N	2.0	PPQRONHOSHZGFQ-UHFFFAOYSA-N	flat tautomer	637268170	12717.0	2.52287874528	0.01	5.04575749056	0.253060064235	2.01	0.0250159228343
41454869	637269693	3303.0	2.52287874528	0.759180192705	GZCGUPFRVQAUEE-ARQDHWQXSA-N	2.0	PPQRONHOSHZGFQ-LMVFSUKVSA-N	direct	637269693	9079.0	39.7569619513	0.01	5.04575749056	0.253060064235	2.01	0.0250159228343
41454870	637269693	3303.0	2.52287874528	0.759180192705	GZCGUPFRVQAUEE-ARQDHWQXSA-N	2.0	PPQRONHOSHZGFQ-LMVFSUKVSA-N	direct	637269693	9426.0	39.7569619513	0.01	5.04575749056	0.253060064235	2.01	0.0250159228343
41454871	637269693	3303.0	2.52287874528	0.759180192705	GZCGUPFRVQAUEE-ARQDHWQXSA-N	2.0	PPQRONHOSHZGFQ-LMVFSUKVSA-N	direct	637269693	10534.0	39.7569619513	0.01	5.04575749056	0.253060064235	2.01	0.0250159228343
41454872	637269693	3303.0	2.52287874528	0.759180192705	GZCGUPFRVQAUEE-ARQDHWQXSA-N	2.0	PPQRONHOSHZGFQ-LMVFSUKVSA-N	direct	637269693	10889.0	39.7569619513	0.01	5.04575749056	0.253060064235	2.01	0.0250159228343
41454873	637269693	3303.0	2.52287874528	0.759180192705	GZCGUPFRVQAUEE-ARQDHWQXSA-N	2.0	PPQRONHOSHZGFQ-LMVFSUKVSA-N	direct	637269693	11242.0	39.7569619513	0.01	5.04575749056	0.253060064235	2.01	0.0250159228343
41454874	637269693	3303.0	2.52287874528	0.759180192705	GZCGUPFRVQAUEE-ARQDHWQXSA-N	2.0	PPQRONHOSHZGFQ-LMVFSUKVSA-N	direct	637269693	1450.0	34.3605135107	0.01	5.04575749056	0.253060064235	2.01	0.0250159228343
41454875	637269693	3303.0	2.52287874528	0.759180192705	GZCGUPFRVQAUEE-ARQDHWQXSA-N	2.0	PPQRONHOSHZGFQ-LMVFSUKVSA-N	direct	637269693	386.0	33.9546770212	0.01	5.04575749056	0.253060064235	2.01	0.0250159228343
41454876	637269693	3303.0	2.52287874528	0.759180192705	GZCGUPFRVQAUEE-ARQDHWQXSA-N	2.0	PPQRONHOSHZGFQ-LMVFSUKVSA-N	direct	637269693	3189.0	33.9546770212	0.01	5.04575749056	0.253060064235	2.01	0.0250159228343
41454877	637269693	3303.0	2.52287874528	0.759180192705	GZCGUPFRVQAUEE-ARQDHWQXSA-N	2.0	PPQRONHOSHZGFQ-LMVFSUKVSA-N	direct	637269693	15781.0	33.9172146297	0.01	5.04575749056	0.253060064235	2.01	0.0250159228343
28217207	637268170	401.0	3.73048705578	0.758279828805	GZCGUPFRVQAUEE-ARQDHWQXSA-N	2.0	PPQRONHOSHZGFQ-UHFFFAOYSA-N	flat tautomer	637268170	4605.0	2.52287874528	0.01	5.04575749056	0.252759942935	2.01	0.0250085025084
28217208	637268170	401.0	3.73048705578	0.758279828805	GZCGUPFRVQAUEE-ARQDHWQXSA-N	2.0	PPQRONHOSHZGFQ-UHFFFAOYSA-N	flat tautomer	637268170	12717.0	2.52287874528	0.01	5.04575749056	0.252759942935	2.01	0.0250085025084
28217209	637268170	4605.0	3.73048705578	0.758279828805	GZCGUPFRVQAUEE-ARQDHWQXSA-N	2.0	PPQRONHOSHZGFQ-UHFFFAOYSA-N	flat tautomer	637268170	401.0	2.52287874528	0.01	5.04575749056	0.252759942935	2.01	0.0250085025084
28217211	637268170	4605.0	3.73048705578	0.758279828805	GZCGUPFRVQAUEE-ARQDHWQXSA-N	2.0	PPQRONHOSHZGFQ-UHFFFAOYSA-N	flat tautomer	637268170	12717.0	2.52287874528	0.01	5.04575749056	0.252759942935	2.01	0.0250085025084
41454899	637269693	3303.0	2.52287874528	0.758279828805	GZCGUPFRVQAUEE-ARQDHWQXSA-N	2.0	PPQRONHOSHZGFQ-LMVFSUKVSA-N	direct	637269693	9079.0	39.7569619513	0.01	5.04575749056	0.252759942935	2.01	0.0250085025084
41454900	637269693	3303.0	2.52287874528	0.758279828805	GZCGUPFRVQAUEE-ARQDHWQXSA-N	2.0	PPQRONHOSHZGFQ-LMVFSUKVSA-N	direct	637269693	9426.0	39.7569619513	0.01	5.04575749056	0.252759942935	2.01	0.0250085025084
41454901	637269693	3303.0	2.52287874528	0.758279828805	GZCGUPFRVQAUEE-ARQDHWQXSA-N	2.0	PPQRONHOSHZGFQ-LMVFSUKVSA-N	direct	637269693	10534.0	39.7569619513	0.01	5.04575749056	0.252759942935	2.01	0.0250085025084
41454902	637269693	3303.0	2.52287874528	0.758279828805	GZCGUPFRVQAUEE-ARQDHWQXSA-N	2.0	PPQRONHOSHZGFQ-LMVFSUKVSA-N	direct	637269693	10889.0	39.7569619513	0.01	5.04575749056	0.252759942935	2.01	0.0250085025084
41454903	637269693	3303.0	2.52287874528	0.758279828805	GZCGUPFRVQAUEE-ARQDHWQXSA-N	2.0	PPQRONHOSHZGFQ-LMVFSUKVSA-N	direct	637269693	11242.0	39.7569619513	0.01	5.04575749056	0.252759942935	2.01	0.0250085025084
41454904	637269693	3303.0	2.52287874528	0.758279828805	GZCGUPFRVQAUEE-ARQDHWQXSA-N	2.0	PPQRONHOSHZGFQ-LMVFSUKVSA-N	direct	637269693	1450.0	34.3605135107	0.01	5.04575749056	0.252759942935	2.01	0.0250085025084
41454905	637269693	3303.0	2.52287874528	0.758279828805	GZCGUPFRVQAUEE-ARQDHWQXSA-N	2.0	PPQRONHOSHZGFQ-LMVFSUKVSA-N	direct	637269693	386.0	33.9546770212	0.01	5.04575749056	0.252759942935	2.01	0.0250085025084
41454906	637269693	3303.0	2.52287874528	0.758279828805	GZCGUPFRVQAUEE-ARQDHWQXSA-N	2.0	PPQRONHOSHZGFQ-LMVFSUKVSA-N	direct	637269693	3189.0	33.9546770212	0.01	5.04575749056	0.252759942935	2.01	0.0250085025084
41454907	637269693	3303.0	2.52287874528	0.758279828805	GZCGUPFRVQAUEE-ARQDHWQXSA-N	2.0	PPQRONHOSHZGFQ-LMVFSUKVSA-N	direct	637269693	15781.0	33.9172146297	0.01	5.04575749056	0.252759942935	2.01	0.0250085025084
55377980	637269052	5090.0	4.14206473528	0.461383255359	GZCGUPFRVQAUEE-ARQDHWQXSA-N	2.0	PPQRONHOSHZGFQ-LMVFSUKVSA-N	direct	637269052	12873.0	10.2365720064	0.01	8.28412947056	0.153794418453	2.01	0.0250020658508
373067		780.0		0.759180192705	GZCGUPFRVQAUEE-ARQDHWQXSA-N	2.0	PPQRONHOSHZGFQ-LMVFSUKVSA-N	direct				0.1	1.0	0.253060064235	1.01	0.0249900004689
373068		2142.0		0.759180192705	GZCGUPFRVQAUEE-ARQDHWQXSA-N	2.0	PPQRONHOSHZGFQ-LMVFSUKVSA-N	direct				0.1	1.0	0.253060064235	1.01	0.0249900004689
373069		2316.0		0.759180192705	GZCGUPFRVQAUEE-ARQDHWQXSA-N	2.0	PPQRONHOSHZGFQ-LMVFSUKVSA-N	direct				0.1	1.0	0.253060064235	1.01	0.0249900004689
373070		2755.0		0.759180192705	GZCGUPFRVQAUEE-ARQDHWQXSA-N	2.0	PPQRONHOSHZGFQ-LMVFSUKVSA-N	direct				0.1	1.0	0.253060064235	1.01	0.0249900004689
373071		2884.0		0.759180192705	GZCGUPFRVQAUEE-ARQDHWQXSA-N	2.0	PPQRONHOSHZGFQ-LMVFSUKVSA-N	direct				0.1	1.0	0.253060064235	1.01	0.0249900004689
373072		3121.0		0.759180192705	GZCGUPFRVQAUEE-ARQDHWQXSA-N	2.0	PPQRONHOSHZGFQ-LMVFSUKVSA-N	direct				0.1	1.0	0.253060064235	1.01	0.0249900004689
373073		6456.0		0.759180192705	GZCGUPFRVQAUEE-ARQDHWQXSA-N	2.0	PPQRONHOSHZGFQ-LMVFSUKVSA-N	direct				0.1	1.0	0.253060064235	1.01	0.0249900004689
373074		7488.0		0.759180192705	GZCGUPFRVQAUEE-ARQDHWQXSA-N	2.0	PPQRONHOSHZGFQ-LMVFSUKVSA-N	direct				0.1	1.0	0.253060064235	1.01	0.0249900004689
373075		8237.0		0.759180192705	GZCGUPFRVQAUEE-ARQDHWQXSA-N	2.0	PPQRONHOSHZGFQ-LMVFSUKVSA-N	direct				0.1	1.0	0.253060064235	1.01	0.0249900004689
373076		10368.0		0.759180192705	GZCGUPFRVQAUEE-ARQDHWQXSA-N	2.0	PPQRONHOSHZGFQ-LMVFSUKVSA-N	direct				0.1	1.0	0.253060064235	1.01	0.0249900004689
373077		10710.0		0.759180192705	GZCGUPFRVQAUEE-ARQDHWQXSA-N	2.0	PPQRONHOSHZGFQ-LMVFSUKVSA-N	direct				0.1	1.0	0.253060064235	1.01	0.0249900004689
373078		10887.0		0.759180192705	GZCGUPFRVQAUEE-ARQDHWQXSA-N	2.0	PPQRONHOSHZGFQ-LMVFSUKVSA-N	direct				0.1	1.0	0.253060064235	1.01	0.0249900004689
373079		11898.0		0.759180192705	GZCGUPFRVQAUEE-ARQDHWQXSA-N	2.0	PPQRONHOSHZGFQ-LMVFSUKVSA-N	direct				0.1	1.0	0.253060064235	1.01	0.0249900004689
373080		11965.0		0.759180192705	GZCGUPFRVQAUEE-ARQDHWQXSA-N	2.0	PPQRONHOSHZGFQ-LMVFSUKVSA-N	direct				0.1	1.0	0.253060064235	1.01	0.0249900004689
373081		5177.0		0.759180192705	GZCGUPFRVQAUEE-ARQDHWQXSA-N	2.0	PPQRONHOSHZGFQ-WDCZJNDASA-N	direct				0.1	1.0	0.253060064235	1.01	0.0249900004689
373082		7140.0		0.759180192705	GZCGUPFRVQAUEE-ARQDHWQXSA-N	2.0	PPQRONHOSHZGFQ-WDCZJNDASA-N	direct				0.1	1.0	0.253060064235	1.01	0.0249900004689
373083		8484.0		0.759180192705	GZCGUPFRVQAUEE-ARQDHWQXSA-N	2.0	PPQRONHOSHZGFQ-WDCZJNDASA-N	direct				0.1	1.0	0.253060064235	1.01	0.0249900004689
373084		6588.0		0.759180192705	GZCGUPFRVQAUEE-ARQDHWQXSA-N	2.0	ZJHWKVNJCGZAFV-JGWLITMVSA-N	direct				0.1	1.0	0.253060064235	1.01	0.0249900004689
373124		8599.0		0.759180192705	GZCGUPFRVQAUEE-ARQDHWQXSA-N	2.0	PPQRONHOSHZGFQ-UHFFFAOYSA-N	flat tautomer				0.1	1.0	0.253060064235	1.01	0.0249900004689
373125		9989.0		0.759180192705	GZCGUPFRVQAUEE-ARQDHWQXSA-N	2.0	PPQRONHOSHZGFQ-UHFFFAOYSA-N	flat tautomer				0.1	1.0	0.253060064235	1.01	0.0249900004689
373126		10692.0		0.759180192705	GZCGUPFRVQAUEE-ARQDHWQXSA-N	2.0	PPQRONHOSHZGFQ-UHFFFAOYSA-N	flat tautomer				0.1	1.0	0.253060064235	1.01	0.0249900004689
373127		11468.0		0.759180192705	GZCGUPFRVQAUEE-ARQDHWQXSA-N	2.0	PPQRONHOSHZGFQ-UHFFFAOYSA-N	flat tautomer				0.1	1.0	0.253060064235	1.01	0.0249900004689
373128		14216.0		0.759180192705	GZCGUPFRVQAUEE-ARQDHWQXSA-N	2.0	PPQRONHOSHZGFQ-UHFFFAOYSA-N	flat tautomer				0.1	1.0	0.253060064235	1.01	0.0249900004689
373129		15644.0		0.759180192705	GZCGUPFRVQAUEE-ARQDHWQXSA-N	2.0	PPQRONHOSHZGFQ-UHFFFAOYSA-N	flat tautomer				0.1	1.0	0.253060064235	1.01	0.0249900004689
20726460	637271902	923.0	0.0915149811214	0.759180192705	GZCGUPFRVQAUEE-ARQDHWQXSA-N	2.0	PPQRONHOSHZGFQ-WDCZJNDASA-N	direct				0.1	1.0	0.253060064235	1.01	0.0249900004689
20752978	637269782	3155.0	0.0177287669604	0.759180192705	GZCGUPFRVQAUEE-ARQDHWQXSA-N	2.0	PPQRONHOSHZGFQ-LMVFSUKVSA-N	direct				0.1	1.0	0.253060064235	1.01	0.0249900004689
24539763	637268535	3303.0	0.886056647693	0.759180192705	GZCGUPFRVQAUEE-ARQDHWQXSA-N	2.0	PPQRONHOSHZGFQ-LMVFSUKVSA-N	direct				0.1	1.0	0.253060064235	1.01	0.0249900004689
25506767	637267052	2352.0	0.958607314842	0.759180192705	GZCGUPFRVQAUEE-ARQDHWQXSA-N	2.0	PPQRONHOSHZGFQ-LMVFSUKVSA-N	direct				0.1	1.0	0.253060064235	1.01	0.0249900004689
26275744	637271438	401.0	0.657577319178	0.759180192705	GZCGUPFRVQAUEE-ARQDHWQXSA-N	2.0	PPQRONHOSHZGFQ-UHFFFAOYSA-N	flat tautomer				0.1	1.0	0.253060064235	1.01	0.0249900004689
26275745	637271438	4605.0	0.657577319178	0.759180192705	GZCGUPFRVQAUEE-ARQDHWQXSA-N	2.0	PPQRONHOSHZGFQ-UHFFFAOYSA-N	flat tautomer				0.1	1.0	0.253060064235	1.01	0.0249900004689
54848710	637266513	205.0	0.0177287669604	0.759180192705	GZCGUPFRVQAUEE-ARQDHWQXSA-N	2.0	PPQRONHOSHZGFQ-LMVFSUKVSA-N	direct				0.1	1.0	0.253060064235	1.01	0.0249900004689
55379039	637269076	5090.0	0.568636235841	0.759180192705	GZCGUPFRVQAUEE-ARQDHWQXSA-N	2.0	PPQRONHOSHZGFQ-LMVFSUKVSA-N	direct				0.1	1.0	0.253060064235	1.01	0.0249900004689
55471774	640738213	6702.0	0.229147988358	0.759180192705	GZCGUPFRVQAUEE-ARQDHWQXSA-N	2.0	PPQRONHOSHZGFQ-LMVFSUKVSA-N	direct				0.1	1.0	0.253060064235	1.01	0.0249900004689
55471775	640738213	8563.0	0.229147988358	0.759180192705	GZCGUPFRVQAUEE-ARQDHWQXSA-N	2.0	PPQRONHOSHZGFQ-LMVFSUKVSA-N	direct				0.1	1.0	0.253060064235	1.01	0.0249900004689
55517689	637265344	3932.0	0.0604807473814	0.759180192705	GZCGUPFRVQAUEE-ARQDHWQXSA-N	2.0	QDSLHWJDSQGPEE-WCTZXXKLSA-N	direct				0.1	1.0	0.253060064235	1.01	0.0249900004689
55728384	637268720	2096.0	0.769551078622	0.759180192705	GZCGUPFRVQAUEE-ARQDHWQXSA-N	2.0	PPQRONHOSHZGFQ-UHFFFAOYSA-N	flat tautomer				0.1	1.0	0.253060064235	1.01	0.0249900004689
42350305	637270253	401.0	3.311580178	0.57572391778	GZCGUPFRVQAUEE-ARQDHWQXSA-N	2.0	PPQRONHOSHZGFQ-UHFFFAOYSA-N	flat tautomer	637270253	12649.0	60.1884249941	0.01	6.62316035599	0.191907972593	2.01	0.0249872581451
42350335	637270253	4605.0	3.311580178	0.57572391778	GZCGUPFRVQAUEE-ARQDHWQXSA-N	2.0	PPQRONHOSHZGFQ-UHFFFAOYSA-N	flat tautomer	637270253	12649.0	60.1884249941	0.01	6.62316035599	0.191907972593	2.01	0.0249872581451
373274		780.0		0.758279828805	GZCGUPFRVQAUEE-ARQDHWQXSA-N	2.0	PPQRONHOSHZGFQ-LMVFSUKVSA-N	direct				0.1	1.0	0.252759942935	1.01	0.0249825878322
373275		2142.0		0.758279828805	GZCGUPFRVQAUEE-ARQDHWQXSA-N	2.0	PPQRONHOSHZGFQ-LMVFSUKVSA-N	direct				0.1	1.0	0.252759942935	1.01	0.0249825878322
373276		2316.0		0.758279828805	GZCGUPFRVQAUEE-ARQDHWQXSA-N	2.0	PPQRONHOSHZGFQ-LMVFSUKVSA-N	direct				0.1	1.0	0.252759942935	1.01	0.0249825878322
373277		2755.0		0.758279828805	GZCGUPFRVQAUEE-ARQDHWQXSA-N	2.0	PPQRONHOSHZGFQ-LMVFSUKVSA-N	direct				0.1	1.0	0.252759942935	1.01	0.0249825878322
373278		2884.0		0.758279828805	GZCGUPFRVQAUEE-ARQDHWQXSA-N	2.0	PPQRONHOSHZGFQ-LMVFSUKVSA-N	direct				0.1	1.0	0.252759942935	1.01	0.0249825878322
373279		3121.0		0.758279828805	GZCGUPFRVQAUEE-ARQDHWQXSA-N	2.0	PPQRONHOSHZGFQ-LMVFSUKVSA-N	direct				0.1	1.0	0.252759942935	1.01	0.0249825878322
373280		6456.0		0.758279828805	GZCGUPFRVQAUEE-ARQDHWQXSA-N	2.0	PPQRONHOSHZGFQ-LMVFSUKVSA-N	direct				0.1	1.0	0.252759942935	1.01	0.0249825878322
373281		7488.0		0.758279828805	GZCGUPFRVQAUEE-ARQDHWQXSA-N	2.0	PPQRONHOSHZGFQ-LMVFSUKVSA-N	direct				0.1	1.0	0.252759942935	1.01	0.0249825878322
373282		8237.0		0.758279828805	GZCGUPFRVQAUEE-ARQDHWQXSA-N	2.0	PPQRONHOSHZGFQ-LMVFSUKVSA-N	direct				0.1	1.0	0.252759942935	1.01	0.0249825878322
373283		10368.0		0.758279828805	GZCGUPFRVQAUEE-ARQDHWQXSA-N	2.0	PPQRONHOSHZGFQ-LMVFSUKVSA-N	direct				0.1	1.0	0.252759942935	1.01	0.0249825878322
373284		10710.0		0.758279828805	GZCGUPFRVQAUEE-ARQDHWQXSA-N	2.0	PPQRONHOSHZGFQ-LMVFSUKVSA-N	direct				0.1	1.0	0.252759942935	1.01	0.0249825878322
373285		10887.0		0.758279828805	GZCGUPFRVQAUEE-ARQDHWQXSA-N	2.0	PPQRONHOSHZGFQ-LMVFSUKVSA-N	direct				0.1	1.0	0.252759942935	1.01	0.0249825878322
373286		11898.0		0.758279828805	GZCGUPFRVQAUEE-ARQDHWQXSA-N	2.0	PPQRONHOSHZGFQ-LMVFSUKVSA-N	direct				0.1	1.0	0.252759942935	1.01	0.0249825878322
373287		11965.0		0.758279828805	GZCGUPFRVQAUEE-ARQDHWQXSA-N	2.0	PPQRONHOSHZGFQ-LMVFSUKVSA-N	direct				0.1	1.0	0.252759942935	1.01	0.0249825878322
373288		5177.0		0.758279828805	GZCGUPFRVQAUEE-ARQDHWQXSA-N	2.0	PPQRONHOSHZGFQ-WDCZJNDASA-N	direct				0.1	1.0	0.252759942935	1.01	0.0249825878322
373289		7140.0		0.758279828805	GZCGUPFRVQAUEE-ARQDHWQXSA-N	2.0	PPQRONHOSHZGFQ-WDCZJNDASA-N	direct				0.1	1.0	0.252759942935	1.01	0.0249825878322
373290		8484.0		0.758279828805	GZCGUPFRVQAUEE-ARQDHWQXSA-N	2.0	PPQRONHOSHZGFQ-WDCZJNDASA-N	direct				0.1	1.0	0.252759942935	1.01	0.0249825878322
373291		6588.0		0.758279828805	GZCGUPFRVQAUEE-ARQDHWQXSA-N	2.0	ZJHWKVNJCGZAFV-JGWLITMVSA-N	direct				0.1	1.0	0.252759942935	1.01	0.0249825878322
373331		8599.0		0.758279828805	GZCGUPFRVQAUEE-ARQDHWQXSA-N	2.0	PPQRONHOSHZGFQ-UHFFFAOYSA-N	flat tautomer				0.1	1.0	0.252759942935	1.01	0.0249825878322
373332		9989.0		0.758279828805	GZCGUPFRVQAUEE-ARQDHWQXSA-N	2.0	PPQRONHOSHZGFQ-UHFFFAOYSA-N	flat tautomer				0.1	1.0	0.252759942935	1.01	0.0249825878322
373333		10692.0		0.758279828805	GZCGUPFRVQAUEE-ARQDHWQXSA-N	2.0	PPQRONHOSHZGFQ-UHFFFAOYSA-N	flat tautomer				0.1	1.0	0.252759942935	1.01	0.0249825878322
373334		11468.0		0.758279828805	GZCGUPFRVQAUEE-ARQDHWQXSA-N	2.0	PPQRONHOSHZGFQ-UHFFFAOYSA-N	flat tautomer				0.1	1.0	0.252759942935	1.01	0.0249825878322
373335		14216.0		0.758279828805	GZCGUPFRVQAUEE-ARQDHWQXSA-N	2.0	PPQRONHOSHZGFQ-UHFFFAOYSA-N	flat tautomer				0.1	1.0	0.252759942935	1.01	0.0249825878322
373336		15644.0		0.758279828805	GZCGUPFRVQAUEE-ARQDHWQXSA-N	2.0	PPQRONHOSHZGFQ-UHFFFAOYSA-N	flat tautomer				0.1	1.0	0.252759942935	1.01	0.0249825878322
20726487	637271902	923.0	0.0915149811214	0.758279828805	GZCGUPFRVQAUEE-ARQDHWQXSA-N	2.0	PPQRONHOSHZGFQ-WDCZJNDASA-N	direct				0.1	1.0	0.252759942935	1.01	0.0249825878322
20752990	637269782	3155.0	0.0177287669604	0.758279828805	GZCGUPFRVQAUEE-ARQDHWQXSA-N	2.0	PPQRONHOSHZGFQ-LMVFSUKVSA-N	direct				0.1	1.0	0.252759942935	1.01	0.0249825878322
24539766	637268535	3303.0	0.886056647693	0.758279828805	GZCGUPFRVQAUEE-ARQDHWQXSA-N	2.0	PPQRONHOSHZGFQ-LMVFSUKVSA-N	direct				0.1	1.0	0.252759942935	1.01	0.0249825878322
25506770	637267052	2352.0	0.958607314842	0.758279828805	GZCGUPFRVQAUEE-ARQDHWQXSA-N	2.0	PPQRONHOSHZGFQ-LMVFSUKVSA-N	direct				0.1	1.0	0.252759942935	1.01	0.0249825878322
26275750	637271438	401.0	0.657577319178	0.758279828805	GZCGUPFRVQAUEE-ARQDHWQXSA-N	2.0	PPQRONHOSHZGFQ-UHFFFAOYSA-N	flat tautomer				0.1	1.0	0.252759942935	1.01	0.0249825878322
26275751	637271438	4605.0	0.657577319178	0.758279828805	GZCGUPFRVQAUEE-ARQDHWQXSA-N	2.0	PPQRONHOSHZGFQ-UHFFFAOYSA-N	flat tautomer				0.1	1.0	0.252759942935	1.01	0.0249825878322
54848713	637266513	205.0	0.0177287669604	0.758279828805	GZCGUPFRVQAUEE-ARQDHWQXSA-N	2.0	PPQRONHOSHZGFQ-LMVFSUKVSA-N	direct				0.1	1.0	0.252759942935	1.01	0.0249825878322
55379042	637269076	5090.0	0.568636235841	0.758279828805	GZCGUPFRVQAUEE-ARQDHWQXSA-N	2.0	PPQRONHOSHZGFQ-LMVFSUKVSA-N	direct				0.1	1.0	0.252759942935	1.01	0.0249825878322
55471780	640738213	6702.0	0.229147988358	0.758279828805	GZCGUPFRVQAUEE-ARQDHWQXSA-N	2.0	PPQRONHOSHZGFQ-LMVFSUKVSA-N	direct				0.1	1.0	0.252759942935	1.01	0.0249825878322
55471781	640738213	8563.0	0.229147988358	0.758279828805	GZCGUPFRVQAUEE-ARQDHWQXSA-N	2.0	PPQRONHOSHZGFQ-LMVFSUKVSA-N	direct				0.1	1.0	0.252759942935	1.01	0.0249825878322
55517692	637265344	3932.0	0.0604807473814	0.758279828805	GZCGUPFRVQAUEE-ARQDHWQXSA-N	2.0	QDSLHWJDSQGPEE-WCTZXXKLSA-N	direct				0.1	1.0	0.252759942935	1.01	0.0249825878322
55728387	637268720	2096.0	0.769551078622	0.758279828805	GZCGUPFRVQAUEE-ARQDHWQXSA-N	2.0	PPQRONHOSHZGFQ-UHFFFAOYSA-N	flat tautomer				0.1	1.0	0.252759942935	1.01	0.0249825878322
54822723	637265234	205.0	3.93181413825	0.484390856875	GZCGUPFRVQAUEE-ARQDHWQXSA-N	2.0	PPQRONHOSHZGFQ-LMVFSUKVSA-N	direct	637265234	12553.0	5.58335949266	0.01	7.86362827651	0.161463618958	2.01	0.0249806334114
54822724	637265234	205.0	3.93181413825	0.484390856875	GZCGUPFRVQAUEE-ARQDHWQXSA-N	2.0	PPQRONHOSHZGFQ-LMVFSUKVSA-N	direct	637265234	12586.0	5.58335949266	0.01	7.86362827651	0.161463618958	2.01	0.0249806334114
54822725	637265234	205.0	3.93181413825	0.484390856875	GZCGUPFRVQAUEE-ARQDHWQXSA-N	2.0	PPQRONHOSHZGFQ-LMVFSUKVSA-N	direct	637265234	1117.0	5.48678239993	0.01	7.86362827651	0.161463618958	2.01	0.0249806334114
54822726	637265234	205.0	3.93181413825	0.484390856875	GZCGUPFRVQAUEE-ARQDHWQXSA-N	2.0	PPQRONHOSHZGFQ-LMVFSUKVSA-N	direct	637265234	7847.0	5.48678239993	0.01	7.86362827651	0.161463618958	2.01	0.0249806334114
54822727	637265234	205.0	3.93181413825	0.484390856875	GZCGUPFRVQAUEE-ARQDHWQXSA-N	2.0	PPQRONHOSHZGFQ-LMVFSUKVSA-N	direct	637265234	8558.0	5.48678239993	0.01	7.86362827651	0.161463618958	2.01	0.0249806334114
55377199	637265262	5090.0	4.27245874297	0.445577390644	GZCGUPFRVQAUEE-ARQDHWQXSA-N	2.0	PPQRONHOSHZGFQ-LMVFSUKVSA-N	direct	637265262	16061.0	94.2628073573	0.01	8.54491748594	0.148525796881	2.01	0.0249779316474
56546483	637268504	8560.0	14.0614802748	0.135119224311	GZCGUPFRVQAUEE-ARQDHWQXSA-N	2.0	PPQRONHOSHZGFQ-UHFFFAOYSA-N	flat tautomer	637268504	2149.0	200.0	0.01	28.1229605496	0.045039741437	2.01	0.0249656721632
20877922	637264971	923.0	2.39794000867	0.79210401659	GZCGUPFRVQAUEE-ARQDHWQXSA-N	2.0	PPQRONHOSHZGFQ-WDCZJNDASA-N	direct	637264971	4704.0	163.920818754	0.01	4.79588001734	0.264034672197	2.01	0.0249638376347
42496501	637265747	3932.0	2.39794000867	0.79210401659	GZCGUPFRVQAUEE-ARQDHWQXSA-N	2.0	QDSLHWJDSQGPEE-WCTZXXKLSA-N	direct	637265747	804.0	200.0	0.01	4.79588001734	0.264034672197	2.01	0.0249638376347
42496502	637265747	3932.0	2.39794000867	0.79210401659	GZCGUPFRVQAUEE-ARQDHWQXSA-N	2.0	QDSLHWJDSQGPEE-WCTZXXKLSA-N	direct	637265747	1063.0	200.0	0.01	4.79588001734	0.264034672197	2.01	0.0249638376347
42496503	637265747	3932.0	2.39794000867	0.79210401659	GZCGUPFRVQAUEE-ARQDHWQXSA-N	2.0	QDSLHWJDSQGPEE-WCTZXXKLSA-N	direct	637265747	5144.0	200.0	0.01	4.79588001734	0.264034672197	2.01	0.0249638376347
55503285	637266181	3932.0	2.39794000867	0.79210401659	GZCGUPFRVQAUEE-ARQDHWQXSA-N	2.0	QDSLHWJDSQGPEE-WCTZXXKLSA-N	direct	637266181	4089.0	200.0	0.01	4.79588001734	0.264034672197	2.01	0.0249638376347
28217213	637268170	401.0	3.73048705578	0.752804438666	GZCGUPFRVQAUEE-ARQDHWQXSA-N	2.0	PPQRONHOSHZGFQ-UHFFFAOYSA-N	flat tautomer	637268170	4605.0	2.52287874528	0.01	5.04575749056	0.250934812889	2.01	0.0249632343715
28217214	637268170	401.0	3.73048705578	0.752804438666	GZCGUPFRVQAUEE-ARQDHWQXSA-N	2.0	PPQRONHOSHZGFQ-UHFFFAOYSA-N	flat tautomer	637268170	12717.0	2.52287874528	0.01	5.04575749056	0.250934812889	2.01	0.0249632343715
28217215	637268170	4605.0	3.73048705578	0.752804438666	GZCGUPFRVQAUEE-ARQDHWQXSA-N	2.0	PPQRONHOSHZGFQ-UHFFFAOYSA-N	flat tautomer	637268170	401.0	2.52287874528	0.01	5.04575749056	0.250934812889	2.01	0.0249632343715
28217217	637268170	4605.0	3.73048705578	0.752804438666	GZCGUPFRVQAUEE-ARQDHWQXSA-N	2.0	PPQRONHOSHZGFQ-UHFFFAOYSA-N	flat tautomer	637268170	12717.0	2.52287874528	0.01	5.04575749056	0.250934812889	2.01	0.0249632343715
41454909	637269693	3303.0	2.52287874528	0.752804438666	GZCGUPFRVQAUEE-ARQDHWQXSA-N	2.0	PPQRONHOSHZGFQ-LMVFSUKVSA-N	direct	637269693	9079.0	39.7569619513	0.01	5.04575749056	0.250934812889	2.01	0.0249632343715
41454910	637269693	3303.0	2.52287874528	0.752804438666	GZCGUPFRVQAUEE-ARQDHWQXSA-N	2.0	PPQRONHOSHZGFQ-LMVFSUKVSA-N	direct	637269693	9426.0	39.7569619513	0.01	5.04575749056	0.250934812889	2.01	0.0249632343715
41454911	637269693	3303.0	2.52287874528	0.752804438666	GZCGUPFRVQAUEE-ARQDHWQXSA-N	2.0	PPQRONHOSHZGFQ-LMVFSUKVSA-N	direct	637269693	10534.0	39.7569619513	0.01	5.04575749056	0.250934812889	2.01	0.0249632343715
41454912	637269693	3303.0	2.52287874528	0.752804438666	GZCGUPFRVQAUEE-ARQDHWQXSA-N	2.0	PPQRONHOSHZGFQ-LMVFSUKVSA-N	direct	637269693	10889.0	39.7569619513	0.01	5.04575749056	0.250934812889	2.01	0.0249632343715
41454913	637269693	3303.0	2.52287874528	0.752804438666	GZCGUPFRVQAUEE-ARQDHWQXSA-N	2.0	PPQRONHOSHZGFQ-LMVFSUKVSA-N	direct	637269693	11242.0	39.7569619513	0.01	5.04575749056	0.250934812889	2.01	0.0249632343715
41454914	637269693	3303.0	2.52287874528	0.752804438666	GZCGUPFRVQAUEE-ARQDHWQXSA-N	2.0	PPQRONHOSHZGFQ-LMVFSUKVSA-N	direct	637269693	1450.0	34.3605135107	0.01	5.04575749056	0.250934812889	2.01	0.0249632343715
41454915	637269693	3303.0	2.52287874528	0.752804438666	GZCGUPFRVQAUEE-ARQDHWQXSA-N	2.0	PPQRONHOSHZGFQ-LMVFSUKVSA-N	direct	637269693	386.0	33.9546770212	0.01	5.04575749056	0.250934812889	2.01	0.0249632343715
41454916	637269693	3303.0	2.52287874528	0.752804438666	GZCGUPFRVQAUEE-ARQDHWQXSA-N	2.0	PPQRONHOSHZGFQ-LMVFSUKVSA-N	direct	637269693	3189.0	33.9546770212	0.01	5.04575749056	0.250934812889	2.01	0.0249632343715
41454917	637269693	3303.0	2.52287874528	0.752804438666	GZCGUPFRVQAUEE-ARQDHWQXSA-N	2.0	PPQRONHOSHZGFQ-LMVFSUKVSA-N	direct	637269693	15781.0	33.9172146297	0.01	5.04575749056	0.250934812889	2.01	0.0249632343715
373343		780.0		0.752804438666	GZCGUPFRVQAUEE-ARQDHWQXSA-N	2.0	PPQRONHOSHZGFQ-LMVFSUKVSA-N	direct				0.1	1.0	0.250934812889	1.01	0.0249373666037
373344		2142.0		0.752804438666	GZCGUPFRVQAUEE-ARQDHWQXSA-N	2.0	PPQRONHOSHZGFQ-LMVFSUKVSA-N	direct				0.1	1.0	0.250934812889	1.01	0.0249373666037
373345		2316.0		0.752804438666	GZCGUPFRVQAUEE-ARQDHWQXSA-N	2.0	PPQRONHOSHZGFQ-LMVFSUKVSA-N	direct				0.1	1.0	0.250934812889	1.01	0.0249373666037
373346		2755.0		0.752804438666	GZCGUPFRVQAUEE-ARQDHWQXSA-N	2.0	PPQRONHOSHZGFQ-LMVFSUKVSA-N	direct				0.1	1.0	0.250934812889	1.01	0.0249373666037
373347		2884.0		0.752804438666	GZCGUPFRVQAUEE-ARQDHWQXSA-N	2.0	PPQRONHOSHZGFQ-LMVFSUKVSA-N	direct				0.1	1.0	0.250934812889	1.01	0.0249373666037
373348		3121.0		0.752804438666	GZCGUPFRVQAUEE-ARQDHWQXSA-N	2.0	PPQRONHOSHZGFQ-LMVFSUKVSA-N	direct				0.1	1.0	0.250934812889	1.01	0.0249373666037
373349		6456.0		0.752804438666	GZCGUPFRVQAUEE-ARQDHWQXSA-N	2.0	PPQRONHOSHZGFQ-LMVFSUKVSA-N	direct				0.1	1.0	0.250934812889	1.01	0.0249373666037
373350		7488.0		0.752804438666	GZCGUPFRVQAUEE-ARQDHWQXSA-N	2.0	PPQRONHOSHZGFQ-LMVFSUKVSA-N	direct				0.1	1.0	0.250934812889	1.01	0.0249373666037
373351		8237.0		0.752804438666	GZCGUPFRVQAUEE-ARQDHWQXSA-N	2.0	PPQRONHOSHZGFQ-LMVFSUKVSA-N	direct				0.1	1.0	0.250934812889	1.01	0.0249373666037
373352		10368.0		0.752804438666	GZCGUPFRVQAUEE-ARQDHWQXSA-N	2.0	PPQRONHOSHZGFQ-LMVFSUKVSA-N	direct				0.1	1.0	0.250934812889	1.01	0.0249373666037
373353		10710.0		0.752804438666	GZCGUPFRVQAUEE-ARQDHWQXSA-N	2.0	PPQRONHOSHZGFQ-LMVFSUKVSA-N	direct				0.1	1.0	0.250934812889	1.01	0.0249373666037
373354		10887.0		0.752804438666	GZCGUPFRVQAUEE-ARQDHWQXSA-N	2.0	PPQRONHOSHZGFQ-LMVFSUKVSA-N	direct				0.1	1.0	0.250934812889	1.01	0.0249373666037
373355		11898.0		0.752804438666	GZCGUPFRVQAUEE-ARQDHWQXSA-N	2.0	PPQRONHOSHZGFQ-LMVFSUKVSA-N	direct				0.1	1.0	0.250934812889	1.01	0.0249373666037
373356		11965.0		0.752804438666	GZCGUPFRVQAUEE-ARQDHWQXSA-N	2.0	PPQRONHOSHZGFQ-LMVFSUKVSA-N	direct				0.1	1.0	0.250934812889	1.01	0.0249373666037
373357		5177.0		0.752804438666	GZCGUPFRVQAUEE-ARQDHWQXSA-N	2.0	PPQRONHOSHZGFQ-WDCZJNDASA-N	direct				0.1	1.0	0.250934812889	1.01	0.0249373666037
373358		7140.0		0.752804438666	GZCGUPFRVQAUEE-ARQDHWQXSA-N	2.0	PPQRONHOSHZGFQ-WDCZJNDASA-N	direct				0.1	1.0	0.250934812889	1.01	0.0249373666037
373359		8484.0		0.752804438666	GZCGUPFRVQAUEE-ARQDHWQXSA-N	2.0	PPQRONHOSHZGFQ-WDCZJNDASA-N	direct				0.1	1.0	0.250934812889	1.01	0.0249373666037
373360		6588.0		0.752804438666	GZCGUPFRVQAUEE-ARQDHWQXSA-N	2.0	ZJHWKVNJCGZAFV-JGWLITMVSA-N	direct				0.1	1.0	0.250934812889	1.01	0.0249373666037
373400		8599.0		0.752804438666	GZCGUPFRVQAUEE-ARQDHWQXSA-N	2.0	PPQRONHOSHZGFQ-UHFFFAOYSA-N	flat tautomer				0.1	1.0	0.250934812889	1.01	0.0249373666037
373401		9989.0		0.752804438666	GZCGUPFRVQAUEE-ARQDHWQXSA-N	2.0	PPQRONHOSHZGFQ-UHFFFAOYSA-N	flat tautomer				0.1	1.0	0.250934812889	1.01	0.0249373666037
373402		10692.0		0.752804438666	GZCGUPFRVQAUEE-ARQDHWQXSA-N	2.0	PPQRONHOSHZGFQ-UHFFFAOYSA-N	flat tautomer				0.1	1.0	0.250934812889	1.01	0.0249373666037
373403		11468.0		0.752804438666	GZCGUPFRVQAUEE-ARQDHWQXSA-N	2.0	PPQRONHOSHZGFQ-UHFFFAOYSA-N	flat tautomer				0.1	1.0	0.250934812889	1.01	0.0249373666037
373404		14216.0		0.752804438666	GZCGUPFRVQAUEE-ARQDHWQXSA-N	2.0	PPQRONHOSHZGFQ-UHFFFAOYSA-N	flat tautomer				0.1	1.0	0.250934812889	1.01	0.0249373666037
373405		15644.0		0.752804438666	GZCGUPFRVQAUEE-ARQDHWQXSA-N	2.0	PPQRONHOSHZGFQ-UHFFFAOYSA-N	flat tautomer				0.1	1.0	0.250934812889	1.01	0.0249373666037
20726496	637271902	923.0	0.0915149811214	0.752804438666	GZCGUPFRVQAUEE-ARQDHWQXSA-N	2.0	PPQRONHOSHZGFQ-WDCZJNDASA-N	direct				0.1	1.0	0.250934812889	1.01	0.0249373666037
20752994	637269782	3155.0	0.0177287669604	0.752804438666	GZCGUPFRVQAUEE-ARQDHWQXSA-N	2.0	PPQRONHOSHZGFQ-LMVFSUKVSA-N	direct				0.1	1.0	0.250934812889	1.01	0.0249373666037
24539767	637268535	3303.0	0.886056647693	0.752804438666	GZCGUPFRVQAUEE-ARQDHWQXSA-N	2.0	PPQRONHOSHZGFQ-LMVFSUKVSA-N	direct				0.1	1.0	0.250934812889	1.01	0.0249373666037
25506771	637267052	2352.0	0.958607314842	0.752804438666	GZCGUPFRVQAUEE-ARQDHWQXSA-N	2.0	PPQRONHOSHZGFQ-LMVFSUKVSA-N	direct				0.1	1.0	0.250934812889	1.01	0.0249373666037
26275752	637271438	401.0	0.657577319178	0.752804438666	GZCGUPFRVQAUEE-ARQDHWQXSA-N	2.0	PPQRONHOSHZGFQ-UHFFFAOYSA-N	flat tautomer				0.1	1.0	0.250934812889	1.01	0.0249373666037
26275753	637271438	4605.0	0.657577319178	0.752804438666	GZCGUPFRVQAUEE-ARQDHWQXSA-N	2.0	PPQRONHOSHZGFQ-UHFFFAOYSA-N	flat tautomer				0.1	1.0	0.250934812889	1.01	0.0249373666037
54848714	637266513	205.0	0.0177287669604	0.752804438666	GZCGUPFRVQAUEE-ARQDHWQXSA-N	2.0	PPQRONHOSHZGFQ-LMVFSUKVSA-N	direct				0.1	1.0	0.250934812889	1.01	0.0249373666037
55379043	637269076	5090.0	0.568636235841	0.752804438666	GZCGUPFRVQAUEE-ARQDHWQXSA-N	2.0	PPQRONHOSHZGFQ-LMVFSUKVSA-N	direct				0.1	1.0	0.250934812889	1.01	0.0249373666037
55471782	640738213	6702.0	0.229147988358	0.752804438666	GZCGUPFRVQAUEE-ARQDHWQXSA-N	2.0	PPQRONHOSHZGFQ-LMVFSUKVSA-N	direct				0.1	1.0	0.250934812889	1.01	0.0249373666037
55471783	640738213	8563.0	0.229147988358	0.752804438666	GZCGUPFRVQAUEE-ARQDHWQXSA-N	2.0	PPQRONHOSHZGFQ-LMVFSUKVSA-N	direct				0.1	1.0	0.250934812889	1.01	0.0249373666037
55517693	637265344	3932.0	0.0604807473814	0.752804438666	GZCGUPFRVQAUEE-ARQDHWQXSA-N	2.0	QDSLHWJDSQGPEE-WCTZXXKLSA-N	direct				0.1	1.0	0.250934812889	1.01	0.0249373666037
55728388	637268720	2096.0	0.769551078622	0.752804438666	GZCGUPFRVQAUEE-ARQDHWQXSA-N	2.0	PPQRONHOSHZGFQ-UHFFFAOYSA-N	flat tautomer				0.1	1.0	0.250934812889	1.01	0.0249373666037
53836117	637269095	401.0	3.21538270737	0.587092328571	GZCGUPFRVQAUEE-ARQDHWQXSA-N	2.0	PPQRONHOSHZGFQ-UHFFFAOYSA-N	flat tautomer	637269095	15486.0	10.7304870558	0.01	6.43076541473	0.195697442857	2.01	0.0249253339821
53836121	637269095	4605.0	3.21538270737	0.587092328571	GZCGUPFRVQAUEE-ARQDHWQXSA-N	2.0	PPQRONHOSHZGFQ-UHFFFAOYSA-N	flat tautomer	637269095	15486.0	10.7304870558	0.01	6.43076541473	0.195697442857	2.01	0.0249253339821
42350185	637270253	401.0	3.311580178	0.569263592662	GZCGUPFRVQAUEE-ARQDHWQXSA-N	2.0	PPQRONHOSHZGFQ-UHFFFAOYSA-N	flat tautomer	637270253	12649.0	60.1884249941	0.01	6.62316035599	0.189754530887	2.01	0.0249168643503
42350215	637270253	4605.0	3.311580178	0.569263592662	GZCGUPFRVQAUEE-ARQDHWQXSA-N	2.0	PPQRONHOSHZGFQ-UHFFFAOYSA-N	flat tautomer	637270253	12649.0	60.1884249941	0.01	6.62316035599	0.189754530887	2.01	0.0249168643503
20877967	637264971	923.0	2.39794000867	0.785302017568	GZCGUPFRVQAUEE-ARQDHWQXSA-N	2.0	PPQRONHOSHZGFQ-WDCZJNDASA-N	direct	637264971	4704.0	163.920818754	0.01	4.79588001734	0.261767339189	2.01	0.024910071476
42497416	637265747	3932.0	2.39794000867	0.785302017568	GZCGUPFRVQAUEE-ARQDHWQXSA-N	2.0	QDSLHWJDSQGPEE-WCTZXXKLSA-N	direct	637265747	804.0	200.0	0.01	4.79588001734	0.261767339189	2.01	0.024910071476
42497417	637265747	3932.0	2.39794000867	0.785302017568	GZCGUPFRVQAUEE-ARQDHWQXSA-N	2.0	QDSLHWJDSQGPEE-WCTZXXKLSA-N	direct	637265747	1063.0	200.0	0.01	4.79588001734	0.261767339189	2.01	0.024910071476
42497418	637265747	3932.0	2.39794000867	0.785302017568	GZCGUPFRVQAUEE-ARQDHWQXSA-N	2.0	QDSLHWJDSQGPEE-WCTZXXKLSA-N	direct	637265747	5144.0	200.0	0.01	4.79588001734	0.261767339189	2.01	0.024910071476
55503313	637266181	3932.0	2.39794000867	0.785302017568	GZCGUPFRVQAUEE-ARQDHWQXSA-N	2.0	QDSLHWJDSQGPEE-WCTZXXKLSA-N	direct	637266181	4089.0	200.0	0.01	4.79588001734	0.261767339189	2.01	0.024910071476
43738102	637269186	5090.0	4.0	0.468929134963	GZCGUPFRVQAUEE-ARQDHWQXSA-N	2.0	PPQRONHOSHZGFQ-LMVFSUKVSA-N	direct	637269186	15486.0	13.4023048141	0.01	8.0	0.156309711654	2.01	0.0248855944271
43738103	637269186	5090.0	4.0	0.468929134963	GZCGUPFRVQAUEE-ARQDHWQXSA-N	2.0	PPQRONHOSHZGFQ-LMVFSUKVSA-N	direct	637269186	12873.0	13.1325325121	0.01	8.0	0.156309711654	2.01	0.0248855944271
20878327	637264971	923.0	2.39794000867	0.781188289528	GZCGUPFRVQAUEE-ARQDHWQXSA-N	2.0	PPQRONHOSHZGFQ-WDCZJNDASA-N	direct	637264971	4704.0	163.920818754	0.01	4.79588001734	0.260396096509	2.01	0.0248773849513
42504736	637265747	3932.0	2.39794000867	0.781188289528	GZCGUPFRVQAUEE-ARQDHWQXSA-N	2.0	QDSLHWJDSQGPEE-WCTZXXKLSA-N	direct	637265747	804.0	200.0	0.01	4.79588001734	0.260396096509	2.01	0.0248773849513
42504737	637265747	3932.0	2.39794000867	0.781188289528	GZCGUPFRVQAUEE-ARQDHWQXSA-N	2.0	QDSLHWJDSQGPEE-WCTZXXKLSA-N	direct	637265747	1063.0	200.0	0.01	4.79588001734	0.260396096509	2.01	0.0248773849513
42504738	637265747	3932.0	2.39794000867	0.781188289528	GZCGUPFRVQAUEE-ARQDHWQXSA-N	2.0	QDSLHWJDSQGPEE-WCTZXXKLSA-N	direct	637265747	5144.0	200.0	0.01	4.79588001734	0.260396096509	2.01	0.0248773849513
55503537	637266181	3932.0	2.39794000867	0.781188289528	GZCGUPFRVQAUEE-ARQDHWQXSA-N	2.0	QDSLHWJDSQGPEE-WCTZXXKLSA-N	direct	637266181	4089.0	200.0	0.01	4.79588001734	0.260396096509	2.01	0.0248773849513
55486607	637269045	4552.0	3.86327943284	0.484390856875	GZCGUPFRVQAUEE-ARQDHWQXSA-N	2.0	PPQRONHOSHZGFQ-WDCZJNDASA-N	direct	637269045	1397.0	200.0	0.01	7.72655886569	0.161463618958	2.01	0.0248710563622
55486608	637269045	4552.0	3.86327943284	0.484390856875	GZCGUPFRVQAUEE-ARQDHWQXSA-N	2.0	PPQRONHOSHZGFQ-WDCZJNDASA-N	direct	637269045	3901.0	200.0	0.01	7.72655886569	0.161463618958	2.01	0.0248710563622
7025457	637267300	3303.0	2.69897000434	0.692941211858	GZCGUPFRVQAUEE-ARQDHWQXSA-N	2.0	PPQRONHOSHZGFQ-LMVFSUKVSA-N	direct	637267300	5834.0	108.127843727	0.01	5.39794000867	0.230980403953	2.01	0.0248673684535
7025464	637267300	3303.0	2.69897000434	0.692941211858	GZCGUPFRVQAUEE-ARQDHWQXSA-N	2.0	PPQRONHOSHZGFQ-LMVFSUKVSA-N	direct	637267300	9672.0	96.5157001607	0.01	5.39794000867	0.230980403953	2.01	0.0248673684535
54002591	637265948	401.0	3.94309514866	0.692941211858	GZCGUPFRVQAUEE-ARQDHWQXSA-N	2.0	PPQRONHOSHZGFQ-UHFFFAOYSA-N	flat tautomer	637265948	4605.0	2.69897000434	0.01	5.39794000867	0.230980403953	2.01	0.0248673684535
54002592	637265948	401.0	3.94309514866	0.692941211858	GZCGUPFRVQAUEE-ARQDHWQXSA-N	2.0	PPQRONHOSHZGFQ-UHFFFAOYSA-N	flat tautomer	637265948	12717.0	2.69897000434	0.01	5.39794000867	0.230980403953	2.01	0.0248673684535
54002596	637265948	4605.0	3.94309514866	0.692941211858	GZCGUPFRVQAUEE-ARQDHWQXSA-N	2.0	PPQRONHOSHZGFQ-UHFFFAOYSA-N	flat tautomer	637265948	401.0	2.69897000434	0.01	5.39794000867	0.230980403953	2.01	0.0248673684535
54002598	637265948	4605.0	3.94309514866	0.692941211858	GZCGUPFRVQAUEE-ARQDHWQXSA-N	2.0	PPQRONHOSHZGFQ-UHFFFAOYSA-N	flat tautomer	637265948	12717.0	2.69897000434	0.01	5.39794000867	0.230980403953	2.01	0.0248673684535
30061872	637265391	7066.0	13.8068754016	0.135119224311	GZCGUPFRVQAUEE-ARQDHWQXSA-N	2.0	PPQRONHOSHZGFQ-UHFFFAOYSA-N	flat tautomer	637265391	4391.0	200.0	0.01	27.6137508033	0.045039741437	2.01	0.0248518860818
54811196	637265823	6232.0	4.36251027049	0.426624580258	GZCGUPFRVQAUEE-ARQDHWQXSA-N	2.0	PPQRONHOSHZGFQ-LMVFSUKVSA-N	direct	637265823	11608.0	41.4225082002	0.01	8.72502054097	0.142208193419	2.01	0.0248371523371
55375798	637268073	5090.0	4.35654732351	0.426624580258	GZCGUPFRVQAUEE-ARQDHWQXSA-N	2.0	PPQRONHOSHZGFQ-LMVFSUKVSA-N	direct	637268073	15486.0	15.0385789059	0.01	8.71309464703	0.142208193419	2.01	0.0248286607469
55375799	637268073	5090.0	4.35654732351	0.426624580258	GZCGUPFRVQAUEE-ARQDHWQXSA-N	2.0	PPQRONHOSHZGFQ-LMVFSUKVSA-N	direct	637268073	12873.0	14.467245621	0.01	8.71309464703	0.142208193419	2.01	0.0248286607469
30062305	637265391	401.0	4.35556141053	0.426624580258	GZCGUPFRVQAUEE-ARQDHWQXSA-N	2.0	PPQRONHOSHZGFQ-UHFFFAOYSA-N	flat tautomer	637265391	4391.0	200.0	0.01	8.71112282106	0.142208193419	2.01	0.0248272559087
30062338	637265391	4605.0	4.35556141053	0.426624580258	GZCGUPFRVQAUEE-ARQDHWQXSA-N	2.0	PPQRONHOSHZGFQ-UHFFFAOYSA-N	flat tautomer	637265391	4391.0	200.0	0.01	8.71112282106	0.142208193419	2.01	0.0248272559087
20678287	637269013	4391.0	3.0	0.619265463499	GZCGUPFRVQAUEE-ARQDHWQXSA-N	2.0	PPQRONHOSHZGFQ-UHFFFAOYSA-N	flat tautomer	637269013	2239.0	200.0	0.01	6.0	0.206421821166	2.01	0.0248259425257
30062343	637265391	1562.0	18.3665315444	0.100991942756	GZCGUPFRVQAUEE-ARQDHWQXSA-N	2.0	PPQRONHOSHZGFQ-UHFFFAOYSA-N	flat tautomer	637265391	4391.0	200.0	0.01	36.7330630888	0.0336639809187	2.01	0.0248161660179
54925885	637266285	3932.0	3.15739076039	0.587092328571	GZCGUPFRVQAUEE-ARQDHWQXSA-N	2.0	QDSLHWJDSQGPEE-WCTZXXKLSA-N	direct	637266285	2787.0	171.055024092	0.01	6.31478152078	0.195697442857	2.01	0.0248121787812
54925886	637266285	3932.0	3.15739076039	0.587092328571	GZCGUPFRVQAUEE-ARQDHWQXSA-N	2.0	QDSLHWJDSQGPEE-WCTZXXKLSA-N	direct	637266285	5765.0	171.055024092	0.01	6.31478152078	0.195697442857	2.01	0.0248121787812
53836181	637269095	401.0	3.21538270737	0.57572391778	GZCGUPFRVQAUEE-ARQDHWQXSA-N	2.0	PPQRONHOSHZGFQ-UHFFFAOYSA-N	flat tautomer	637269095	15486.0	10.7304870558	0.01	6.43076541473	0.191907972593	2.01	0.0248037846964
53836185	637269095	4605.0	3.21538270737	0.57572391778	GZCGUPFRVQAUEE-ARQDHWQXSA-N	2.0	PPQRONHOSHZGFQ-UHFFFAOYSA-N	flat tautomer	637269095	15486.0	10.7304870558	0.01	6.43076541473	0.191907972593	2.01	0.0248037846964
53829433	637264736	1562.0	13.6925039621	0.135119224311	GZCGUPFRVQAUEE-ARQDHWQXSA-N	2.0	PPQRONHOSHZGFQ-UHFFFAOYSA-N	flat tautomer	637264736	4341.0	200.0	0.01	27.3850079242	0.045039741437	2.01	0.0248002592981
54811210	637265823	6232.0	4.36251027049	0.42367537554	GZCGUPFRVQAUEE-ARQDHWQXSA-N	2.0	PPQRONHOSHZGFQ-LMVFSUKVSA-N	direct	637265823	11608.0	41.4225082002	0.01	8.72502054097	0.14122512518	2.01	0.0247941165467
55375806	637268073	5090.0	4.35654732351	0.42367537554	GZCGUPFRVQAUEE-ARQDHWQXSA-N	2.0	PPQRONHOSHZGFQ-LMVFSUKVSA-N	direct	637268073	15486.0	15.0385789059	0.01	8.71309464703	0.14122512518	2.01	0.0247856396701
55375807	637268073	5090.0	4.35654732351	0.42367537554	GZCGUPFRVQAUEE-ARQDHWQXSA-N	2.0	PPQRONHOSHZGFQ-LMVFSUKVSA-N	direct	637268073	12873.0	14.467245621	0.01	8.71309464703	0.14122512518	2.01	0.0247856396701
55377982	637269052	5090.0	4.14206473528	0.445577390644	GZCGUPFRVQAUEE-ARQDHWQXSA-N	2.0	PPQRONHOSHZGFQ-LMVFSUKVSA-N	direct	637269052	12873.0	10.2365720064	0.01	8.28412947056	0.148525796881	2.01	0.0247851312996
43738118	637269186	5090.0	4.0	0.461383255359	GZCGUPFRVQAUEE-ARQDHWQXSA-N	2.0	PPQRONHOSHZGFQ-LMVFSUKVSA-N	direct	637269186	15486.0	13.4023048141	0.01	8.0	0.153794418453	2.01	0.0247848715231
43738119	637269186	5090.0	4.0	0.461383255359	GZCGUPFRVQAUEE-ARQDHWQXSA-N	2.0	PPQRONHOSHZGFQ-LMVFSUKVSA-N	direct	637269186	12873.0	13.1325325121	0.01	8.0	0.153794418453	2.01	0.0247848715231
30062377	637265391	401.0	4.35556141053	0.42367537554	GZCGUPFRVQAUEE-ARQDHWQXSA-N	2.0	PPQRONHOSHZGFQ-UHFFFAOYSA-N	flat tautomer	637265391	4391.0	200.0	0.01	8.71112282106	0.14122512518	2.01	0.0247842372661
30062410	637265391	4605.0	4.35556141053	0.42367537554	GZCGUPFRVQAUEE-ARQDHWQXSA-N	2.0	PPQRONHOSHZGFQ-UHFFFAOYSA-N	flat tautomer	637265391	4391.0	200.0	0.01	8.71112282106	0.14122512518	2.01	0.0247842372661
54823131	637265234	205.0	3.93181413825	0.468929134963	GZCGUPFRVQAUEE-ARQDHWQXSA-N	2.0	PPQRONHOSHZGFQ-LMVFSUKVSA-N	direct	637265234	12553.0	5.58335949266	0.01	7.86362827651	0.156309711654	2.01	0.0247788568146
54823132	637265234	205.0	3.93181413825	0.468929134963	GZCGUPFRVQAUEE-ARQDHWQXSA-N	2.0	PPQRONHOSHZGFQ-LMVFSUKVSA-N	direct	637265234	12586.0	5.58335949266	0.01	7.86362827651	0.156309711654	2.01	0.0247788568146
54823133	637265234	205.0	3.93181413825	0.468929134963	GZCGUPFRVQAUEE-ARQDHWQXSA-N	2.0	PPQRONHOSHZGFQ-LMVFSUKVSA-N	direct	637265234	1117.0	5.48678239993	0.01	7.86362827651	0.156309711654	2.01	0.0247788568146
54823134	637265234	205.0	3.93181413825	0.468929134963	GZCGUPFRVQAUEE-ARQDHWQXSA-N	2.0	PPQRONHOSHZGFQ-LMVFSUKVSA-N	direct	637265234	7847.0	5.48678239993	0.01	7.86362827651	0.156309711654	2.01	0.0247788568146
54823135	637265234	205.0	3.93181413825	0.468929134963	GZCGUPFRVQAUEE-ARQDHWQXSA-N	2.0	PPQRONHOSHZGFQ-LMVFSUKVSA-N	direct	637265234	8558.0	5.48678239993	0.01	7.86362827651	0.156309711654	2.01	0.0247788568146
51967568	637270288	4044.0	18.1771783547	0.100991942756	GZCGUPFRVQAUEE-ARQDHWQXSA-N	2.0	QDSLHWJDSQGPEE-WCTZXXKLSA-N	direct	637270288	1892.0	40.440093375	0.01	36.3543567094	0.0336639809187	2.01	0.0247519555102
51967569	637270288	4044.0	18.1771783547	0.100991942756	GZCGUPFRVQAUEE-ARQDHWQXSA-N	2.0	QDSLHWJDSQGPEE-WCTZXXKLSA-N	direct	637270288	5951.0	35.9788107009	0.01	36.3543567094	0.0336639809187	2.01	0.0247519555102
51967571	637270288	4044.0	18.1771783547	0.100991942756	GZCGUPFRVQAUEE-ARQDHWQXSA-N	2.0	QDSLHWJDSQGPEE-WCTZXXKLSA-N	direct	637270288	15980.0	35.5543957967	0.01	36.3543567094	0.0336639809187	2.01	0.0247519555102
53836165	637269095	401.0	3.21538270737	0.569263592662	GZCGUPFRVQAUEE-ARQDHWQXSA-N	2.0	PPQRONHOSHZGFQ-UHFFFAOYSA-N	flat tautomer	637269095	15486.0	10.7304870558	0.01	6.43076541473	0.189754530887	2.01	0.0247339077807
53836169	637269095	4605.0	3.21538270737	0.569263592662	GZCGUPFRVQAUEE-ARQDHWQXSA-N	2.0	PPQRONHOSHZGFQ-UHFFFAOYSA-N	flat tautomer	637269095	15486.0	10.7304870558	0.01	6.43076541473	0.189754530887	2.01	0.0247339077807
28217255	637268170	401.0	3.73048705578	0.724898341902	GZCGUPFRVQAUEE-ARQDHWQXSA-N	2.0	PPQRONHOSHZGFQ-UHFFFAOYSA-N	flat tautomer	637268170	4605.0	2.52287874528	0.01	5.04575749056	0.241632780634	2.01	0.0247286033234
28217256	637268170	401.0	3.73048705578	0.724898341902	GZCGUPFRVQAUEE-ARQDHWQXSA-N	2.0	PPQRONHOSHZGFQ-UHFFFAOYSA-N	flat tautomer	637268170	12717.0	2.52287874528	0.01	5.04575749056	0.241632780634	2.01	0.0247286033234
28217257	637268170	4605.0	3.73048705578	0.724898341902	GZCGUPFRVQAUEE-ARQDHWQXSA-N	2.0	PPQRONHOSHZGFQ-UHFFFAOYSA-N	flat tautomer	637268170	401.0	2.52287874528	0.01	5.04575749056	0.241632780634	2.01	0.0247286033234
28217259	637268170	4605.0	3.73048705578	0.724898341902	GZCGUPFRVQAUEE-ARQDHWQXSA-N	2.0	PPQRONHOSHZGFQ-UHFFFAOYSA-N	flat tautomer	637268170	12717.0	2.52287874528	0.01	5.04575749056	0.241632780634	2.01	0.0247286033234
41454979	637269693	3303.0	2.52287874528	0.724898341902	GZCGUPFRVQAUEE-ARQDHWQXSA-N	2.0	PPQRONHOSHZGFQ-LMVFSUKVSA-N	direct	637269693	9079.0	39.7569619513	0.01	5.04575749056	0.241632780634	2.01	0.0247286033234
41454980	637269693	3303.0	2.52287874528	0.724898341902	GZCGUPFRVQAUEE-ARQDHWQXSA-N	2.0	PPQRONHOSHZGFQ-LMVFSUKVSA-N	direct	637269693	9426.0	39.7569619513	0.01	5.04575749056	0.241632780634	2.01	0.0247286033234
41454981	637269693	3303.0	2.52287874528	0.724898341902	GZCGUPFRVQAUEE-ARQDHWQXSA-N	2.0	PPQRONHOSHZGFQ-LMVFSUKVSA-N	direct	637269693	10534.0	39.7569619513	0.01	5.04575749056	0.241632780634	2.01	0.0247286033234
41454982	637269693	3303.0	2.52287874528	0.724898341902	GZCGUPFRVQAUEE-ARQDHWQXSA-N	2.0	PPQRONHOSHZGFQ-LMVFSUKVSA-N	direct	637269693	10889.0	39.7569619513	0.01	5.04575749056	0.241632780634	2.01	0.0247286033234
41454983	637269693	3303.0	2.52287874528	0.724898341902	GZCGUPFRVQAUEE-ARQDHWQXSA-N	2.0	PPQRONHOSHZGFQ-LMVFSUKVSA-N	direct	637269693	11242.0	39.7569619513	0.01	5.04575749056	0.241632780634	2.01	0.0247286033234
41454984	637269693	3303.0	2.52287874528	0.724898341902	GZCGUPFRVQAUEE-ARQDHWQXSA-N	2.0	PPQRONHOSHZGFQ-LMVFSUKVSA-N	direct	637269693	1450.0	34.3605135107	0.01	5.04575749056	0.241632780634	2.01	0.0247286033234
41454985	637269693	3303.0	2.52287874528	0.724898341902	GZCGUPFRVQAUEE-ARQDHWQXSA-N	2.0	PPQRONHOSHZGFQ-LMVFSUKVSA-N	direct	637269693	386.0	33.9546770212	0.01	5.04575749056	0.241632780634	2.01	0.0247286033234
41454986	637269693	3303.0	2.52287874528	0.724898341902	GZCGUPFRVQAUEE-ARQDHWQXSA-N	2.0	PPQRONHOSHZGFQ-LMVFSUKVSA-N	direct	637269693	3189.0	33.9546770212	0.01	5.04575749056	0.241632780634	2.01	0.0247286033234
41454987	637269693	3303.0	2.52287874528	0.724898341902	GZCGUPFRVQAUEE-ARQDHWQXSA-N	2.0	PPQRONHOSHZGFQ-LMVFSUKVSA-N	direct	637269693	15781.0	33.9172146297	0.01	5.04575749056	0.241632780634	2.01	0.0247286033234
7025421	637267300	3303.0	2.69897000434	0.676096335138	GZCGUPFRVQAUEE-ARQDHWQXSA-N	2.0	PPQRONHOSHZGFQ-LMVFSUKVSA-N	direct	637267300	5834.0	108.127843727	0.01	5.39794000867	0.225365445046	2.01	0.0247148441895
7025428	637267300	3303.0	2.69897000434	0.676096335138	GZCGUPFRVQAUEE-ARQDHWQXSA-N	2.0	PPQRONHOSHZGFQ-LMVFSUKVSA-N	direct	637267300	9672.0	96.5157001607	0.01	5.39794000867	0.225365445046	2.01	0.0247148441895
54002543	637265948	401.0	3.94309514866	0.676096335138	GZCGUPFRVQAUEE-ARQDHWQXSA-N	2.0	PPQRONHOSHZGFQ-UHFFFAOYSA-N	flat tautomer	637265948	4605.0	2.69897000434	0.01	5.39794000867	0.225365445046	2.01	0.0247148441895
54002544	637265948	401.0	3.94309514866	0.676096335138	GZCGUPFRVQAUEE-ARQDHWQXSA-N	2.0	PPQRONHOSHZGFQ-UHFFFAOYSA-N	flat tautomer	637265948	12717.0	2.69897000434	0.01	5.39794000867	0.225365445046	2.01	0.0247148441895
54002548	637265948	4605.0	3.94309514866	0.676096335138	GZCGUPFRVQAUEE-ARQDHWQXSA-N	2.0	PPQRONHOSHZGFQ-UHFFFAOYSA-N	flat tautomer	637265948	401.0	2.69897000434	0.01	5.39794000867	0.225365445046	2.01	0.0247148441895
54002550	637265948	4605.0	3.94309514866	0.676096335138	GZCGUPFRVQAUEE-ARQDHWQXSA-N	2.0	PPQRONHOSHZGFQ-UHFFFAOYSA-N	flat tautomer	637265948	12717.0	2.69897000434	0.01	5.39794000867	0.225365445046	2.01	0.0247148441895
55377201	637265262	5090.0	4.27245874297	0.426624580258	GZCGUPFRVQAUEE-ARQDHWQXSA-N	2.0	PPQRONHOSHZGFQ-LMVFSUKVSA-N	direct	637265262	16061.0	94.2628073573	0.01	8.54491748594	0.142208193419	2.01	0.0247079750915
40497472	637269054	401.0	2.30102999566	0.79210401659	GZCGUPFRVQAUEE-ARQDHWQXSA-N	2.0	PPQRONHOSHZGFQ-UHFFFAOYSA-N	flat tautomer	637269054	15486.0	14.519993057	0.01	4.60205999133	0.264034672197	2.01	0.0247077012128
40497475	637269054	4605.0	2.30102999566	0.79210401659	GZCGUPFRVQAUEE-ARQDHWQXSA-N	2.0	PPQRONHOSHZGFQ-UHFFFAOYSA-N	flat tautomer	637269054	15486.0	14.519993057	0.01	4.60205999133	0.264034672197	2.01	0.0247077012128
46995587	637269936	2352.0	2.30102999566	0.79210401659	GZCGUPFRVQAUEE-ARQDHWQXSA-N	2.0	PPQRONHOSHZGFQ-LMVFSUKVSA-N	direct	637269936	15872.0	6.97881070093	0.01	4.60205999133	0.264034672197	2.01	0.0247077012128
7025475	637267300	3303.0	2.69897000434	0.674868010415	GZCGUPFRVQAUEE-ARQDHWQXSA-N	2.0	PPQRONHOSHZGFQ-LMVFSUKVSA-N	direct	637267300	5834.0	108.127843727	0.01	5.39794000867	0.224956003472	2.01	0.0247036111162
7025482	637267300	3303.0	2.69897000434	0.674868010415	GZCGUPFRVQAUEE-ARQDHWQXSA-N	2.0	PPQRONHOSHZGFQ-LMVFSUKVSA-N	direct	637267300	9672.0	96.5157001607	0.01	5.39794000867	0.224956003472	2.01	0.0247036111162
54002615	637265948	401.0	3.94309514866	0.674868010415	GZCGUPFRVQAUEE-ARQDHWQXSA-N	2.0	PPQRONHOSHZGFQ-UHFFFAOYSA-N	flat tautomer	637265948	4605.0	2.69897000434	0.01	5.39794000867	0.224956003472	2.01	0.0247036111162
54002616	637265948	401.0	3.94309514866	0.674868010415	GZCGUPFRVQAUEE-ARQDHWQXSA-N	2.0	PPQRONHOSHZGFQ-UHFFFAOYSA-N	flat tautomer	637265948	12717.0	2.69897000434	0.01	5.39794000867	0.224956003472	2.01	0.0247036111162
54002620	637265948	4605.0	3.94309514866	0.674868010415	GZCGUPFRVQAUEE-ARQDHWQXSA-N	2.0	PPQRONHOSHZGFQ-UHFFFAOYSA-N	flat tautomer	637265948	401.0	2.69897000434	0.01	5.39794000867	0.224956003472	2.01	0.0247036111162
54002622	637265948	4605.0	3.94309514866	0.674868010415	GZCGUPFRVQAUEE-ARQDHWQXSA-N	2.0	PPQRONHOSHZGFQ-UHFFFAOYSA-N	flat tautomer	637265948	12717.0	2.69897000434	0.01	5.39794000867	0.224956003472	2.01	0.0247036111162
373826		780.0		0.724898341902	GZCGUPFRVQAUEE-ARQDHWQXSA-N	2.0	PPQRONHOSHZGFQ-LMVFSUKVSA-N	direct				0.1	1.0	0.241632780634	1.01	0.0247029786884
373827		2142.0		0.724898341902	GZCGUPFRVQAUEE-ARQDHWQXSA-N	2.0	PPQRONHOSHZGFQ-LMVFSUKVSA-N	direct				0.1	1.0	0.241632780634	1.01	0.0247029786884
373828		2316.0		0.724898341902	GZCGUPFRVQAUEE-ARQDHWQXSA-N	2.0	PPQRONHOSHZGFQ-LMVFSUKVSA-N	direct				0.1	1.0	0.241632780634	1.01	0.0247029786884
373829		2755.0		0.724898341902	GZCGUPFRVQAUEE-ARQDHWQXSA-N	2.0	PPQRONHOSHZGFQ-LMVFSUKVSA-N	direct				0.1	1.0	0.241632780634	1.01	0.0247029786884
373830		2884.0		0.724898341902	GZCGUPFRVQAUEE-ARQDHWQXSA-N	2.0	PPQRONHOSHZGFQ-LMVFSUKVSA-N	direct				0.1	1.0	0.241632780634	1.01	0.0247029786884
373831		3121.0		0.724898341902	GZCGUPFRVQAUEE-ARQDHWQXSA-N	2.0	PPQRONHOSHZGFQ-LMVFSUKVSA-N	direct				0.1	1.0	0.241632780634	1.01	0.0247029786884
373832		6456.0		0.724898341902	GZCGUPFRVQAUEE-ARQDHWQXSA-N	2.0	PPQRONHOSHZGFQ-LMVFSUKVSA-N	direct				0.1	1.0	0.241632780634	1.01	0.0247029786884
373833		7488.0		0.724898341902	GZCGUPFRVQAUEE-ARQDHWQXSA-N	2.0	PPQRONHOSHZGFQ-LMVFSUKVSA-N	direct				0.1	1.0	0.241632780634	1.01	0.0247029786884
373834		8237.0		0.724898341902	GZCGUPFRVQAUEE-ARQDHWQXSA-N	2.0	PPQRONHOSHZGFQ-LMVFSUKVSA-N	direct				0.1	1.0	0.241632780634	1.01	0.0247029786884
373835		10368.0		0.724898341902	GZCGUPFRVQAUEE-ARQDHWQXSA-N	2.0	PPQRONHOSHZGFQ-LMVFSUKVSA-N	direct				0.1	1.0	0.241632780634	1.01	0.0247029786884
373836		10710.0		0.724898341902	GZCGUPFRVQAUEE-ARQDHWQXSA-N	2.0	PPQRONHOSHZGFQ-LMVFSUKVSA-N	direct				0.1	1.0	0.241632780634	1.01	0.0247029786884
373837		10887.0		0.724898341902	GZCGUPFRVQAUEE-ARQDHWQXSA-N	2.0	PPQRONHOSHZGFQ-LMVFSUKVSA-N	direct				0.1	1.0	0.241632780634	1.01	0.0247029786884
373838		11898.0		0.724898341902	GZCGUPFRVQAUEE-ARQDHWQXSA-N	2.0	PPQRONHOSHZGFQ-LMVFSUKVSA-N	direct				0.1	1.0	0.241632780634	1.01	0.0247029786884
373839		11965.0		0.724898341902	GZCGUPFRVQAUEE-ARQDHWQXSA-N	2.0	PPQRONHOSHZGFQ-LMVFSUKVSA-N	direct				0.1	1.0	0.241632780634	1.01	0.0247029786884
373840		5177.0		0.724898341902	GZCGUPFRVQAUEE-ARQDHWQXSA-N	2.0	PPQRONHOSHZGFQ-WDCZJNDASA-N	direct				0.1	1.0	0.241632780634	1.01	0.0247029786884
373841		7140.0		0.724898341902	GZCGUPFRVQAUEE-ARQDHWQXSA-N	2.0	PPQRONHOSHZGFQ-WDCZJNDASA-N	direct				0.1	1.0	0.241632780634	1.01	0.0247029786884
373842		8484.0		0.724898341902	GZCGUPFRVQAUEE-ARQDHWQXSA-N	2.0	PPQRONHOSHZGFQ-WDCZJNDASA-N	direct				0.1	1.0	0.241632780634	1.01	0.0247029786884
373843		6588.0		0.724898341902	GZCGUPFRVQAUEE-ARQDHWQXSA-N	2.0	ZJHWKVNJCGZAFV-JGWLITMVSA-N	direct				0.1	1.0	0.241632780634	1.01	0.0247029786884
373883		8599.0		0.724898341902	GZCGUPFRVQAUEE-ARQDHWQXSA-N	2.0	PPQRONHOSHZGFQ-UHFFFAOYSA-N	flat tautomer				0.1	1.0	0.241632780634	1.01	0.0247029786884
373884		9989.0		0.724898341902	GZCGUPFRVQAUEE-ARQDHWQXSA-N	2.0	PPQRONHOSHZGFQ-UHFFFAOYSA-N	flat tautomer				0.1	1.0	0.241632780634	1.01	0.0247029786884
373885		10692.0		0.724898341902	GZCGUPFRVQAUEE-ARQDHWQXSA-N	2.0	PPQRONHOSHZGFQ-UHFFFAOYSA-N	flat tautomer				0.1	1.0	0.241632780634	1.01	0.0247029786884
373886		11468.0		0.724898341902	GZCGUPFRVQAUEE-ARQDHWQXSA-N	2.0	PPQRONHOSHZGFQ-UHFFFAOYSA-N	flat tautomer				0.1	1.0	0.241632780634	1.01	0.0247029786884
373887		14216.0		0.724898341902	GZCGUPFRVQAUEE-ARQDHWQXSA-N	2.0	PPQRONHOSHZGFQ-UHFFFAOYSA-N	flat tautomer				0.1	1.0	0.241632780634	1.01	0.0247029786884
373888		15644.0		0.724898341902	GZCGUPFRVQAUEE-ARQDHWQXSA-N	2.0	PPQRONHOSHZGFQ-UHFFFAOYSA-N	flat tautomer				0.1	1.0	0.241632780634	1.01	0.0247029786884
20726559	637271902	923.0	0.0915149811214	0.724898341902	GZCGUPFRVQAUEE-ARQDHWQXSA-N	2.0	PPQRONHOSHZGFQ-WDCZJNDASA-N	direct				0.1	1.0	0.241632780634	1.01	0.0247029786884
20753022	637269782	3155.0	0.0177287669604	0.724898341902	GZCGUPFRVQAUEE-ARQDHWQXSA-N	2.0	PPQRONHOSHZGFQ-LMVFSUKVSA-N	direct				0.1	1.0	0.241632780634	1.01	0.0247029786884
24539774	637268535	3303.0	0.886056647693	0.724898341902	GZCGUPFRVQAUEE-ARQDHWQXSA-N	2.0	PPQRONHOSHZGFQ-LMVFSUKVSA-N	direct				0.1	1.0	0.241632780634	1.01	0.0247029786884
25506778	637267052	2352.0	0.958607314842	0.724898341902	GZCGUPFRVQAUEE-ARQDHWQXSA-N	2.0	PPQRONHOSHZGFQ-LMVFSUKVSA-N	direct				0.1	1.0	0.241632780634	1.01	0.0247029786884
26275766	637271438	401.0	0.657577319178	0.724898341902	GZCGUPFRVQAUEE-ARQDHWQXSA-N	2.0	PPQRONHOSHZGFQ-UHFFFAOYSA-N	flat tautomer				0.1	1.0	0.241632780634	1.01	0.0247029786884
26275767	637271438	4605.0	0.657577319178	0.724898341902	GZCGUPFRVQAUEE-ARQDHWQXSA-N	2.0	PPQRONHOSHZGFQ-UHFFFAOYSA-N	flat tautomer				0.1	1.0	0.241632780634	1.01	0.0247029786884
54848721	637266513	205.0	0.0177287669604	0.724898341902	GZCGUPFRVQAUEE-ARQDHWQXSA-N	2.0	PPQRONHOSHZGFQ-LMVFSUKVSA-N	direct				0.1	1.0	0.241632780634	1.01	0.0247029786884
55379050	637269076	5090.0	0.568636235841	0.724898341902	GZCGUPFRVQAUEE-ARQDHWQXSA-N	2.0	PPQRONHOSHZGFQ-LMVFSUKVSA-N	direct				0.1	1.0	0.241632780634	1.01	0.0247029786884
55471796	640738213	6702.0	0.229147988358	0.724898341902	GZCGUPFRVQAUEE-ARQDHWQXSA-N	2.0	PPQRONHOSHZGFQ-LMVFSUKVSA-N	direct				0.1	1.0	0.241632780634	1.01	0.0247029786884
55471797	640738213	8563.0	0.229147988358	0.724898341902	GZCGUPFRVQAUEE-ARQDHWQXSA-N	2.0	PPQRONHOSHZGFQ-LMVFSUKVSA-N	direct				0.1	1.0	0.241632780634	1.01	0.0247029786884
55517700	637265344	3932.0	0.0604807473814	0.724898341902	GZCGUPFRVQAUEE-ARQDHWQXSA-N	2.0	QDSLHWJDSQGPEE-WCTZXXKLSA-N	direct				0.1	1.0	0.241632780634	1.01	0.0247029786884
55728395	637268720	2096.0	0.769551078622	0.724898341902	GZCGUPFRVQAUEE-ARQDHWQXSA-N	2.0	PPQRONHOSHZGFQ-UHFFFAOYSA-N	flat tautomer				0.1	1.0	0.241632780634	1.01	0.0247029786884
20877877	637264971	923.0	2.39794000867	0.759180192705	GZCGUPFRVQAUEE-ARQDHWQXSA-N	2.0	PPQRONHOSHZGFQ-WDCZJNDASA-N	direct	637264971	4704.0	163.920818754	0.01	4.79588001734	0.253060064235	2.01	0.0247002877428
42495586	637265747	3932.0	2.39794000867	0.759180192705	GZCGUPFRVQAUEE-ARQDHWQXSA-N	2.0	QDSLHWJDSQGPEE-WCTZXXKLSA-N	direct	637265747	804.0	200.0	0.01	4.79588001734	0.253060064235	2.01	0.0247002877428
42495587	637265747	3932.0	2.39794000867	0.759180192705	GZCGUPFRVQAUEE-ARQDHWQXSA-N	2.0	QDSLHWJDSQGPEE-WCTZXXKLSA-N	direct	637265747	1063.0	200.0	0.01	4.79588001734	0.253060064235	2.01	0.0247002877428
42495588	637265747	3932.0	2.39794000867	0.759180192705	GZCGUPFRVQAUEE-ARQDHWQXSA-N	2.0	QDSLHWJDSQGPEE-WCTZXXKLSA-N	direct	637265747	5144.0	200.0	0.01	4.79588001734	0.253060064235	2.01	0.0247002877428
55503257	637266181	3932.0	2.39794000867	0.759180192705	GZCGUPFRVQAUEE-ARQDHWQXSA-N	2.0	QDSLHWJDSQGPEE-WCTZXXKLSA-N	direct	637266181	4089.0	200.0	0.01	4.79588001734	0.253060064235	2.01	0.0247002877428
20878012	637264971	923.0	2.39794000867	0.758279828805	GZCGUPFRVQAUEE-ARQDHWQXSA-N	2.0	PPQRONHOSHZGFQ-WDCZJNDASA-N	direct	637264971	4704.0	163.920818754	0.01	4.79588001734	0.252759942935	2.01	0.0246929610418
42498331	637265747	3932.0	2.39794000867	0.758279828805	GZCGUPFRVQAUEE-ARQDHWQXSA-N	2.0	QDSLHWJDSQGPEE-WCTZXXKLSA-N	direct	637265747	804.0	200.0	0.01	4.79588001734	0.252759942935	2.01	0.0246929610418
42498332	637265747	3932.0	2.39794000867	0.758279828805	GZCGUPFRVQAUEE-ARQDHWQXSA-N	2.0	QDSLHWJDSQGPEE-WCTZXXKLSA-N	direct	637265747	1063.0	200.0	0.01	4.79588001734	0.252759942935	2.01	0.0246929610418
42498333	637265747	3932.0	2.39794000867	0.758279828805	GZCGUPFRVQAUEE-ARQDHWQXSA-N	2.0	QDSLHWJDSQGPEE-WCTZXXKLSA-N	direct	637265747	5144.0	200.0	0.01	4.79588001734	0.252759942935	2.01	0.0246929610418
55503341	637266181	3932.0	2.39794000867	0.758279828805	GZCGUPFRVQAUEE-ARQDHWQXSA-N	2.0	QDSLHWJDSQGPEE-WCTZXXKLSA-N	direct	637266181	4089.0	200.0	0.01	4.79588001734	0.252759942935	2.01	0.0246929610418
54926365	637266285	3932.0	3.15739076039	0.57572391778	GZCGUPFRVQAUEE-ARQDHWQXSA-N	2.0	QDSLHWJDSQGPEE-WCTZXXKLSA-N	direct	637266285	2787.0	171.055024092	0.01	6.31478152078	0.191907972593	2.01	0.0246911813009
54926366	637266285	3932.0	3.15739076039	0.57572391778	GZCGUPFRVQAUEE-ARQDHWQXSA-N	2.0	QDSLHWJDSQGPEE-WCTZXXKLSA-N	direct	637266285	5765.0	171.055024092	0.01	6.31478152078	0.191907972593	2.01	0.0246911813009
30207717	637265891	401.0	13.450996738	0.135119224311	GZCGUPFRVQAUEE-ARQDHWQXSA-N	2.0	PPQRONHOSHZGFQ-UHFFFAOYSA-N	flat tautomer	637265891	4341.0	200.0	0.01	26.9019934759	0.045039741437	2.01	0.0246901722411
30207745	637265891	4605.0	13.450996738	0.135119224311	GZCGUPFRVQAUEE-ARQDHWQXSA-N	2.0	PPQRONHOSHZGFQ-UHFFFAOYSA-N	flat tautomer	637265891	4341.0	200.0	0.01	26.9019934759	0.045039741437	2.01	0.0246901722411
28217219	637268170	401.0	3.73048705578	0.719247591985	GZCGUPFRVQAUEE-ARQDHWQXSA-N	2.0	PPQRONHOSHZGFQ-UHFFFAOYSA-N	flat tautomer	637268170	4605.0	2.52287874528	0.01	5.04575749056	0.239749197328	2.01	0.0246802705131
28217220	637268170	401.0	3.73048705578	0.719247591985	GZCGUPFRVQAUEE-ARQDHWQXSA-N	2.0	PPQRONHOSHZGFQ-UHFFFAOYSA-N	flat tautomer	637268170	12717.0	2.52287874528	0.01	5.04575749056	0.239749197328	2.01	0.0246802705131
28217221	637268170	4605.0	3.73048705578	0.719247591985	GZCGUPFRVQAUEE-ARQDHWQXSA-N	2.0	PPQRONHOSHZGFQ-UHFFFAOYSA-N	flat tautomer	637268170	401.0	2.52287874528	0.01	5.04575749056	0.239749197328	2.01	0.0246802705131
28217223	637268170	4605.0	3.73048705578	0.719247591985	GZCGUPFRVQAUEE-ARQDHWQXSA-N	2.0	PPQRONHOSHZGFQ-UHFFFAOYSA-N	flat tautomer	637268170	12717.0	2.52287874528	0.01	5.04575749056	0.239749197328	2.01	0.0246802705131
41454919	637269693	3303.0	2.52287874528	0.719247591985	GZCGUPFRVQAUEE-ARQDHWQXSA-N	2.0	PPQRONHOSHZGFQ-LMVFSUKVSA-N	direct	637269693	9079.0	39.7569619513	0.01	5.04575749056	0.239749197328	2.01	0.0246802705131
41454920	637269693	3303.0	2.52287874528	0.719247591985	GZCGUPFRVQAUEE-ARQDHWQXSA-N	2.0	PPQRONHOSHZGFQ-LMVFSUKVSA-N	direct	637269693	9426.0	39.7569619513	0.01	5.04575749056	0.239749197328	2.01	0.0246802705131
41454921	637269693	3303.0	2.52287874528	0.719247591985	GZCGUPFRVQAUEE-ARQDHWQXSA-N	2.0	PPQRONHOSHZGFQ-LMVFSUKVSA-N	direct	637269693	10534.0	39.7569619513	0.01	5.04575749056	0.239749197328	2.01	0.0246802705131
41454922	637269693	3303.0	2.52287874528	0.719247591985	GZCGUPFRVQAUEE-ARQDHWQXSA-N	2.0	PPQRONHOSHZGFQ-LMVFSUKVSA-N	direct	637269693	10889.0	39.7569619513	0.01	5.04575749056	0.239749197328	2.01	0.0246802705131
41454923	637269693	3303.0	2.52287874528	0.719247591985	GZCGUPFRVQAUEE-ARQDHWQXSA-N	2.0	PPQRONHOSHZGFQ-LMVFSUKVSA-N	direct	637269693	11242.0	39.7569619513	0.01	5.04575749056	0.239749197328	2.01	0.0246802705131
41454924	637269693	3303.0	2.52287874528	0.719247591985	GZCGUPFRVQAUEE-ARQDHWQXSA-N	2.0	PPQRONHOSHZGFQ-LMVFSUKVSA-N	direct	637269693	1450.0	34.3605135107	0.01	5.04575749056	0.239749197328	2.01	0.0246802705131
41454925	637269693	3303.0	2.52287874528	0.719247591985	GZCGUPFRVQAUEE-ARQDHWQXSA-N	2.0	PPQRONHOSHZGFQ-LMVFSUKVSA-N	direct	637269693	386.0	33.9546770212	0.01	5.04575749056	0.239749197328	2.01	0.0246802705131
41454926	637269693	3303.0	2.52287874528	0.719247591985	GZCGUPFRVQAUEE-ARQDHWQXSA-N	2.0	PPQRONHOSHZGFQ-LMVFSUKVSA-N	direct	637269693	3189.0	33.9546770212	0.01	5.04575749056	0.239749197328	2.01	0.0246802705131
41454927	637269693	3303.0	2.52287874528	0.719247591985	GZCGUPFRVQAUEE-ARQDHWQXSA-N	2.0	PPQRONHOSHZGFQ-LMVFSUKVSA-N	direct	637269693	15781.0	33.9172146297	0.01	5.04575749056	0.239749197328	2.01	0.0246802705131
54823155	637265234	205.0	3.93181413825	0.461383255359	GZCGUPFRVQAUEE-ARQDHWQXSA-N	2.0	PPQRONHOSHZGFQ-LMVFSUKVSA-N	direct	637265234	12553.0	5.58335949266	0.01	7.86362827651	0.153794418453	2.01	0.0246785659246
54823156	637265234	205.0	3.93181413825	0.461383255359	GZCGUPFRVQAUEE-ARQDHWQXSA-N	2.0	PPQRONHOSHZGFQ-LMVFSUKVSA-N	direct	637265234	12586.0	5.58335949266	0.01	7.86362827651	0.153794418453	2.01	0.0246785659246
54823157	637265234	205.0	3.93181413825	0.461383255359	GZCGUPFRVQAUEE-ARQDHWQXSA-N	2.0	PPQRONHOSHZGFQ-LMVFSUKVSA-N	direct	637265234	1117.0	5.48678239993	0.01	7.86362827651	0.153794418453	2.01	0.0246785659246
54823158	637265234	205.0	3.93181413825	0.461383255359	GZCGUPFRVQAUEE-ARQDHWQXSA-N	2.0	PPQRONHOSHZGFQ-LMVFSUKVSA-N	direct	637265234	7847.0	5.48678239993	0.01	7.86362827651	0.153794418453	2.01	0.0246785659246
54823159	637265234	205.0	3.93181413825	0.461383255359	GZCGUPFRVQAUEE-ARQDHWQXSA-N	2.0	PPQRONHOSHZGFQ-LMVFSUKVSA-N	direct	637265234	8558.0	5.48678239993	0.01	7.86362827651	0.153794418453	2.01	0.0246785659246
55486709	637269045	4552.0	3.86327943284	0.468929134963	GZCGUPFRVQAUEE-ARQDHWQXSA-N	2.0	PPQRONHOSHZGFQ-WDCZJNDASA-N	direct	637269045	1397.0	200.0	0.01	7.72655886569	0.156309711654	2.01	0.0246701648544
55486710	637269045	4552.0	3.86327943284	0.468929134963	GZCGUPFRVQAUEE-ARQDHWQXSA-N	2.0	PPQRONHOSHZGFQ-WDCZJNDASA-N	direct	637269045	3901.0	200.0	0.01	7.72655886569	0.156309711654	2.01	0.0246701648544
22516584	637266637	13641.0	3.73992861201	0.484390856875	GZCGUPFRVQAUEE-ARQDHWQXSA-N	2.0	PPQRONHOSHZGFQ-UHFFFAOYSA-N	flat tautomer	637266637	147.0	41.585026652	0.01	7.47985722403	0.161463618958	2.01	0.0246701067824
22516585	637266637	13641.0	3.73992861201	0.484390856875	GZCGUPFRVQAUEE-ARQDHWQXSA-N	2.0	PPQRONHOSHZGFQ-UHFFFAOYSA-N	flat tautomer	637266637	1096.0	41.585026652	0.01	7.47985722403	0.161463618958	2.01	0.0246701067824
22516586	637266637	13641.0	3.73992861201	0.484390856875	GZCGUPFRVQAUEE-ARQDHWQXSA-N	2.0	PPQRONHOSHZGFQ-UHFFFAOYSA-N	flat tautomer	637266637	1445.0	41.585026652	0.01	7.47985722403	0.161463618958	2.01	0.0246701067824
22516587	637266637	13641.0	3.73992861201	0.484390856875	GZCGUPFRVQAUEE-ARQDHWQXSA-N	2.0	PPQRONHOSHZGFQ-UHFFFAOYSA-N	flat tautomer	637266637	44.0	40.7328282716	0.01	7.47985722403	0.161463618958	2.01	0.0246701067824
22516588	637266637	13641.0	3.73992861201	0.484390856875	GZCGUPFRVQAUEE-ARQDHWQXSA-N	2.0	PPQRONHOSHZGFQ-UHFFFAOYSA-N	flat tautomer	637266637	1847.0	40.7328282716	0.01	7.47985722403	0.161463618958	2.01	0.0246701067824
22516589	637266637	13641.0	3.73992861201	0.484390856875	GZCGUPFRVQAUEE-ARQDHWQXSA-N	2.0	PPQRONHOSHZGFQ-UHFFFAOYSA-N	flat tautomer	637266637	4116.0	40.7328282716	0.01	7.47985722403	0.161463618958	2.01	0.0246701067824
22516590	637266637	13641.0	3.73992861201	0.484390856875	GZCGUPFRVQAUEE-ARQDHWQXSA-N	2.0	PPQRONHOSHZGFQ-UHFFFAOYSA-N	flat tautomer	637266637	5039.0	40.7328282716	0.01	7.47985722403	0.161463618958	2.01	0.0246701067824
22516594	637266637	13641.0	3.73992861201	0.484390856875	GZCGUPFRVQAUEE-ARQDHWQXSA-N	2.0	PPQRONHOSHZGFQ-UHFFFAOYSA-N	flat tautomer	637266637	15699.0	40.5833594927	0.01	7.47985722403	0.161463618958	2.01	0.0246701067824
55377205	637265262	5090.0	4.27245874297	0.42367537554	GZCGUPFRVQAUEE-ARQDHWQXSA-N	2.0	PPQRONHOSHZGFQ-LMVFSUKVSA-N	direct	637265262	16061.0	94.2628073573	0.01	8.54491748594	0.14122512518	2.01	0.0246651631289
373412		780.0		0.719247591985	GZCGUPFRVQAUEE-ARQDHWQXSA-N	2.0	PPQRONHOSHZGFQ-LMVFSUKVSA-N	direct				0.1	1.0	0.239749197328	1.01	0.0246546959623
373413		2142.0		0.719247591985	GZCGUPFRVQAUEE-ARQDHWQXSA-N	2.0	PPQRONHOSHZGFQ-LMVFSUKVSA-N	direct				0.1	1.0	0.239749197328	1.01	0.0246546959623
373414		2316.0		0.719247591985	GZCGUPFRVQAUEE-ARQDHWQXSA-N	2.0	PPQRONHOSHZGFQ-LMVFSUKVSA-N	direct				0.1	1.0	0.239749197328	1.01	0.0246546959623
373415		2755.0		0.719247591985	GZCGUPFRVQAUEE-ARQDHWQXSA-N	2.0	PPQRONHOSHZGFQ-LMVFSUKVSA-N	direct				0.1	1.0	0.239749197328	1.01	0.0246546959623
373416		2884.0		0.719247591985	GZCGUPFRVQAUEE-ARQDHWQXSA-N	2.0	PPQRONHOSHZGFQ-LMVFSUKVSA-N	direct				0.1	1.0	0.239749197328	1.01	0.0246546959623
373417		3121.0		0.719247591985	GZCGUPFRVQAUEE-ARQDHWQXSA-N	2.0	PPQRONHOSHZGFQ-LMVFSUKVSA-N	direct				0.1	1.0	0.239749197328	1.01	0.0246546959623
373418		6456.0		0.719247591985	GZCGUPFRVQAUEE-ARQDHWQXSA-N	2.0	PPQRONHOSHZGFQ-LMVFSUKVSA-N	direct				0.1	1.0	0.239749197328	1.01	0.0246546959623
373419		7488.0		0.719247591985	GZCGUPFRVQAUEE-ARQDHWQXSA-N	2.0	PPQRONHOSHZGFQ-LMVFSUKVSA-N	direct				0.1	1.0	0.239749197328	1.01	0.0246546959623
373420		8237.0		0.719247591985	GZCGUPFRVQAUEE-ARQDHWQXSA-N	2.0	PPQRONHOSHZGFQ-LMVFSUKVSA-N	direct				0.1	1.0	0.239749197328	1.01	0.0246546959623
373421		10368.0		0.719247591985	GZCGUPFRVQAUEE-ARQDHWQXSA-N	2.0	PPQRONHOSHZGFQ-LMVFSUKVSA-N	direct				0.1	1.0	0.239749197328	1.01	0.0246546959623
373422		10710.0		0.719247591985	GZCGUPFRVQAUEE-ARQDHWQXSA-N	2.0	PPQRONHOSHZGFQ-LMVFSUKVSA-N	direct				0.1	1.0	0.239749197328	1.01	0.0246546959623
373423		10887.0		0.719247591985	GZCGUPFRVQAUEE-ARQDHWQXSA-N	2.0	PPQRONHOSHZGFQ-LMVFSUKVSA-N	direct				0.1	1.0	0.239749197328	1.01	0.0246546959623
373424		11898.0		0.719247591985	GZCGUPFRVQAUEE-ARQDHWQXSA-N	2.0	PPQRONHOSHZGFQ-LMVFSUKVSA-N	direct				0.1	1.0	0.239749197328	1.01	0.0246546959623
373425		11965.0		0.719247591985	GZCGUPFRVQAUEE-ARQDHWQXSA-N	2.0	PPQRONHOSHZGFQ-LMVFSUKVSA-N	direct				0.1	1.0	0.239749197328	1.01	0.0246546959623
373426		5177.0		0.719247591985	GZCGUPFRVQAUEE-ARQDHWQXSA-N	2.0	PPQRONHOSHZGFQ-WDCZJNDASA-N	direct				0.1	1.0	0.239749197328	1.01	0.0246546959623
373427		7140.0		0.719247591985	GZCGUPFRVQAUEE-ARQDHWQXSA-N	2.0	PPQRONHOSHZGFQ-WDCZJNDASA-N	direct				0.1	1.0	0.239749197328	1.01	0.0246546959623
373428		8484.0		0.719247591985	GZCGUPFRVQAUEE-ARQDHWQXSA-N	2.0	PPQRONHOSHZGFQ-WDCZJNDASA-N	direct				0.1	1.0	0.239749197328	1.01	0.0246546959623
373429		6588.0		0.719247591985	GZCGUPFRVQAUEE-ARQDHWQXSA-N	2.0	ZJHWKVNJCGZAFV-JGWLITMVSA-N	direct				0.1	1.0	0.239749197328	1.01	0.0246546959623
373469		8599.0		0.719247591985	GZCGUPFRVQAUEE-ARQDHWQXSA-N	2.0	PPQRONHOSHZGFQ-UHFFFAOYSA-N	flat tautomer				0.1	1.0	0.239749197328	1.01	0.0246546959623
373470		9989.0		0.719247591985	GZCGUPFRVQAUEE-ARQDHWQXSA-N	2.0	PPQRONHOSHZGFQ-UHFFFAOYSA-N	flat tautomer				0.1	1.0	0.239749197328	1.01	0.0246546959623
373471		10692.0		0.719247591985	GZCGUPFRVQAUEE-ARQDHWQXSA-N	2.0	PPQRONHOSHZGFQ-UHFFFAOYSA-N	flat tautomer				0.1	1.0	0.239749197328	1.01	0.0246546959623
373472		11468.0		0.719247591985	GZCGUPFRVQAUEE-ARQDHWQXSA-N	2.0	PPQRONHOSHZGFQ-UHFFFAOYSA-N	flat tautomer				0.1	1.0	0.239749197328	1.01	0.0246546959623
373473		14216.0		0.719247591985	GZCGUPFRVQAUEE-ARQDHWQXSA-N	2.0	PPQRONHOSHZGFQ-UHFFFAOYSA-N	flat tautomer				0.1	1.0	0.239749197328	1.01	0.0246546959623
373474		15644.0		0.719247591985	GZCGUPFRVQAUEE-ARQDHWQXSA-N	2.0	PPQRONHOSHZGFQ-UHFFFAOYSA-N	flat tautomer				0.1	1.0	0.239749197328	1.01	0.0246546959623
20726505	637271902	923.0	0.0915149811214	0.719247591985	GZCGUPFRVQAUEE-ARQDHWQXSA-N	2.0	PPQRONHOSHZGFQ-WDCZJNDASA-N	direct				0.1	1.0	0.239749197328	1.01	0.0246546959623
20752998	637269782	3155.0	0.0177287669604	0.719247591985	GZCGUPFRVQAUEE-ARQDHWQXSA-N	2.0	PPQRONHOSHZGFQ-LMVFSUKVSA-N	direct				0.1	1.0	0.239749197328	1.01	0.0246546959623
24539768	637268535	3303.0	0.886056647693	0.719247591985	GZCGUPFRVQAUEE-ARQDHWQXSA-N	2.0	PPQRONHOSHZGFQ-LMVFSUKVSA-N	direct				0.1	1.0	0.239749197328	1.01	0.0246546959623
25506772	637267052	2352.0	0.958607314842	0.719247591985	GZCGUPFRVQAUEE-ARQDHWQXSA-N	2.0	PPQRONHOSHZGFQ-LMVFSUKVSA-N	direct				0.1	1.0	0.239749197328	1.01	0.0246546959623
26275754	637271438	401.0	0.657577319178	0.719247591985	GZCGUPFRVQAUEE-ARQDHWQXSA-N	2.0	PPQRONHOSHZGFQ-UHFFFAOYSA-N	flat tautomer				0.1	1.0	0.239749197328	1.01	0.0246546959623
26275755	637271438	4605.0	0.657577319178	0.719247591985	GZCGUPFRVQAUEE-ARQDHWQXSA-N	2.0	PPQRONHOSHZGFQ-UHFFFAOYSA-N	flat tautomer				0.1	1.0	0.239749197328	1.01	0.0246546959623
54848715	637266513	205.0	0.0177287669604	0.719247591985	GZCGUPFRVQAUEE-ARQDHWQXSA-N	2.0	PPQRONHOSHZGFQ-LMVFSUKVSA-N	direct				0.1	1.0	0.239749197328	1.01	0.0246546959623
55379044	637269076	5090.0	0.568636235841	0.719247591985	GZCGUPFRVQAUEE-ARQDHWQXSA-N	2.0	PPQRONHOSHZGFQ-LMVFSUKVSA-N	direct				0.1	1.0	0.239749197328	1.01	0.0246546959623
55471784	640738213	6702.0	0.229147988358	0.719247591985	GZCGUPFRVQAUEE-ARQDHWQXSA-N	2.0	PPQRONHOSHZGFQ-LMVFSUKVSA-N	direct				0.1	1.0	0.239749197328	1.01	0.0246546959623
55471785	640738213	8563.0	0.229147988358	0.719247591985	GZCGUPFRVQAUEE-ARQDHWQXSA-N	2.0	PPQRONHOSHZGFQ-LMVFSUKVSA-N	direct				0.1	1.0	0.239749197328	1.01	0.0246546959623
55517694	637265344	3932.0	0.0604807473814	0.719247591985	GZCGUPFRVQAUEE-ARQDHWQXSA-N	2.0	QDSLHWJDSQGPEE-WCTZXXKLSA-N	direct				0.1	1.0	0.239749197328	1.01	0.0246546959623
55728389	637268720	2096.0	0.769551078622	0.719247591985	GZCGUPFRVQAUEE-ARQDHWQXSA-N	2.0	PPQRONHOSHZGFQ-UHFFFAOYSA-N	flat tautomer				0.1	1.0	0.239749197328	1.01	0.0246546959623
40497478	637269054	401.0	2.30102999566	0.785302017568	GZCGUPFRVQAUEE-ARQDHWQXSA-N	2.0	PPQRONHOSHZGFQ-UHFFFAOYSA-N	flat tautomer	637269054	15486.0	14.519993057	0.01	4.60205999133	0.261767339189	2.01	0.024654486711
40497481	637269054	4605.0	2.30102999566	0.785302017568	GZCGUPFRVQAUEE-ARQDHWQXSA-N	2.0	PPQRONHOSHZGFQ-UHFFFAOYSA-N	flat tautomer	637269054	15486.0	14.519993057	0.01	4.60205999133	0.261767339189	2.01	0.024654486711
46995588	637269936	2352.0	2.30102999566	0.785302017568	GZCGUPFRVQAUEE-ARQDHWQXSA-N	2.0	PPQRONHOSHZGFQ-LMVFSUKVSA-N	direct	637269936	15872.0	6.97881070093	0.01	4.60205999133	0.261767339189	2.01	0.024654486711
20878057	637264971	923.0	2.39794000867	0.752804438666	GZCGUPFRVQAUEE-ARQDHWQXSA-N	2.0	PPQRONHOSHZGFQ-WDCZJNDASA-N	direct	637264971	4704.0	163.920818754	0.01	4.79588001734	0.250934812889	2.01	0.0246482640696
42499246	637265747	3932.0	2.39794000867	0.752804438666	GZCGUPFRVQAUEE-ARQDHWQXSA-N	2.0	QDSLHWJDSQGPEE-WCTZXXKLSA-N	direct	637265747	804.0	200.0	0.01	4.79588001734	0.250934812889	2.01	0.0246482640696
42499247	637265747	3932.0	2.39794000867	0.752804438666	GZCGUPFRVQAUEE-ARQDHWQXSA-N	2.0	QDSLHWJDSQGPEE-WCTZXXKLSA-N	direct	637265747	1063.0	200.0	0.01	4.79588001734	0.250934812889	2.01	0.0246482640696
42499248	637265747	3932.0	2.39794000867	0.752804438666	GZCGUPFRVQAUEE-ARQDHWQXSA-N	2.0	QDSLHWJDSQGPEE-WCTZXXKLSA-N	direct	637265747	5144.0	200.0	0.01	4.79588001734	0.250934812889	2.01	0.0246482640696
55503369	637266181	3932.0	2.39794000867	0.752804438666	GZCGUPFRVQAUEE-ARQDHWQXSA-N	2.0	QDSLHWJDSQGPEE-WCTZXXKLSA-N	direct	637266181	4089.0	200.0	0.01	4.79588001734	0.250934812889	2.01	0.0246482640696
40497526	637269054	401.0	2.30102999566	0.781188289528	GZCGUPFRVQAUEE-ARQDHWQXSA-N	2.0	PPQRONHOSHZGFQ-UHFFFAOYSA-N	flat tautomer	637269054	15486.0	14.519993057	0.01	4.60205999133	0.260396096509	2.01	0.0246221355598
40497529	637269054	4605.0	2.30102999566	0.781188289528	GZCGUPFRVQAUEE-ARQDHWQXSA-N	2.0	PPQRONHOSHZGFQ-UHFFFAOYSA-N	flat tautomer	637269054	15486.0	14.519993057	0.01	4.60205999133	0.260396096509	2.01	0.0246221355598
46995596	637269936	2352.0	2.30102999566	0.781188289528	GZCGUPFRVQAUEE-ARQDHWQXSA-N	2.0	PPQRONHOSHZGFQ-LMVFSUKVSA-N	direct	637269936	15872.0	6.97881070093	0.01	4.60205999133	0.260396096509	2.01	0.0246221355598
54926245	637266285	3932.0	3.15739076039	0.569263592662	GZCGUPFRVQAUEE-ARQDHWQXSA-N	2.0	QDSLHWJDSQGPEE-WCTZXXKLSA-N	direct	637266285	2787.0	171.055024092	0.01	6.31478152078	0.189754530887	2.01	0.0246216216101
54926246	637266285	3932.0	3.15739076039	0.569263592662	GZCGUPFRVQAUEE-ARQDHWQXSA-N	2.0	QDSLHWJDSQGPEE-WCTZXXKLSA-N	direct	637266285	5765.0	171.055024092	0.01	6.31478152078	0.189754530887	2.01	0.0246216216101
55486715	637269045	4552.0	3.86327943284	0.461383255359	GZCGUPFRVQAUEE-ARQDHWQXSA-N	2.0	PPQRONHOSHZGFQ-WDCZJNDASA-N	direct	637269045	1397.0	200.0	0.01	7.72655886569	0.153794418453	2.01	0.0245703138883
55486716	637269045	4552.0	3.86327943284	0.461383255359	GZCGUPFRVQAUEE-ARQDHWQXSA-N	2.0	PPQRONHOSHZGFQ-WDCZJNDASA-N	direct	637269045	3901.0	200.0	0.01	7.72655886569	0.153794418453	2.01	0.0245703138883
43738134	637269186	5090.0	4.0	0.445577390644	GZCGUPFRVQAUEE-ARQDHWQXSA-N	2.0	PPQRONHOSHZGFQ-LMVFSUKVSA-N	direct	637269186	15486.0	13.4023048141	0.01	8.0	0.148525796881	2.01	0.0245698214944
43738135	637269186	5090.0	4.0	0.445577390644	GZCGUPFRVQAUEE-ARQDHWQXSA-N	2.0	PPQRONHOSHZGFQ-LMVFSUKVSA-N	direct	637269186	12873.0	13.1325325121	0.01	8.0	0.148525796881	2.01	0.0245698214944
55732604	637264945	2096.0	3.66756154008	0.484390856875	GZCGUPFRVQAUEE-ARQDHWQXSA-N	2.0	PPQRONHOSHZGFQ-UHFFFAOYSA-N	flat tautomer	637264945	3078.0	25.4522252946	0.01	7.33512308017	0.161463618958	2.01	0.0245498901763
55732605	637264945	2096.0	3.66756154008	0.484390856875	GZCGUPFRVQAUEE-ARQDHWQXSA-N	2.0	PPQRONHOSHZGFQ-UHFFFAOYSA-N	flat tautomer	637264945	5088.0	25.4522252946	0.01	7.33512308017	0.161463618958	2.01	0.0245498901763
55377984	637269052	5090.0	4.14206473528	0.426624580258	GZCGUPFRVQAUEE-ARQDHWQXSA-N	2.0	PPQRONHOSHZGFQ-LMVFSUKVSA-N	direct	637269052	12873.0	10.2365720064	0.01	8.28412947056	0.142208193419	2.01	0.0245172584917
53957067	637270377	401.0	3.63827216398	0.484390856875	GZCGUPFRVQAUEE-ARQDHWQXSA-N	2.0	PPQRONHOSHZGFQ-UHFFFAOYSA-N	flat tautomer	637270377	5941.0	55.7121982701	0.01	7.27654432796	0.161463618958	2.01	0.0245007284622
53957103	637270377	4605.0	3.63827216398	0.484390856875	GZCGUPFRVQAUEE-ARQDHWQXSA-N	2.0	PPQRONHOSHZGFQ-UHFFFAOYSA-N	flat tautomer	637270377	5941.0	55.7121982701	0.01	7.27654432796	0.161463618958	2.01	0.0245007284622
20678269	637269013	4391.0	3.0	0.587092328571	GZCGUPFRVQAUEE-ARQDHWQXSA-N	2.0	PPQRONHOSHZGFQ-UHFFFAOYSA-N	flat tautomer	637269013	2239.0	200.0	0.01	6.0	0.195697442857	2.01	0.024497012963
41881290	637271978	401.0	2.22184874962	0.79210401659	GZCGUPFRVQAUEE-ARQDHWQXSA-N	2.0	PPQRONHOSHZGFQ-UHFFFAOYSA-N	flat tautomer	637271978	1329.0	3.0	0.01	4.44369749923	0.264034672197	2.01	0.0244923464307
41881291	637271978	401.0	2.22184874962	0.79210401659	GZCGUPFRVQAUEE-ARQDHWQXSA-N	2.0	PPQRONHOSHZGFQ-UHFFFAOYSA-N	flat tautomer	637271978	4002.0	3.0	0.01	4.44369749923	0.264034672197	2.01	0.0244923464307
41881292	637271978	4605.0	2.22184874962	0.79210401659	GZCGUPFRVQAUEE-ARQDHWQXSA-N	2.0	PPQRONHOSHZGFQ-UHFFFAOYSA-N	flat tautomer	637271978	1329.0	3.0	0.01	4.44369749923	0.264034672197	2.01	0.0244923464307
41881293	637271978	4605.0	2.22184874962	0.79210401659	GZCGUPFRVQAUEE-ARQDHWQXSA-N	2.0	PPQRONHOSHZGFQ-UHFFFAOYSA-N	flat tautomer	637271978	4002.0	3.0	0.01	4.44369749923	0.264034672197	2.01	0.0244923464307
43737868	637269186	401.0	2.22184874962	0.79210401659	GZCGUPFRVQAUEE-ARQDHWQXSA-N	2.0	PPQRONHOSHZGFQ-UHFFFAOYSA-N	flat tautomer	637269186	15486.0	13.4023048141	0.01	4.44369749923	0.264034672197	2.01	0.0244923464307
43737869	637269186	401.0	2.22184874962	0.79210401659	GZCGUPFRVQAUEE-ARQDHWQXSA-N	2.0	PPQRONHOSHZGFQ-UHFFFAOYSA-N	flat tautomer	637269186	12873.0	13.1325325121	0.01	4.44369749923	0.264034672197	2.01	0.0244923464307
43737874	637269186	4605.0	2.22184874962	0.79210401659	GZCGUPFRVQAUEE-ARQDHWQXSA-N	2.0	PPQRONHOSHZGFQ-UHFFFAOYSA-N	flat tautomer	637269186	15486.0	13.4023048141	0.01	4.44369749923	0.264034672197	2.01	0.0244923464307
43737875	637269186	4605.0	2.22184874962	0.79210401659	GZCGUPFRVQAUEE-ARQDHWQXSA-N	2.0	PPQRONHOSHZGFQ-UHFFFAOYSA-N	flat tautomer	637269186	12873.0	13.1325325121	0.01	4.44369749923	0.264034672197	2.01	0.0244923464307
54947206	637269778	2352.0	3.09366495819	0.79210401659	GZCGUPFRVQAUEE-ARQDHWQXSA-N	2.0	PPQRONHOSHZGFQ-LMVFSUKVSA-N	direct	637269778	5789.0	2.22184874962	0.01	4.44369749923	0.264034672197	2.01	0.0244923464307
55377988	637269052	5090.0	4.14206473528	0.42367537554	GZCGUPFRVQAUEE-ARQDHWQXSA-N	2.0	PPQRONHOSHZGFQ-LMVFSUKVSA-N	direct	637269052	12873.0	10.2365720064	0.01	8.28412947056	0.14122512518	2.01	0.0244747769873
22517026	637266637	13641.0	3.73992861201	0.468929134963	GZCGUPFRVQAUEE-ARQDHWQXSA-N	2.0	PPQRONHOSHZGFQ-UHFFFAOYSA-N	flat tautomer	637266637	147.0	41.585026652	0.01	7.47985722403	0.156309711654	2.01	0.0244708384089
22517027	637266637	13641.0	3.73992861201	0.468929134963	GZCGUPFRVQAUEE-ARQDHWQXSA-N	2.0	PPQRONHOSHZGFQ-UHFFFAOYSA-N	flat tautomer	637266637	1096.0	41.585026652	0.01	7.47985722403	0.156309711654	2.01	0.0244708384089
22517028	637266637	13641.0	3.73992861201	0.468929134963	GZCGUPFRVQAUEE-ARQDHWQXSA-N	2.0	PPQRONHOSHZGFQ-UHFFFAOYSA-N	flat tautomer	637266637	1445.0	41.585026652	0.01	7.47985722403	0.156309711654	2.01	0.0244708384089
22517029	637266637	13641.0	3.73992861201	0.468929134963	GZCGUPFRVQAUEE-ARQDHWQXSA-N	2.0	PPQRONHOSHZGFQ-UHFFFAOYSA-N	flat tautomer	637266637	44.0	40.7328282716	0.01	7.47985722403	0.156309711654	2.01	0.0244708384089
22517030	637266637	13641.0	3.73992861201	0.468929134963	GZCGUPFRVQAUEE-ARQDHWQXSA-N	2.0	PPQRONHOSHZGFQ-UHFFFAOYSA-N	flat tautomer	637266637	1847.0	40.7328282716	0.01	7.47985722403	0.156309711654	2.01	0.0244708384089
22517031	637266637	13641.0	3.73992861201	0.468929134963	GZCGUPFRVQAUEE-ARQDHWQXSA-N	2.0	PPQRONHOSHZGFQ-UHFFFAOYSA-N	flat tautomer	637266637	4116.0	40.7328282716	0.01	7.47985722403	0.156309711654	2.01	0.0244708384089
22517032	637266637	13641.0	3.73992861201	0.468929134963	GZCGUPFRVQAUEE-ARQDHWQXSA-N	2.0	PPQRONHOSHZGFQ-UHFFFAOYSA-N	flat tautomer	637266637	5039.0	40.7328282716	0.01	7.47985722403	0.156309711654	2.01	0.0244708384089
22517036	637266637	13641.0	3.73992861201	0.468929134963	GZCGUPFRVQAUEE-ARQDHWQXSA-N	2.0	PPQRONHOSHZGFQ-UHFFFAOYSA-N	flat tautomer	637266637	15699.0	40.5833594927	0.01	7.47985722403	0.156309711654	2.01	0.0244708384089
54823179	637265234	205.0	3.93181413825	0.445577390644	GZCGUPFRVQAUEE-ARQDHWQXSA-N	2.0	PPQRONHOSHZGFQ-LMVFSUKVSA-N	direct	637265234	12553.0	5.58335949266	0.01	7.86362827651	0.148525796881	2.01	0.0244644382739
54823180	637265234	205.0	3.93181413825	0.445577390644	GZCGUPFRVQAUEE-ARQDHWQXSA-N	2.0	PPQRONHOSHZGFQ-LMVFSUKVSA-N	direct	637265234	12586.0	5.58335949266	0.01	7.86362827651	0.148525796881	2.01	0.0244644382739
54823181	637265234	205.0	3.93181413825	0.445577390644	GZCGUPFRVQAUEE-ARQDHWQXSA-N	2.0	PPQRONHOSHZGFQ-LMVFSUKVSA-N	direct	637265234	1117.0	5.48678239993	0.01	7.86362827651	0.148525796881	2.01	0.0244644382739
54823182	637265234	205.0	3.93181413825	0.445577390644	GZCGUPFRVQAUEE-ARQDHWQXSA-N	2.0	PPQRONHOSHZGFQ-LMVFSUKVSA-N	direct	637265234	7847.0	5.48678239993	0.01	7.86362827651	0.148525796881	2.01	0.0244644382739
54823183	637265234	205.0	3.93181413825	0.445577390644	GZCGUPFRVQAUEE-ARQDHWQXSA-N	2.0	PPQRONHOSHZGFQ-LMVFSUKVSA-N	direct	637265234	8558.0	5.48678239993	0.01	7.86362827651	0.148525796881	2.01	0.0244644382739
28217261	637268170	401.0	3.73048705578	0.692941211858	GZCGUPFRVQAUEE-ARQDHWQXSA-N	2.0	PPQRONHOSHZGFQ-UHFFFAOYSA-N	flat tautomer	637268170	4605.0	2.52287874528	0.01	5.04575749056	0.230980403953	2.01	0.0244514382235
28217262	637268170	401.0	3.73048705578	0.692941211858	GZCGUPFRVQAUEE-ARQDHWQXSA-N	2.0	PPQRONHOSHZGFQ-UHFFFAOYSA-N	flat tautomer	637268170	12717.0	2.52287874528	0.01	5.04575749056	0.230980403953	2.01	0.0244514382235
28217263	637268170	4605.0	3.73048705578	0.692941211858	GZCGUPFRVQAUEE-ARQDHWQXSA-N	2.0	PPQRONHOSHZGFQ-UHFFFAOYSA-N	flat tautomer	637268170	401.0	2.52287874528	0.01	5.04575749056	0.230980403953	2.01	0.0244514382235
28217265	637268170	4605.0	3.73048705578	0.692941211858	GZCGUPFRVQAUEE-ARQDHWQXSA-N	2.0	PPQRONHOSHZGFQ-UHFFFAOYSA-N	flat tautomer	637268170	12717.0	2.52287874528	0.01	5.04575749056	0.230980403953	2.01	0.0244514382235
41454989	637269693	3303.0	2.52287874528	0.692941211858	GZCGUPFRVQAUEE-ARQDHWQXSA-N	2.0	PPQRONHOSHZGFQ-LMVFSUKVSA-N	direct	637269693	9079.0	39.7569619513	0.01	5.04575749056	0.230980403953	2.01	0.0244514382235
41454990	637269693	3303.0	2.52287874528	0.692941211858	GZCGUPFRVQAUEE-ARQDHWQXSA-N	2.0	PPQRONHOSHZGFQ-LMVFSUKVSA-N	direct	637269693	9426.0	39.7569619513	0.01	5.04575749056	0.230980403953	2.01	0.0244514382235
41454991	637269693	3303.0	2.52287874528	0.692941211858	GZCGUPFRVQAUEE-ARQDHWQXSA-N	2.0	PPQRONHOSHZGFQ-LMVFSUKVSA-N	direct	637269693	10534.0	39.7569619513	0.01	5.04575749056	0.230980403953	2.01	0.0244514382235
41454992	637269693	3303.0	2.52287874528	0.692941211858	GZCGUPFRVQAUEE-ARQDHWQXSA-N	2.0	PPQRONHOSHZGFQ-LMVFSUKVSA-N	direct	637269693	10889.0	39.7569619513	0.01	5.04575749056	0.230980403953	2.01	0.0244514382235
41454993	637269693	3303.0	2.52287874528	0.692941211858	GZCGUPFRVQAUEE-ARQDHWQXSA-N	2.0	PPQRONHOSHZGFQ-LMVFSUKVSA-N	direct	637269693	11242.0	39.7569619513	0.01	5.04575749056	0.230980403953	2.01	0.0244514382235
41454994	637269693	3303.0	2.52287874528	0.692941211858	GZCGUPFRVQAUEE-ARQDHWQXSA-N	2.0	PPQRONHOSHZGFQ-LMVFSUKVSA-N	direct	637269693	1450.0	34.3605135107	0.01	5.04575749056	0.230980403953	2.01	0.0244514382235
41454995	637269693	3303.0	2.52287874528	0.692941211858	GZCGUPFRVQAUEE-ARQDHWQXSA-N	2.0	PPQRONHOSHZGFQ-LMVFSUKVSA-N	direct	637269693	386.0	33.9546770212	0.01	5.04575749056	0.230980403953	2.01	0.0244514382235
41454996	637269693	3303.0	2.52287874528	0.692941211858	GZCGUPFRVQAUEE-ARQDHWQXSA-N	2.0	PPQRONHOSHZGFQ-LMVFSUKVSA-N	direct	637269693	3189.0	33.9546770212	0.01	5.04575749056	0.230980403953	2.01	0.0244514382235
41454997	637269693	3303.0	2.52287874528	0.692941211858	GZCGUPFRVQAUEE-ARQDHWQXSA-N	2.0	PPQRONHOSHZGFQ-LMVFSUKVSA-N	direct	637269693	15781.0	33.9172146297	0.01	5.04575749056	0.230980403953	2.01	0.0244514382235
40497466	637269054	401.0	2.30102999566	0.759180192705	GZCGUPFRVQAUEE-ARQDHWQXSA-N	2.0	PPQRONHOSHZGFQ-UHFFFAOYSA-N	flat tautomer	637269054	15486.0	14.519993057	0.01	4.60205999133	0.253060064235	2.01	0.0244468554214
40497469	637269054	4605.0	2.30102999566	0.759180192705	GZCGUPFRVQAUEE-ARQDHWQXSA-N	2.0	PPQRONHOSHZGFQ-UHFFFAOYSA-N	flat tautomer	637269054	15486.0	14.519993057	0.01	4.60205999133	0.253060064235	2.01	0.0244468554214
46995586	637269936	2352.0	2.30102999566	0.759180192705	GZCGUPFRVQAUEE-ARQDHWQXSA-N	2.0	PPQRONHOSHZGFQ-LMVFSUKVSA-N	direct	637269936	15872.0	6.97881070093	0.01	4.60205999133	0.253060064235	2.01	0.0244468554214
40497484	637269054	401.0	2.30102999566	0.758279828805	GZCGUPFRVQAUEE-ARQDHWQXSA-N	2.0	PPQRONHOSHZGFQ-UHFFFAOYSA-N	flat tautomer	637269054	15486.0	14.519993057	0.01	4.60205999133	0.252759942935	2.01	0.0244396038946
40497487	637269054	4605.0	2.30102999566	0.758279828805	GZCGUPFRVQAUEE-ARQDHWQXSA-N	2.0	PPQRONHOSHZGFQ-UHFFFAOYSA-N	flat tautomer	637269054	15486.0	14.519993057	0.01	4.60205999133	0.252759942935	2.01	0.0244396038946
46995589	637269936	2352.0	2.30102999566	0.758279828805	GZCGUPFRVQAUEE-ARQDHWQXSA-N	2.0	PPQRONHOSHZGFQ-LMVFSUKVSA-N	direct	637269936	15872.0	6.97881070093	0.01	4.60205999133	0.252759942935	2.01	0.0244396038946
41881294	637271978	401.0	2.22184874962	0.785302017568	GZCGUPFRVQAUEE-ARQDHWQXSA-N	2.0	PPQRONHOSHZGFQ-UHFFFAOYSA-N	flat tautomer	637271978	1329.0	3.0	0.01	4.44369749923	0.261767339189	2.01	0.0244395957518
41881295	637271978	401.0	2.22184874962	0.785302017568	GZCGUPFRVQAUEE-ARQDHWQXSA-N	2.0	PPQRONHOSHZGFQ-UHFFFAOYSA-N	flat tautomer	637271978	4002.0	3.0	0.01	4.44369749923	0.261767339189	2.01	0.0244395957518
41881296	637271978	4605.0	2.22184874962	0.785302017568	GZCGUPFRVQAUEE-ARQDHWQXSA-N	2.0	PPQRONHOSHZGFQ-UHFFFAOYSA-N	flat tautomer	637271978	1329.0	3.0	0.01	4.44369749923	0.261767339189	2.01	0.0244395957518
41881297	637271978	4605.0	2.22184874962	0.785302017568	GZCGUPFRVQAUEE-ARQDHWQXSA-N	2.0	PPQRONHOSHZGFQ-UHFFFAOYSA-N	flat tautomer	637271978	4002.0	3.0	0.01	4.44369749923	0.261767339189	2.01	0.0244395957518
43737884	637269186	401.0	2.22184874962	0.785302017568	GZCGUPFRVQAUEE-ARQDHWQXSA-N	2.0	PPQRONHOSHZGFQ-UHFFFAOYSA-N	flat tautomer	637269186	15486.0	13.4023048141	0.01	4.44369749923	0.261767339189	2.01	0.0244395957518
43737885	637269186	401.0	2.22184874962	0.785302017568	GZCGUPFRVQAUEE-ARQDHWQXSA-N	2.0	PPQRONHOSHZGFQ-UHFFFAOYSA-N	flat tautomer	637269186	12873.0	13.1325325121	0.01	4.44369749923	0.261767339189	2.01	0.0244395957518
43737890	637269186	4605.0	2.22184874962	0.785302017568	GZCGUPFRVQAUEE-ARQDHWQXSA-N	2.0	PPQRONHOSHZGFQ-UHFFFAOYSA-N	flat tautomer	637269186	15486.0	13.4023048141	0.01	4.44369749923	0.261767339189	2.01	0.0244395957518
43737891	637269186	4605.0	2.22184874962	0.785302017568	GZCGUPFRVQAUEE-ARQDHWQXSA-N	2.0	PPQRONHOSHZGFQ-UHFFFAOYSA-N	flat tautomer	637269186	12873.0	13.1325325121	0.01	4.44369749923	0.261767339189	2.01	0.0244395957518
54947214	637269778	2352.0	3.09366495819	0.785302017568	GZCGUPFRVQAUEE-ARQDHWQXSA-N	2.0	PPQRONHOSHZGFQ-LMVFSUKVSA-N	direct	637269778	5789.0	2.22184874962	0.01	4.44369749923	0.261767339189	2.01	0.0244395957518
373895		780.0		0.692941211858	GZCGUPFRVQAUEE-ARQDHWQXSA-N	2.0	PPQRONHOSHZGFQ-LMVFSUKVSA-N	direct				0.1	1.0	0.230980403953	1.01	0.0244261007965
373896		2142.0		0.692941211858	GZCGUPFRVQAUEE-ARQDHWQXSA-N	2.0	PPQRONHOSHZGFQ-LMVFSUKVSA-N	direct				0.1	1.0	0.230980403953	1.01	0.0244261007965
373897		2316.0		0.692941211858	GZCGUPFRVQAUEE-ARQDHWQXSA-N	2.0	PPQRONHOSHZGFQ-LMVFSUKVSA-N	direct				0.1	1.0	0.230980403953	1.01	0.0244261007965
373898		2755.0		0.692941211858	GZCGUPFRVQAUEE-ARQDHWQXSA-N	2.0	PPQRONHOSHZGFQ-LMVFSUKVSA-N	direct				0.1	1.0	0.230980403953	1.01	0.0244261007965
373899		2884.0		0.692941211858	GZCGUPFRVQAUEE-ARQDHWQXSA-N	2.0	PPQRONHOSHZGFQ-LMVFSUKVSA-N	direct				0.1	1.0	0.230980403953	1.01	0.0244261007965
373900		3121.0		0.692941211858	GZCGUPFRVQAUEE-ARQDHWQXSA-N	2.0	PPQRONHOSHZGFQ-LMVFSUKVSA-N	direct				0.1	1.0	0.230980403953	1.01	0.0244261007965
373901		6456.0		0.692941211858	GZCGUPFRVQAUEE-ARQDHWQXSA-N	2.0	PPQRONHOSHZGFQ-LMVFSUKVSA-N	direct				0.1	1.0	0.230980403953	1.01	0.0244261007965
373902		7488.0		0.692941211858	GZCGUPFRVQAUEE-ARQDHWQXSA-N	2.0	PPQRONHOSHZGFQ-LMVFSUKVSA-N	direct				0.1	1.0	0.230980403953	1.01	0.0244261007965
373903		8237.0		0.692941211858	GZCGUPFRVQAUEE-ARQDHWQXSA-N	2.0	PPQRONHOSHZGFQ-LMVFSUKVSA-N	direct				0.1	1.0	0.230980403953	1.01	0.0244261007965
373904		10368.0		0.692941211858	GZCGUPFRVQAUEE-ARQDHWQXSA-N	2.0	PPQRONHOSHZGFQ-LMVFSUKVSA-N	direct				0.1	1.0	0.230980403953	1.01	0.0244261007965
373905		10710.0		0.692941211858	GZCGUPFRVQAUEE-ARQDHWQXSA-N	2.0	PPQRONHOSHZGFQ-LMVFSUKVSA-N	direct				0.1	1.0	0.230980403953	1.01	0.0244261007965
373906		10887.0		0.692941211858	GZCGUPFRVQAUEE-ARQDHWQXSA-N	2.0	PPQRONHOSHZGFQ-LMVFSUKVSA-N	direct				0.1	1.0	0.230980403953	1.01	0.0244261007965
373907		11898.0		0.692941211858	GZCGUPFRVQAUEE-ARQDHWQXSA-N	2.0	PPQRONHOSHZGFQ-LMVFSUKVSA-N	direct				0.1	1.0	0.230980403953	1.01	0.0244261007965
373908		11965.0		0.692941211858	GZCGUPFRVQAUEE-ARQDHWQXSA-N	2.0	PPQRONHOSHZGFQ-LMVFSUKVSA-N	direct				0.1	1.0	0.230980403953	1.01	0.0244261007965
373909		5177.0		0.692941211858	GZCGUPFRVQAUEE-ARQDHWQXSA-N	2.0	PPQRONHOSHZGFQ-WDCZJNDASA-N	direct				0.1	1.0	0.230980403953	1.01	0.0244261007965
373910		7140.0		0.692941211858	GZCGUPFRVQAUEE-ARQDHWQXSA-N	2.0	PPQRONHOSHZGFQ-WDCZJNDASA-N	direct				0.1	1.0	0.230980403953	1.01	0.0244261007965
373911		8484.0		0.692941211858	GZCGUPFRVQAUEE-ARQDHWQXSA-N	2.0	PPQRONHOSHZGFQ-WDCZJNDASA-N	direct				0.1	1.0	0.230980403953	1.01	0.0244261007965
373912		6588.0		0.692941211858	GZCGUPFRVQAUEE-ARQDHWQXSA-N	2.0	ZJHWKVNJCGZAFV-JGWLITMVSA-N	direct				0.1	1.0	0.230980403953	1.01	0.0244261007965
373952		8599.0		0.692941211858	GZCGUPFRVQAUEE-ARQDHWQXSA-N	2.0	PPQRONHOSHZGFQ-UHFFFAOYSA-N	flat tautomer				0.1	1.0	0.230980403953	1.01	0.0244261007965
373953		9989.0		0.692941211858	GZCGUPFRVQAUEE-ARQDHWQXSA-N	2.0	PPQRONHOSHZGFQ-UHFFFAOYSA-N	flat tautomer				0.1	1.0	0.230980403953	1.01	0.0244261007965
373954		10692.0		0.692941211858	GZCGUPFRVQAUEE-ARQDHWQXSA-N	2.0	PPQRONHOSHZGFQ-UHFFFAOYSA-N	flat tautomer				0.1	1.0	0.230980403953	1.01	0.0244261007965
373955		11468.0		0.692941211858	GZCGUPFRVQAUEE-ARQDHWQXSA-N	2.0	PPQRONHOSHZGFQ-UHFFFAOYSA-N	flat tautomer				0.1	1.0	0.230980403953	1.01	0.0244261007965
373956		14216.0		0.692941211858	GZCGUPFRVQAUEE-ARQDHWQXSA-N	2.0	PPQRONHOSHZGFQ-UHFFFAOYSA-N	flat tautomer				0.1	1.0	0.230980403953	1.01	0.0244261007965
373957		15644.0		0.692941211858	GZCGUPFRVQAUEE-ARQDHWQXSA-N	2.0	PPQRONHOSHZGFQ-UHFFFAOYSA-N	flat tautomer				0.1	1.0	0.230980403953	1.01	0.0244261007965
20726568	637271902	923.0	0.0915149811214	0.692941211858	GZCGUPFRVQAUEE-ARQDHWQXSA-N	2.0	PPQRONHOSHZGFQ-WDCZJNDASA-N	direct				0.1	1.0	0.230980403953	1.01	0.0244261007965
20753026	637269782	3155.0	0.0177287669604	0.692941211858	GZCGUPFRVQAUEE-ARQDHWQXSA-N	2.0	PPQRONHOSHZGFQ-LMVFSUKVSA-N	direct				0.1	1.0	0.230980403953	1.01	0.0244261007965
24539775	637268535	3303.0	0.886056647693	0.692941211858	GZCGUPFRVQAUEE-ARQDHWQXSA-N	2.0	PPQRONHOSHZGFQ-LMVFSUKVSA-N	direct				0.1	1.0	0.230980403953	1.01	0.0244261007965
25506779	637267052	2352.0	0.958607314842	0.692941211858	GZCGUPFRVQAUEE-ARQDHWQXSA-N	2.0	PPQRONHOSHZGFQ-LMVFSUKVSA-N	direct				0.1	1.0	0.230980403953	1.01	0.0244261007965
26275768	637271438	401.0	0.657577319178	0.692941211858	GZCGUPFRVQAUEE-ARQDHWQXSA-N	2.0	PPQRONHOSHZGFQ-UHFFFAOYSA-N	flat tautomer				0.1	1.0	0.230980403953	1.01	0.0244261007965
26275769	637271438	4605.0	0.657577319178	0.692941211858	GZCGUPFRVQAUEE-ARQDHWQXSA-N	2.0	PPQRONHOSHZGFQ-UHFFFAOYSA-N	flat tautomer				0.1	1.0	0.230980403953	1.01	0.0244261007965
54848722	637266513	205.0	0.0177287669604	0.692941211858	GZCGUPFRVQAUEE-ARQDHWQXSA-N	2.0	PPQRONHOSHZGFQ-LMVFSUKVSA-N	direct				0.1	1.0	0.230980403953	1.01	0.0244261007965
55379051	637269076	5090.0	0.568636235841	0.692941211858	GZCGUPFRVQAUEE-ARQDHWQXSA-N	2.0	PPQRONHOSHZGFQ-LMVFSUKVSA-N	direct				0.1	1.0	0.230980403953	1.01	0.0244261007965
55471798	640738213	6702.0	0.229147988358	0.692941211858	GZCGUPFRVQAUEE-ARQDHWQXSA-N	2.0	PPQRONHOSHZGFQ-LMVFSUKVSA-N	direct				0.1	1.0	0.230980403953	1.01	0.0244261007965
55471799	640738213	8563.0	0.229147988358	0.692941211858	GZCGUPFRVQAUEE-ARQDHWQXSA-N	2.0	PPQRONHOSHZGFQ-LMVFSUKVSA-N	direct				0.1	1.0	0.230980403953	1.01	0.0244261007965
55517701	637265344	3932.0	0.0604807473814	0.692941211858	GZCGUPFRVQAUEE-ARQDHWQXSA-N	2.0	QDSLHWJDSQGPEE-WCTZXXKLSA-N	direct				0.1	1.0	0.230980403953	1.01	0.0244261007965
55728396	637268720	2096.0	0.769551078622	0.692941211858	GZCGUPFRVQAUEE-ARQDHWQXSA-N	2.0	PPQRONHOSHZGFQ-UHFFFAOYSA-N	flat tautomer				0.1	1.0	0.230980403953	1.01	0.0244261007965
20878372	637264971	923.0	2.39794000867	0.724898341902	GZCGUPFRVQAUEE-ARQDHWQXSA-N	2.0	PPQRONHOSHZGFQ-WDCZJNDASA-N	direct	637264971	4704.0	163.920818754	0.01	4.79588001734	0.241632780634	2.01	0.0244165934477
42505651	637265747	3932.0	2.39794000867	0.724898341902	GZCGUPFRVQAUEE-ARQDHWQXSA-N	2.0	QDSLHWJDSQGPEE-WCTZXXKLSA-N	direct	637265747	804.0	200.0	0.01	4.79588001734	0.241632780634	2.01	0.0244165934477
42505652	637265747	3932.0	2.39794000867	0.724898341902	GZCGUPFRVQAUEE-ARQDHWQXSA-N	2.0	QDSLHWJDSQGPEE-WCTZXXKLSA-N	direct	637265747	1063.0	200.0	0.01	4.79588001734	0.241632780634	2.01	0.0244165934477
42505653	637265747	3932.0	2.39794000867	0.724898341902	GZCGUPFRVQAUEE-ARQDHWQXSA-N	2.0	QDSLHWJDSQGPEE-WCTZXXKLSA-N	direct	637265747	5144.0	200.0	0.01	4.79588001734	0.241632780634	2.01	0.0244165934477
55503565	637266181	3932.0	2.39794000867	0.724898341902	GZCGUPFRVQAUEE-ARQDHWQXSA-N	2.0	QDSLHWJDSQGPEE-WCTZXXKLSA-N	direct	637266181	4089.0	200.0	0.01	4.79588001734	0.241632780634	2.01	0.0244165934477
41881326	637271978	401.0	2.22184874962	0.781188289528	GZCGUPFRVQAUEE-ARQDHWQXSA-N	2.0	PPQRONHOSHZGFQ-UHFFFAOYSA-N	flat tautomer	637271978	1329.0	3.0	0.01	4.44369749923	0.260396096509	2.01	0.0244075265764
41881327	637271978	401.0	2.22184874962	0.781188289528	GZCGUPFRVQAUEE-ARQDHWQXSA-N	2.0	PPQRONHOSHZGFQ-UHFFFAOYSA-N	flat tautomer	637271978	4002.0	3.0	0.01	4.44369749923	0.260396096509	2.01	0.0244075265764
41881328	637271978	4605.0	2.22184874962	0.781188289528	GZCGUPFRVQAUEE-ARQDHWQXSA-N	2.0	PPQRONHOSHZGFQ-UHFFFAOYSA-N	flat tautomer	637271978	1329.0	3.0	0.01	4.44369749923	0.260396096509	2.01	0.0244075265764
41881329	637271978	4605.0	2.22184874962	0.781188289528	GZCGUPFRVQAUEE-ARQDHWQXSA-N	2.0	PPQRONHOSHZGFQ-UHFFFAOYSA-N	flat tautomer	637271978	4002.0	3.0	0.01	4.44369749923	0.260396096509	2.01	0.0244075265764
43738012	637269186	401.0	2.22184874962	0.781188289528	GZCGUPFRVQAUEE-ARQDHWQXSA-N	2.0	PPQRONHOSHZGFQ-UHFFFAOYSA-N	flat tautomer	637269186	15486.0	13.4023048141	0.01	4.44369749923	0.260396096509	2.01	0.0244075265764
43738013	637269186	401.0	2.22184874962	0.781188289528	GZCGUPFRVQAUEE-ARQDHWQXSA-N	2.0	PPQRONHOSHZGFQ-UHFFFAOYSA-N	flat tautomer	637269186	12873.0	13.1325325121	0.01	4.44369749923	0.260396096509	2.01	0.0244075265764
43738018	637269186	4605.0	2.22184874962	0.781188289528	GZCGUPFRVQAUEE-ARQDHWQXSA-N	2.0	PPQRONHOSHZGFQ-UHFFFAOYSA-N	flat tautomer	637269186	15486.0	13.4023048141	0.01	4.44369749923	0.260396096509	2.01	0.0244075265764
43738019	637269186	4605.0	2.22184874962	0.781188289528	GZCGUPFRVQAUEE-ARQDHWQXSA-N	2.0	PPQRONHOSHZGFQ-UHFFFAOYSA-N	flat tautomer	637269186	12873.0	13.1325325121	0.01	4.44369749923	0.260396096509	2.01	0.0244075265764
54947278	637269778	2352.0	3.09366495819	0.781188289528	GZCGUPFRVQAUEE-ARQDHWQXSA-N	2.0	PPQRONHOSHZGFQ-LMVFSUKVSA-N	direct	637269778	5789.0	2.22184874962	0.01	4.44369749923	0.260396096509	2.01	0.0244075265764
40497490	637269054	401.0	2.30102999566	0.752804438666	GZCGUPFRVQAUEE-ARQDHWQXSA-N	2.0	PPQRONHOSHZGFQ-UHFFFAOYSA-N	flat tautomer	637269054	15486.0	14.519993057	0.01	4.60205999133	0.250934812889	2.01	0.0243953655267
40497493	637269054	4605.0	2.30102999566	0.752804438666	GZCGUPFRVQAUEE-ARQDHWQXSA-N	2.0	PPQRONHOSHZGFQ-UHFFFAOYSA-N	flat tautomer	637269054	15486.0	14.519993057	0.01	4.60205999133	0.250934812889	2.01	0.0243953655267
46995590	637269936	2352.0	2.30102999566	0.752804438666	GZCGUPFRVQAUEE-ARQDHWQXSA-N	2.0	PPQRONHOSHZGFQ-LMVFSUKVSA-N	direct	637269936	15872.0	6.97881070093	0.01	4.60205999133	0.250934812889	2.01	0.0243953655267
20678341	637269013	4391.0	3.0	0.57572391778	GZCGUPFRVQAUEE-ARQDHWQXSA-N	2.0	PPQRONHOSHZGFQ-UHFFFAOYSA-N	flat tautomer	637269013	2239.0	200.0	0.01	6.0	0.191907972593	2.01	0.0243775524001
22517052	637266637	13641.0	3.73992861201	0.461383255359	GZCGUPFRVQAUEE-ARQDHWQXSA-N	2.0	PPQRONHOSHZGFQ-UHFFFAOYSA-N	flat tautomer	637266637	147.0	41.585026652	0.01	7.47985722403	0.153794418453	2.01	0.0243717942043
22517053	637266637	13641.0	3.73992861201	0.461383255359	GZCGUPFRVQAUEE-ARQDHWQXSA-N	2.0	PPQRONHOSHZGFQ-UHFFFAOYSA-N	flat tautomer	637266637	1096.0	41.585026652	0.01	7.47985722403	0.153794418453	2.01	0.0243717942043
22517054	637266637	13641.0	3.73992861201	0.461383255359	GZCGUPFRVQAUEE-ARQDHWQXSA-N	2.0	PPQRONHOSHZGFQ-UHFFFAOYSA-N	flat tautomer	637266637	1445.0	41.585026652	0.01	7.47985722403	0.153794418453	2.01	0.0243717942043
22517055	637266637	13641.0	3.73992861201	0.461383255359	GZCGUPFRVQAUEE-ARQDHWQXSA-N	2.0	PPQRONHOSHZGFQ-UHFFFAOYSA-N	flat tautomer	637266637	44.0	40.7328282716	0.01	7.47985722403	0.153794418453	2.01	0.0243717942043
22517056	637266637	13641.0	3.73992861201	0.461383255359	GZCGUPFRVQAUEE-ARQDHWQXSA-N	2.0	PPQRONHOSHZGFQ-UHFFFAOYSA-N	flat tautomer	637266637	1847.0	40.7328282716	0.01	7.47985722403	0.153794418453	2.01	0.0243717942043
22517057	637266637	13641.0	3.73992861201	0.461383255359	GZCGUPFRVQAUEE-ARQDHWQXSA-N	2.0	PPQRONHOSHZGFQ-UHFFFAOYSA-N	flat tautomer	637266637	4116.0	40.7328282716	0.01	7.47985722403	0.153794418453	2.01	0.0243717942043
22517058	637266637	13641.0	3.73992861201	0.461383255359	GZCGUPFRVQAUEE-ARQDHWQXSA-N	2.0	PPQRONHOSHZGFQ-UHFFFAOYSA-N	flat tautomer	637266637	5039.0	40.7328282716	0.01	7.47985722403	0.153794418453	2.01	0.0243717942043
22517062	637266637	13641.0	3.73992861201	0.461383255359	GZCGUPFRVQAUEE-ARQDHWQXSA-N	2.0	PPQRONHOSHZGFQ-UHFFFAOYSA-N	flat tautomer	637266637	15699.0	40.5833594927	0.01	7.47985722403	0.153794418453	2.01	0.0243717942043
20878102	637264971	923.0	2.39794000867	0.719247591985	GZCGUPFRVQAUEE-ARQDHWQXSA-N	2.0	PPQRONHOSHZGFQ-WDCZJNDASA-N	direct	637264971	4704.0	163.920818754	0.01	4.79588001734	0.239749197328	2.01	0.0243688704702
42500161	637265747	3932.0	2.39794000867	0.719247591985	GZCGUPFRVQAUEE-ARQDHWQXSA-N	2.0	QDSLHWJDSQGPEE-WCTZXXKLSA-N	direct	637265747	804.0	200.0	0.01	4.79588001734	0.239749197328	2.01	0.0243688704702
42500162	637265747	3932.0	2.39794000867	0.719247591985	GZCGUPFRVQAUEE-ARQDHWQXSA-N	2.0	QDSLHWJDSQGPEE-WCTZXXKLSA-N	direct	637265747	1063.0	200.0	0.01	4.79588001734	0.239749197328	2.01	0.0243688704702
42500163	637265747	3932.0	2.39794000867	0.719247591985	GZCGUPFRVQAUEE-ARQDHWQXSA-N	2.0	QDSLHWJDSQGPEE-WCTZXXKLSA-N	direct	637265747	5144.0	200.0	0.01	4.79588001734	0.239749197328	2.01	0.0243688704702
55503397	637266181	3932.0	2.39794000867	0.719247591985	GZCGUPFRVQAUEE-ARQDHWQXSA-N	2.0	QDSLHWJDSQGPEE-WCTZXXKLSA-N	direct	637266181	4089.0	200.0	0.01	4.79588001734	0.239749197328	2.01	0.0243688704702
55486721	637269045	4552.0	3.86327943284	0.445577390644	GZCGUPFRVQAUEE-ARQDHWQXSA-N	2.0	PPQRONHOSHZGFQ-WDCZJNDASA-N	direct	637269045	1397.0	200.0	0.01	7.72655886569	0.148525796881	2.01	0.0243571255043
55486722	637269045	4552.0	3.86327943284	0.445577390644	GZCGUPFRVQAUEE-ARQDHWQXSA-N	2.0	PPQRONHOSHZGFQ-WDCZJNDASA-N	direct	637269045	3901.0	200.0	0.01	7.72655886569	0.148525796881	2.01	0.0243571255043
55732638	637264945	2096.0	3.66756154008	0.468929134963	GZCGUPFRVQAUEE-ARQDHWQXSA-N	2.0	PPQRONHOSHZGFQ-UHFFFAOYSA-N	flat tautomer	637264945	3078.0	25.4522252946	0.01	7.33512308017	0.156309711654	2.01	0.024351592831
55732639	637264945	2096.0	3.66756154008	0.468929134963	GZCGUPFRVQAUEE-ARQDHWQXSA-N	2.0	PPQRONHOSHZGFQ-UHFFFAOYSA-N	flat tautomer	637264945	5088.0	25.4522252946	0.01	7.33512308017	0.156309711654	2.01	0.024351592831
20678323	637269013	4391.0	3.0	0.569263592662	GZCGUPFRVQAUEE-ARQDHWQXSA-N	2.0	PPQRONHOSHZGFQ-UHFFFAOYSA-N	flat tautomer	637269013	2239.0	200.0	0.01	6.0	0.189754530887	2.01	0.0243088762608
53821046	637266685	401.0	3.0	0.79210401659	GZCGUPFRVQAUEE-ARQDHWQXSA-N	2.0	PPQRONHOSHZGFQ-UHFFFAOYSA-N	flat tautomer	637266685	15486.0	2.15490195999	0.01	4.30980391997	0.264034672197	2.01	0.0243057289152
53821054	637266685	4605.0	3.0	0.79210401659	GZCGUPFRVQAUEE-ARQDHWQXSA-N	2.0	PPQRONHOSHZGFQ-UHFFFAOYSA-N	flat tautomer	637266685	15486.0	2.15490195999	0.01	4.30980391997	0.264034672197	2.01	0.0243057289152
43738150	637269186	5090.0	4.0	0.426624580258	GZCGUPFRVQAUEE-ARQDHWQXSA-N	2.0	PPQRONHOSHZGFQ-LMVFSUKVSA-N	direct	637269186	15486.0	13.4023048141	0.01	8.0	0.142208193419	2.01	0.0243042757124
43738151	637269186	5090.0	4.0	0.426624580258	GZCGUPFRVQAUEE-ARQDHWQXSA-N	2.0	PPQRONHOSHZGFQ-LMVFSUKVSA-N	direct	637269186	12873.0	13.1325325121	0.01	8.0	0.142208193419	2.01	0.0243042757124
53958291	637270377	401.0	3.63827216398	0.468929134963	GZCGUPFRVQAUEE-ARQDHWQXSA-N	2.0	PPQRONHOSHZGFQ-UHFFFAOYSA-N	flat tautomer	637270377	5941.0	55.7121982701	0.01	7.27654432796	0.156309711654	2.01	0.0243028282118
53958327	637270377	4605.0	3.63827216398	0.468929134963	GZCGUPFRVQAUEE-ARQDHWQXSA-N	2.0	PPQRONHOSHZGFQ-UHFFFAOYSA-N	flat tautomer	637270377	5941.0	55.7121982701	0.01	7.27654432796	0.156309711654	2.01	0.0243028282118
28217237	637268170	401.0	3.73048705578	0.676096335138	GZCGUPFRVQAUEE-ARQDHWQXSA-N	2.0	PPQRONHOSHZGFQ-UHFFFAOYSA-N	flat tautomer	637268170	4605.0	2.52287874528	0.01	5.04575749056	0.225365445046	2.01	0.0243014650719
28217238	637268170	401.0	3.73048705578	0.676096335138	GZCGUPFRVQAUEE-ARQDHWQXSA-N	2.0	PPQRONHOSHZGFQ-UHFFFAOYSA-N	flat tautomer	637268170	12717.0	2.52287874528	0.01	5.04575749056	0.225365445046	2.01	0.0243014650719
28217239	637268170	4605.0	3.73048705578	0.676096335138	GZCGUPFRVQAUEE-ARQDHWQXSA-N	2.0	PPQRONHOSHZGFQ-UHFFFAOYSA-N	flat tautomer	637268170	401.0	2.52287874528	0.01	5.04575749056	0.225365445046	2.01	0.0243014650719
28217241	637268170	4605.0	3.73048705578	0.676096335138	GZCGUPFRVQAUEE-ARQDHWQXSA-N	2.0	PPQRONHOSHZGFQ-UHFFFAOYSA-N	flat tautomer	637268170	12717.0	2.52287874528	0.01	5.04575749056	0.225365445046	2.01	0.0243014650719
41454949	637269693	3303.0	2.52287874528	0.676096335138	GZCGUPFRVQAUEE-ARQDHWQXSA-N	2.0	PPQRONHOSHZGFQ-LMVFSUKVSA-N	direct	637269693	9079.0	39.7569619513	0.01	5.04575749056	0.225365445046	2.01	0.0243014650719
41454950	637269693	3303.0	2.52287874528	0.676096335138	GZCGUPFRVQAUEE-ARQDHWQXSA-N	2.0	PPQRONHOSHZGFQ-LMVFSUKVSA-N	direct	637269693	9426.0	39.7569619513	0.01	5.04575749056	0.225365445046	2.01	0.0243014650719
41454951	637269693	3303.0	2.52287874528	0.676096335138	GZCGUPFRVQAUEE-ARQDHWQXSA-N	2.0	PPQRONHOSHZGFQ-LMVFSUKVSA-N	direct	637269693	10534.0	39.7569619513	0.01	5.04575749056	0.225365445046	2.01	0.0243014650719
41454952	637269693	3303.0	2.52287874528	0.676096335138	GZCGUPFRVQAUEE-ARQDHWQXSA-N	2.0	PPQRONHOSHZGFQ-LMVFSUKVSA-N	direct	637269693	10889.0	39.7569619513	0.01	5.04575749056	0.225365445046	2.01	0.0243014650719
41454953	637269693	3303.0	2.52287874528	0.676096335138	GZCGUPFRVQAUEE-ARQDHWQXSA-N	2.0	PPQRONHOSHZGFQ-LMVFSUKVSA-N	direct	637269693	11242.0	39.7569619513	0.01	5.04575749056	0.225365445046	2.01	0.0243014650719
41454954	637269693	3303.0	2.52287874528	0.676096335138	GZCGUPFRVQAUEE-ARQDHWQXSA-N	2.0	PPQRONHOSHZGFQ-LMVFSUKVSA-N	direct	637269693	1450.0	34.3605135107	0.01	5.04575749056	0.225365445046	2.01	0.0243014650719
41454955	637269693	3303.0	2.52287874528	0.676096335138	GZCGUPFRVQAUEE-ARQDHWQXSA-N	2.0	PPQRONHOSHZGFQ-LMVFSUKVSA-N	direct	637269693	386.0	33.9546770212	0.01	5.04575749056	0.225365445046	2.01	0.0243014650719
41454956	637269693	3303.0	2.52287874528	0.676096335138	GZCGUPFRVQAUEE-ARQDHWQXSA-N	2.0	PPQRONHOSHZGFQ-LMVFSUKVSA-N	direct	637269693	3189.0	33.9546770212	0.01	5.04575749056	0.225365445046	2.01	0.0243014650719
41454957	637269693	3303.0	2.52287874528	0.676096335138	GZCGUPFRVQAUEE-ARQDHWQXSA-N	2.0	PPQRONHOSHZGFQ-LMVFSUKVSA-N	direct	637269693	15781.0	33.9172146297	0.01	5.04575749056	0.225365445046	2.01	0.0243014650719
28217273	637268170	401.0	3.73048705578	0.674868010415	GZCGUPFRVQAUEE-ARQDHWQXSA-N	2.0	PPQRONHOSHZGFQ-UHFFFAOYSA-N	flat tautomer	637268170	4605.0	2.52287874528	0.01	5.04575749056	0.224956003472	2.01	0.0242904198824
28217274	637268170	401.0	3.73048705578	0.674868010415	GZCGUPFRVQAUEE-ARQDHWQXSA-N	2.0	PPQRONHOSHZGFQ-UHFFFAOYSA-N	flat tautomer	637268170	12717.0	2.52287874528	0.01	5.04575749056	0.224956003472	2.01	0.0242904198824
28217275	637268170	4605.0	3.73048705578	0.674868010415	GZCGUPFRVQAUEE-ARQDHWQXSA-N	2.0	PPQRONHOSHZGFQ-UHFFFAOYSA-N	flat tautomer	637268170	401.0	2.52287874528	0.01	5.04575749056	0.224956003472	2.01	0.0242904198824
28217277	637268170	4605.0	3.73048705578	0.674868010415	GZCGUPFRVQAUEE-ARQDHWQXSA-N	2.0	PPQRONHOSHZGFQ-UHFFFAOYSA-N	flat tautomer	637268170	12717.0	2.52287874528	0.01	5.04575749056	0.224956003472	2.01	0.0242904198824
41455009	637269693	3303.0	2.52287874528	0.674868010415	GZCGUPFRVQAUEE-ARQDHWQXSA-N	2.0	PPQRONHOSHZGFQ-LMVFSUKVSA-N	direct	637269693	9079.0	39.7569619513	0.01	5.04575749056	0.224956003472	2.01	0.0242904198824
41455010	637269693	3303.0	2.52287874528	0.674868010415	GZCGUPFRVQAUEE-ARQDHWQXSA-N	2.0	PPQRONHOSHZGFQ-LMVFSUKVSA-N	direct	637269693	9426.0	39.7569619513	0.01	5.04575749056	0.224956003472	2.01	0.0242904198824
41455011	637269693	3303.0	2.52287874528	0.674868010415	GZCGUPFRVQAUEE-ARQDHWQXSA-N	2.0	PPQRONHOSHZGFQ-LMVFSUKVSA-N	direct	637269693	10534.0	39.7569619513	0.01	5.04575749056	0.224956003472	2.01	0.0242904198824
41455012	637269693	3303.0	2.52287874528	0.674868010415	GZCGUPFRVQAUEE-ARQDHWQXSA-N	2.0	PPQRONHOSHZGFQ-LMVFSUKVSA-N	direct	637269693	10889.0	39.7569619513	0.01	5.04575749056	0.224956003472	2.01	0.0242904198824
41455013	637269693	3303.0	2.52287874528	0.674868010415	GZCGUPFRVQAUEE-ARQDHWQXSA-N	2.0	PPQRONHOSHZGFQ-LMVFSUKVSA-N	direct	637269693	11242.0	39.7569619513	0.01	5.04575749056	0.224956003472	2.01	0.0242904198824
41455014	637269693	3303.0	2.52287874528	0.674868010415	GZCGUPFRVQAUEE-ARQDHWQXSA-N	2.0	PPQRONHOSHZGFQ-LMVFSUKVSA-N	direct	637269693	1450.0	34.3605135107	0.01	5.04575749056	0.224956003472	2.01	0.0242904198824
41455015	637269693	3303.0	2.52287874528	0.674868010415	GZCGUPFRVQAUEE-ARQDHWQXSA-N	2.0	PPQRONHOSHZGFQ-LMVFSUKVSA-N	direct	637269693	386.0	33.9546770212	0.01	5.04575749056	0.224956003472	2.01	0.0242904198824
41455016	637269693	3303.0	2.52287874528	0.674868010415	GZCGUPFRVQAUEE-ARQDHWQXSA-N	2.0	PPQRONHOSHZGFQ-LMVFSUKVSA-N	direct	637269693	3189.0	33.9546770212	0.01	5.04575749056	0.224956003472	2.01	0.0242904198824
41455017	637269693	3303.0	2.52287874528	0.674868010415	GZCGUPFRVQAUEE-ARQDHWQXSA-N	2.0	PPQRONHOSHZGFQ-LMVFSUKVSA-N	direct	637269693	15781.0	33.9172146297	0.01	5.04575749056	0.224956003472	2.01	0.0242904198824
373619		780.0		0.676096335138	GZCGUPFRVQAUEE-ARQDHWQXSA-N	2.0	PPQRONHOSHZGFQ-LMVFSUKVSA-N	direct				0.1	1.0	0.225365445046	1.01	0.0242762830524
373620		2142.0		0.676096335138	GZCGUPFRVQAUEE-ARQDHWQXSA-N	2.0	PPQRONHOSHZGFQ-LMVFSUKVSA-N	direct				0.1	1.0	0.225365445046	1.01	0.0242762830524
373621		2316.0		0.676096335138	GZCGUPFRVQAUEE-ARQDHWQXSA-N	2.0	PPQRONHOSHZGFQ-LMVFSUKVSA-N	direct				0.1	1.0	0.225365445046	1.01	0.0242762830524
373622		2755.0		0.676096335138	GZCGUPFRVQAUEE-ARQDHWQXSA-N	2.0	PPQRONHOSHZGFQ-LMVFSUKVSA-N	direct				0.1	1.0	0.225365445046	1.01	0.0242762830524
373623		2884.0		0.676096335138	GZCGUPFRVQAUEE-ARQDHWQXSA-N	2.0	PPQRONHOSHZGFQ-LMVFSUKVSA-N	direct				0.1	1.0	0.225365445046	1.01	0.0242762830524
373624		3121.0		0.676096335138	GZCGUPFRVQAUEE-ARQDHWQXSA-N	2.0	PPQRONHOSHZGFQ-LMVFSUKVSA-N	direct				0.1	1.0	0.225365445046	1.01	0.0242762830524
373625		6456.0		0.676096335138	GZCGUPFRVQAUEE-ARQDHWQXSA-N	2.0	PPQRONHOSHZGFQ-LMVFSUKVSA-N	direct				0.1	1.0	0.225365445046	1.01	0.0242762830524
373626		7488.0		0.676096335138	GZCGUPFRVQAUEE-ARQDHWQXSA-N	2.0	PPQRONHOSHZGFQ-LMVFSUKVSA-N	direct				0.1	1.0	0.225365445046	1.01	0.0242762830524
373627		8237.0		0.676096335138	GZCGUPFRVQAUEE-ARQDHWQXSA-N	2.0	PPQRONHOSHZGFQ-LMVFSUKVSA-N	direct				0.1	1.0	0.225365445046	1.01	0.0242762830524
373628		10368.0		0.676096335138	GZCGUPFRVQAUEE-ARQDHWQXSA-N	2.0	PPQRONHOSHZGFQ-LMVFSUKVSA-N	direct				0.1	1.0	0.225365445046	1.01	0.0242762830524
373629		10710.0		0.676096335138	GZCGUPFRVQAUEE-ARQDHWQXSA-N	2.0	PPQRONHOSHZGFQ-LMVFSUKVSA-N	direct				0.1	1.0	0.225365445046	1.01	0.0242762830524
373630		10887.0		0.676096335138	GZCGUPFRVQAUEE-ARQDHWQXSA-N	2.0	PPQRONHOSHZGFQ-LMVFSUKVSA-N	direct				0.1	1.0	0.225365445046	1.01	0.0242762830524
373631		11898.0		0.676096335138	GZCGUPFRVQAUEE-ARQDHWQXSA-N	2.0	PPQRONHOSHZGFQ-LMVFSUKVSA-N	direct				0.1	1.0	0.225365445046	1.01	0.0242762830524
373632		11965.0		0.676096335138	GZCGUPFRVQAUEE-ARQDHWQXSA-N	2.0	PPQRONHOSHZGFQ-LMVFSUKVSA-N	direct				0.1	1.0	0.225365445046	1.01	0.0242762830524
373633		5177.0		0.676096335138	GZCGUPFRVQAUEE-ARQDHWQXSA-N	2.0	PPQRONHOSHZGFQ-WDCZJNDASA-N	direct				0.1	1.0	0.225365445046	1.01	0.0242762830524
373634		7140.0		0.676096335138	GZCGUPFRVQAUEE-ARQDHWQXSA-N	2.0	PPQRONHOSHZGFQ-WDCZJNDASA-N	direct				0.1	1.0	0.225365445046	1.01	0.0242762830524
373635		8484.0		0.676096335138	GZCGUPFRVQAUEE-ARQDHWQXSA-N	2.0	PPQRONHOSHZGFQ-WDCZJNDASA-N	direct				0.1	1.0	0.225365445046	1.01	0.0242762830524
373636		6588.0		0.676096335138	GZCGUPFRVQAUEE-ARQDHWQXSA-N	2.0	ZJHWKVNJCGZAFV-JGWLITMVSA-N	direct				0.1	1.0	0.225365445046	1.01	0.0242762830524
373676		8599.0		0.676096335138	GZCGUPFRVQAUEE-ARQDHWQXSA-N	2.0	PPQRONHOSHZGFQ-UHFFFAOYSA-N	flat tautomer				0.1	1.0	0.225365445046	1.01	0.0242762830524
373677		9989.0		0.676096335138	GZCGUPFRVQAUEE-ARQDHWQXSA-N	2.0	PPQRONHOSHZGFQ-UHFFFAOYSA-N	flat tautomer				0.1	1.0	0.225365445046	1.01	0.0242762830524
373678		10692.0		0.676096335138	GZCGUPFRVQAUEE-ARQDHWQXSA-N	2.0	PPQRONHOSHZGFQ-UHFFFAOYSA-N	flat tautomer				0.1	1.0	0.225365445046	1.01	0.0242762830524
373679		11468.0		0.676096335138	GZCGUPFRVQAUEE-ARQDHWQXSA-N	2.0	PPQRONHOSHZGFQ-UHFFFAOYSA-N	flat tautomer				0.1	1.0	0.225365445046	1.01	0.0242762830524
373680		14216.0		0.676096335138	GZCGUPFRVQAUEE-ARQDHWQXSA-N	2.0	PPQRONHOSHZGFQ-UHFFFAOYSA-N	flat tautomer				0.1	1.0	0.225365445046	1.01	0.0242762830524
373681		15644.0		0.676096335138	GZCGUPFRVQAUEE-ARQDHWQXSA-N	2.0	PPQRONHOSHZGFQ-UHFFFAOYSA-N	flat tautomer				0.1	1.0	0.225365445046	1.01	0.0242762830524
20726532	637271902	923.0	0.0915149811214	0.676096335138	GZCGUPFRVQAUEE-ARQDHWQXSA-N	2.0	PPQRONHOSHZGFQ-WDCZJNDASA-N	direct				0.1	1.0	0.225365445046	1.01	0.0242762830524
20753010	637269782	3155.0	0.0177287669604	0.676096335138	GZCGUPFRVQAUEE-ARQDHWQXSA-N	2.0	PPQRONHOSHZGFQ-LMVFSUKVSA-N	direct				0.1	1.0	0.225365445046	1.01	0.0242762830524
24539771	637268535	3303.0	0.886056647693	0.676096335138	GZCGUPFRVQAUEE-ARQDHWQXSA-N	2.0	PPQRONHOSHZGFQ-LMVFSUKVSA-N	direct				0.1	1.0	0.225365445046	1.01	0.0242762830524
25506775	637267052	2352.0	0.958607314842	0.676096335138	GZCGUPFRVQAUEE-ARQDHWQXSA-N	2.0	PPQRONHOSHZGFQ-LMVFSUKVSA-N	direct				0.1	1.0	0.225365445046	1.01	0.0242762830524
26275760	637271438	401.0	0.657577319178	0.676096335138	GZCGUPFRVQAUEE-ARQDHWQXSA-N	2.0	PPQRONHOSHZGFQ-UHFFFAOYSA-N	flat tautomer				0.1	1.0	0.225365445046	1.01	0.0242762830524
26275761	637271438	4605.0	0.657577319178	0.676096335138	GZCGUPFRVQAUEE-ARQDHWQXSA-N	2.0	PPQRONHOSHZGFQ-UHFFFAOYSA-N	flat tautomer				0.1	1.0	0.225365445046	1.01	0.0242762830524
54848718	637266513	205.0	0.0177287669604	0.676096335138	GZCGUPFRVQAUEE-ARQDHWQXSA-N	2.0	PPQRONHOSHZGFQ-LMVFSUKVSA-N	direct				0.1	1.0	0.225365445046	1.01	0.0242762830524
55379047	637269076	5090.0	0.568636235841	0.676096335138	GZCGUPFRVQAUEE-ARQDHWQXSA-N	2.0	PPQRONHOSHZGFQ-LMVFSUKVSA-N	direct				0.1	1.0	0.225365445046	1.01	0.0242762830524
55471790	640738213	6702.0	0.229147988358	0.676096335138	GZCGUPFRVQAUEE-ARQDHWQXSA-N	2.0	PPQRONHOSHZGFQ-LMVFSUKVSA-N	direct				0.1	1.0	0.225365445046	1.01	0.0242762830524
55471791	640738213	8563.0	0.229147988358	0.676096335138	GZCGUPFRVQAUEE-ARQDHWQXSA-N	2.0	PPQRONHOSHZGFQ-LMVFSUKVSA-N	direct				0.1	1.0	0.225365445046	1.01	0.0242762830524
55517697	637265344	3932.0	0.0604807473814	0.676096335138	GZCGUPFRVQAUEE-ARQDHWQXSA-N	2.0	QDSLHWJDSQGPEE-WCTZXXKLSA-N	direct				0.1	1.0	0.225365445046	1.01	0.0242762830524
55728392	637268720	2096.0	0.769551078622	0.676096335138	GZCGUPFRVQAUEE-ARQDHWQXSA-N	2.0	PPQRONHOSHZGFQ-UHFFFAOYSA-N	flat tautomer				0.1	1.0	0.225365445046	1.01	0.0242762830524
374033		780.0		0.674868010415	GZCGUPFRVQAUEE-ARQDHWQXSA-N	2.0	PPQRONHOSHZGFQ-LMVFSUKVSA-N	direct				0.1	1.0	0.224956003472	1.01	0.0242652493082
374034		2142.0		0.674868010415	GZCGUPFRVQAUEE-ARQDHWQXSA-N	2.0	PPQRONHOSHZGFQ-LMVFSUKVSA-N	direct				0.1	1.0	0.224956003472	1.01	0.0242652493082
374035		2316.0		0.674868010415	GZCGUPFRVQAUEE-ARQDHWQXSA-N	2.0	PPQRONHOSHZGFQ-LMVFSUKVSA-N	direct				0.1	1.0	0.224956003472	1.01	0.0242652493082
374036		2755.0		0.674868010415	GZCGUPFRVQAUEE-ARQDHWQXSA-N	2.0	PPQRONHOSHZGFQ-LMVFSUKVSA-N	direct				0.1	1.0	0.224956003472	1.01	0.0242652493082
374037		2884.0		0.674868010415	GZCGUPFRVQAUEE-ARQDHWQXSA-N	2.0	PPQRONHOSHZGFQ-LMVFSUKVSA-N	direct				0.1	1.0	0.224956003472	1.01	0.0242652493082
374038		3121.0		0.674868010415	GZCGUPFRVQAUEE-ARQDHWQXSA-N	2.0	PPQRONHOSHZGFQ-LMVFSUKVSA-N	direct				0.1	1.0	0.224956003472	1.01	0.0242652493082
374039		6456.0		0.674868010415	GZCGUPFRVQAUEE-ARQDHWQXSA-N	2.0	PPQRONHOSHZGFQ-LMVFSUKVSA-N	direct				0.1	1.0	0.224956003472	1.01	0.0242652493082
374040		7488.0		0.674868010415	GZCGUPFRVQAUEE-ARQDHWQXSA-N	2.0	PPQRONHOSHZGFQ-LMVFSUKVSA-N	direct				0.1	1.0	0.224956003472	1.01	0.0242652493082
374041		8237.0		0.674868010415	GZCGUPFRVQAUEE-ARQDHWQXSA-N	2.0	PPQRONHOSHZGFQ-LMVFSUKVSA-N	direct				0.1	1.0	0.224956003472	1.01	0.0242652493082
374042		10368.0		0.674868010415	GZCGUPFRVQAUEE-ARQDHWQXSA-N	2.0	PPQRONHOSHZGFQ-LMVFSUKVSA-N	direct				0.1	1.0	0.224956003472	1.01	0.0242652493082
374043		10710.0		0.674868010415	GZCGUPFRVQAUEE-ARQDHWQXSA-N	2.0	PPQRONHOSHZGFQ-LMVFSUKVSA-N	direct				0.1	1.0	0.224956003472	1.01	0.0242652493082
374044		10887.0		0.674868010415	GZCGUPFRVQAUEE-ARQDHWQXSA-N	2.0	PPQRONHOSHZGFQ-LMVFSUKVSA-N	direct				0.1	1.0	0.224956003472	1.01	0.0242652493082
374045		11898.0		0.674868010415	GZCGUPFRVQAUEE-ARQDHWQXSA-N	2.0	PPQRONHOSHZGFQ-LMVFSUKVSA-N	direct				0.1	1.0	0.224956003472	1.01	0.0242652493082
374046		11965.0		0.674868010415	GZCGUPFRVQAUEE-ARQDHWQXSA-N	2.0	PPQRONHOSHZGFQ-LMVFSUKVSA-N	direct				0.1	1.0	0.224956003472	1.01	0.0242652493082
374047		5177.0		0.674868010415	GZCGUPFRVQAUEE-ARQDHWQXSA-N	2.0	PPQRONHOSHZGFQ-WDCZJNDASA-N	direct				0.1	1.0	0.224956003472	1.01	0.0242652493082
374048		7140.0		0.674868010415	GZCGUPFRVQAUEE-ARQDHWQXSA-N	2.0	PPQRONHOSHZGFQ-WDCZJNDASA-N	direct				0.1	1.0	0.224956003472	1.01	0.0242652493082
374049		8484.0		0.674868010415	GZCGUPFRVQAUEE-ARQDHWQXSA-N	2.0	PPQRONHOSHZGFQ-WDCZJNDASA-N	direct				0.1	1.0	0.224956003472	1.01	0.0242652493082
374050		6588.0		0.674868010415	GZCGUPFRVQAUEE-ARQDHWQXSA-N	2.0	ZJHWKVNJCGZAFV-JGWLITMVSA-N	direct				0.1	1.0	0.224956003472	1.01	0.0242652493082
374090		8599.0		0.674868010415	GZCGUPFRVQAUEE-ARQDHWQXSA-N	2.0	PPQRONHOSHZGFQ-UHFFFAOYSA-N	flat tautomer				0.1	1.0	0.224956003472	1.01	0.0242652493082
374091		9989.0		0.674868010415	GZCGUPFRVQAUEE-ARQDHWQXSA-N	2.0	PPQRONHOSHZGFQ-UHFFFAOYSA-N	flat tautomer				0.1	1.0	0.224956003472	1.01	0.0242652493082
374092		10692.0		0.674868010415	GZCGUPFRVQAUEE-ARQDHWQXSA-N	2.0	PPQRONHOSHZGFQ-UHFFFAOYSA-N	flat tautomer				0.1	1.0	0.224956003472	1.01	0.0242652493082
374093		11468.0		0.674868010415	GZCGUPFRVQAUEE-ARQDHWQXSA-N	2.0	PPQRONHOSHZGFQ-UHFFFAOYSA-N	flat tautomer				0.1	1.0	0.224956003472	1.01	0.0242652493082
374094		14216.0		0.674868010415	GZCGUPFRVQAUEE-ARQDHWQXSA-N	2.0	PPQRONHOSHZGFQ-UHFFFAOYSA-N	flat tautomer				0.1	1.0	0.224956003472	1.01	0.0242652493082
374095		15644.0		0.674868010415	GZCGUPFRVQAUEE-ARQDHWQXSA-N	2.0	PPQRONHOSHZGFQ-UHFFFAOYSA-N	flat tautomer				0.1	1.0	0.224956003472	1.01	0.0242652493082
20726586	637271902	923.0	0.0915149811214	0.674868010415	GZCGUPFRVQAUEE-ARQDHWQXSA-N	2.0	PPQRONHOSHZGFQ-WDCZJNDASA-N	direct				0.1	1.0	0.224956003472	1.01	0.0242652493082
20753034	637269782	3155.0	0.0177287669604	0.674868010415	GZCGUPFRVQAUEE-ARQDHWQXSA-N	2.0	PPQRONHOSHZGFQ-LMVFSUKVSA-N	direct				0.1	1.0	0.224956003472	1.01	0.0242652493082
24539777	637268535	3303.0	0.886056647693	0.674868010415	GZCGUPFRVQAUEE-ARQDHWQXSA-N	2.0	PPQRONHOSHZGFQ-LMVFSUKVSA-N	direct				0.1	1.0	0.224956003472	1.01	0.0242652493082
25506781	637267052	2352.0	0.958607314842	0.674868010415	GZCGUPFRVQAUEE-ARQDHWQXSA-N	2.0	PPQRONHOSHZGFQ-LMVFSUKVSA-N	direct				0.1	1.0	0.224956003472	1.01	0.0242652493082
26275772	637271438	401.0	0.657577319178	0.674868010415	GZCGUPFRVQAUEE-ARQDHWQXSA-N	2.0	PPQRONHOSHZGFQ-UHFFFAOYSA-N	flat tautomer				0.1	1.0	0.224956003472	1.01	0.0242652493082
26275773	637271438	4605.0	0.657577319178	0.674868010415	GZCGUPFRVQAUEE-ARQDHWQXSA-N	2.0	PPQRONHOSHZGFQ-UHFFFAOYSA-N	flat tautomer				0.1	1.0	0.224956003472	1.01	0.0242652493082
54848724	637266513	205.0	0.0177287669604	0.674868010415	GZCGUPFRVQAUEE-ARQDHWQXSA-N	2.0	PPQRONHOSHZGFQ-LMVFSUKVSA-N	direct				0.1	1.0	0.224956003472	1.01	0.0242652493082
55379053	637269076	5090.0	0.568636235841	0.674868010415	GZCGUPFRVQAUEE-ARQDHWQXSA-N	2.0	PPQRONHOSHZGFQ-LMVFSUKVSA-N	direct				0.1	1.0	0.224956003472	1.01	0.0242652493082
55471802	640738213	6702.0	0.229147988358	0.674868010415	GZCGUPFRVQAUEE-ARQDHWQXSA-N	2.0	PPQRONHOSHZGFQ-LMVFSUKVSA-N	direct				0.1	1.0	0.224956003472	1.01	0.0242652493082
55471803	640738213	8563.0	0.229147988358	0.674868010415	GZCGUPFRVQAUEE-ARQDHWQXSA-N	2.0	PPQRONHOSHZGFQ-LMVFSUKVSA-N	direct				0.1	1.0	0.224956003472	1.01	0.0242652493082
55517703	637265344	3932.0	0.0604807473814	0.674868010415	GZCGUPFRVQAUEE-ARQDHWQXSA-N	2.0	QDSLHWJDSQGPEE-WCTZXXKLSA-N	direct				0.1	1.0	0.224956003472	1.01	0.0242652493082
55728398	637268720	2096.0	0.769551078622	0.674868010415	GZCGUPFRVQAUEE-ARQDHWQXSA-N	2.0	PPQRONHOSHZGFQ-UHFFFAOYSA-N	flat tautomer				0.1	1.0	0.224956003472	1.01	0.0242652493082
43738182	637269186	5090.0	4.0	0.42367537554	GZCGUPFRVQAUEE-ARQDHWQXSA-N	2.0	PPQRONHOSHZGFQ-LMVFSUKVSA-N	direct	637269186	15486.0	13.4023048141	0.01	8.0	0.14122512518	2.01	0.0242621632471
43738183	637269186	5090.0	4.0	0.42367537554	GZCGUPFRVQAUEE-ARQDHWQXSA-N	2.0	PPQRONHOSHZGFQ-LMVFSUKVSA-N	direct	637269186	12873.0	13.1325325121	0.01	8.0	0.14122512518	2.01	0.0242621632471
53821062	637266685	401.0	3.0	0.785302017568	GZCGUPFRVQAUEE-ARQDHWQXSA-N	2.0	PPQRONHOSHZGFQ-UHFFFAOYSA-N	flat tautomer	637266685	15486.0	2.15490195999	0.01	4.30980391997	0.261767339189	2.01	0.0242533801659
53821070	637266685	4605.0	3.0	0.785302017568	GZCGUPFRVQAUEE-ARQDHWQXSA-N	2.0	PPQRONHOSHZGFQ-UHFFFAOYSA-N	flat tautomer	637266685	15486.0	2.15490195999	0.01	4.30980391997	0.261767339189	2.01	0.0242533801659
55732640	637264945	2096.0	3.66756154008	0.461383255359	GZCGUPFRVQAUEE-ARQDHWQXSA-N	2.0	PPQRONHOSHZGFQ-UHFFFAOYSA-N	flat tautomer	637264945	3078.0	25.4522252946	0.01	7.33512308017	0.153794418453	2.01	0.0242530312655
55732641	637264945	2096.0	3.66756154008	0.461383255359	GZCGUPFRVQAUEE-ARQDHWQXSA-N	2.0	PPQRONHOSHZGFQ-UHFFFAOYSA-N	flat tautomer	637264945	5088.0	25.4522252946	0.01	7.33512308017	0.153794418453	2.01	0.0242530312655
44128523	637266283	3932.0	3.48945498979	0.484390856875	GZCGUPFRVQAUEE-ARQDHWQXSA-N	2.0	QDSLHWJDSQGPEE-WCTZXXKLSA-N	direct	637266283	5617.0	41.721246399	0.01	6.97890997959	0.161463618958	2.01	0.0242462512605
41881286	637271978	401.0	2.22184874962	0.759180192705	GZCGUPFRVQAUEE-ARQDHWQXSA-N	2.0	PPQRONHOSHZGFQ-UHFFFAOYSA-N	flat tautomer	637271978	1329.0	3.0	0.01	4.44369749923	0.253060064235	2.01	0.0242337741972
41881287	637271978	401.0	2.22184874962	0.759180192705	GZCGUPFRVQAUEE-ARQDHWQXSA-N	2.0	PPQRONHOSHZGFQ-UHFFFAOYSA-N	flat tautomer	637271978	4002.0	3.0	0.01	4.44369749923	0.253060064235	2.01	0.0242337741972
41881288	637271978	4605.0	2.22184874962	0.759180192705	GZCGUPFRVQAUEE-ARQDHWQXSA-N	2.0	PPQRONHOSHZGFQ-UHFFFAOYSA-N	flat tautomer	637271978	1329.0	3.0	0.01	4.44369749923	0.253060064235	2.01	0.0242337741972
41881289	637271978	4605.0	2.22184874962	0.759180192705	GZCGUPFRVQAUEE-ARQDHWQXSA-N	2.0	PPQRONHOSHZGFQ-UHFFFAOYSA-N	flat tautomer	637271978	4002.0	3.0	0.01	4.44369749923	0.253060064235	2.01	0.0242337741972
43737852	637269186	401.0	2.22184874962	0.759180192705	GZCGUPFRVQAUEE-ARQDHWQXSA-N	2.0	PPQRONHOSHZGFQ-UHFFFAOYSA-N	flat tautomer	637269186	15486.0	13.4023048141	0.01	4.44369749923	0.253060064235	2.01	0.0242337741972
43737853	637269186	401.0	2.22184874962	0.759180192705	GZCGUPFRVQAUEE-ARQDHWQXSA-N	2.0	PPQRONHOSHZGFQ-UHFFFAOYSA-N	flat tautomer	637269186	12873.0	13.1325325121	0.01	4.44369749923	0.253060064235	2.01	0.0242337741972
43737858	637269186	4605.0	2.22184874962	0.759180192705	GZCGUPFRVQAUEE-ARQDHWQXSA-N	2.0	PPQRONHOSHZGFQ-UHFFFAOYSA-N	flat tautomer	637269186	15486.0	13.4023048141	0.01	4.44369749923	0.253060064235	2.01	0.0242337741972
43737859	637269186	4605.0	2.22184874962	0.759180192705	GZCGUPFRVQAUEE-ARQDHWQXSA-N	2.0	PPQRONHOSHZGFQ-UHFFFAOYSA-N	flat tautomer	637269186	12873.0	13.1325325121	0.01	4.44369749923	0.253060064235	2.01	0.0242337741972
54947198	637269778	2352.0	3.09366495819	0.759180192705	GZCGUPFRVQAUEE-ARQDHWQXSA-N	2.0	PPQRONHOSHZGFQ-LMVFSUKVSA-N	direct	637269778	5789.0	2.22184874962	0.01	4.44369749923	0.253060064235	2.01	0.0242337741972
41881298	637271978	401.0	2.22184874962	0.758279828805	GZCGUPFRVQAUEE-ARQDHWQXSA-N	2.0	PPQRONHOSHZGFQ-UHFFFAOYSA-N	flat tautomer	637271978	1329.0	3.0	0.01	4.44369749923	0.252759942935	2.01	0.0242265858754
41881299	637271978	401.0	2.22184874962	0.758279828805	GZCGUPFRVQAUEE-ARQDHWQXSA-N	2.0	PPQRONHOSHZGFQ-UHFFFAOYSA-N	flat tautomer	637271978	4002.0	3.0	0.01	4.44369749923	0.252759942935	2.01	0.0242265858754
41881300	637271978	4605.0	2.22184874962	0.758279828805	GZCGUPFRVQAUEE-ARQDHWQXSA-N	2.0	PPQRONHOSHZGFQ-UHFFFAOYSA-N	flat tautomer	637271978	1329.0	3.0	0.01	4.44369749923	0.252759942935	2.01	0.0242265858754
41881301	637271978	4605.0	2.22184874962	0.758279828805	GZCGUPFRVQAUEE-ARQDHWQXSA-N	2.0	PPQRONHOSHZGFQ-UHFFFAOYSA-N	flat tautomer	637271978	4002.0	3.0	0.01	4.44369749923	0.252759942935	2.01	0.0242265858754
43737900	637269186	401.0	2.22184874962	0.758279828805	GZCGUPFRVQAUEE-ARQDHWQXSA-N	2.0	PPQRONHOSHZGFQ-UHFFFAOYSA-N	flat tautomer	637269186	15486.0	13.4023048141	0.01	4.44369749923	0.252759942935	2.01	0.0242265858754
43737901	637269186	401.0	2.22184874962	0.758279828805	GZCGUPFRVQAUEE-ARQDHWQXSA-N	2.0	PPQRONHOSHZGFQ-UHFFFAOYSA-N	flat tautomer	637269186	12873.0	13.1325325121	0.01	4.44369749923	0.252759942935	2.01	0.0242265858754
43737906	637269186	4605.0	2.22184874962	0.758279828805	GZCGUPFRVQAUEE-ARQDHWQXSA-N	2.0	PPQRONHOSHZGFQ-UHFFFAOYSA-N	flat tautomer	637269186	15486.0	13.4023048141	0.01	4.44369749923	0.252759942935	2.01	0.0242265858754
43737907	637269186	4605.0	2.22184874962	0.758279828805	GZCGUPFRVQAUEE-ARQDHWQXSA-N	2.0	PPQRONHOSHZGFQ-UHFFFAOYSA-N	flat tautomer	637269186	12873.0	13.1325325121	0.01	4.44369749923	0.252759942935	2.01	0.0242265858754
54947222	637269778	2352.0	3.09366495819	0.758279828805	GZCGUPFRVQAUEE-ARQDHWQXSA-N	2.0	PPQRONHOSHZGFQ-LMVFSUKVSA-N	direct	637269778	5789.0	2.22184874962	0.01	4.44369749923	0.252759942935	2.01	0.0242265858754
53821190	637266685	401.0	3.0	0.781188289528	GZCGUPFRVQAUEE-ARQDHWQXSA-N	2.0	PPQRONHOSHZGFQ-UHFFFAOYSA-N	flat tautomer	637266685	15486.0	2.15490195999	0.01	4.30980391997	0.260396096509	2.01	0.0242215553391
53821198	637266685	4605.0	3.0	0.781188289528	GZCGUPFRVQAUEE-ARQDHWQXSA-N	2.0	PPQRONHOSHZGFQ-UHFFFAOYSA-N	flat tautomer	637266685	15486.0	2.15490195999	0.01	4.30980391997	0.260396096509	2.01	0.0242215553391
53958363	637270377	401.0	3.63827216398	0.461383255359	GZCGUPFRVQAUEE-ARQDHWQXSA-N	2.0	PPQRONHOSHZGFQ-UHFFFAOYSA-N	flat tautomer	637270377	5941.0	55.7121982701	0.01	7.27654432796	0.153794418453	2.01	0.024204464018
53958399	637270377	4605.0	3.63827216398	0.461383255359	GZCGUPFRVQAUEE-ARQDHWQXSA-N	2.0	PPQRONHOSHZGFQ-UHFFFAOYSA-N	flat tautomer	637270377	5941.0	55.7121982701	0.01	7.27654432796	0.153794418453	2.01	0.024204464018
54823203	637265234	205.0	3.93181413825	0.426624580258	GZCGUPFRVQAUEE-ARQDHWQXSA-N	2.0	PPQRONHOSHZGFQ-LMVFSUKVSA-N	direct	637265234	12553.0	5.58335949266	0.01	7.86362827651	0.142208193419	2.01	0.0242000314529
54823204	637265234	205.0	3.93181413825	0.426624580258	GZCGUPFRVQAUEE-ARQDHWQXSA-N	2.0	PPQRONHOSHZGFQ-LMVFSUKVSA-N	direct	637265234	12586.0	5.58335949266	0.01	7.86362827651	0.142208193419	2.01	0.0242000314529
54823205	637265234	205.0	3.93181413825	0.426624580258	GZCGUPFRVQAUEE-ARQDHWQXSA-N	2.0	PPQRONHOSHZGFQ-LMVFSUKVSA-N	direct	637265234	1117.0	5.48678239993	0.01	7.86362827651	0.142208193419	2.01	0.0242000314529
54823206	637265234	205.0	3.93181413825	0.426624580258	GZCGUPFRVQAUEE-ARQDHWQXSA-N	2.0	PPQRONHOSHZGFQ-LMVFSUKVSA-N	direct	637265234	7847.0	5.48678239993	0.01	7.86362827651	0.142208193419	2.01	0.0242000314529
54823207	637265234	205.0	3.93181413825	0.426624580258	GZCGUPFRVQAUEE-ARQDHWQXSA-N	2.0	PPQRONHOSHZGFQ-LMVFSUKVSA-N	direct	637265234	8558.0	5.48678239993	0.01	7.86362827651	0.142208193419	2.01	0.0242000314529
41881302	637271978	401.0	2.22184874962	0.752804438666	GZCGUPFRVQAUEE-ARQDHWQXSA-N	2.0	PPQRONHOSHZGFQ-UHFFFAOYSA-N	flat tautomer	637271978	1329.0	3.0	0.01	4.44369749923	0.250934812889	2.01	0.0241827330935
41881303	637271978	401.0	2.22184874962	0.752804438666	GZCGUPFRVQAUEE-ARQDHWQXSA-N	2.0	PPQRONHOSHZGFQ-UHFFFAOYSA-N	flat tautomer	637271978	4002.0	3.0	0.01	4.44369749923	0.250934812889	2.01	0.0241827330935
41881304	637271978	4605.0	2.22184874962	0.752804438666	GZCGUPFRVQAUEE-ARQDHWQXSA-N	2.0	PPQRONHOSHZGFQ-UHFFFAOYSA-N	flat tautomer	637271978	1329.0	3.0	0.01	4.44369749923	0.250934812889	2.01	0.0241827330935
41881305	637271978	4605.0	2.22184874962	0.752804438666	GZCGUPFRVQAUEE-ARQDHWQXSA-N	2.0	PPQRONHOSHZGFQ-UHFFFAOYSA-N	flat tautomer	637271978	4002.0	3.0	0.01	4.44369749923	0.250934812889	2.01	0.0241827330935
43737916	637269186	401.0	2.22184874962	0.752804438666	GZCGUPFRVQAUEE-ARQDHWQXSA-N	2.0	PPQRONHOSHZGFQ-UHFFFAOYSA-N	flat tautomer	637269186	15486.0	13.4023048141	0.01	4.44369749923	0.250934812889	2.01	0.0241827330935
43737917	637269186	401.0	2.22184874962	0.752804438666	GZCGUPFRVQAUEE-ARQDHWQXSA-N	2.0	PPQRONHOSHZGFQ-UHFFFAOYSA-N	flat tautomer	637269186	12873.0	13.1325325121	0.01	4.44369749923	0.250934812889	2.01	0.0241827330935
43737922	637269186	4605.0	2.22184874962	0.752804438666	GZCGUPFRVQAUEE-ARQDHWQXSA-N	2.0	PPQRONHOSHZGFQ-UHFFFAOYSA-N	flat tautomer	637269186	15486.0	13.4023048141	0.01	4.44369749923	0.250934812889	2.01	0.0241827330935
43737923	637269186	4605.0	2.22184874962	0.752804438666	GZCGUPFRVQAUEE-ARQDHWQXSA-N	2.0	PPQRONHOSHZGFQ-UHFFFAOYSA-N	flat tautomer	637269186	12873.0	13.1325325121	0.01	4.44369749923	0.250934812889	2.01	0.0241827330935
54947230	637269778	2352.0	3.09366495819	0.752804438666	GZCGUPFRVQAUEE-ARQDHWQXSA-N	2.0	PPQRONHOSHZGFQ-LMVFSUKVSA-N	direct	637269778	5789.0	2.22184874962	0.01	4.44369749923	0.250934812889	2.01	0.0241827330935
7025430	637267300	3303.0	2.69897000434	0.619265463499	GZCGUPFRVQAUEE-ARQDHWQXSA-N	2.0	PPQRONHOSHZGFQ-LMVFSUKVSA-N	direct	637267300	5834.0	108.127843727	0.01	5.39794000867	0.206421821166	2.01	0.0241782545992
7025437	637267300	3303.0	2.69897000434	0.619265463499	GZCGUPFRVQAUEE-ARQDHWQXSA-N	2.0	PPQRONHOSHZGFQ-LMVFSUKVSA-N	direct	637267300	9672.0	96.5157001607	0.01	5.39794000867	0.206421821166	2.01	0.0241782545992
54002555	637265948	401.0	3.94309514866	0.619265463499	GZCGUPFRVQAUEE-ARQDHWQXSA-N	2.0	PPQRONHOSHZGFQ-UHFFFAOYSA-N	flat tautomer	637265948	4605.0	2.69897000434	0.01	5.39794000867	0.206421821166	2.01	0.0241782545992
54002556	637265948	401.0	3.94309514866	0.619265463499	GZCGUPFRVQAUEE-ARQDHWQXSA-N	2.0	PPQRONHOSHZGFQ-UHFFFAOYSA-N	flat tautomer	637265948	12717.0	2.69897000434	0.01	5.39794000867	0.206421821166	2.01	0.0241782545992
54002560	637265948	4605.0	3.94309514866	0.619265463499	GZCGUPFRVQAUEE-ARQDHWQXSA-N	2.0	PPQRONHOSHZGFQ-UHFFFAOYSA-N	flat tautomer	637265948	401.0	2.69897000434	0.01	5.39794000867	0.206421821166	2.01	0.0241782545992
54002562	637265948	4605.0	3.94309514866	0.619265463499	GZCGUPFRVQAUEE-ARQDHWQXSA-N	2.0	PPQRONHOSHZGFQ-UHFFFAOYSA-N	flat tautomer	637265948	12717.0	2.69897000434	0.01	5.39794000867	0.206421821166	2.01	0.0241782545992
40497532	637269054	401.0	2.30102999566	0.724898341902	GZCGUPFRVQAUEE-ARQDHWQXSA-N	2.0	PPQRONHOSHZGFQ-UHFFFAOYSA-N	flat tautomer	637269054	15486.0	14.519993057	0.01	4.60205999133	0.241632780634	2.01	0.0241660719145
40497535	637269054	4605.0	2.30102999566	0.724898341902	GZCGUPFRVQAUEE-ARQDHWQXSA-N	2.0	PPQRONHOSHZGFQ-UHFFFAOYSA-N	flat tautomer	637269054	15486.0	14.519993057	0.01	4.60205999133	0.241632780634	2.01	0.0241660719145
46995597	637269936	2352.0	2.30102999566	0.724898341902	GZCGUPFRVQAUEE-ARQDHWQXSA-N	2.0	PPQRONHOSHZGFQ-LMVFSUKVSA-N	direct	637269936	15872.0	6.97881070093	0.01	4.60205999133	0.241632780634	2.01	0.0241660719145
22517078	637266637	13641.0	3.73992861201	0.445577390644	GZCGUPFRVQAUEE-ARQDHWQXSA-N	2.0	PPQRONHOSHZGFQ-UHFFFAOYSA-N	flat tautomer	637266637	147.0	41.585026652	0.01	7.47985722403	0.148525796881	2.01	0.0241603283091
22517079	637266637	13641.0	3.73992861201	0.445577390644	GZCGUPFRVQAUEE-ARQDHWQXSA-N	2.0	PPQRONHOSHZGFQ-UHFFFAOYSA-N	flat tautomer	637266637	1096.0	41.585026652	0.01	7.47985722403	0.148525796881	2.01	0.0241603283091
22517080	637266637	13641.0	3.73992861201	0.445577390644	GZCGUPFRVQAUEE-ARQDHWQXSA-N	2.0	PPQRONHOSHZGFQ-UHFFFAOYSA-N	flat tautomer	637266637	1445.0	41.585026652	0.01	7.47985722403	0.148525796881	2.01	0.0241603283091
22517081	637266637	13641.0	3.73992861201	0.445577390644	GZCGUPFRVQAUEE-ARQDHWQXSA-N	2.0	PPQRONHOSHZGFQ-UHFFFAOYSA-N	flat tautomer	637266637	44.0	40.7328282716	0.01	7.47985722403	0.148525796881	2.01	0.0241603283091
22517082	637266637	13641.0	3.73992861201	0.445577390644	GZCGUPFRVQAUEE-ARQDHWQXSA-N	2.0	PPQRONHOSHZGFQ-UHFFFAOYSA-N	flat tautomer	637266637	1847.0	40.7328282716	0.01	7.47985722403	0.148525796881	2.01	0.0241603283091
22517083	637266637	13641.0	3.73992861201	0.445577390644	GZCGUPFRVQAUEE-ARQDHWQXSA-N	2.0	PPQRONHOSHZGFQ-UHFFFAOYSA-N	flat tautomer	637266637	4116.0	40.7328282716	0.01	7.47985722403	0.148525796881	2.01	0.0241603283091
22517084	637266637	13641.0	3.73992861201	0.445577390644	GZCGUPFRVQAUEE-ARQDHWQXSA-N	2.0	PPQRONHOSHZGFQ-UHFFFAOYSA-N	flat tautomer	637266637	5039.0	40.7328282716	0.01	7.47985722403	0.148525796881	2.01	0.0241603283091
22517088	637266637	13641.0	3.73992861201	0.445577390644	GZCGUPFRVQAUEE-ARQDHWQXSA-N	2.0	PPQRONHOSHZGFQ-UHFFFAOYSA-N	flat tautomer	637266637	15699.0	40.5833594927	0.01	7.47985722403	0.148525796881	2.01	0.0241603283091
54823251	637265234	205.0	3.93181413825	0.42367537554	GZCGUPFRVQAUEE-ARQDHWQXSA-N	2.0	PPQRONHOSHZGFQ-LMVFSUKVSA-N	direct	637265234	12553.0	5.58335949266	0.01	7.86362827651	0.14122512518	2.01	0.0241580996136
54823252	637265234	205.0	3.93181413825	0.42367537554	GZCGUPFRVQAUEE-ARQDHWQXSA-N	2.0	PPQRONHOSHZGFQ-LMVFSUKVSA-N	direct	637265234	12586.0	5.58335949266	0.01	7.86362827651	0.14122512518	2.01	0.0241580996136
54823253	637265234	205.0	3.93181413825	0.42367537554	GZCGUPFRVQAUEE-ARQDHWQXSA-N	2.0	PPQRONHOSHZGFQ-LMVFSUKVSA-N	direct	637265234	1117.0	5.48678239993	0.01	7.86362827651	0.14122512518	2.01	0.0241580996136
54823254	637265234	205.0	3.93181413825	0.42367537554	GZCGUPFRVQAUEE-ARQDHWQXSA-N	2.0	PPQRONHOSHZGFQ-LMVFSUKVSA-N	direct	637265234	7847.0	5.48678239993	0.01	7.86362827651	0.14122512518	2.01	0.0241580996136
54823255	637265234	205.0	3.93181413825	0.42367537554	GZCGUPFRVQAUEE-ARQDHWQXSA-N	2.0	PPQRONHOSHZGFQ-LMVFSUKVSA-N	direct	637265234	8558.0	5.48678239993	0.01	7.86362827651	0.14122512518	2.01	0.0241580996136
20878417	637264971	923.0	2.39794000867	0.692941211858	GZCGUPFRVQAUEE-ARQDHWQXSA-N	2.0	PPQRONHOSHZGFQ-WDCZJNDASA-N	direct	637264971	4704.0	163.920818754	0.01	4.79588001734	0.230980403953	2.01	0.0241429254417
42506566	637265747	3932.0	2.39794000867	0.692941211858	GZCGUPFRVQAUEE-ARQDHWQXSA-N	2.0	QDSLHWJDSQGPEE-WCTZXXKLSA-N	direct	637265747	804.0	200.0	0.01	4.79588001734	0.230980403953	2.01	0.0241429254417
42506567	637265747	3932.0	2.39794000867	0.692941211858	GZCGUPFRVQAUEE-ARQDHWQXSA-N	2.0	QDSLHWJDSQGPEE-WCTZXXKLSA-N	direct	637265747	1063.0	200.0	0.01	4.79588001734	0.230980403953	2.01	0.0241429254417
42506568	637265747	3932.0	2.39794000867	0.692941211858	GZCGUPFRVQAUEE-ARQDHWQXSA-N	2.0	QDSLHWJDSQGPEE-WCTZXXKLSA-N	direct	637265747	5144.0	200.0	0.01	4.79588001734	0.230980403953	2.01	0.0241429254417
55503593	637266181	3932.0	2.39794000867	0.692941211858	GZCGUPFRVQAUEE-ARQDHWQXSA-N	2.0	QDSLHWJDSQGPEE-WCTZXXKLSA-N	direct	637266181	4089.0	200.0	0.01	4.79588001734	0.230980403953	2.01	0.0241429254417
55337288	637271036	3303.0	2.09691001301	0.79210401659	GZCGUPFRVQAUEE-ARQDHWQXSA-N	2.0	PPQRONHOSHZGFQ-LMVFSUKVSA-N	direct	637271036	462.0	3.93930215965	0.01	4.19382002602	0.264034672197	2.01	0.0241405254689
55337289	637271036	3303.0	2.09691001301	0.79210401659	GZCGUPFRVQAUEE-ARQDHWQXSA-N	2.0	PPQRONHOSHZGFQ-LMVFSUKVSA-N	direct	637271036	2322.0	3.93930215965	0.01	4.19382002602	0.264034672197	2.01	0.0241405254689
55337290	637271036	3303.0	2.09691001301	0.79210401659	GZCGUPFRVQAUEE-ARQDHWQXSA-N	2.0	PPQRONHOSHZGFQ-LMVFSUKVSA-N	direct	637271036	3293.0	3.93930215965	0.01	4.19382002602	0.264034672197	2.01	0.0241405254689
40497496	637269054	401.0	2.30102999566	0.719247591985	GZCGUPFRVQAUEE-ARQDHWQXSA-N	2.0	PPQRONHOSHZGFQ-UHFFFAOYSA-N	flat tautomer	637269054	15486.0	14.519993057	0.01	4.60205999133	0.239749197328	2.01	0.024118838589
40497499	637269054	4605.0	2.30102999566	0.719247591985	GZCGUPFRVQAUEE-ARQDHWQXSA-N	2.0	PPQRONHOSHZGFQ-UHFFFAOYSA-N	flat tautomer	637269054	15486.0	14.519993057	0.01	4.60205999133	0.239749197328	2.01	0.024118838589
46995591	637269936	2352.0	2.30102999566	0.719247591985	GZCGUPFRVQAUEE-ARQDHWQXSA-N	2.0	PPQRONHOSHZGFQ-LMVFSUKVSA-N	direct	637269936	15872.0	6.97881070093	0.01	4.60205999133	0.239749197328	2.01	0.024118838589
3984689	637271090	2352.0	3.41005039867	0.484390856875	GZCGUPFRVQAUEE-ARQDHWQXSA-N	2.0	PPQRONHOSHZGFQ-LMVFSUKVSA-N	direct	637271090	4926.0	200.0	0.01	6.82010079735	0.161463618958	2.01	0.0241071239353
20961454	637265810	923.0	3.4078232426	0.484390856875	GZCGUPFRVQAUEE-ARQDHWQXSA-N	2.0	PPQRONHOSHZGFQ-WDCZJNDASA-N	direct	637265810	4880.0	200.0	0.01	6.81564648521	0.161463618958	2.01	0.0241031867881
20961455	637265810	923.0	3.4078232426	0.484390856875	GZCGUPFRVQAUEE-ARQDHWQXSA-N	2.0	PPQRONHOSHZGFQ-WDCZJNDASA-N	direct	637265810	6211.0	200.0	0.01	6.81564648521	0.161463618958	2.01	0.0241031867881
55486727	637269045	4552.0	3.86327943284	0.426624580258	GZCGUPFRVQAUEE-ARQDHWQXSA-N	2.0	PPQRONHOSHZGFQ-WDCZJNDASA-N	direct	637269045	1397.0	200.0	0.01	7.72655886569	0.142208193419	2.01	0.0240938784986
55486728	637269045	4552.0	3.86327943284	0.426624580258	GZCGUPFRVQAUEE-ARQDHWQXSA-N	2.0	PPQRONHOSHZGFQ-WDCZJNDASA-N	direct	637269045	3901.0	200.0	0.01	7.72655886569	0.142208193419	2.01	0.0240938784986
55337297	637271036	3303.0	2.09691001301	0.785302017568	GZCGUPFRVQAUEE-ARQDHWQXSA-N	2.0	PPQRONHOSHZGFQ-LMVFSUKVSA-N	direct	637271036	462.0	3.93930215965	0.01	4.19382002602	0.261767339189	2.01	0.0240885325286
55337298	637271036	3303.0	2.09691001301	0.785302017568	GZCGUPFRVQAUEE-ARQDHWQXSA-N	2.0	PPQRONHOSHZGFQ-LMVFSUKVSA-N	direct	637271036	2322.0	3.93930215965	0.01	4.19382002602	0.261767339189	2.01	0.0240885325286
55337299	637271036	3303.0	2.09691001301	0.785302017568	GZCGUPFRVQAUEE-ARQDHWQXSA-N	2.0	PPQRONHOSHZGFQ-LMVFSUKVSA-N	direct	637271036	3293.0	3.93930215965	0.01	4.19382002602	0.261767339189	2.01	0.0240885325286
53906110	637268209	401.0	12.1784864716	0.135119224311	GZCGUPFRVQAUEE-ARQDHWQXSA-N	2.0	PPQRONHOSHZGFQ-UHFFFAOYSA-N	flat tautomer	637268209	4605.0	21.6861327796	0.01	24.3569729432	0.045039741437	2.01	0.0240842891328
53906145	637268209	4605.0	12.1784864716	0.135119224311	GZCGUPFRVQAUEE-ARQDHWQXSA-N	2.0	PPQRONHOSHZGFQ-UHFFFAOYSA-N	flat tautomer	637268209	401.0	21.6861327796	0.01	24.3569729432	0.045039741437	2.01	0.0240842891328
55337369	637271036	3303.0	2.09691001301	0.781188289528	GZCGUPFRVQAUEE-ARQDHWQXSA-N	2.0	PPQRONHOSHZGFQ-LMVFSUKVSA-N	direct	637271036	462.0	3.93930215965	0.01	4.19382002602	0.260396096509	2.01	0.0240569240117
55337370	637271036	3303.0	2.09691001301	0.781188289528	GZCGUPFRVQAUEE-ARQDHWQXSA-N	2.0	PPQRONHOSHZGFQ-LMVFSUKVSA-N	direct	637271036	2322.0	3.93930215965	0.01	4.19382002602	0.260396096509	2.01	0.0240569240117
55337371	637271036	3303.0	2.09691001301	0.781188289528	GZCGUPFRVQAUEE-ARQDHWQXSA-N	2.0	PPQRONHOSHZGFQ-LMVFSUKVSA-N	direct	637271036	3293.0	3.93930215965	0.01	4.19382002602	0.260396096509	2.01	0.0240569240117
55486739	637269045	4552.0	3.86327943284	0.42367537554	GZCGUPFRVQAUEE-ARQDHWQXSA-N	2.0	PPQRONHOSHZGFQ-WDCZJNDASA-N	direct	637269045	1397.0	200.0	0.01	7.72655886569	0.14122512518	2.01	0.0240521305925
55486740	637269045	4552.0	3.86327943284	0.42367537554	GZCGUPFRVQAUEE-ARQDHWQXSA-N	2.0	PPQRONHOSHZGFQ-WDCZJNDASA-N	direct	637269045	3901.0	200.0	0.01	7.72655886569	0.14122512518	2.01	0.0240521305925
44128557	637266283	3932.0	3.48945498979	0.468929134963	GZCGUPFRVQAUEE-ARQDHWQXSA-N	2.0	QDSLHWJDSQGPEE-WCTZXXKLSA-N	direct	637266283	5617.0	41.721246399	0.01	6.97890997959	0.156309711654	2.01	0.0240504065041
53821030	637266685	401.0	3.0	0.759180192705	GZCGUPFRVQAUEE-ARQDHWQXSA-N	2.0	PPQRONHOSHZGFQ-UHFFFAOYSA-N	flat tautomer	637266685	15486.0	2.15490195999	0.01	4.30980391997	0.253060064235	2.01	0.0240491268525
53821038	637266685	4605.0	3.0	0.759180192705	GZCGUPFRVQAUEE-ARQDHWQXSA-N	2.0	PPQRONHOSHZGFQ-UHFFFAOYSA-N	flat tautomer	637266685	15486.0	2.15490195999	0.01	4.30980391997	0.253060064235	2.01	0.0240491268525
55732642	637264945	2096.0	3.66756154008	0.445577390644	GZCGUPFRVQAUEE-ARQDHWQXSA-N	2.0	PPQRONHOSHZGFQ-UHFFFAOYSA-N	flat tautomer	637264945	3078.0	25.4522252946	0.01	7.33512308017	0.148525796881	2.01	0.0240425958365
55732643	637264945	2096.0	3.66756154008	0.445577390644	GZCGUPFRVQAUEE-ARQDHWQXSA-N	2.0	PPQRONHOSHZGFQ-UHFFFAOYSA-N	flat tautomer	637264945	5088.0	25.4522252946	0.01	7.33512308017	0.148525796881	2.01	0.0240425958365
53821078	637266685	401.0	3.0	0.758279828805	GZCGUPFRVQAUEE-ARQDHWQXSA-N	2.0	PPQRONHOSHZGFQ-UHFFFAOYSA-N	flat tautomer	637266685	15486.0	2.15490195999	0.01	4.30980391997	0.252759942935	2.01	0.0240419933016
53821086	637266685	4605.0	3.0	0.758279828805	GZCGUPFRVQAUEE-ARQDHWQXSA-N	2.0	PPQRONHOSHZGFQ-UHFFFAOYSA-N	flat tautomer	637266685	15486.0	2.15490195999	0.01	4.30980391997	0.252759942935	2.01	0.0240419933016
53821094	637266685	401.0	3.0	0.752804438666	GZCGUPFRVQAUEE-ARQDHWQXSA-N	2.0	PPQRONHOSHZGFQ-UHFFFAOYSA-N	flat tautomer	637266685	15486.0	2.15490195999	0.01	4.30980391997	0.250934812889	2.01	0.0239984746526
53821102	637266685	4605.0	3.0	0.752804438666	GZCGUPFRVQAUEE-ARQDHWQXSA-N	2.0	PPQRONHOSHZGFQ-UHFFFAOYSA-N	flat tautomer	637266685	15486.0	2.15490195999	0.01	4.30980391997	0.250934812889	2.01	0.0239984746526
20878237	637264971	923.0	2.39794000867	0.676096335138	GZCGUPFRVQAUEE-ARQDHWQXSA-N	2.0	PPQRONHOSHZGFQ-WDCZJNDASA-N	direct	637264971	4704.0	163.920818754	0.01	4.79588001734	0.225365445046	2.01	0.0239948445565
42502906	637265747	3932.0	2.39794000867	0.676096335138	GZCGUPFRVQAUEE-ARQDHWQXSA-N	2.0	QDSLHWJDSQGPEE-WCTZXXKLSA-N	direct	637265747	804.0	200.0	0.01	4.79588001734	0.225365445046	2.01	0.0239948445565
42502907	637265747	3932.0	2.39794000867	0.676096335138	GZCGUPFRVQAUEE-ARQDHWQXSA-N	2.0	QDSLHWJDSQGPEE-WCTZXXKLSA-N	direct	637265747	1063.0	200.0	0.01	4.79588001734	0.225365445046	2.01	0.0239948445565
42502908	637265747	3932.0	2.39794000867	0.676096335138	GZCGUPFRVQAUEE-ARQDHWQXSA-N	2.0	QDSLHWJDSQGPEE-WCTZXXKLSA-N	direct	637265747	5144.0	200.0	0.01	4.79588001734	0.225365445046	2.01	0.0239948445565
55503481	637266181	3932.0	2.39794000867	0.676096335138	GZCGUPFRVQAUEE-ARQDHWQXSA-N	2.0	QDSLHWJDSQGPEE-WCTZXXKLSA-N	direct	637266181	4089.0	200.0	0.01	4.79588001734	0.225365445046	2.01	0.0239948445565
53958435	637270377	401.0	3.63827216398	0.445577390644	GZCGUPFRVQAUEE-ARQDHWQXSA-N	2.0	PPQRONHOSHZGFQ-UHFFFAOYSA-N	flat tautomer	637270377	5941.0	55.7121982701	0.01	7.27654432796	0.148525796881	2.01	0.0239944499908
53958471	637270377	4605.0	3.63827216398	0.445577390644	GZCGUPFRVQAUEE-ARQDHWQXSA-N	2.0	PPQRONHOSHZGFQ-UHFFFAOYSA-N	flat tautomer	637270377	5941.0	55.7121982701	0.01	7.27654432796	0.148525796881	2.01	0.0239944499908
30208776	637265891	7066.0	16.0305840876	0.100991942756	GZCGUPFRVQAUEE-ARQDHWQXSA-N	2.0	PPQRONHOSHZGFQ-UHFFFAOYSA-N	flat tautomer	637265891	4341.0	200.0	0.01	32.0611681753	0.0336639809187	2.01	0.0239864090296
20878507	637264971	923.0	2.39794000867	0.674868010415	GZCGUPFRVQAUEE-ARQDHWQXSA-N	2.0	PPQRONHOSHZGFQ-WDCZJNDASA-N	direct	637264971	4704.0	163.920818754	0.01	4.79588001734	0.224956003472	2.01	0.0239839387282
42508396	637265747	3932.0	2.39794000867	0.674868010415	GZCGUPFRVQAUEE-ARQDHWQXSA-N	2.0	QDSLHWJDSQGPEE-WCTZXXKLSA-N	direct	637265747	804.0	200.0	0.01	4.79588001734	0.224956003472	2.01	0.0239839387282
42508397	637265747	3932.0	2.39794000867	0.674868010415	GZCGUPFRVQAUEE-ARQDHWQXSA-N	2.0	QDSLHWJDSQGPEE-WCTZXXKLSA-N	direct	637265747	1063.0	200.0	0.01	4.79588001734	0.224956003472	2.01	0.0239839387282
42508398	637265747	3932.0	2.39794000867	0.674868010415	GZCGUPFRVQAUEE-ARQDHWQXSA-N	2.0	QDSLHWJDSQGPEE-WCTZXXKLSA-N	direct	637265747	5144.0	200.0	0.01	4.79588001734	0.224956003472	2.01	0.0239839387282
55503649	637266181	3932.0	2.39794000867	0.674868010415	GZCGUPFRVQAUEE-ARQDHWQXSA-N	2.0	QDSLHWJDSQGPEE-WCTZXXKLSA-N	direct	637266181	4089.0	200.0	0.01	4.79588001734	0.224956003472	2.01	0.0239839387282
41881330	637271978	401.0	2.22184874962	0.724898341902	GZCGUPFRVQAUEE-ARQDHWQXSA-N	2.0	PPQRONHOSHZGFQ-UHFFFAOYSA-N	flat tautomer	637271978	1329.0	3.0	0.01	4.44369749923	0.241632780634	2.01	0.0239554380272
41881331	637271978	401.0	2.22184874962	0.724898341902	GZCGUPFRVQAUEE-ARQDHWQXSA-N	2.0	PPQRONHOSHZGFQ-UHFFFAOYSA-N	flat tautomer	637271978	4002.0	3.0	0.01	4.44369749923	0.241632780634	2.01	0.0239554380272
41881332	637271978	4605.0	2.22184874962	0.724898341902	GZCGUPFRVQAUEE-ARQDHWQXSA-N	2.0	PPQRONHOSHZGFQ-UHFFFAOYSA-N	flat tautomer	637271978	1329.0	3.0	0.01	4.44369749923	0.241632780634	2.01	0.0239554380272
41881333	637271978	4605.0	2.22184874962	0.724898341902	GZCGUPFRVQAUEE-ARQDHWQXSA-N	2.0	PPQRONHOSHZGFQ-UHFFFAOYSA-N	flat tautomer	637271978	4002.0	3.0	0.01	4.44369749923	0.241632780634	2.01	0.0239554380272
43738028	637269186	401.0	2.22184874962	0.724898341902	GZCGUPFRVQAUEE-ARQDHWQXSA-N	2.0	PPQRONHOSHZGFQ-UHFFFAOYSA-N	flat tautomer	637269186	15486.0	13.4023048141	0.01	4.44369749923	0.241632780634	2.01	0.0239554380272
43738029	637269186	401.0	2.22184874962	0.724898341902	GZCGUPFRVQAUEE-ARQDHWQXSA-N	2.0	PPQRONHOSHZGFQ-UHFFFAOYSA-N	flat tautomer	637269186	12873.0	13.1325325121	0.01	4.44369749923	0.241632780634	2.01	0.0239554380272
43738034	637269186	4605.0	2.22184874962	0.724898341902	GZCGUPFRVQAUEE-ARQDHWQXSA-N	2.0	PPQRONHOSHZGFQ-UHFFFAOYSA-N	flat tautomer	637269186	15486.0	13.4023048141	0.01	4.44369749923	0.241632780634	2.01	0.0239554380272
43738035	637269186	4605.0	2.22184874962	0.724898341902	GZCGUPFRVQAUEE-ARQDHWQXSA-N	2.0	PPQRONHOSHZGFQ-UHFFFAOYSA-N	flat tautomer	637269186	12873.0	13.1325325121	0.01	4.44369749923	0.241632780634	2.01	0.0239554380272
54947286	637269778	2352.0	3.09366495819	0.724898341902	GZCGUPFRVQAUEE-ARQDHWQXSA-N	2.0	PPQRONHOSHZGFQ-LMVFSUKVSA-N	direct	637269778	5789.0	2.22184874962	0.01	4.44369749923	0.241632780634	2.01	0.0239554380272
1116355	637266079	288.0	15.9430951487	0.100991942756	GZCGUPFRVQAUEE-ARQDHWQXSA-N	2.0	PPQRONHOSHZGFQ-UHFFFAOYSA-N	flat tautomer	637266079	2557.0	44.0700704399	0.01	31.8861902973	0.0336639809187	2.01	0.0239536146209
44128559	637266283	3932.0	3.48945498979	0.461383255359	GZCGUPFRVQAUEE-ARQDHWQXSA-N	2.0	QDSLHWJDSQGPEE-WCTZXXKLSA-N	direct	637266283	5617.0	41.721246399	0.01	6.97890997959	0.153794418453	2.01	0.0239530639716
42349345	637270253	401.0	3.311580178	0.484390856875	GZCGUPFRVQAUEE-ARQDHWQXSA-N	2.0	PPQRONHOSHZGFQ-UHFFFAOYSA-N	flat tautomer	637270253	12649.0	60.1884249941	0.01	6.62316035599	0.161463618958	2.01	0.0239311748439
42349375	637270253	4605.0	3.311580178	0.484390856875	GZCGUPFRVQAUEE-ARQDHWQXSA-N	2.0	PPQRONHOSHZGFQ-UHFFFAOYSA-N	flat tautomer	637270253	12649.0	60.1884249941	0.01	6.62316035599	0.161463618958	2.01	0.0239311748439
54814205	637264511	205.0	11.8601209136	0.135119224311	GZCGUPFRVQAUEE-ARQDHWQXSA-N	2.0	PPQRONHOSHZGFQ-LMVFSUKVSA-N	direct	637264511	13392.0	16.6757175447	0.01	23.7202418272	0.045039741437	2.01	0.023925321476
54814206	637264511	205.0	11.8601209136	0.135119224311	GZCGUPFRVQAUEE-ARQDHWQXSA-N	2.0	PPQRONHOSHZGFQ-LMVFSUKVSA-N	direct	637264511	14206.0	16.6757175447	0.01	23.7202418272	0.045039741437	2.01	0.023925321476
54814207	637264511	205.0	11.8601209136	0.135119224311	GZCGUPFRVQAUEE-ARQDHWQXSA-N	2.0	PPQRONHOSHZGFQ-LMVFSUKVSA-N	direct	637264511	15819.0	16.6757175447	0.01	23.7202418272	0.045039741437	2.01	0.023925321476
3984808	637271090	2352.0	3.41005039867	0.468929134963	GZCGUPFRVQAUEE-ARQDHWQXSA-N	2.0	PPQRONHOSHZGFQ-LMVFSUKVSA-N	direct	637271090	4926.0	200.0	0.01	6.82010079735	0.156309711654	2.01	0.023912402955
41881306	637271978	401.0	2.22184874962	0.719247591985	GZCGUPFRVQAUEE-ARQDHWQXSA-N	2.0	PPQRONHOSHZGFQ-UHFFFAOYSA-N	flat tautomer	637271978	1329.0	3.0	0.01	4.44369749923	0.239749197328	2.01	0.0239086163921
41881307	637271978	401.0	2.22184874962	0.719247591985	GZCGUPFRVQAUEE-ARQDHWQXSA-N	2.0	PPQRONHOSHZGFQ-UHFFFAOYSA-N	flat tautomer	637271978	4002.0	3.0	0.01	4.44369749923	0.239749197328	2.01	0.0239086163921
41881308	637271978	4605.0	2.22184874962	0.719247591985	GZCGUPFRVQAUEE-ARQDHWQXSA-N	2.0	PPQRONHOSHZGFQ-UHFFFAOYSA-N	flat tautomer	637271978	1329.0	3.0	0.01	4.44369749923	0.239749197328	2.01	0.0239086163921
41881309	637271978	4605.0	2.22184874962	0.719247591985	GZCGUPFRVQAUEE-ARQDHWQXSA-N	2.0	PPQRONHOSHZGFQ-UHFFFAOYSA-N	flat tautomer	637271978	4002.0	3.0	0.01	4.44369749923	0.239749197328	2.01	0.0239086163921
43737932	637269186	401.0	2.22184874962	0.719247591985	GZCGUPFRVQAUEE-ARQDHWQXSA-N	2.0	PPQRONHOSHZGFQ-UHFFFAOYSA-N	flat tautomer	637269186	15486.0	13.4023048141	0.01	4.44369749923	0.239749197328	2.01	0.0239086163921
43737933	637269186	401.0	2.22184874962	0.719247591985	GZCGUPFRVQAUEE-ARQDHWQXSA-N	2.0	PPQRONHOSHZGFQ-UHFFFAOYSA-N	flat tautomer	637269186	12873.0	13.1325325121	0.01	4.44369749923	0.239749197328	2.01	0.0239086163921
43737938	637269186	4605.0	2.22184874962	0.719247591985	GZCGUPFRVQAUEE-ARQDHWQXSA-N	2.0	PPQRONHOSHZGFQ-UHFFFAOYSA-N	flat tautomer	637269186	15486.0	13.4023048141	0.01	4.44369749923	0.239749197328	2.01	0.0239086163921
43737939	637269186	4605.0	2.22184874962	0.719247591985	GZCGUPFRVQAUEE-ARQDHWQXSA-N	2.0	PPQRONHOSHZGFQ-UHFFFAOYSA-N	flat tautomer	637269186	12873.0	13.1325325121	0.01	4.44369749923	0.239749197328	2.01	0.0239086163921
54947238	637269778	2352.0	3.09366495819	0.719247591985	GZCGUPFRVQAUEE-ARQDHWQXSA-N	2.0	PPQRONHOSHZGFQ-LMVFSUKVSA-N	direct	637269778	5789.0	2.22184874962	0.01	4.44369749923	0.239749197328	2.01	0.0239086163921
20961658	637265810	923.0	3.4078232426	0.468929134963	GZCGUPFRVQAUEE-ARQDHWQXSA-N	2.0	PPQRONHOSHZGFQ-WDCZJNDASA-N	direct	637265810	4880.0	200.0	0.01	6.81564648521	0.156309711654	2.01	0.0239084976094
20961659	637265810	923.0	3.4078232426	0.468929134963	GZCGUPFRVQAUEE-ARQDHWQXSA-N	2.0	PPQRONHOSHZGFQ-WDCZJNDASA-N	direct	637265810	6211.0	200.0	0.01	6.81564648521	0.156309711654	2.01	0.0239084976094
22517104	637266637	13641.0	3.73992861201	0.426624580258	GZCGUPFRVQAUEE-ARQDHWQXSA-N	2.0	PPQRONHOSHZGFQ-UHFFFAOYSA-N	flat tautomer	637266637	147.0	41.585026652	0.01	7.47985722403	0.142208193419	2.01	0.0238992082487
22517105	637266637	13641.0	3.73992861201	0.426624580258	GZCGUPFRVQAUEE-ARQDHWQXSA-N	2.0	PPQRONHOSHZGFQ-UHFFFAOYSA-N	flat tautomer	637266637	1096.0	41.585026652	0.01	7.47985722403	0.142208193419	2.01	0.0238992082487
22517106	637266637	13641.0	3.73992861201	0.426624580258	GZCGUPFRVQAUEE-ARQDHWQXSA-N	2.0	PPQRONHOSHZGFQ-UHFFFAOYSA-N	flat tautomer	637266637	1445.0	41.585026652	0.01	7.47985722403	0.142208193419	2.01	0.0238992082487
22517107	637266637	13641.0	3.73992861201	0.426624580258	GZCGUPFRVQAUEE-ARQDHWQXSA-N	2.0	PPQRONHOSHZGFQ-UHFFFAOYSA-N	flat tautomer	637266637	44.0	40.7328282716	0.01	7.47985722403	0.142208193419	2.01	0.0238992082487
22517108	637266637	13641.0	3.73992861201	0.426624580258	GZCGUPFRVQAUEE-ARQDHWQXSA-N	2.0	PPQRONHOSHZGFQ-UHFFFAOYSA-N	flat tautomer	637266637	1847.0	40.7328282716	0.01	7.47985722403	0.142208193419	2.01	0.0238992082487
22517109	637266637	13641.0	3.73992861201	0.426624580258	GZCGUPFRVQAUEE-ARQDHWQXSA-N	2.0	PPQRONHOSHZGFQ-UHFFFAOYSA-N	flat tautomer	637266637	4116.0	40.7328282716	0.01	7.47985722403	0.142208193419	2.01	0.0238992082487
22517110	637266637	13641.0	3.73992861201	0.426624580258	GZCGUPFRVQAUEE-ARQDHWQXSA-N	2.0	PPQRONHOSHZGFQ-UHFFFAOYSA-N	flat tautomer	637266637	5039.0	40.7328282716	0.01	7.47985722403	0.142208193419	2.01	0.0238992082487
22517114	637266637	13641.0	3.73992861201	0.426624580258	GZCGUPFRVQAUEE-ARQDHWQXSA-N	2.0	PPQRONHOSHZGFQ-UHFFFAOYSA-N	flat tautomer	637266637	15699.0	40.5833594927	0.01	7.47985722403	0.142208193419	2.01	0.0238992082487
40497538	637269054	401.0	2.30102999566	0.692941211858	GZCGUPFRVQAUEE-ARQDHWQXSA-N	2.0	PPQRONHOSHZGFQ-UHFFFAOYSA-N	flat tautomer	637269054	15486.0	14.519993057	0.01	4.60205999133	0.230980403953	2.01	0.0238952118239
40497541	637269054	4605.0	2.30102999566	0.692941211858	GZCGUPFRVQAUEE-ARQDHWQXSA-N	2.0	PPQRONHOSHZGFQ-UHFFFAOYSA-N	flat tautomer	637269054	15486.0	14.519993057	0.01	4.60205999133	0.230980403953	2.01	0.0238952118239
46995598	637269936	2352.0	2.30102999566	0.692941211858	GZCGUPFRVQAUEE-ARQDHWQXSA-N	2.0	PPQRONHOSHZGFQ-LMVFSUKVSA-N	direct	637269936	15872.0	6.97881070093	0.01	4.60205999133	0.230980403953	2.01	0.0238952118239
55337279	637271036	3303.0	2.09691001301	0.759180192705	GZCGUPFRVQAUEE-ARQDHWQXSA-N	2.0	PPQRONHOSHZGFQ-LMVFSUKVSA-N	direct	637271036	462.0	3.93930215965	0.01	4.19382002602	0.253060064235	2.01	0.0238856675031
55337280	637271036	3303.0	2.09691001301	0.759180192705	GZCGUPFRVQAUEE-ARQDHWQXSA-N	2.0	PPQRONHOSHZGFQ-LMVFSUKVSA-N	direct	637271036	2322.0	3.93930215965	0.01	4.19382002602	0.253060064235	2.01	0.0238856675031
55337281	637271036	3303.0	2.09691001301	0.759180192705	GZCGUPFRVQAUEE-ARQDHWQXSA-N	2.0	PPQRONHOSHZGFQ-LMVFSUKVSA-N	direct	637271036	3293.0	3.93930215965	0.01	4.19382002602	0.253060064235	2.01	0.0238856675031
55337306	637271036	3303.0	2.09691001301	0.758279828805	GZCGUPFRVQAUEE-ARQDHWQXSA-N	2.0	PPQRONHOSHZGFQ-LMVFSUKVSA-N	direct	637271036	462.0	3.93930215965	0.01	4.19382002602	0.252759942935	2.01	0.0238785824382
55337307	637271036	3303.0	2.09691001301	0.758279828805	GZCGUPFRVQAUEE-ARQDHWQXSA-N	2.0	PPQRONHOSHZGFQ-LMVFSUKVSA-N	direct	637271036	2322.0	3.93930215965	0.01	4.19382002602	0.252759942935	2.01	0.0238785824382
55337308	637271036	3303.0	2.09691001301	0.758279828805	GZCGUPFRVQAUEE-ARQDHWQXSA-N	2.0	PPQRONHOSHZGFQ-LMVFSUKVSA-N	direct	637271036	3293.0	3.93930215965	0.01	4.19382002602	0.252759942935	2.01	0.0238785824382
7025412	637267300	3303.0	2.69897000434	0.587092328571	GZCGUPFRVQAUEE-ARQDHWQXSA-N	2.0	PPQRONHOSHZGFQ-LMVFSUKVSA-N	direct	637267300	5834.0	108.127843727	0.01	5.39794000867	0.195697442857	2.01	0.0238579065318
7025419	637267300	3303.0	2.69897000434	0.587092328571	GZCGUPFRVQAUEE-ARQDHWQXSA-N	2.0	PPQRONHOSHZGFQ-LMVFSUKVSA-N	direct	637267300	9672.0	96.5157001607	0.01	5.39794000867	0.195697442857	2.01	0.0238579065318
54002531	637265948	401.0	3.94309514866	0.587092328571	GZCGUPFRVQAUEE-ARQDHWQXSA-N	2.0	PPQRONHOSHZGFQ-UHFFFAOYSA-N	flat tautomer	637265948	4605.0	2.69897000434	0.01	5.39794000867	0.195697442857	2.01	0.0238579065318
54002532	637265948	401.0	3.94309514866	0.587092328571	GZCGUPFRVQAUEE-ARQDHWQXSA-N	2.0	PPQRONHOSHZGFQ-UHFFFAOYSA-N	flat tautomer	637265948	12717.0	2.69897000434	0.01	5.39794000867	0.195697442857	2.01	0.0238579065318
54002536	637265948	4605.0	3.94309514866	0.587092328571	GZCGUPFRVQAUEE-ARQDHWQXSA-N	2.0	PPQRONHOSHZGFQ-UHFFFAOYSA-N	flat tautomer	637265948	401.0	2.69897000434	0.01	5.39794000867	0.195697442857	2.01	0.0238579065318
54002538	637265948	4605.0	3.94309514866	0.587092328571	GZCGUPFRVQAUEE-ARQDHWQXSA-N	2.0	PPQRONHOSHZGFQ-UHFFFAOYSA-N	flat tautomer	637265948	12717.0	2.69897000434	0.01	5.39794000867	0.195697442857	2.01	0.0238579065318
22517156	637266637	13641.0	3.73992861201	0.42367537554	GZCGUPFRVQAUEE-ARQDHWQXSA-N	2.0	PPQRONHOSHZGFQ-UHFFFAOYSA-N	flat tautomer	637266637	147.0	41.585026652	0.01	7.47985722403	0.14122512518	2.01	0.0238577976512
22517157	637266637	13641.0	3.73992861201	0.42367537554	GZCGUPFRVQAUEE-ARQDHWQXSA-N	2.0	PPQRONHOSHZGFQ-UHFFFAOYSA-N	flat tautomer	637266637	1096.0	41.585026652	0.01	7.47985722403	0.14122512518	2.01	0.0238577976512
22517158	637266637	13641.0	3.73992861201	0.42367537554	GZCGUPFRVQAUEE-ARQDHWQXSA-N	2.0	PPQRONHOSHZGFQ-UHFFFAOYSA-N	flat tautomer	637266637	1445.0	41.585026652	0.01	7.47985722403	0.14122512518	2.01	0.0238577976512
22517159	637266637	13641.0	3.73992861201	0.42367537554	GZCGUPFRVQAUEE-ARQDHWQXSA-N	2.0	PPQRONHOSHZGFQ-UHFFFAOYSA-N	flat tautomer	637266637	44.0	40.7328282716	0.01	7.47985722403	0.14122512518	2.01	0.0238577976512
22517160	637266637	13641.0	3.73992861201	0.42367537554	GZCGUPFRVQAUEE-ARQDHWQXSA-N	2.0	PPQRONHOSHZGFQ-UHFFFAOYSA-N	flat tautomer	637266637	1847.0	40.7328282716	0.01	7.47985722403	0.14122512518	2.01	0.0238577976512
22517161	637266637	13641.0	3.73992861201	0.42367537554	GZCGUPFRVQAUEE-ARQDHWQXSA-N	2.0	PPQRONHOSHZGFQ-UHFFFAOYSA-N	flat tautomer	637266637	4116.0	40.7328282716	0.01	7.47985722403	0.14122512518	2.01	0.0238577976512
22517162	637266637	13641.0	3.73992861201	0.42367537554	GZCGUPFRVQAUEE-ARQDHWQXSA-N	2.0	PPQRONHOSHZGFQ-UHFFFAOYSA-N	flat tautomer	637266637	5039.0	40.7328282716	0.01	7.47985722403	0.14122512518	2.01	0.0238577976512
22517166	637266637	13641.0	3.73992861201	0.42367537554	GZCGUPFRVQAUEE-ARQDHWQXSA-N	2.0	PPQRONHOSHZGFQ-UHFFFAOYSA-N	flat tautomer	637266637	15699.0	40.5833594927	0.01	7.47985722403	0.14122512518	2.01	0.0238577976512
25614487	637265187	3303.0	2.0	0.79210401659	GZCGUPFRVQAUEE-ARQDHWQXSA-N	2.0	PPQRONHOSHZGFQ-LMVFSUKVSA-N	direct	637265187	6328.0	15.4329736338	0.01	4.0	0.264034672197	2.01	0.0238566395981
25614488	637265187	3303.0	2.0	0.79210401659	GZCGUPFRVQAUEE-ARQDHWQXSA-N	2.0	PPQRONHOSHZGFQ-LMVFSUKVSA-N	direct	637265187	6353.0	15.4329736338	0.01	4.0	0.264034672197	2.01	0.0238566395981
55337315	637271036	3303.0	2.09691001301	0.752804438666	GZCGUPFRVQAUEE-ARQDHWQXSA-N	2.0	PPQRONHOSHZGFQ-LMVFSUKVSA-N	direct	637271036	462.0	3.93930215965	0.01	4.19382002602	0.250934812889	2.01	0.0238353595808
55337316	637271036	3303.0	2.09691001301	0.752804438666	GZCGUPFRVQAUEE-ARQDHWQXSA-N	2.0	PPQRONHOSHZGFQ-LMVFSUKVSA-N	direct	637271036	2322.0	3.93930215965	0.01	4.19382002602	0.250934812889	2.01	0.0238353595808
55337317	637271036	3303.0	2.09691001301	0.752804438666	GZCGUPFRVQAUEE-ARQDHWQXSA-N	2.0	PPQRONHOSHZGFQ-LMVFSUKVSA-N	direct	637271036	3293.0	3.93930215965	0.01	4.19382002602	0.250934812889	2.01	0.0238353595808
3984815	637271090	2352.0	3.41005039867	0.461383255359	GZCGUPFRVQAUEE-ARQDHWQXSA-N	2.0	PPQRONHOSHZGFQ-LMVFSUKVSA-N	direct	637271090	4926.0	200.0	0.01	6.82010079735	0.153794418453	2.01	0.0238156189834
20961670	637265810	923.0	3.4078232426	0.461383255359	GZCGUPFRVQAUEE-ARQDHWQXSA-N	2.0	PPQRONHOSHZGFQ-WDCZJNDASA-N	direct	637265810	4880.0	200.0	0.01	6.81564648521	0.153794418453	2.01	0.0238117294444
20961671	637265810	923.0	3.4078232426	0.461383255359	GZCGUPFRVQAUEE-ARQDHWQXSA-N	2.0	PPQRONHOSHZGFQ-WDCZJNDASA-N	direct	637265810	6211.0	200.0	0.01	6.81564648521	0.153794418453	2.01	0.0238117294444
25614539	637265187	3303.0	2.0	0.785302017568	GZCGUPFRVQAUEE-ARQDHWQXSA-N	2.0	PPQRONHOSHZGFQ-LMVFSUKVSA-N	direct	637265187	6328.0	15.4329736338	0.01	4.0	0.261767339189	2.01	0.0238052580802
25614540	637265187	3303.0	2.0	0.785302017568	GZCGUPFRVQAUEE-ARQDHWQXSA-N	2.0	PPQRONHOSHZGFQ-LMVFSUKVSA-N	direct	637265187	6353.0	15.4329736338	0.01	4.0	0.261767339189	2.01	0.0238052580802
55732644	637264945	2096.0	3.66756154008	0.426624580258	GZCGUPFRVQAUEE-ARQDHWQXSA-N	2.0	PPQRONHOSHZGFQ-UHFFFAOYSA-N	flat tautomer	637264945	3078.0	25.4522252946	0.01	7.33512308017	0.142208193419	2.01	0.0237827482054
55732645	637264945	2096.0	3.66756154008	0.426624580258	GZCGUPFRVQAUEE-ARQDHWQXSA-N	2.0	PPQRONHOSHZGFQ-UHFFFAOYSA-N	flat tautomer	637264945	5088.0	25.4522252946	0.01	7.33512308017	0.142208193419	2.01	0.0237827482054
25614955	637265187	3303.0	2.0	0.781188289528	GZCGUPFRVQAUEE-ARQDHWQXSA-N	2.0	PPQRONHOSHZGFQ-LMVFSUKVSA-N	direct	637265187	6328.0	15.4329736338	0.01	4.0	0.260396096509	2.01	0.0237740212707
25614956	637265187	3303.0	2.0	0.781188289528	GZCGUPFRVQAUEE-ARQDHWQXSA-N	2.0	PPQRONHOSHZGFQ-LMVFSUKVSA-N	direct	637265187	6353.0	15.4329736338	0.01	4.0	0.260396096509	2.01	0.0237740212707
28217243	637268170	401.0	3.73048705578	0.619265463499	GZCGUPFRVQAUEE-ARQDHWQXSA-N	2.0	PPQRONHOSHZGFQ-UHFFFAOYSA-N	flat tautomer	637268170	4605.0	2.52287874528	0.01	5.04575749056	0.206421821166	2.01	0.0237738504494
28217244	637268170	401.0	3.73048705578	0.619265463499	GZCGUPFRVQAUEE-ARQDHWQXSA-N	2.0	PPQRONHOSHZGFQ-UHFFFAOYSA-N	flat tautomer	637268170	12717.0	2.52287874528	0.01	5.04575749056	0.206421821166	2.01	0.0237738504494
28217245	637268170	4605.0	3.73048705578	0.619265463499	GZCGUPFRVQAUEE-ARQDHWQXSA-N	2.0	PPQRONHOSHZGFQ-UHFFFAOYSA-N	flat tautomer	637268170	401.0	2.52287874528	0.01	5.04575749056	0.206421821166	2.01	0.0237738504494
28217247	637268170	4605.0	3.73048705578	0.619265463499	GZCGUPFRVQAUEE-ARQDHWQXSA-N	2.0	PPQRONHOSHZGFQ-UHFFFAOYSA-N	flat tautomer	637268170	12717.0	2.52287874528	0.01	5.04575749056	0.206421821166	2.01	0.0237738504494
41454959	637269693	3303.0	2.52287874528	0.619265463499	GZCGUPFRVQAUEE-ARQDHWQXSA-N	2.0	PPQRONHOSHZGFQ-LMVFSUKVSA-N	direct	637269693	9079.0	39.7569619513	0.01	5.04575749056	0.206421821166	2.01	0.0237738504494
41454960	637269693	3303.0	2.52287874528	0.619265463499	GZCGUPFRVQAUEE-ARQDHWQXSA-N	2.0	PPQRONHOSHZGFQ-LMVFSUKVSA-N	direct	637269693	9426.0	39.7569619513	0.01	5.04575749056	0.206421821166	2.01	0.0237738504494
41454961	637269693	3303.0	2.52287874528	0.619265463499	GZCGUPFRVQAUEE-ARQDHWQXSA-N	2.0	PPQRONHOSHZGFQ-LMVFSUKVSA-N	direct	637269693	10534.0	39.7569619513	0.01	5.04575749056	0.206421821166	2.01	0.0237738504494
41454962	637269693	3303.0	2.52287874528	0.619265463499	GZCGUPFRVQAUEE-ARQDHWQXSA-N	2.0	PPQRONHOSHZGFQ-LMVFSUKVSA-N	direct	637269693	10889.0	39.7569619513	0.01	5.04575749056	0.206421821166	2.01	0.0237738504494
41454963	637269693	3303.0	2.52287874528	0.619265463499	GZCGUPFRVQAUEE-ARQDHWQXSA-N	2.0	PPQRONHOSHZGFQ-LMVFSUKVSA-N	direct	637269693	11242.0	39.7569619513	0.01	5.04575749056	0.206421821166	2.01	0.0237738504494
41454964	637269693	3303.0	2.52287874528	0.619265463499	GZCGUPFRVQAUEE-ARQDHWQXSA-N	2.0	PPQRONHOSHZGFQ-LMVFSUKVSA-N	direct	637269693	1450.0	34.3605135107	0.01	5.04575749056	0.206421821166	2.01	0.0237738504494
41454965	637269693	3303.0	2.52287874528	0.619265463499	GZCGUPFRVQAUEE-ARQDHWQXSA-N	2.0	PPQRONHOSHZGFQ-LMVFSUKVSA-N	direct	637269693	386.0	33.9546770212	0.01	5.04575749056	0.206421821166	2.01	0.0237738504494
41454966	637269693	3303.0	2.52287874528	0.619265463499	GZCGUPFRVQAUEE-ARQDHWQXSA-N	2.0	PPQRONHOSHZGFQ-LMVFSUKVSA-N	direct	637269693	3189.0	33.9546770212	0.01	5.04575749056	0.206421821166	2.01	0.0237738504494
41454967	637269693	3303.0	2.52287874528	0.619265463499	GZCGUPFRVQAUEE-ARQDHWQXSA-N	2.0	PPQRONHOSHZGFQ-LMVFSUKVSA-N	direct	637269693	15781.0	33.9172146297	0.01	5.04575749056	0.206421821166	2.01	0.0237738504494
53821206	637266685	401.0	3.0	0.724898341902	GZCGUPFRVQAUEE-ARQDHWQXSA-N	2.0	PPQRONHOSHZGFQ-UHFFFAOYSA-N	flat tautomer	637266685	15486.0	2.15490195999	0.01	4.30980391997	0.241632780634	2.01	0.0237729114432
53821214	637266685	4605.0	3.0	0.724898341902	GZCGUPFRVQAUEE-ARQDHWQXSA-N	2.0	PPQRONHOSHZGFQ-UHFFFAOYSA-N	flat tautomer	637266685	15486.0	2.15490195999	0.01	4.30980391997	0.241632780634	2.01	0.0237729114432
53836053	637269095	401.0	3.21538270737	0.484390856875	GZCGUPFRVQAUEE-ARQDHWQXSA-N	2.0	PPQRONHOSHZGFQ-UHFFFAOYSA-N	flat tautomer	637269095	15486.0	10.7304870558	0.01	6.43076541473	0.161463618958	2.01	0.0237554558772
53836057	637269095	4605.0	3.21538270737	0.484390856875	GZCGUPFRVQAUEE-ARQDHWQXSA-N	2.0	PPQRONHOSHZGFQ-UHFFFAOYSA-N	flat tautomer	637269095	15486.0	10.7304870558	0.01	6.43076541473	0.161463618958	2.01	0.0237554558772
373688		780.0		0.619265463499	GZCGUPFRVQAUEE-ARQDHWQXSA-N	2.0	PPQRONHOSHZGFQ-LMVFSUKVSA-N	direct				0.1	1.0	0.206421821166	1.01	0.0237492151624
373689		2142.0		0.619265463499	GZCGUPFRVQAUEE-ARQDHWQXSA-N	2.0	PPQRONHOSHZGFQ-LMVFSUKVSA-N	direct				0.1	1.0	0.206421821166	1.01	0.0237492151624
373690		2316.0		0.619265463499	GZCGUPFRVQAUEE-ARQDHWQXSA-N	2.0	PPQRONHOSHZGFQ-LMVFSUKVSA-N	direct				0.1	1.0	0.206421821166	1.01	0.0237492151624
373691		2755.0		0.619265463499	GZCGUPFRVQAUEE-ARQDHWQXSA-N	2.0	PPQRONHOSHZGFQ-LMVFSUKVSA-N	direct				0.1	1.0	0.206421821166	1.01	0.0237492151624
373692		2884.0		0.619265463499	GZCGUPFRVQAUEE-ARQDHWQXSA-N	2.0	PPQRONHOSHZGFQ-LMVFSUKVSA-N	direct				0.1	1.0	0.206421821166	1.01	0.0237492151624
373693		3121.0		0.619265463499	GZCGUPFRVQAUEE-ARQDHWQXSA-N	2.0	PPQRONHOSHZGFQ-LMVFSUKVSA-N	direct				0.1	1.0	0.206421821166	1.01	0.0237492151624
373694		6456.0		0.619265463499	GZCGUPFRVQAUEE-ARQDHWQXSA-N	2.0	PPQRONHOSHZGFQ-LMVFSUKVSA-N	direct				0.1	1.0	0.206421821166	1.01	0.0237492151624
373695		7488.0		0.619265463499	GZCGUPFRVQAUEE-ARQDHWQXSA-N	2.0	PPQRONHOSHZGFQ-LMVFSUKVSA-N	direct				0.1	1.0	0.206421821166	1.01	0.0237492151624
373696		8237.0		0.619265463499	GZCGUPFRVQAUEE-ARQDHWQXSA-N	2.0	PPQRONHOSHZGFQ-LMVFSUKVSA-N	direct				0.1	1.0	0.206421821166	1.01	0.0237492151624
373697		10368.0		0.619265463499	GZCGUPFRVQAUEE-ARQDHWQXSA-N	2.0	PPQRONHOSHZGFQ-LMVFSUKVSA-N	direct				0.1	1.0	0.206421821166	1.01	0.0237492151624
373698		10710.0		0.619265463499	GZCGUPFRVQAUEE-ARQDHWQXSA-N	2.0	PPQRONHOSHZGFQ-LMVFSUKVSA-N	direct				0.1	1.0	0.206421821166	1.01	0.0237492151624
373699		10887.0		0.619265463499	GZCGUPFRVQAUEE-ARQDHWQXSA-N	2.0	PPQRONHOSHZGFQ-LMVFSUKVSA-N	direct				0.1	1.0	0.206421821166	1.01	0.0237492151624
373700		11898.0		0.619265463499	GZCGUPFRVQAUEE-ARQDHWQXSA-N	2.0	PPQRONHOSHZGFQ-LMVFSUKVSA-N	direct				0.1	1.0	0.206421821166	1.01	0.0237492151624
373701		11965.0		0.619265463499	GZCGUPFRVQAUEE-ARQDHWQXSA-N	2.0	PPQRONHOSHZGFQ-LMVFSUKVSA-N	direct				0.1	1.0	0.206421821166	1.01	0.0237492151624
373702		5177.0		0.619265463499	GZCGUPFRVQAUEE-ARQDHWQXSA-N	2.0	PPQRONHOSHZGFQ-WDCZJNDASA-N	direct				0.1	1.0	0.206421821166	1.01	0.0237492151624
373703		7140.0		0.619265463499	GZCGUPFRVQAUEE-ARQDHWQXSA-N	2.0	PPQRONHOSHZGFQ-WDCZJNDASA-N	direct				0.1	1.0	0.206421821166	1.01	0.0237492151624
373704		8484.0		0.619265463499	GZCGUPFRVQAUEE-ARQDHWQXSA-N	2.0	PPQRONHOSHZGFQ-WDCZJNDASA-N	direct				0.1	1.0	0.206421821166	1.01	0.0237492151624
373705		6588.0		0.619265463499	GZCGUPFRVQAUEE-ARQDHWQXSA-N	2.0	ZJHWKVNJCGZAFV-JGWLITMVSA-N	direct				0.1	1.0	0.206421821166	1.01	0.0237492151624
373745		8599.0		0.619265463499	GZCGUPFRVQAUEE-ARQDHWQXSA-N	2.0	PPQRONHOSHZGFQ-UHFFFAOYSA-N	flat tautomer				0.1	1.0	0.206421821166	1.01	0.0237492151624
373746		9989.0		0.619265463499	GZCGUPFRVQAUEE-ARQDHWQXSA-N	2.0	PPQRONHOSHZGFQ-UHFFFAOYSA-N	flat tautomer				0.1	1.0	0.206421821166	1.01	0.0237492151624
373747		10692.0		0.619265463499	GZCGUPFRVQAUEE-ARQDHWQXSA-N	2.0	PPQRONHOSHZGFQ-UHFFFAOYSA-N	flat tautomer				0.1	1.0	0.206421821166	1.01	0.0237492151624
373748		11468.0		0.619265463499	GZCGUPFRVQAUEE-ARQDHWQXSA-N	2.0	PPQRONHOSHZGFQ-UHFFFAOYSA-N	flat tautomer				0.1	1.0	0.206421821166	1.01	0.0237492151624
373749		14216.0		0.619265463499	GZCGUPFRVQAUEE-ARQDHWQXSA-N	2.0	PPQRONHOSHZGFQ-UHFFFAOYSA-N	flat tautomer				0.1	1.0	0.206421821166	1.01	0.0237492151624
373750		15644.0		0.619265463499	GZCGUPFRVQAUEE-ARQDHWQXSA-N	2.0	PPQRONHOSHZGFQ-UHFFFAOYSA-N	flat tautomer				0.1	1.0	0.206421821166	1.01	0.0237492151624
20726541	637271902	923.0	0.0915149811214	0.619265463499	GZCGUPFRVQAUEE-ARQDHWQXSA-N	2.0	PPQRONHOSHZGFQ-WDCZJNDASA-N	direct				0.1	1.0	0.206421821166	1.01	0.0237492151624
20753014	637269782	3155.0	0.0177287669604	0.619265463499	GZCGUPFRVQAUEE-ARQDHWQXSA-N	2.0	PPQRONHOSHZGFQ-LMVFSUKVSA-N	direct				0.1	1.0	0.206421821166	1.01	0.0237492151624
24539772	637268535	3303.0	0.886056647693	0.619265463499	GZCGUPFRVQAUEE-ARQDHWQXSA-N	2.0	PPQRONHOSHZGFQ-LMVFSUKVSA-N	direct				0.1	1.0	0.206421821166	1.01	0.0237492151624
25506776	637267052	2352.0	0.958607314842	0.619265463499	GZCGUPFRVQAUEE-ARQDHWQXSA-N	2.0	PPQRONHOSHZGFQ-LMVFSUKVSA-N	direct				0.1	1.0	0.206421821166	1.01	0.0237492151624
26275762	637271438	401.0	0.657577319178	0.619265463499	GZCGUPFRVQAUEE-ARQDHWQXSA-N	2.0	PPQRONHOSHZGFQ-UHFFFAOYSA-N	flat tautomer				0.1	1.0	0.206421821166	1.01	0.0237492151624
26275763	637271438	4605.0	0.657577319178	0.619265463499	GZCGUPFRVQAUEE-ARQDHWQXSA-N	2.0	PPQRONHOSHZGFQ-UHFFFAOYSA-N	flat tautomer				0.1	1.0	0.206421821166	1.01	0.0237492151624
54848719	637266513	205.0	0.0177287669604	0.619265463499	GZCGUPFRVQAUEE-ARQDHWQXSA-N	2.0	PPQRONHOSHZGFQ-LMVFSUKVSA-N	direct				0.1	1.0	0.206421821166	1.01	0.0237492151624
55379048	637269076	5090.0	0.568636235841	0.619265463499	GZCGUPFRVQAUEE-ARQDHWQXSA-N	2.0	PPQRONHOSHZGFQ-LMVFSUKVSA-N	direct				0.1	1.0	0.206421821166	1.01	0.0237492151624
55471792	640738213	6702.0	0.229147988358	0.619265463499	GZCGUPFRVQAUEE-ARQDHWQXSA-N	2.0	PPQRONHOSHZGFQ-LMVFSUKVSA-N	direct				0.1	1.0	0.206421821166	1.01	0.0237492151624
55471793	640738213	8563.0	0.229147988358	0.619265463499	GZCGUPFRVQAUEE-ARQDHWQXSA-N	2.0	PPQRONHOSHZGFQ-LMVFSUKVSA-N	direct				0.1	1.0	0.206421821166	1.01	0.0237492151624
55517698	637265344	3932.0	0.0604807473814	0.619265463499	GZCGUPFRVQAUEE-ARQDHWQXSA-N	2.0	QDSLHWJDSQGPEE-WCTZXXKLSA-N	direct				0.1	1.0	0.206421821166	1.01	0.0237492151624
55728393	637268720	2096.0	0.769551078622	0.619265463499	GZCGUPFRVQAUEE-ARQDHWQXSA-N	2.0	PPQRONHOSHZGFQ-UHFFFAOYSA-N	flat tautomer				0.1	1.0	0.206421821166	1.01	0.0237492151624
40497514	637269054	401.0	2.30102999566	0.676096335138	GZCGUPFRVQAUEE-ARQDHWQXSA-N	2.0	PPQRONHOSHZGFQ-UHFFFAOYSA-N	flat tautomer	637269054	15486.0	14.519993057	0.01	4.60205999133	0.225365445046	2.01	0.0237486502927
40497517	637269054	4605.0	2.30102999566	0.676096335138	GZCGUPFRVQAUEE-ARQDHWQXSA-N	2.0	PPQRONHOSHZGFQ-UHFFFAOYSA-N	flat tautomer	637269054	15486.0	14.519993057	0.01	4.60205999133	0.225365445046	2.01	0.0237486502927
46995594	637269936	2352.0	2.30102999566	0.676096335138	GZCGUPFRVQAUEE-ARQDHWQXSA-N	2.0	PPQRONHOSHZGFQ-LMVFSUKVSA-N	direct	637269936	15872.0	6.97881070093	0.01	4.60205999133	0.225365445046	2.01	0.0237486502927
44128561	637266283	3932.0	3.48945498979	0.445577390644	GZCGUPFRVQAUEE-ARQDHWQXSA-N	2.0	QDSLHWJDSQGPEE-WCTZXXKLSA-N	direct	637266283	5617.0	41.721246399	0.01	6.97890997959	0.148525796881	2.01	0.0237452312584
7025484	637267300	3303.0	2.69897000434	0.57572391778	GZCGUPFRVQAUEE-ARQDHWQXSA-N	2.0	PPQRONHOSHZGFQ-LMVFSUKVSA-N	direct	637267300	5834.0	108.127843727	0.01	5.39794000867	0.191907972593	2.01	0.0237415625943
7025491	637267300	3303.0	2.69897000434	0.57572391778	GZCGUPFRVQAUEE-ARQDHWQXSA-N	2.0	PPQRONHOSHZGFQ-LMVFSUKVSA-N	direct	637267300	9672.0	96.5157001607	0.01	5.39794000867	0.191907972593	2.01	0.0237415625943
54002627	637265948	401.0	3.94309514866	0.57572391778	GZCGUPFRVQAUEE-ARQDHWQXSA-N	2.0	PPQRONHOSHZGFQ-UHFFFAOYSA-N	flat tautomer	637265948	4605.0	2.69897000434	0.01	5.39794000867	0.191907972593	2.01	0.0237415625943
54002628	637265948	401.0	3.94309514866	0.57572391778	GZCGUPFRVQAUEE-ARQDHWQXSA-N	2.0	PPQRONHOSHZGFQ-UHFFFAOYSA-N	flat tautomer	637265948	12717.0	2.69897000434	0.01	5.39794000867	0.191907972593	2.01	0.0237415625943
54002632	637265948	4605.0	3.94309514866	0.57572391778	GZCGUPFRVQAUEE-ARQDHWQXSA-N	2.0	PPQRONHOSHZGFQ-UHFFFAOYSA-N	flat tautomer	637265948	401.0	2.69897000434	0.01	5.39794000867	0.191907972593	2.01	0.0237415625943
54002634	637265948	4605.0	3.94309514866	0.57572391778	GZCGUPFRVQAUEE-ARQDHWQXSA-N	2.0	PPQRONHOSHZGFQ-UHFFFAOYSA-N	flat tautomer	637265948	12717.0	2.69897000434	0.01	5.39794000867	0.191907972593	2.01	0.0237415625943
55732648	637264945	2096.0	3.66756154008	0.42367537554	GZCGUPFRVQAUEE-ARQDHWQXSA-N	2.0	PPQRONHOSHZGFQ-UHFFFAOYSA-N	flat tautomer	637264945	3078.0	25.4522252946	0.01	7.33512308017	0.14122512518	2.01	0.0237415394004
55732649	637264945	2096.0	3.66756154008	0.42367537554	GZCGUPFRVQAUEE-ARQDHWQXSA-N	2.0	PPQRONHOSHZGFQ-UHFFFAOYSA-N	flat tautomer	637264945	5088.0	25.4522252946	0.01	7.33512308017	0.14122512518	2.01	0.0237415394004
42350365	637270253	401.0	3.311580178	0.468929134963	GZCGUPFRVQAUEE-ARQDHWQXSA-N	2.0	PPQRONHOSHZGFQ-UHFFFAOYSA-N	flat tautomer	637270253	12649.0	60.1884249941	0.01	6.62316035599	0.156309711654	2.01	0.0237378750609
42350395	637270253	4605.0	3.311580178	0.468929134963	GZCGUPFRVQAUEE-ARQDHWQXSA-N	2.0	PPQRONHOSHZGFQ-UHFFFAOYSA-N	flat tautomer	637270253	12649.0	60.1884249941	0.01	6.62316035599	0.156309711654	2.01	0.0237378750609
40497550	637269054	401.0	2.30102999566	0.674868010415	GZCGUPFRVQAUEE-ARQDHWQXSA-N	2.0	PPQRONHOSHZGFQ-UHFFFAOYSA-N	flat tautomer	637269054	15486.0	14.519993057	0.01	4.60205999133	0.224956003472	2.01	0.0237378563615
40497553	637269054	4605.0	2.30102999566	0.674868010415	GZCGUPFRVQAUEE-ARQDHWQXSA-N	2.0	PPQRONHOSHZGFQ-UHFFFAOYSA-N	flat tautomer	637269054	15486.0	14.519993057	0.01	4.60205999133	0.224956003472	2.01	0.0237378563615
46995600	637269936	2352.0	2.30102999566	0.674868010415	GZCGUPFRVQAUEE-ARQDHWQXSA-N	2.0	PPQRONHOSHZGFQ-LMVFSUKVSA-N	direct	637269936	15872.0	6.97881070093	0.01	4.60205999133	0.224956003472	2.01	0.0237378563615
53958507	637270377	401.0	3.63827216398	0.426624580258	GZCGUPFRVQAUEE-ARQDHWQXSA-N	2.0	PPQRONHOSHZGFQ-UHFFFAOYSA-N	flat tautomer	637270377	5941.0	55.7121982701	0.01	7.27654432796	0.142208193419	2.01	0.0237351227105
53958543	637270377	4605.0	3.63827216398	0.426624580258	GZCGUPFRVQAUEE-ARQDHWQXSA-N	2.0	PPQRONHOSHZGFQ-UHFFFAOYSA-N	flat tautomer	637270377	5941.0	55.7121982701	0.01	7.27654432796	0.142208193419	2.01	0.0237351227105
25397237	637270487	2352.0	1.95860731484	0.79210401659	GZCGUPFRVQAUEE-ARQDHWQXSA-N	2.0	PPQRONHOSHZGFQ-LMVFSUKVSA-N	direct	637270487	757.0	18.8446639625	0.01	3.91721462968	0.264034672197	2.01	0.0237322335636
25397238	637270487	2352.0	1.95860731484	0.79210401659	GZCGUPFRVQAUEE-ARQDHWQXSA-N	2.0	PPQRONHOSHZGFQ-LMVFSUKVSA-N	direct	637270487	1589.0	18.8446639625	0.01	3.91721462968	0.264034672197	2.01	0.0237322335636
53821110	637266685	401.0	3.0	0.719247591985	GZCGUPFRVQAUEE-ARQDHWQXSA-N	2.0	PPQRONHOSHZGFQ-UHFFFAOYSA-N	flat tautomer	637266685	15486.0	2.15490195999	0.01	4.30980391997	0.239749197328	2.01	0.0237264465619
53821118	637266685	4605.0	3.0	0.719247591985	GZCGUPFRVQAUEE-ARQDHWQXSA-N	2.0	PPQRONHOSHZGFQ-UHFFFAOYSA-N	flat tautomer	637266685	15486.0	2.15490195999	0.01	4.30980391997	0.239749197328	2.01	0.0237264465619
53377920	637265036	7066.0	15.2644011003	0.100991942756	GZCGUPFRVQAUEE-ARQDHWQXSA-N	2.0	PPQRONHOSHZGFQ-UHFFFAOYSA-N	flat tautomer	637265036	4314.0	133.024568191	0.01	30.5288022006	0.0336639809187	2.01	0.0236945159466
53958651	637270377	401.0	3.63827216398	0.42367537554	GZCGUPFRVQAUEE-ARQDHWQXSA-N	2.0	PPQRONHOSHZGFQ-UHFFFAOYSA-N	flat tautomer	637270377	5941.0	55.7121982701	0.01	7.27654432796	0.14122512518	2.01	0.0236939964271
53958687	637270377	4605.0	3.63827216398	0.42367537554	GZCGUPFRVQAUEE-ARQDHWQXSA-N	2.0	PPQRONHOSHZGFQ-UHFFFAOYSA-N	flat tautomer	637270377	5941.0	55.7121982701	0.01	7.27654432796	0.14122512518	2.01	0.0236939964271
41881334	637271978	401.0	2.22184874962	0.692941211858	GZCGUPFRVQAUEE-ARQDHWQXSA-N	2.0	PPQRONHOSHZGFQ-UHFFFAOYSA-N	flat tautomer	637271978	1329.0	3.0	0.01	4.44369749923	0.230980403953	2.01	0.0236869387801
41881335	637271978	401.0	2.22184874962	0.692941211858	GZCGUPFRVQAUEE-ARQDHWQXSA-N	2.0	PPQRONHOSHZGFQ-UHFFFAOYSA-N	flat tautomer	637271978	4002.0	3.0	0.01	4.44369749923	0.230980403953	2.01	0.0236869387801
41881336	637271978	4605.0	2.22184874962	0.692941211858	GZCGUPFRVQAUEE-ARQDHWQXSA-N	2.0	PPQRONHOSHZGFQ-UHFFFAOYSA-N	flat tautomer	637271978	1329.0	3.0	0.01	4.44369749923	0.230980403953	2.01	0.0236869387801
41881337	637271978	4605.0	2.22184874962	0.692941211858	GZCGUPFRVQAUEE-ARQDHWQXSA-N	2.0	PPQRONHOSHZGFQ-UHFFFAOYSA-N	flat tautomer	637271978	4002.0	3.0	0.01	4.44369749923	0.230980403953	2.01	0.0236869387801
43738044	637269186	401.0	2.22184874962	0.692941211858	GZCGUPFRVQAUEE-ARQDHWQXSA-N	2.0	PPQRONHOSHZGFQ-UHFFFAOYSA-N	flat tautomer	637269186	15486.0	13.4023048141	0.01	4.44369749923	0.230980403953	2.01	0.0236869387801
43738045	637269186	401.0	2.22184874962	0.692941211858	GZCGUPFRVQAUEE-ARQDHWQXSA-N	2.0	PPQRONHOSHZGFQ-UHFFFAOYSA-N	flat tautomer	637269186	12873.0	13.1325325121	0.01	4.44369749923	0.230980403953	2.01	0.0236869387801
43738050	637269186	4605.0	2.22184874962	0.692941211858	GZCGUPFRVQAUEE-ARQDHWQXSA-N	2.0	PPQRONHOSHZGFQ-UHFFFAOYSA-N	flat tautomer	637269186	15486.0	13.4023048141	0.01	4.44369749923	0.230980403953	2.01	0.0236869387801
43738051	637269186	4605.0	2.22184874962	0.692941211858	GZCGUPFRVQAUEE-ARQDHWQXSA-N	2.0	PPQRONHOSHZGFQ-UHFFFAOYSA-N	flat tautomer	637269186	12873.0	13.1325325121	0.01	4.44369749923	0.230980403953	2.01	0.0236869387801
54947294	637269778	2352.0	3.09366495819	0.692941211858	GZCGUPFRVQAUEE-ARQDHWQXSA-N	2.0	PPQRONHOSHZGFQ-LMVFSUKVSA-N	direct	637269778	5789.0	2.22184874962	0.01	4.44369749923	0.230980403953	2.01	0.0236869387801
25397246	637270487	2352.0	1.95860731484	0.785302017568	GZCGUPFRVQAUEE-ARQDHWQXSA-N	2.0	PPQRONHOSHZGFQ-LMVFSUKVSA-N	direct	637270487	757.0	18.8446639625	0.01	3.91721462968	0.261767339189	2.01	0.0236811199867
25397247	637270487	2352.0	1.95860731484	0.785302017568	GZCGUPFRVQAUEE-ARQDHWQXSA-N	2.0	PPQRONHOSHZGFQ-LMVFSUKVSA-N	direct	637270487	1589.0	18.8446639625	0.01	3.91721462968	0.261767339189	2.01	0.0236811199867
7025466	637267300	3303.0	2.69897000434	0.569263592662	GZCGUPFRVQAUEE-ARQDHWQXSA-N	2.0	PPQRONHOSHZGFQ-LMVFSUKVSA-N	direct	637267300	5834.0	108.127843727	0.01	5.39794000867	0.189754530887	2.01	0.0236746781576
7025473	637267300	3303.0	2.69897000434	0.569263592662	GZCGUPFRVQAUEE-ARQDHWQXSA-N	2.0	PPQRONHOSHZGFQ-LMVFSUKVSA-N	direct	637267300	9672.0	96.5157001607	0.01	5.39794000867	0.189754530887	2.01	0.0236746781576
54002603	637265948	401.0	3.94309514866	0.569263592662	GZCGUPFRVQAUEE-ARQDHWQXSA-N	2.0	PPQRONHOSHZGFQ-UHFFFAOYSA-N	flat tautomer	637265948	4605.0	2.69897000434	0.01	5.39794000867	0.189754530887	2.01	0.0236746781576
54002604	637265948	401.0	3.94309514866	0.569263592662	GZCGUPFRVQAUEE-ARQDHWQXSA-N	2.0	PPQRONHOSHZGFQ-UHFFFAOYSA-N	flat tautomer	637265948	12717.0	2.69897000434	0.01	5.39794000867	0.189754530887	2.01	0.0236746781576
54002608	637265948	4605.0	3.94309514866	0.569263592662	GZCGUPFRVQAUEE-ARQDHWQXSA-N	2.0	PPQRONHOSHZGFQ-UHFFFAOYSA-N	flat tautomer	637265948	401.0	2.69897000434	0.01	5.39794000867	0.189754530887	2.01	0.0236746781576
54002610	637265948	4605.0	3.94309514866	0.569263592662	GZCGUPFRVQAUEE-ARQDHWQXSA-N	2.0	PPQRONHOSHZGFQ-UHFFFAOYSA-N	flat tautomer	637265948	12717.0	2.69897000434	0.01	5.39794000867	0.189754530887	2.01	0.0236746781576
25397318	637270487	2352.0	1.95860731484	0.781188289528	GZCGUPFRVQAUEE-ARQDHWQXSA-N	2.0	PPQRONHOSHZGFQ-LMVFSUKVSA-N	direct	637270487	757.0	18.8446639625	0.01	3.91721462968	0.260396096509	2.01	0.0236500460689
25397319	637270487	2352.0	1.95860731484	0.781188289528	GZCGUPFRVQAUEE-ARQDHWQXSA-N	2.0	PPQRONHOSHZGFQ-LMVFSUKVSA-N	direct	637270487	1589.0	18.8446639625	0.01	3.91721462968	0.260396096509	2.01	0.0236500460689
55328345	637264588	3303.0	1.42021640338	0.100991942756	GZCGUPFRVQAUEE-ARQDHWQXSA-N	2.0	PPQRONHOSHZGFQ-LMVFSUKVSA-N	direct	637264588	3303.0	0.0757207139381	2.0	0.151441427876	0.0336639809187	2.01	0.0236477090036
54925405	637266285	3932.0	3.15739076039	0.484390856875	GZCGUPFRVQAUEE-ARQDHWQXSA-N	2.0	QDSLHWJDSQGPEE-WCTZXXKLSA-N	direct	637266285	2787.0	171.055024092	0.01	6.31478152078	0.161463618958	2.01	0.0236476116499
54925406	637266285	3932.0	3.15739076039	0.484390856875	GZCGUPFRVQAUEE-ARQDHWQXSA-N	2.0	QDSLHWJDSQGPEE-WCTZXXKLSA-N	direct	637266285	5765.0	171.055024092	0.01	6.31478152078	0.161463618958	2.01	0.0236476116499
42350425	637270253	401.0	3.311580178	0.461383255359	GZCGUPFRVQAUEE-ARQDHWQXSA-N	2.0	PPQRONHOSHZGFQ-UHFFFAOYSA-N	flat tautomer	637270253	12649.0	60.1884249941	0.01	6.62316035599	0.153794418453	2.01	0.0236417974801
42350455	637270253	4605.0	3.311580178	0.461383255359	GZCGUPFRVQAUEE-ARQDHWQXSA-N	2.0	PPQRONHOSHZGFQ-UHFFFAOYSA-N	flat tautomer	637270253	12649.0	60.1884249941	0.01	6.62316035599	0.153794418453	2.01	0.0236417974801
55337378	637271036	3303.0	2.09691001301	0.724898341902	GZCGUPFRVQAUEE-ARQDHWQXSA-N	2.0	PPQRONHOSHZGFQ-LMVFSUKVSA-N	direct	637271036	462.0	3.93930215965	0.01	4.19382002602	0.241632780634	2.01	0.0236113295005
55337379	637271036	3303.0	2.09691001301	0.724898341902	GZCGUPFRVQAUEE-ARQDHWQXSA-N	2.0	PPQRONHOSHZGFQ-LMVFSUKVSA-N	direct	637271036	2322.0	3.93930215965	0.01	4.19382002602	0.241632780634	2.01	0.0236113295005
55337380	637271036	3303.0	2.09691001301	0.724898341902	GZCGUPFRVQAUEE-ARQDHWQXSA-N	2.0	PPQRONHOSHZGFQ-LMVFSUKVSA-N	direct	637271036	3293.0	3.93930215965	0.01	4.19382002602	0.241632780634	2.01	0.0236113295005
3984822	637271090	2352.0	3.41005039867	0.445577390644	GZCGUPFRVQAUEE-ARQDHWQXSA-N	2.0	PPQRONHOSHZGFQ-LMVFSUKVSA-N	direct	637271090	4926.0	200.0	0.01	6.82010079735	0.148525796881	2.01	0.0236089788342
20961682	637265810	923.0	3.4078232426	0.445577390644	GZCGUPFRVQAUEE-ARQDHWQXSA-N	2.0	PPQRONHOSHZGFQ-WDCZJNDASA-N	direct	637265810	4880.0	200.0	0.01	6.81564648521	0.148525796881	2.01	0.0236051230435
20961683	637265810	923.0	3.4078232426	0.445577390644	GZCGUPFRVQAUEE-ARQDHWQXSA-N	2.0	PPQRONHOSHZGFQ-WDCZJNDASA-N	direct	637265810	6211.0	200.0	0.01	6.81564648521	0.148525796881	2.01	0.0236051230435
25614435	637265187	3303.0	2.0	0.759180192705	GZCGUPFRVQAUEE-ARQDHWQXSA-N	2.0	PPQRONHOSHZGFQ-LMVFSUKVSA-N	direct	637265187	6328.0	15.4329736338	0.01	4.0	0.253060064235	2.01	0.0236047786911
25614436	637265187	3303.0	2.0	0.759180192705	GZCGUPFRVQAUEE-ARQDHWQXSA-N	2.0	PPQRONHOSHZGFQ-LMVFSUKVSA-N	direct	637265187	6353.0	15.4329736338	0.01	4.0	0.253060064235	2.01	0.0236047786911
25614591	637265187	3303.0	2.0	0.758279828805	GZCGUPFRVQAUEE-ARQDHWQXSA-N	2.0	PPQRONHOSHZGFQ-LMVFSUKVSA-N	direct	637265187	6328.0	15.4329736338	0.01	4.0	0.252759942935	2.01	0.0235977769446
25614592	637265187	3303.0	2.0	0.758279828805	GZCGUPFRVQAUEE-ARQDHWQXSA-N	2.0	PPQRONHOSHZGFQ-LMVFSUKVSA-N	direct	637265187	6353.0	15.4329736338	0.01	4.0	0.252759942935	2.01	0.0235977769446
53829432	637264736	401.0	11.2175273758	0.135119224311	GZCGUPFRVQAUEE-ARQDHWQXSA-N	2.0	PPQRONHOSHZGFQ-UHFFFAOYSA-N	flat tautomer	637264736	4341.0	200.0	0.01	22.4350547517	0.045039741437	2.01	0.0235944461511
53829437	637264736	4605.0	11.2175273758	0.135119224311	GZCGUPFRVQAUEE-ARQDHWQXSA-N	2.0	PPQRONHOSHZGFQ-UHFFFAOYSA-N	flat tautomer	637264736	4341.0	200.0	0.01	22.4350547517	0.045039741437	2.01	0.0235944461511
55337324	637271036	3303.0	2.09691001301	0.719247591985	GZCGUPFRVQAUEE-ARQDHWQXSA-N	2.0	PPQRONHOSHZGFQ-LMVFSUKVSA-N	direct	637271036	462.0	3.93930215965	0.01	4.19382002602	0.239749197328	2.01	0.023565180436
55337325	637271036	3303.0	2.09691001301	0.719247591985	GZCGUPFRVQAUEE-ARQDHWQXSA-N	2.0	PPQRONHOSHZGFQ-LMVFSUKVSA-N	direct	637271036	2322.0	3.93930215965	0.01	4.19382002602	0.239749197328	2.01	0.023565180436
55337326	637271036	3303.0	2.09691001301	0.719247591985	GZCGUPFRVQAUEE-ARQDHWQXSA-N	2.0	PPQRONHOSHZGFQ-LMVFSUKVSA-N	direct	637271036	3293.0	3.93930215965	0.01	4.19382002602	0.239749197328	2.01	0.023565180436
53836189	637269095	401.0	3.21538270737	0.468929134963	GZCGUPFRVQAUEE-ARQDHWQXSA-N	2.0	PPQRONHOSHZGFQ-UHFFFAOYSA-N	flat tautomer	637269095	15486.0	10.7304870558	0.01	6.43076541473	0.156309711654	2.01	0.0235635754327
53836193	637269095	4605.0	3.21538270737	0.468929134963	GZCGUPFRVQAUEE-ARQDHWQXSA-N	2.0	PPQRONHOSHZGFQ-UHFFFAOYSA-N	flat tautomer	637269095	15486.0	10.7304870558	0.01	6.43076541473	0.156309711654	2.01	0.0235635754327
25614643	637265187	3303.0	2.0	0.752804438666	GZCGUPFRVQAUEE-ARQDHWQXSA-N	2.0	PPQRONHOSHZGFQ-LMVFSUKVSA-N	direct	637265187	6328.0	15.4329736338	0.01	4.0	0.250934812889	2.01	0.0235550623759
25614644	637265187	3303.0	2.0	0.752804438666	GZCGUPFRVQAUEE-ARQDHWQXSA-N	2.0	PPQRONHOSHZGFQ-LMVFSUKVSA-N	direct	637265187	6353.0	15.4329736338	0.01	4.0	0.250934812889	2.01	0.0235550623759
41881318	637271978	401.0	2.22184874962	0.676096335138	GZCGUPFRVQAUEE-ARQDHWQXSA-N	2.0	PPQRONHOSHZGFQ-UHFFFAOYSA-N	flat tautomer	637271978	1329.0	3.0	0.01	4.44369749923	0.225365445046	2.01	0.0235416546938
41881319	637271978	401.0	2.22184874962	0.676096335138	GZCGUPFRVQAUEE-ARQDHWQXSA-N	2.0	PPQRONHOSHZGFQ-UHFFFAOYSA-N	flat tautomer	637271978	4002.0	3.0	0.01	4.44369749923	0.225365445046	2.01	0.0235416546938
41881320	637271978	4605.0	2.22184874962	0.676096335138	GZCGUPFRVQAUEE-ARQDHWQXSA-N	2.0	PPQRONHOSHZGFQ-UHFFFAOYSA-N	flat tautomer	637271978	1329.0	3.0	0.01	4.44369749923	0.225365445046	2.01	0.0235416546938
41881321	637271978	4605.0	2.22184874962	0.676096335138	GZCGUPFRVQAUEE-ARQDHWQXSA-N	2.0	PPQRONHOSHZGFQ-UHFFFAOYSA-N	flat tautomer	637271978	4002.0	3.0	0.01	4.44369749923	0.225365445046	2.01	0.0235416546938
43737980	637269186	401.0	2.22184874962	0.676096335138	GZCGUPFRVQAUEE-ARQDHWQXSA-N	2.0	PPQRONHOSHZGFQ-UHFFFAOYSA-N	flat tautomer	637269186	15486.0	13.4023048141	0.01	4.44369749923	0.225365445046	2.01	0.0235416546938
43737981	637269186	401.0	2.22184874962	0.676096335138	GZCGUPFRVQAUEE-ARQDHWQXSA-N	2.0	PPQRONHOSHZGFQ-UHFFFAOYSA-N	flat tautomer	637269186	12873.0	13.1325325121	0.01	4.44369749923	0.225365445046	2.01	0.0235416546938
43737986	637269186	4605.0	2.22184874962	0.676096335138	GZCGUPFRVQAUEE-ARQDHWQXSA-N	2.0	PPQRONHOSHZGFQ-UHFFFAOYSA-N	flat tautomer	637269186	15486.0	13.4023048141	0.01	4.44369749923	0.225365445046	2.01	0.0235416546938
43737987	637269186	4605.0	2.22184874962	0.676096335138	GZCGUPFRVQAUEE-ARQDHWQXSA-N	2.0	PPQRONHOSHZGFQ-UHFFFAOYSA-N	flat tautomer	637269186	12873.0	13.1325325121	0.01	4.44369749923	0.225365445046	2.01	0.0235416546938
54947262	637269778	2352.0	3.09366495819	0.676096335138	GZCGUPFRVQAUEE-ARQDHWQXSA-N	2.0	PPQRONHOSHZGFQ-LMVFSUKVSA-N	direct	637269778	5789.0	2.22184874962	0.01	4.44369749923	0.225365445046	2.01	0.0235416546938
41881342	637271978	401.0	2.22184874962	0.674868010415	GZCGUPFRVQAUEE-ARQDHWQXSA-N	2.0	PPQRONHOSHZGFQ-UHFFFAOYSA-N	flat tautomer	637271978	1329.0	3.0	0.01	4.44369749923	0.224956003472	2.01	0.0235309548435
41881343	637271978	401.0	2.22184874962	0.674868010415	GZCGUPFRVQAUEE-ARQDHWQXSA-N	2.0	PPQRONHOSHZGFQ-UHFFFAOYSA-N	flat tautomer	637271978	4002.0	3.0	0.01	4.44369749923	0.224956003472	2.01	0.0235309548435
41881344	637271978	4605.0	2.22184874962	0.674868010415	GZCGUPFRVQAUEE-ARQDHWQXSA-N	2.0	PPQRONHOSHZGFQ-UHFFFAOYSA-N	flat tautomer	637271978	1329.0	3.0	0.01	4.44369749923	0.224956003472	2.01	0.0235309548435
41881345	637271978	4605.0	2.22184874962	0.674868010415	GZCGUPFRVQAUEE-ARQDHWQXSA-N	2.0	PPQRONHOSHZGFQ-UHFFFAOYSA-N	flat tautomer	637271978	4002.0	3.0	0.01	4.44369749923	0.224956003472	2.01	0.0235309548435
43738076	637269186	401.0	2.22184874962	0.674868010415	GZCGUPFRVQAUEE-ARQDHWQXSA-N	2.0	PPQRONHOSHZGFQ-UHFFFAOYSA-N	flat tautomer	637269186	15486.0	13.4023048141	0.01	4.44369749923	0.224956003472	2.01	0.0235309548435
43738077	637269186	401.0	2.22184874962	0.674868010415	GZCGUPFRVQAUEE-ARQDHWQXSA-N	2.0	PPQRONHOSHZGFQ-UHFFFAOYSA-N	flat tautomer	637269186	12873.0	13.1325325121	0.01	4.44369749923	0.224956003472	2.01	0.0235309548435
43738082	637269186	4605.0	2.22184874962	0.674868010415	GZCGUPFRVQAUEE-ARQDHWQXSA-N	2.0	PPQRONHOSHZGFQ-UHFFFAOYSA-N	flat tautomer	637269186	15486.0	13.4023048141	0.01	4.44369749923	0.224956003472	2.01	0.0235309548435
43738083	637269186	4605.0	2.22184874962	0.674868010415	GZCGUPFRVQAUEE-ARQDHWQXSA-N	2.0	PPQRONHOSHZGFQ-UHFFFAOYSA-N	flat tautomer	637269186	12873.0	13.1325325121	0.01	4.44369749923	0.224956003472	2.01	0.0235309548435
54947310	637269778	2352.0	3.09366495819	0.674868010415	GZCGUPFRVQAUEE-ARQDHWQXSA-N	2.0	PPQRONHOSHZGFQ-LMVFSUKVSA-N	direct	637269778	5789.0	2.22184874962	0.01	4.44369749923	0.224956003472	2.01	0.0235309548435
53821222	637266685	401.0	3.0	0.692941211858	GZCGUPFRVQAUEE-ARQDHWQXSA-N	2.0	PPQRONHOSHZGFQ-UHFFFAOYSA-N	flat tautomer	637266685	15486.0	2.15490195999	0.01	4.30980391997	0.230980403953	2.01	0.0235064580051
53821230	637266685	4605.0	3.0	0.692941211858	GZCGUPFRVQAUEE-ARQDHWQXSA-N	2.0	PPQRONHOSHZGFQ-UHFFFAOYSA-N	flat tautomer	637266685	15486.0	2.15490195999	0.01	4.30980391997	0.230980403953	2.01	0.0235064580051
44128563	637266283	3932.0	3.48945498979	0.426624580258	GZCGUPFRVQAUEE-ARQDHWQXSA-N	2.0	QDSLHWJDSQGPEE-WCTZXXKLSA-N	direct	637266283	5617.0	41.721246399	0.01	6.97890997959	0.142208193419	2.01	0.023488597485
25397228	637270487	2352.0	1.95860731484	0.759180192705	GZCGUPFRVQAUEE-ARQDHWQXSA-N	2.0	PPQRONHOSHZGFQ-LMVFSUKVSA-N	direct	637270487	757.0	18.8446639625	0.01	3.91721462968	0.253060064235	2.01	0.0234816860444
25397229	637270487	2352.0	1.95860731484	0.759180192705	GZCGUPFRVQAUEE-ARQDHWQXSA-N	2.0	PPQRONHOSHZGFQ-LMVFSUKVSA-N	direct	637270487	1589.0	18.8446639625	0.01	3.91721462968	0.253060064235	2.01	0.0234816860444
25397255	637270487	2352.0	1.95860731484	0.758279828805	GZCGUPFRVQAUEE-ARQDHWQXSA-N	2.0	PPQRONHOSHZGFQ-LMVFSUKVSA-N	direct	637270487	757.0	18.8446639625	0.01	3.91721462968	0.252759942935	2.01	0.0234747208101
25397256	637270487	2352.0	1.95860731484	0.758279828805	GZCGUPFRVQAUEE-ARQDHWQXSA-N	2.0	PPQRONHOSHZGFQ-LMVFSUKVSA-N	direct	637270487	1589.0	18.8446639625	0.01	3.91721462968	0.252759942935	2.01	0.0234747208101
20878282	637264971	923.0	2.39794000867	0.619265463499	GZCGUPFRVQAUEE-ARQDHWQXSA-N	2.0	PPQRONHOSHZGFQ-WDCZJNDASA-N	direct	637264971	4704.0	163.920818754	0.01	4.79588001734	0.206421821166	2.01	0.0234738870416
42503821	637265747	3932.0	2.39794000867	0.619265463499	GZCGUPFRVQAUEE-ARQDHWQXSA-N	2.0	QDSLHWJDSQGPEE-WCTZXXKLSA-N	direct	637265747	804.0	200.0	0.01	4.79588001734	0.206421821166	2.01	0.0234738870416
42503822	637265747	3932.0	2.39794000867	0.619265463499	GZCGUPFRVQAUEE-ARQDHWQXSA-N	2.0	QDSLHWJDSQGPEE-WCTZXXKLSA-N	direct	637265747	1063.0	200.0	0.01	4.79588001734	0.206421821166	2.01	0.0234738870416
42503823	637265747	3932.0	2.39794000867	0.619265463499	GZCGUPFRVQAUEE-ARQDHWQXSA-N	2.0	QDSLHWJDSQGPEE-WCTZXXKLSA-N	direct	637265747	5144.0	200.0	0.01	4.79588001734	0.206421821166	2.01	0.0234738870416
55503509	637266181	3932.0	2.39794000867	0.619265463499	GZCGUPFRVQAUEE-ARQDHWQXSA-N	2.0	QDSLHWJDSQGPEE-WCTZXXKLSA-N	direct	637266181	4089.0	200.0	0.01	4.79588001734	0.206421821166	2.01	0.0234738870416
53836197	637269095	401.0	3.21538270737	0.461383255359	GZCGUPFRVQAUEE-ARQDHWQXSA-N	2.0	PPQRONHOSHZGFQ-UHFFFAOYSA-N	flat tautomer	637269095	15486.0	10.7304870558	0.01	6.43076541473	0.153794418453	2.01	0.0234682033189
53836201	637269095	4605.0	3.21538270737	0.461383255359	GZCGUPFRVQAUEE-ARQDHWQXSA-N	2.0	PPQRONHOSHZGFQ-UHFFFAOYSA-N	flat tautomer	637269095	15486.0	10.7304870558	0.01	6.43076541473	0.153794418453	2.01	0.0234682033189
28217231	637268170	401.0	3.73048705578	0.587092328571	GZCGUPFRVQAUEE-ARQDHWQXSA-N	2.0	PPQRONHOSHZGFQ-UHFFFAOYSA-N	flat tautomer	637268170	4605.0	2.52287874528	0.01	5.04575749056	0.195697442857	2.01	0.0234588605061
28217232	637268170	401.0	3.73048705578	0.587092328571	GZCGUPFRVQAUEE-ARQDHWQXSA-N	2.0	PPQRONHOSHZGFQ-UHFFFAOYSA-N	flat tautomer	637268170	12717.0	2.52287874528	0.01	5.04575749056	0.195697442857	2.01	0.0234588605061
28217233	637268170	4605.0	3.73048705578	0.587092328571	GZCGUPFRVQAUEE-ARQDHWQXSA-N	2.0	PPQRONHOSHZGFQ-UHFFFAOYSA-N	flat tautomer	637268170	401.0	2.52287874528	0.01	5.04575749056	0.195697442857	2.01	0.0234588605061
28217235	637268170	4605.0	3.73048705578	0.587092328571	GZCGUPFRVQAUEE-ARQDHWQXSA-N	2.0	PPQRONHOSHZGFQ-UHFFFAOYSA-N	flat tautomer	637268170	12717.0	2.52287874528	0.01	5.04575749056	0.195697442857	2.01	0.0234588605061
41454939	637269693	3303.0	2.52287874528	0.587092328571	GZCGUPFRVQAUEE-ARQDHWQXSA-N	2.0	PPQRONHOSHZGFQ-LMVFSUKVSA-N	direct	637269693	9079.0	39.7569619513	0.01	5.04575749056	0.195697442857	2.01	0.0234588605061
41454940	637269693	3303.0	2.52287874528	0.587092328571	GZCGUPFRVQAUEE-ARQDHWQXSA-N	2.0	PPQRONHOSHZGFQ-LMVFSUKVSA-N	direct	637269693	9426.0	39.7569619513	0.01	5.04575749056	0.195697442857	2.01	0.0234588605061
41454941	637269693	3303.0	2.52287874528	0.587092328571	GZCGUPFRVQAUEE-ARQDHWQXSA-N	2.0	PPQRONHOSHZGFQ-LMVFSUKVSA-N	direct	637269693	10534.0	39.7569619513	0.01	5.04575749056	0.195697442857	2.01	0.0234588605061
41454942	637269693	3303.0	2.52287874528	0.587092328571	GZCGUPFRVQAUEE-ARQDHWQXSA-N	2.0	PPQRONHOSHZGFQ-LMVFSUKVSA-N	direct	637269693	10889.0	39.7569619513	0.01	5.04575749056	0.195697442857	2.01	0.0234588605061
41454943	637269693	3303.0	2.52287874528	0.587092328571	GZCGUPFRVQAUEE-ARQDHWQXSA-N	2.0	PPQRONHOSHZGFQ-LMVFSUKVSA-N	direct	637269693	11242.0	39.7569619513	0.01	5.04575749056	0.195697442857	2.01	0.0234588605061
41454944	637269693	3303.0	2.52287874528	0.587092328571	GZCGUPFRVQAUEE-ARQDHWQXSA-N	2.0	PPQRONHOSHZGFQ-LMVFSUKVSA-N	direct	637269693	1450.0	34.3605135107	0.01	5.04575749056	0.195697442857	2.01	0.0234588605061
41454945	637269693	3303.0	2.52287874528	0.587092328571	GZCGUPFRVQAUEE-ARQDHWQXSA-N	2.0	PPQRONHOSHZGFQ-LMVFSUKVSA-N	direct	637269693	386.0	33.9546770212	0.01	5.04575749056	0.195697442857	2.01	0.0234588605061
41454946	637269693	3303.0	2.52287874528	0.587092328571	GZCGUPFRVQAUEE-ARQDHWQXSA-N	2.0	PPQRONHOSHZGFQ-LMVFSUKVSA-N	direct	637269693	3189.0	33.9546770212	0.01	5.04575749056	0.195697442857	2.01	0.0234588605061
41454947	637269693	3303.0	2.52287874528	0.587092328571	GZCGUPFRVQAUEE-ARQDHWQXSA-N	2.0	PPQRONHOSHZGFQ-LMVFSUKVSA-N	direct	637269693	15781.0	33.9172146297	0.01	5.04575749056	0.195697442857	2.01	0.0234588605061
54926425	637266285	3932.0	3.15739076039	0.468929134963	GZCGUPFRVQAUEE-ARQDHWQXSA-N	2.0	QDSLHWJDSQGPEE-WCTZXXKLSA-N	direct	637266285	2787.0	171.055024092	0.01	6.31478152078	0.156309711654	2.01	0.0234566022979
54926426	637266285	3932.0	3.15739076039	0.468929134963	GZCGUPFRVQAUEE-ARQDHWQXSA-N	2.0	QDSLHWJDSQGPEE-WCTZXXKLSA-N	direct	637266285	5765.0	171.055024092	0.01	6.31478152078	0.156309711654	2.01	0.0234566022979
54551067	637267745	5090.0	10.9507819773	0.135119224311	GZCGUPFRVQAUEE-ARQDHWQXSA-N	2.0	PPQRONHOSHZGFQ-LMVFSUKVSA-N	direct	637267745	943.0	55.8728952016	0.01	21.9015639547	0.045039741437	2.01	0.0234529126433
44128567	637266283	3932.0	3.48945498979	0.42367537554	GZCGUPFRVQAUEE-ARQDHWQXSA-N	2.0	QDSLHWJDSQGPEE-WCTZXXKLSA-N	direct	637266283	5617.0	41.721246399	0.01	6.97890997959	0.14122512518	2.01	0.0234478983604
42350485	637270253	401.0	3.311580178	0.445577390644	GZCGUPFRVQAUEE-ARQDHWQXSA-N	2.0	PPQRONHOSHZGFQ-UHFFFAOYSA-N	flat tautomer	637270253	12649.0	60.1884249941	0.01	6.62316035599	0.148525796881	2.01	0.0234366655219
42350515	637270253	4605.0	3.311580178	0.445577390644	GZCGUPFRVQAUEE-ARQDHWQXSA-N	2.0	PPQRONHOSHZGFQ-UHFFFAOYSA-N	flat tautomer	637270253	12649.0	60.1884249941	0.01	6.62316035599	0.148525796881	2.01	0.0234366655219
373550		780.0		0.587092328571	GZCGUPFRVQAUEE-ARQDHWQXSA-N	2.0	PPQRONHOSHZGFQ-LMVFSUKVSA-N	direct				0.1	1.0	0.195697442857	1.01	0.0234345516225
373551		2142.0		0.587092328571	GZCGUPFRVQAUEE-ARQDHWQXSA-N	2.0	PPQRONHOSHZGFQ-LMVFSUKVSA-N	direct				0.1	1.0	0.195697442857	1.01	0.0234345516225
373552		2316.0		0.587092328571	GZCGUPFRVQAUEE-ARQDHWQXSA-N	2.0	PPQRONHOSHZGFQ-LMVFSUKVSA-N	direct				0.1	1.0	0.195697442857	1.01	0.0234345516225
373553		2755.0		0.587092328571	GZCGUPFRVQAUEE-ARQDHWQXSA-N	2.0	PPQRONHOSHZGFQ-LMVFSUKVSA-N	direct				0.1	1.0	0.195697442857	1.01	0.0234345516225
373554		2884.0		0.587092328571	GZCGUPFRVQAUEE-ARQDHWQXSA-N	2.0	PPQRONHOSHZGFQ-LMVFSUKVSA-N	direct				0.1	1.0	0.195697442857	1.01	0.0234345516225
373555		3121.0		0.587092328571	GZCGUPFRVQAUEE-ARQDHWQXSA-N	2.0	PPQRONHOSHZGFQ-LMVFSUKVSA-N	direct				0.1	1.0	0.195697442857	1.01	0.0234345516225
373556		6456.0		0.587092328571	GZCGUPFRVQAUEE-ARQDHWQXSA-N	2.0	PPQRONHOSHZGFQ-LMVFSUKVSA-N	direct				0.1	1.0	0.195697442857	1.01	0.0234345516225
373557		7488.0		0.587092328571	GZCGUPFRVQAUEE-ARQDHWQXSA-N	2.0	PPQRONHOSHZGFQ-LMVFSUKVSA-N	direct				0.1	1.0	0.195697442857	1.01	0.0234345516225
373558		8237.0		0.587092328571	GZCGUPFRVQAUEE-ARQDHWQXSA-N	2.0	PPQRONHOSHZGFQ-LMVFSUKVSA-N	direct				0.1	1.0	0.195697442857	1.01	0.0234345516225
373559		10368.0		0.587092328571	GZCGUPFRVQAUEE-ARQDHWQXSA-N	2.0	PPQRONHOSHZGFQ-LMVFSUKVSA-N	direct				0.1	1.0	0.195697442857	1.01	0.0234345516225
373560		10710.0		0.587092328571	GZCGUPFRVQAUEE-ARQDHWQXSA-N	2.0	PPQRONHOSHZGFQ-LMVFSUKVSA-N	direct				0.1	1.0	0.195697442857	1.01	0.0234345516225
373561		10887.0		0.587092328571	GZCGUPFRVQAUEE-ARQDHWQXSA-N	2.0	PPQRONHOSHZGFQ-LMVFSUKVSA-N	direct				0.1	1.0	0.195697442857	1.01	0.0234345516225
373562		11898.0		0.587092328571	GZCGUPFRVQAUEE-ARQDHWQXSA-N	2.0	PPQRONHOSHZGFQ-LMVFSUKVSA-N	direct				0.1	1.0	0.195697442857	1.01	0.0234345516225
373563		11965.0		0.587092328571	GZCGUPFRVQAUEE-ARQDHWQXSA-N	2.0	PPQRONHOSHZGFQ-LMVFSUKVSA-N	direct				0.1	1.0	0.195697442857	1.01	0.0234345516225
373564		5177.0		0.587092328571	GZCGUPFRVQAUEE-ARQDHWQXSA-N	2.0	PPQRONHOSHZGFQ-WDCZJNDASA-N	direct				0.1	1.0	0.195697442857	1.01	0.0234345516225
373565		7140.0		0.587092328571	GZCGUPFRVQAUEE-ARQDHWQXSA-N	2.0	PPQRONHOSHZGFQ-WDCZJNDASA-N	direct				0.1	1.0	0.195697442857	1.01	0.0234345516225
373566		8484.0		0.587092328571	GZCGUPFRVQAUEE-ARQDHWQXSA-N	2.0	PPQRONHOSHZGFQ-WDCZJNDASA-N	direct				0.1	1.0	0.195697442857	1.01	0.0234345516225
373567		6588.0		0.587092328571	GZCGUPFRVQAUEE-ARQDHWQXSA-N	2.0	ZJHWKVNJCGZAFV-JGWLITMVSA-N	direct				0.1	1.0	0.195697442857	1.01	0.0234345516225
373607		8599.0		0.587092328571	GZCGUPFRVQAUEE-ARQDHWQXSA-N	2.0	PPQRONHOSHZGFQ-UHFFFAOYSA-N	flat tautomer				0.1	1.0	0.195697442857	1.01	0.0234345516225
373608		9989.0		0.587092328571	GZCGUPFRVQAUEE-ARQDHWQXSA-N	2.0	PPQRONHOSHZGFQ-UHFFFAOYSA-N	flat tautomer				0.1	1.0	0.195697442857	1.01	0.0234345516225
373609		10692.0		0.587092328571	GZCGUPFRVQAUEE-ARQDHWQXSA-N	2.0	PPQRONHOSHZGFQ-UHFFFAOYSA-N	flat tautomer				0.1	1.0	0.195697442857	1.01	0.0234345516225
373610		11468.0		0.587092328571	GZCGUPFRVQAUEE-ARQDHWQXSA-N	2.0	PPQRONHOSHZGFQ-UHFFFAOYSA-N	flat tautomer				0.1	1.0	0.195697442857	1.01	0.0234345516225
373611		14216.0		0.587092328571	GZCGUPFRVQAUEE-ARQDHWQXSA-N	2.0	PPQRONHOSHZGFQ-UHFFFAOYSA-N	flat tautomer				0.1	1.0	0.195697442857	1.01	0.0234345516225
373612		15644.0		0.587092328571	GZCGUPFRVQAUEE-ARQDHWQXSA-N	2.0	PPQRONHOSHZGFQ-UHFFFAOYSA-N	flat tautomer				0.1	1.0	0.195697442857	1.01	0.0234345516225
20726523	637271902	923.0	0.0915149811214	0.587092328571	GZCGUPFRVQAUEE-ARQDHWQXSA-N	2.0	PPQRONHOSHZGFQ-WDCZJNDASA-N	direct				0.1	1.0	0.195697442857	1.01	0.0234345516225
20753006	637269782	3155.0	0.0177287669604	0.587092328571	GZCGUPFRVQAUEE-ARQDHWQXSA-N	2.0	PPQRONHOSHZGFQ-LMVFSUKVSA-N	direct				0.1	1.0	0.195697442857	1.01	0.0234345516225
24539770	637268535	3303.0	0.886056647693	0.587092328571	GZCGUPFRVQAUEE-ARQDHWQXSA-N	2.0	PPQRONHOSHZGFQ-LMVFSUKVSA-N	direct				0.1	1.0	0.195697442857	1.01	0.0234345516225
25506774	637267052	2352.0	0.958607314842	0.587092328571	GZCGUPFRVQAUEE-ARQDHWQXSA-N	2.0	PPQRONHOSHZGFQ-LMVFSUKVSA-N	direct				0.1	1.0	0.195697442857	1.01	0.0234345516225
26275758	637271438	401.0	0.657577319178	0.587092328571	GZCGUPFRVQAUEE-ARQDHWQXSA-N	2.0	PPQRONHOSHZGFQ-UHFFFAOYSA-N	flat tautomer				0.1	1.0	0.195697442857	1.01	0.0234345516225
26275759	637271438	4605.0	0.657577319178	0.587092328571	GZCGUPFRVQAUEE-ARQDHWQXSA-N	2.0	PPQRONHOSHZGFQ-UHFFFAOYSA-N	flat tautomer				0.1	1.0	0.195697442857	1.01	0.0234345516225
54848717	637266513	205.0	0.0177287669604	0.587092328571	GZCGUPFRVQAUEE-ARQDHWQXSA-N	2.0	PPQRONHOSHZGFQ-LMVFSUKVSA-N	direct				0.1	1.0	0.195697442857	1.01	0.0234345516225
55379046	637269076	5090.0	0.568636235841	0.587092328571	GZCGUPFRVQAUEE-ARQDHWQXSA-N	2.0	PPQRONHOSHZGFQ-LMVFSUKVSA-N	direct				0.1	1.0	0.195697442857	1.01	0.0234345516225
55471788	640738213	6702.0	0.229147988358	0.587092328571	GZCGUPFRVQAUEE-ARQDHWQXSA-N	2.0	PPQRONHOSHZGFQ-LMVFSUKVSA-N	direct				0.1	1.0	0.195697442857	1.01	0.0234345516225
55471789	640738213	8563.0	0.229147988358	0.587092328571	GZCGUPFRVQAUEE-ARQDHWQXSA-N	2.0	PPQRONHOSHZGFQ-LMVFSUKVSA-N	direct				0.1	1.0	0.195697442857	1.01	0.0234345516225
55517696	637265344	3932.0	0.0604807473814	0.587092328571	GZCGUPFRVQAUEE-ARQDHWQXSA-N	2.0	QDSLHWJDSQGPEE-WCTZXXKLSA-N	direct				0.1	1.0	0.195697442857	1.01	0.0234345516225
55728391	637268720	2096.0	0.769551078622	0.587092328571	GZCGUPFRVQAUEE-ARQDHWQXSA-N	2.0	PPQRONHOSHZGFQ-UHFFFAOYSA-N	flat tautomer				0.1	1.0	0.195697442857	1.01	0.0234345516225
25397264	637270487	2352.0	1.95860731484	0.752804438666	GZCGUPFRVQAUEE-ARQDHWQXSA-N	2.0	PPQRONHOSHZGFQ-LMVFSUKVSA-N	direct	637270487	757.0	18.8446639625	0.01	3.91721462968	0.250934812889	2.01	0.0234322289865
25397265	637270487	2352.0	1.95860731484	0.752804438666	GZCGUPFRVQAUEE-ARQDHWQXSA-N	2.0	PPQRONHOSHZGFQ-LMVFSUKVSA-N	direct	637270487	1589.0	18.8446639625	0.01	3.91721462968	0.250934812889	2.01	0.0234322289865
53821047	637266685	401.0	3.0	0.79210401659	GZCGUPFRVQAUEE-ARQDHWQXSA-N	2.0	PPQRONHOSHZGFQ-UHFFFAOYSA-N	flat tautomer	637266685	4924.0	1.85387196432	0.01	3.70774392864	0.264034672197	2.01	0.0234083986517
53821055	637266685	4605.0	3.0	0.79210401659	GZCGUPFRVQAUEE-ARQDHWQXSA-N	2.0	PPQRONHOSHZGFQ-UHFFFAOYSA-N	flat tautomer	637266685	4924.0	1.85387196432	0.01	3.70774392864	0.264034672197	2.01	0.0234083986517
53821158	637266685	401.0	3.0	0.676096335138	GZCGUPFRVQAUEE-ARQDHWQXSA-N	2.0	PPQRONHOSHZGFQ-UHFFFAOYSA-N	flat tautomer	637266685	15486.0	2.15490195999	0.01	4.30980391997	0.225365445046	2.01	0.0233622808996
53821166	637266685	4605.0	3.0	0.676096335138	GZCGUPFRVQAUEE-ARQDHWQXSA-N	2.0	PPQRONHOSHZGFQ-UHFFFAOYSA-N	flat tautomer	637266685	15486.0	2.15490195999	0.01	4.30980391997	0.225365445046	2.01	0.0233622808996
54926485	637266285	3932.0	3.15739076039	0.461383255359	GZCGUPFRVQAUEE-ARQDHWQXSA-N	2.0	QDSLHWJDSQGPEE-WCTZXXKLSA-N	direct	637266285	2787.0	171.055024092	0.01	6.31478152078	0.153794418453	2.01	0.0233616631513
54926486	637266285	3932.0	3.15739076039	0.461383255359	GZCGUPFRVQAUEE-ARQDHWQXSA-N	2.0	QDSLHWJDSQGPEE-WCTZXXKLSA-N	direct	637266285	5765.0	171.055024092	0.01	6.31478152078	0.153794418453	2.01	0.0233616631513
53821063	637266685	401.0	3.0	0.785302017568	GZCGUPFRVQAUEE-ARQDHWQXSA-N	2.0	PPQRONHOSHZGFQ-UHFFFAOYSA-N	flat tautomer	637266685	4924.0	1.85387196432	0.01	3.70774392864	0.261767339189	2.01	0.0233579825381
53821071	637266685	4605.0	3.0	0.785302017568	GZCGUPFRVQAUEE-ARQDHWQXSA-N	2.0	PPQRONHOSHZGFQ-UHFFFAOYSA-N	flat tautomer	637266685	4924.0	1.85387196432	0.01	3.70774392864	0.261767339189	2.01	0.0233579825381
3984829	637271090	2352.0	3.41005039867	0.426624580258	GZCGUPFRVQAUEE-ARQDHWQXSA-N	2.0	PPQRONHOSHZGFQ-LMVFSUKVSA-N	direct	637271090	4926.0	200.0	0.01	6.82010079735	0.142208193419	2.01	0.0233538176501
53821254	637266685	401.0	3.0	0.674868010415	GZCGUPFRVQAUEE-ARQDHWQXSA-N	2.0	PPQRONHOSHZGFQ-UHFFFAOYSA-N	flat tautomer	637266685	15486.0	2.15490195999	0.01	4.30980391997	0.224956003472	2.01	0.0233516625759
53821262	637266685	4605.0	3.0	0.674868010415	GZCGUPFRVQAUEE-ARQDHWQXSA-N	2.0	PPQRONHOSHZGFQ-UHFFFAOYSA-N	flat tautomer	637266685	15486.0	2.15490195999	0.01	4.30980391997	0.224956003472	2.01	0.0233516625759
20961694	637265810	923.0	3.4078232426	0.426624580258	GZCGUPFRVQAUEE-ARQDHWQXSA-N	2.0	PPQRONHOSHZGFQ-WDCZJNDASA-N	direct	637265810	4880.0	200.0	0.01	6.81564648521	0.142208193419	2.01	0.023350003532
20961695	637265810	923.0	3.4078232426	0.426624580258	GZCGUPFRVQAUEE-ARQDHWQXSA-N	2.0	PPQRONHOSHZGFQ-WDCZJNDASA-N	direct	637265810	6211.0	200.0	0.01	6.81564648521	0.142208193419	2.01	0.023350003532
20678197	637269013	4391.0	3.0	0.484390856875	GZCGUPFRVQAUEE-ARQDHWQXSA-N	2.0	PPQRONHOSHZGFQ-UHFFFAOYSA-N	flat tautomer	637269013	2239.0	200.0	0.01	6.0	0.161463618958	2.01	0.023347238235
55337387	637271036	3303.0	2.09691001301	0.692941211858	GZCGUPFRVQAUEE-ARQDHWQXSA-N	2.0	PPQRONHOSHZGFQ-LMVFSUKVSA-N	direct	637271036	462.0	3.93930215965	0.01	4.19382002602	0.230980403953	2.01	0.0233466871179
55337388	637271036	3303.0	2.09691001301	0.692941211858	GZCGUPFRVQAUEE-ARQDHWQXSA-N	2.0	PPQRONHOSHZGFQ-LMVFSUKVSA-N	direct	637271036	2322.0	3.93930215965	0.01	4.19382002602	0.230980403953	2.01	0.0233466871179
55337389	637271036	3303.0	2.09691001301	0.692941211858	GZCGUPFRVQAUEE-ARQDHWQXSA-N	2.0	PPQRONHOSHZGFQ-LMVFSUKVSA-N	direct	637271036	3293.0	3.93930215965	0.01	4.19382002602	0.230980403953	2.01	0.0233466871179
28217279	637268170	401.0	3.73048705578	0.57572391778	GZCGUPFRVQAUEE-ARQDHWQXSA-N	2.0	PPQRONHOSHZGFQ-UHFFFAOYSA-N	flat tautomer	637268170	4605.0	2.52287874528	0.01	5.04575749056	0.191907972593	2.01	0.0233444625308
28217280	637268170	401.0	3.73048705578	0.57572391778	GZCGUPFRVQAUEE-ARQDHWQXSA-N	2.0	PPQRONHOSHZGFQ-UHFFFAOYSA-N	flat tautomer	637268170	12717.0	2.52287874528	0.01	5.04575749056	0.191907972593	2.01	0.0233444625308
28217281	637268170	4605.0	3.73048705578	0.57572391778	GZCGUPFRVQAUEE-ARQDHWQXSA-N	2.0	PPQRONHOSHZGFQ-UHFFFAOYSA-N	flat tautomer	637268170	401.0	2.52287874528	0.01	5.04575749056	0.191907972593	2.01	0.0233444625308
28217283	637268170	4605.0	3.73048705578	0.57572391778	GZCGUPFRVQAUEE-ARQDHWQXSA-N	2.0	PPQRONHOSHZGFQ-UHFFFAOYSA-N	flat tautomer	637268170	12717.0	2.52287874528	0.01	5.04575749056	0.191907972593	2.01	0.0233444625308
41455019	637269693	3303.0	2.52287874528	0.57572391778	GZCGUPFRVQAUEE-ARQDHWQXSA-N	2.0	PPQRONHOSHZGFQ-LMVFSUKVSA-N	direct	637269693	9079.0	39.7569619513	0.01	5.04575749056	0.191907972593	2.01	0.0233444625308
41455020	637269693	3303.0	2.52287874528	0.57572391778	GZCGUPFRVQAUEE-ARQDHWQXSA-N	2.0	PPQRONHOSHZGFQ-LMVFSUKVSA-N	direct	637269693	9426.0	39.7569619513	0.01	5.04575749056	0.191907972593	2.01	0.0233444625308
41455021	637269693	3303.0	2.52287874528	0.57572391778	GZCGUPFRVQAUEE-ARQDHWQXSA-N	2.0	PPQRONHOSHZGFQ-LMVFSUKVSA-N	direct	637269693	10534.0	39.7569619513	0.01	5.04575749056	0.191907972593	2.01	0.0233444625308
41455022	637269693	3303.0	2.52287874528	0.57572391778	GZCGUPFRVQAUEE-ARQDHWQXSA-N	2.0	PPQRONHOSHZGFQ-LMVFSUKVSA-N	direct	637269693	10889.0	39.7569619513	0.01	5.04575749056	0.191907972593	2.01	0.0233444625308
41455023	637269693	3303.0	2.52287874528	0.57572391778	GZCGUPFRVQAUEE-ARQDHWQXSA-N	2.0	PPQRONHOSHZGFQ-LMVFSUKVSA-N	direct	637269693	11242.0	39.7569619513	0.01	5.04575749056	0.191907972593	2.01	0.0233444625308
41455024	637269693	3303.0	2.52287874528	0.57572391778	GZCGUPFRVQAUEE-ARQDHWQXSA-N	2.0	PPQRONHOSHZGFQ-LMVFSUKVSA-N	direct	637269693	1450.0	34.3605135107	0.01	5.04575749056	0.191907972593	2.01	0.0233444625308
41455025	637269693	3303.0	2.52287874528	0.57572391778	GZCGUPFRVQAUEE-ARQDHWQXSA-N	2.0	PPQRONHOSHZGFQ-LMVFSUKVSA-N	direct	637269693	386.0	33.9546770212	0.01	5.04575749056	0.191907972593	2.01	0.0233444625308
41455026	637269693	3303.0	2.52287874528	0.57572391778	GZCGUPFRVQAUEE-ARQDHWQXSA-N	2.0	PPQRONHOSHZGFQ-LMVFSUKVSA-N	direct	637269693	3189.0	33.9546770212	0.01	5.04575749056	0.191907972593	2.01	0.0233444625308
41455027	637269693	3303.0	2.52287874528	0.57572391778	GZCGUPFRVQAUEE-ARQDHWQXSA-N	2.0	PPQRONHOSHZGFQ-LMVFSUKVSA-N	direct	637269693	15781.0	33.9172146297	0.01	5.04575749056	0.191907972593	2.01	0.0233444625308
25615007	637265187	3303.0	2.0	0.724898341902	GZCGUPFRVQAUEE-ARQDHWQXSA-N	2.0	PPQRONHOSHZGFQ-LMVFSUKVSA-N	direct	637265187	6328.0	15.4329736338	0.01	4.0	0.241632780634	2.01	0.0233336668271
25615008	637265187	3303.0	2.0	0.724898341902	GZCGUPFRVQAUEE-ARQDHWQXSA-N	2.0	PPQRONHOSHZGFQ-LMVFSUKVSA-N	direct	637265187	6353.0	15.4329736338	0.01	4.0	0.241632780634	2.01	0.0233336668271
53821191	637266685	401.0	3.0	0.781188289528	GZCGUPFRVQAUEE-ARQDHWQXSA-N	2.0	PPQRONHOSHZGFQ-UHFFFAOYSA-N	flat tautomer	637266685	4924.0	1.85387196432	0.01	3.70774392864	0.260396096509	2.01	0.023327332635
53821199	637266685	4605.0	3.0	0.781188289528	GZCGUPFRVQAUEE-ARQDHWQXSA-N	2.0	PPQRONHOSHZGFQ-UHFFFAOYSA-N	flat tautomer	637266685	4924.0	1.85387196432	0.01	3.70774392864	0.260396096509	2.01	0.023327332635
374102		780.0		0.57572391778	GZCGUPFRVQAUEE-ARQDHWQXSA-N	2.0	PPQRONHOSHZGFQ-LMVFSUKVSA-N	direct				0.1	1.0	0.191907972593	1.01	0.0233202721905
374103		2142.0		0.57572391778	GZCGUPFRVQAUEE-ARQDHWQXSA-N	2.0	PPQRONHOSHZGFQ-LMVFSUKVSA-N	direct				0.1	1.0	0.191907972593	1.01	0.0233202721905
374104		2316.0		0.57572391778	GZCGUPFRVQAUEE-ARQDHWQXSA-N	2.0	PPQRONHOSHZGFQ-LMVFSUKVSA-N	direct				0.1	1.0	0.191907972593	1.01	0.0233202721905
374105		2755.0		0.57572391778	GZCGUPFRVQAUEE-ARQDHWQXSA-N	2.0	PPQRONHOSHZGFQ-LMVFSUKVSA-N	direct				0.1	1.0	0.191907972593	1.01	0.0233202721905
374106		2884.0		0.57572391778	GZCGUPFRVQAUEE-ARQDHWQXSA-N	2.0	PPQRONHOSHZGFQ-LMVFSUKVSA-N	direct				0.1	1.0	0.191907972593	1.01	0.0233202721905
374107		3121.0		0.57572391778	GZCGUPFRVQAUEE-ARQDHWQXSA-N	2.0	PPQRONHOSHZGFQ-LMVFSUKVSA-N	direct				0.1	1.0	0.191907972593	1.01	0.0233202721905
374108		6456.0		0.57572391778	GZCGUPFRVQAUEE-ARQDHWQXSA-N	2.0	PPQRONHOSHZGFQ-LMVFSUKVSA-N	direct				0.1	1.0	0.191907972593	1.01	0.0233202721905
374109		7488.0		0.57572391778	GZCGUPFRVQAUEE-ARQDHWQXSA-N	2.0	PPQRONHOSHZGFQ-LMVFSUKVSA-N	direct				0.1	1.0	0.191907972593	1.01	0.0233202721905
374110		8237.0		0.57572391778	GZCGUPFRVQAUEE-ARQDHWQXSA-N	2.0	PPQRONHOSHZGFQ-LMVFSUKVSA-N	direct				0.1	1.0	0.191907972593	1.01	0.0233202721905
374111		10368.0		0.57572391778	GZCGUPFRVQAUEE-ARQDHWQXSA-N	2.0	PPQRONHOSHZGFQ-LMVFSUKVSA-N	direct				0.1	1.0	0.191907972593	1.01	0.0233202721905
374112		10710.0		0.57572391778	GZCGUPFRVQAUEE-ARQDHWQXSA-N	2.0	PPQRONHOSHZGFQ-LMVFSUKVSA-N	direct				0.1	1.0	0.191907972593	1.01	0.0233202721905
374113		10887.0		0.57572391778	GZCGUPFRVQAUEE-ARQDHWQXSA-N	2.0	PPQRONHOSHZGFQ-LMVFSUKVSA-N	direct				0.1	1.0	0.191907972593	1.01	0.0233202721905
374114		11898.0		0.57572391778	GZCGUPFRVQAUEE-ARQDHWQXSA-N	2.0	PPQRONHOSHZGFQ-LMVFSUKVSA-N	direct				0.1	1.0	0.191907972593	1.01	0.0233202721905
374115		11965.0		0.57572391778	GZCGUPFRVQAUEE-ARQDHWQXSA-N	2.0	PPQRONHOSHZGFQ-LMVFSUKVSA-N	direct				0.1	1.0	0.191907972593	1.01	0.0233202721905
374116		5177.0		0.57572391778	GZCGUPFRVQAUEE-ARQDHWQXSA-N	2.0	PPQRONHOSHZGFQ-WDCZJNDASA-N	direct				0.1	1.0	0.191907972593	1.01	0.0233202721905
374117		7140.0		0.57572391778	GZCGUPFRVQAUEE-ARQDHWQXSA-N	2.0	PPQRONHOSHZGFQ-WDCZJNDASA-N	direct				0.1	1.0	0.191907972593	1.01	0.0233202721905
374118		8484.0		0.57572391778	GZCGUPFRVQAUEE-ARQDHWQXSA-N	2.0	PPQRONHOSHZGFQ-WDCZJNDASA-N	direct				0.1	1.0	0.191907972593	1.01	0.0233202721905
374119		6588.0		0.57572391778	GZCGUPFRVQAUEE-ARQDHWQXSA-N	2.0	ZJHWKVNJCGZAFV-JGWLITMVSA-N	direct				0.1	1.0	0.191907972593	1.01	0.0233202721905
374159		8599.0		0.57572391778	GZCGUPFRVQAUEE-ARQDHWQXSA-N	2.0	PPQRONHOSHZGFQ-UHFFFAOYSA-N	flat tautomer				0.1	1.0	0.191907972593	1.01	0.0233202721905
374160		9989.0		0.57572391778	GZCGUPFRVQAUEE-ARQDHWQXSA-N	2.0	PPQRONHOSHZGFQ-UHFFFAOYSA-N	flat tautomer				0.1	1.0	0.191907972593	1.01	0.0233202721905
374161		10692.0		0.57572391778	GZCGUPFRVQAUEE-ARQDHWQXSA-N	2.0	PPQRONHOSHZGFQ-UHFFFAOYSA-N	flat tautomer				0.1	1.0	0.191907972593	1.01	0.0233202721905
374162		11468.0		0.57572391778	GZCGUPFRVQAUEE-ARQDHWQXSA-N	2.0	PPQRONHOSHZGFQ-UHFFFAOYSA-N	flat tautomer				0.1	1.0	0.191907972593	1.01	0.0233202721905
374163		14216.0		0.57572391778	GZCGUPFRVQAUEE-ARQDHWQXSA-N	2.0	PPQRONHOSHZGFQ-UHFFFAOYSA-N	flat tautomer				0.1	1.0	0.191907972593	1.01	0.0233202721905
374164		15644.0		0.57572391778	GZCGUPFRVQAUEE-ARQDHWQXSA-N	2.0	PPQRONHOSHZGFQ-UHFFFAOYSA-N	flat tautomer				0.1	1.0	0.191907972593	1.01	0.0233202721905
20726595	637271902	923.0	0.0915149811214	0.57572391778	GZCGUPFRVQAUEE-ARQDHWQXSA-N	2.0	PPQRONHOSHZGFQ-WDCZJNDASA-N	direct				0.1	1.0	0.191907972593	1.01	0.0233202721905
20753038	637269782	3155.0	0.0177287669604	0.57572391778	GZCGUPFRVQAUEE-ARQDHWQXSA-N	2.0	PPQRONHOSHZGFQ-LMVFSUKVSA-N	direct				0.1	1.0	0.191907972593	1.01	0.0233202721905
24539778	637268535	3303.0	0.886056647693	0.57572391778	GZCGUPFRVQAUEE-ARQDHWQXSA-N	2.0	PPQRONHOSHZGFQ-LMVFSUKVSA-N	direct				0.1	1.0	0.191907972593	1.01	0.0233202721905
25506782	637267052	2352.0	0.958607314842	0.57572391778	GZCGUPFRVQAUEE-ARQDHWQXSA-N	2.0	PPQRONHOSHZGFQ-LMVFSUKVSA-N	direct				0.1	1.0	0.191907972593	1.01	0.0233202721905
26275774	637271438	401.0	0.657577319178	0.57572391778	GZCGUPFRVQAUEE-ARQDHWQXSA-N	2.0	PPQRONHOSHZGFQ-UHFFFAOYSA-N	flat tautomer				0.1	1.0	0.191907972593	1.01	0.0233202721905
26275775	637271438	4605.0	0.657577319178	0.57572391778	GZCGUPFRVQAUEE-ARQDHWQXSA-N	2.0	PPQRONHOSHZGFQ-UHFFFAOYSA-N	flat tautomer				0.1	1.0	0.191907972593	1.01	0.0233202721905
54848725	637266513	205.0	0.0177287669604	0.57572391778	GZCGUPFRVQAUEE-ARQDHWQXSA-N	2.0	PPQRONHOSHZGFQ-LMVFSUKVSA-N	direct				0.1	1.0	0.191907972593	1.01	0.0233202721905
55379054	637269076	5090.0	0.568636235841	0.57572391778	GZCGUPFRVQAUEE-ARQDHWQXSA-N	2.0	PPQRONHOSHZGFQ-LMVFSUKVSA-N	direct				0.1	1.0	0.191907972593	1.01	0.0233202721905
55471804	640738213	6702.0	0.229147988358	0.57572391778	GZCGUPFRVQAUEE-ARQDHWQXSA-N	2.0	PPQRONHOSHZGFQ-LMVFSUKVSA-N	direct				0.1	1.0	0.191907972593	1.01	0.0233202721905
55471805	640738213	8563.0	0.229147988358	0.57572391778	GZCGUPFRVQAUEE-ARQDHWQXSA-N	2.0	PPQRONHOSHZGFQ-LMVFSUKVSA-N	direct				0.1	1.0	0.191907972593	1.01	0.0233202721905
55517704	637265344	3932.0	0.0604807473814	0.57572391778	GZCGUPFRVQAUEE-ARQDHWQXSA-N	2.0	QDSLHWJDSQGPEE-WCTZXXKLSA-N	direct				0.1	1.0	0.191907972593	1.01	0.0233202721905
55728399	637268720	2096.0	0.769551078622	0.57572391778	GZCGUPFRVQAUEE-ARQDHWQXSA-N	2.0	PPQRONHOSHZGFQ-UHFFFAOYSA-N	flat tautomer				0.1	1.0	0.191907972593	1.01	0.0233202721905
3984843	637271090	2352.0	3.41005039867	0.42367537554	GZCGUPFRVQAUEE-ARQDHWQXSA-N	2.0	PPQRONHOSHZGFQ-LMVFSUKVSA-N	direct	637271090	4926.0	200.0	0.01	6.82010079735	0.14122512518	2.01	0.023313352061
20961718	637265810	923.0	3.4078232426	0.42367537554	GZCGUPFRVQAUEE-ARQDHWQXSA-N	2.0	PPQRONHOSHZGFQ-WDCZJNDASA-N	direct	637265810	4880.0	200.0	0.01	6.81564648521	0.14122512518	2.01	0.0233095445517
20961719	637265810	923.0	3.4078232426	0.42367537554	GZCGUPFRVQAUEE-ARQDHWQXSA-N	2.0	PPQRONHOSHZGFQ-WDCZJNDASA-N	direct	637265810	6211.0	200.0	0.01	6.81564648521	0.14122512518	2.01	0.0233095445517
25614695	637265187	3303.0	2.0	0.719247591985	GZCGUPFRVQAUEE-ARQDHWQXSA-N	2.0	PPQRONHOSHZGFQ-LMVFSUKVSA-N	direct	637265187	6328.0	15.4329736338	0.01	4.0	0.239749197328	2.01	0.0232880604628
25614696	637265187	3303.0	2.0	0.719247591985	GZCGUPFRVQAUEE-ARQDHWQXSA-N	2.0	PPQRONHOSHZGFQ-LMVFSUKVSA-N	direct	637265187	6353.0	15.4329736338	0.01	4.0	0.239749197328	2.01	0.0232880604628
28217267	637268170	401.0	3.73048705578	0.569263592662	GZCGUPFRVQAUEE-ARQDHWQXSA-N	2.0	PPQRONHOSHZGFQ-UHFFFAOYSA-N	flat tautomer	637268170	4605.0	2.52287874528	0.01	5.04575749056	0.189754530887	2.01	0.0232786967995
28217268	637268170	401.0	3.73048705578	0.569263592662	GZCGUPFRVQAUEE-ARQDHWQXSA-N	2.0	PPQRONHOSHZGFQ-UHFFFAOYSA-N	flat tautomer	637268170	12717.0	2.52287874528	0.01	5.04575749056	0.189754530887	2.01	0.0232786967995
28217269	637268170	4605.0	3.73048705578	0.569263592662	GZCGUPFRVQAUEE-ARQDHWQXSA-N	2.0	PPQRONHOSHZGFQ-UHFFFAOYSA-N	flat tautomer	637268170	401.0	2.52287874528	0.01	5.04575749056	0.189754530887	2.01	0.0232786967995
28217271	637268170	4605.0	3.73048705578	0.569263592662	GZCGUPFRVQAUEE-ARQDHWQXSA-N	2.0	PPQRONHOSHZGFQ-UHFFFAOYSA-N	flat tautomer	637268170	12717.0	2.52287874528	0.01	5.04575749056	0.189754530887	2.01	0.0232786967995
41454999	637269693	3303.0	2.52287874528	0.569263592662	GZCGUPFRVQAUEE-ARQDHWQXSA-N	2.0	PPQRONHOSHZGFQ-LMVFSUKVSA-N	direct	637269693	9079.0	39.7569619513	0.01	5.04575749056	0.189754530887	2.01	0.0232786967995
41455000	637269693	3303.0	2.52287874528	0.569263592662	GZCGUPFRVQAUEE-ARQDHWQXSA-N	2.0	PPQRONHOSHZGFQ-LMVFSUKVSA-N	direct	637269693	9426.0	39.7569619513	0.01	5.04575749056	0.189754530887	2.01	0.0232786967995
41455001	637269693	3303.0	2.52287874528	0.569263592662	GZCGUPFRVQAUEE-ARQDHWQXSA-N	2.0	PPQRONHOSHZGFQ-LMVFSUKVSA-N	direct	637269693	10534.0	39.7569619513	0.01	5.04575749056	0.189754530887	2.01	0.0232786967995
41455002	637269693	3303.0	2.52287874528	0.569263592662	GZCGUPFRVQAUEE-ARQDHWQXSA-N	2.0	PPQRONHOSHZGFQ-LMVFSUKVSA-N	direct	637269693	10889.0	39.7569619513	0.01	5.04575749056	0.189754530887	2.01	0.0232786967995
41455003	637269693	3303.0	2.52287874528	0.569263592662	GZCGUPFRVQAUEE-ARQDHWQXSA-N	2.0	PPQRONHOSHZGFQ-LMVFSUKVSA-N	direct	637269693	11242.0	39.7569619513	0.01	5.04575749056	0.189754530887	2.01	0.0232786967995
41455004	637269693	3303.0	2.52287874528	0.569263592662	GZCGUPFRVQAUEE-ARQDHWQXSA-N	2.0	PPQRONHOSHZGFQ-LMVFSUKVSA-N	direct	637269693	1450.0	34.3605135107	0.01	5.04575749056	0.189754530887	2.01	0.0232786967995
41455005	637269693	3303.0	2.52287874528	0.569263592662	GZCGUPFRVQAUEE-ARQDHWQXSA-N	2.0	PPQRONHOSHZGFQ-LMVFSUKVSA-N	direct	637269693	386.0	33.9546770212	0.01	5.04575749056	0.189754530887	2.01	0.0232786967995
41455006	637269693	3303.0	2.52287874528	0.569263592662	GZCGUPFRVQAUEE-ARQDHWQXSA-N	2.0	PPQRONHOSHZGFQ-LMVFSUKVSA-N	direct	637269693	3189.0	33.9546770212	0.01	5.04575749056	0.189754530887	2.01	0.0232786967995
41455007	637269693	3303.0	2.52287874528	0.569263592662	GZCGUPFRVQAUEE-ARQDHWQXSA-N	2.0	PPQRONHOSHZGFQ-LMVFSUKVSA-N	direct	637269693	15781.0	33.9172146297	0.01	5.04575749056	0.189754530887	2.01	0.0232786967995
53836205	637269095	401.0	3.21538270737	0.445577390644	GZCGUPFRVQAUEE-ARQDHWQXSA-N	2.0	PPQRONHOSHZGFQ-UHFFFAOYSA-N	flat tautomer	637269095	15486.0	10.7304870558	0.01	6.43076541473	0.148525796881	2.01	0.0232645775791
53836209	637269095	4605.0	3.21538270737	0.445577390644	GZCGUPFRVQAUEE-ARQDHWQXSA-N	2.0	PPQRONHOSHZGFQ-UHFFFAOYSA-N	flat tautomer	637269095	15486.0	10.7304870558	0.01	6.43076541473	0.148525796881	2.01	0.0232645775791
373964		780.0		0.569263592662	GZCGUPFRVQAUEE-ARQDHWQXSA-N	2.0	PPQRONHOSHZGFQ-LMVFSUKVSA-N	direct				0.1	1.0	0.189754530887	1.01	0.0232545746079
373965		2142.0		0.569263592662	GZCGUPFRVQAUEE-ARQDHWQXSA-N	2.0	PPQRONHOSHZGFQ-LMVFSUKVSA-N	direct				0.1	1.0	0.189754530887	1.01	0.0232545746079
373966		2316.0		0.569263592662	GZCGUPFRVQAUEE-ARQDHWQXSA-N	2.0	PPQRONHOSHZGFQ-LMVFSUKVSA-N	direct				0.1	1.0	0.189754530887	1.01	0.0232545746079
373967		2755.0		0.569263592662	GZCGUPFRVQAUEE-ARQDHWQXSA-N	2.0	PPQRONHOSHZGFQ-LMVFSUKVSA-N	direct				0.1	1.0	0.189754530887	1.01	0.0232545746079
373968		2884.0		0.569263592662	GZCGUPFRVQAUEE-ARQDHWQXSA-N	2.0	PPQRONHOSHZGFQ-LMVFSUKVSA-N	direct				0.1	1.0	0.189754530887	1.01	0.0232545746079
373969		3121.0		0.569263592662	GZCGUPFRVQAUEE-ARQDHWQXSA-N	2.0	PPQRONHOSHZGFQ-LMVFSUKVSA-N	direct				0.1	1.0	0.189754530887	1.01	0.0232545746079
373970		6456.0		0.569263592662	GZCGUPFRVQAUEE-ARQDHWQXSA-N	2.0	PPQRONHOSHZGFQ-LMVFSUKVSA-N	direct				0.1	1.0	0.189754530887	1.01	0.0232545746079
373971		7488.0		0.569263592662	GZCGUPFRVQAUEE-ARQDHWQXSA-N	2.0	PPQRONHOSHZGFQ-LMVFSUKVSA-N	direct				0.1	1.0	0.189754530887	1.01	0.0232545746079
373972		8237.0		0.569263592662	GZCGUPFRVQAUEE-ARQDHWQXSA-N	2.0	PPQRONHOSHZGFQ-LMVFSUKVSA-N	direct				0.1	1.0	0.189754530887	1.01	0.0232545746079
373973		10368.0		0.569263592662	GZCGUPFRVQAUEE-ARQDHWQXSA-N	2.0	PPQRONHOSHZGFQ-LMVFSUKVSA-N	direct				0.1	1.0	0.189754530887	1.01	0.0232545746079
373974		10710.0		0.569263592662	GZCGUPFRVQAUEE-ARQDHWQXSA-N	2.0	PPQRONHOSHZGFQ-LMVFSUKVSA-N	direct				0.1	1.0	0.189754530887	1.01	0.0232545746079
373975		10887.0		0.569263592662	GZCGUPFRVQAUEE-ARQDHWQXSA-N	2.0	PPQRONHOSHZGFQ-LMVFSUKVSA-N	direct				0.1	1.0	0.189754530887	1.01	0.0232545746079
373976		11898.0		0.569263592662	GZCGUPFRVQAUEE-ARQDHWQXSA-N	2.0	PPQRONHOSHZGFQ-LMVFSUKVSA-N	direct				0.1	1.0	0.189754530887	1.01	0.0232545746079
373977		11965.0		0.569263592662	GZCGUPFRVQAUEE-ARQDHWQXSA-N	2.0	PPQRONHOSHZGFQ-LMVFSUKVSA-N	direct				0.1	1.0	0.189754530887	1.01	0.0232545746079
373978		5177.0		0.569263592662	GZCGUPFRVQAUEE-ARQDHWQXSA-N	2.0	PPQRONHOSHZGFQ-WDCZJNDASA-N	direct				0.1	1.0	0.189754530887	1.01	0.0232545746079
373979		7140.0		0.569263592662	GZCGUPFRVQAUEE-ARQDHWQXSA-N	2.0	PPQRONHOSHZGFQ-WDCZJNDASA-N	direct				0.1	1.0	0.189754530887	1.01	0.0232545746079
373980		8484.0		0.569263592662	GZCGUPFRVQAUEE-ARQDHWQXSA-N	2.0	PPQRONHOSHZGFQ-WDCZJNDASA-N	direct				0.1	1.0	0.189754530887	1.01	0.0232545746079
373981		6588.0		0.569263592662	GZCGUPFRVQAUEE-ARQDHWQXSA-N	2.0	ZJHWKVNJCGZAFV-JGWLITMVSA-N	direct				0.1	1.0	0.189754530887	1.01	0.0232545746079
374021		8599.0		0.569263592662	GZCGUPFRVQAUEE-ARQDHWQXSA-N	2.0	PPQRONHOSHZGFQ-UHFFFAOYSA-N	flat tautomer				0.1	1.0	0.189754530887	1.01	0.0232545746079
374022		9989.0		0.569263592662	GZCGUPFRVQAUEE-ARQDHWQXSA-N	2.0	PPQRONHOSHZGFQ-UHFFFAOYSA-N	flat tautomer				0.1	1.0	0.189754530887	1.01	0.0232545746079
374023		10692.0		0.569263592662	GZCGUPFRVQAUEE-ARQDHWQXSA-N	2.0	PPQRONHOSHZGFQ-UHFFFAOYSA-N	flat tautomer				0.1	1.0	0.189754530887	1.01	0.0232545746079
374024		11468.0		0.569263592662	GZCGUPFRVQAUEE-ARQDHWQXSA-N	2.0	PPQRONHOSHZGFQ-UHFFFAOYSA-N	flat tautomer				0.1	1.0	0.189754530887	1.01	0.0232545746079
374025		14216.0		0.569263592662	GZCGUPFRVQAUEE-ARQDHWQXSA-N	2.0	PPQRONHOSHZGFQ-UHFFFAOYSA-N	flat tautomer				0.1	1.0	0.189754530887	1.01	0.0232545746079
374026		15644.0		0.569263592662	GZCGUPFRVQAUEE-ARQDHWQXSA-N	2.0	PPQRONHOSHZGFQ-UHFFFAOYSA-N	flat tautomer				0.1	1.0	0.189754530887	1.01	0.0232545746079
20726577	637271902	923.0	0.0915149811214	0.569263592662	GZCGUPFRVQAUEE-ARQDHWQXSA-N	2.0	PPQRONHOSHZGFQ-WDCZJNDASA-N	direct				0.1	1.0	0.189754530887	1.01	0.0232545746079
20753030	637269782	3155.0	0.0177287669604	0.569263592662	GZCGUPFRVQAUEE-ARQDHWQXSA-N	2.0	PPQRONHOSHZGFQ-LMVFSUKVSA-N	direct				0.1	1.0	0.189754530887	1.01	0.0232545746079
24539776	637268535	3303.0	0.886056647693	0.569263592662	GZCGUPFRVQAUEE-ARQDHWQXSA-N	2.0	PPQRONHOSHZGFQ-LMVFSUKVSA-N	direct				0.1	1.0	0.189754530887	1.01	0.0232545746079
25506780	637267052	2352.0	0.958607314842	0.569263592662	GZCGUPFRVQAUEE-ARQDHWQXSA-N	2.0	PPQRONHOSHZGFQ-LMVFSUKVSA-N	direct				0.1	1.0	0.189754530887	1.01	0.0232545746079
26275770	637271438	401.0	0.657577319178	0.569263592662	GZCGUPFRVQAUEE-ARQDHWQXSA-N	2.0	PPQRONHOSHZGFQ-UHFFFAOYSA-N	flat tautomer				0.1	1.0	0.189754530887	1.01	0.0232545746079
26275771	637271438	4605.0	0.657577319178	0.569263592662	GZCGUPFRVQAUEE-ARQDHWQXSA-N	2.0	PPQRONHOSHZGFQ-UHFFFAOYSA-N	flat tautomer				0.1	1.0	0.189754530887	1.01	0.0232545746079
54848723	637266513	205.0	0.0177287669604	0.569263592662	GZCGUPFRVQAUEE-ARQDHWQXSA-N	2.0	PPQRONHOSHZGFQ-LMVFSUKVSA-N	direct				0.1	1.0	0.189754530887	1.01	0.0232545746079
55379052	637269076	5090.0	0.568636235841	0.569263592662	GZCGUPFRVQAUEE-ARQDHWQXSA-N	2.0	PPQRONHOSHZGFQ-LMVFSUKVSA-N	direct				0.1	1.0	0.189754530887	1.01	0.0232545746079
55471800	640738213	6702.0	0.229147988358	0.569263592662	GZCGUPFRVQAUEE-ARQDHWQXSA-N	2.0	PPQRONHOSHZGFQ-LMVFSUKVSA-N	direct				0.1	1.0	0.189754530887	1.01	0.0232545746079
55471801	640738213	8563.0	0.229147988358	0.569263592662	GZCGUPFRVQAUEE-ARQDHWQXSA-N	2.0	PPQRONHOSHZGFQ-LMVFSUKVSA-N	direct				0.1	1.0	0.189754530887	1.01	0.0232545746079
55517702	637265344	3932.0	0.0604807473814	0.569263592662	GZCGUPFRVQAUEE-ARQDHWQXSA-N	2.0	QDSLHWJDSQGPEE-WCTZXXKLSA-N	direct				0.1	1.0	0.189754530887	1.01	0.0232545746079
55728397	637268720	2096.0	0.769551078622	0.569263592662	GZCGUPFRVQAUEE-ARQDHWQXSA-N	2.0	PPQRONHOSHZGFQ-UHFFFAOYSA-N	flat tautomer				0.1	1.0	0.189754530887	1.01	0.0232545746079
27449794	637267730	4626.0	10.5783960731	0.135119224311	GZCGUPFRVQAUEE-ARQDHWQXSA-N	2.0	PPQRONHOSHZGFQ-UHFFFAOYSA-N	flat tautomer	637267730	4489.0	50.3585258895	0.01	21.1567921463	0.045039741437	2.01	0.0232509369626
27449795	637267730	4626.0	10.5783960731	0.135119224311	GZCGUPFRVQAUEE-ARQDHWQXSA-N	2.0	PPQRONHOSHZGFQ-UHFFFAOYSA-N	flat tautomer	637267730	44.0	42.8356471442	0.01	21.1567921463	0.045039741437	2.01	0.0232509369626
27449796	637267730	4626.0	10.5783960731	0.135119224311	GZCGUPFRVQAUEE-ARQDHWQXSA-N	2.0	PPQRONHOSHZGFQ-UHFFFAOYSA-N	flat tautomer	637267730	1847.0	42.8356471442	0.01	21.1567921463	0.045039741437	2.01	0.0232509369626
27449797	637267730	4626.0	10.5783960731	0.135119224311	GZCGUPFRVQAUEE-ARQDHWQXSA-N	2.0	PPQRONHOSHZGFQ-UHFFFAOYSA-N	flat tautomer	637267730	4116.0	42.8356471442	0.01	21.1567921463	0.045039741437	2.01	0.0232509369626
27449798	637267730	4626.0	10.5783960731	0.135119224311	GZCGUPFRVQAUEE-ARQDHWQXSA-N	2.0	PPQRONHOSHZGFQ-UHFFFAOYSA-N	flat tautomer	637267730	5039.0	42.8356471442	0.01	21.1567921463	0.045039741437	2.01	0.0232509369626
27449799	637267730	6036.0	10.5783960731	0.135119224311	GZCGUPFRVQAUEE-ARQDHWQXSA-N	2.0	PPQRONHOSHZGFQ-UHFFFAOYSA-N	flat tautomer	637267730	4489.0	50.3585258895	0.01	21.1567921463	0.045039741437	2.01	0.0232509369626
27449800	637267730	6036.0	10.5783960731	0.135119224311	GZCGUPFRVQAUEE-ARQDHWQXSA-N	2.0	PPQRONHOSHZGFQ-UHFFFAOYSA-N	flat tautomer	637267730	44.0	42.8356471442	0.01	21.1567921463	0.045039741437	2.01	0.0232509369626
27449801	637267730	6036.0	10.5783960731	0.135119224311	GZCGUPFRVQAUEE-ARQDHWQXSA-N	2.0	PPQRONHOSHZGFQ-UHFFFAOYSA-N	flat tautomer	637267730	1847.0	42.8356471442	0.01	21.1567921463	0.045039741437	2.01	0.0232509369626
27449802	637267730	6036.0	10.5783960731	0.135119224311	GZCGUPFRVQAUEE-ARQDHWQXSA-N	2.0	PPQRONHOSHZGFQ-UHFFFAOYSA-N	flat tautomer	637267730	4116.0	42.8356471442	0.01	21.1567921463	0.045039741437	2.01	0.0232509369626
27449803	637267730	6036.0	10.5783960731	0.135119224311	GZCGUPFRVQAUEE-ARQDHWQXSA-N	2.0	PPQRONHOSHZGFQ-UHFFFAOYSA-N	flat tautomer	637267730	5039.0	42.8356471442	0.01	21.1567921463	0.045039741437	2.01	0.0232509369626
27449809	637267730	13641.0	10.5783960731	0.135119224311	GZCGUPFRVQAUEE-ARQDHWQXSA-N	2.0	PPQRONHOSHZGFQ-UHFFFAOYSA-N	flat tautomer	637267730	4489.0	50.3585258895	0.01	21.1567921463	0.045039741437	2.01	0.0232509369626
27449810	637267730	13641.0	10.5783960731	0.135119224311	GZCGUPFRVQAUEE-ARQDHWQXSA-N	2.0	PPQRONHOSHZGFQ-UHFFFAOYSA-N	flat tautomer	637267730	44.0	42.8356471442	0.01	21.1567921463	0.045039741437	2.01	0.0232509369626
27449811	637267730	13641.0	10.5783960731	0.135119224311	GZCGUPFRVQAUEE-ARQDHWQXSA-N	2.0	PPQRONHOSHZGFQ-UHFFFAOYSA-N	flat tautomer	637267730	1847.0	42.8356471442	0.01	21.1567921463	0.045039741437	2.01	0.0232509369626
27449812	637267730	13641.0	10.5783960731	0.135119224311	GZCGUPFRVQAUEE-ARQDHWQXSA-N	2.0	PPQRONHOSHZGFQ-UHFFFAOYSA-N	flat tautomer	637267730	4116.0	42.8356471442	0.01	21.1567921463	0.045039741437	2.01	0.0232509369626
27449813	637267730	13641.0	10.5783960731	0.135119224311	GZCGUPFRVQAUEE-ARQDHWQXSA-N	2.0	PPQRONHOSHZGFQ-UHFFFAOYSA-N	flat tautomer	637267730	5039.0	42.8356471442	0.01	21.1567921463	0.045039741437	2.01	0.0232509369626
