## Supplemental Table 2 for "MAGI: A method for metabolite, annotation, and gene integration": magi_results.csv (part 494 of 1697)

	subject acc.	reaction_id_r2g	e_score_r2g	compound_score	original_compound	level	neighbor	note	query acc.	reaction_id_g2r	e_score_g2r	reciprocal_score	homology_score	level_adjusted_compound_score	reaction_connection	MAGI_score
40497520	637269054	401.0	2.30102999566	0.619265463499	GZCGUPFRVQAUEE-ARQDHWQXSA-N	2.0	PPQRONHOSHZGFQ-UHFFFAOYSA-N	flat tautomer	637269054	15486.0	14.519993057	0.01	4.60205999133	0.206421821166	2.01	0.0232330379574
40497523	637269054	4605.0	2.30102999566	0.619265463499	GZCGUPFRVQAUEE-ARQDHWQXSA-N	2.0	PPQRONHOSHZGFQ-UHFFFAOYSA-N	flat tautomer	637269054	15486.0	14.519993057	0.01	4.60205999133	0.206421821166	2.01	0.0232330379574
46995595	637269936	2352.0	2.30102999566	0.619265463499	GZCGUPFRVQAUEE-ARQDHWQXSA-N	2.0	PPQRONHOSHZGFQ-LMVFSUKVSA-N	direct	637269936	15872.0	6.97881070093	0.01	4.60205999133	0.206421821166	2.01	0.0232330379574
54068659	637267454	401.0	3.0	0.79210401659	GZCGUPFRVQAUEE-ARQDHWQXSA-N	2.0	PPQRONHOSHZGFQ-UHFFFAOYSA-N	flat tautomer	637267454	4605.0	1.79588001734	0.01	3.59176003469	0.264034672197	2.01	0.023223148557
54068660	637267454	401.0	3.0	0.79210401659	GZCGUPFRVQAUEE-ARQDHWQXSA-N	2.0	PPQRONHOSHZGFQ-UHFFFAOYSA-N	flat tautomer	637267454	12717.0	1.79588001734	0.01	3.59176003469	0.264034672197	2.01	0.023223148557
54068661	637267454	4605.0	3.0	0.79210401659	GZCGUPFRVQAUEE-ARQDHWQXSA-N	2.0	PPQRONHOSHZGFQ-UHFFFAOYSA-N	flat tautomer	637267454	401.0	1.79588001734	0.01	3.59176003469	0.264034672197	2.01	0.023223148557
54068663	637267454	4605.0	3.0	0.79210401659	GZCGUPFRVQAUEE-ARQDHWQXSA-N	2.0	PPQRONHOSHZGFQ-UHFFFAOYSA-N	flat tautomer	637267454	12717.0	1.79588001734	0.01	3.59176003469	0.264034672197	2.01	0.023223148557
56546497	637268504	8560.0	14.0614802748	0.100991942756	GZCGUPFRVQAUEE-ARQDHWQXSA-N	2.0	PPQRONHOSHZGFQ-UHFFFAOYSA-N	flat tautomer	637268504	2149.0	200.0	0.01	28.1229605496	0.0336639809187	2.01	0.0232132345234
25397327	637270487	2352.0	1.95860731484	0.724898341902	GZCGUPFRVQAUEE-ARQDHWQXSA-N	2.0	PPQRONHOSHZGFQ-LMVFSUKVSA-N	direct	637270487	757.0	18.8446639625	0.01	3.91721462968	0.241632780634	2.01	0.0232119879566
25397328	637270487	2352.0	1.95860731484	0.724898341902	GZCGUPFRVQAUEE-ARQDHWQXSA-N	2.0	PPQRONHOSHZGFQ-LMVFSUKVSA-N	direct	637270487	1589.0	18.8446639625	0.01	3.91721462968	0.241632780634	2.01	0.0232119879566
55337351	637271036	3303.0	2.09691001301	0.676096335138	GZCGUPFRVQAUEE-ARQDHWQXSA-N	2.0	PPQRONHOSHZGFQ-LMVFSUKVSA-N	direct	637271036	462.0	3.93930215965	0.01	4.19382002602	0.225365445046	2.01	0.0232034899688
55337352	637271036	3303.0	2.09691001301	0.676096335138	GZCGUPFRVQAUEE-ARQDHWQXSA-N	2.0	PPQRONHOSHZGFQ-LMVFSUKVSA-N	direct	637271036	2322.0	3.93930215965	0.01	4.19382002602	0.225365445046	2.01	0.0232034899688
55337353	637271036	3303.0	2.09691001301	0.676096335138	GZCGUPFRVQAUEE-ARQDHWQXSA-N	2.0	PPQRONHOSHZGFQ-LMVFSUKVSA-N	direct	637271036	3293.0	3.93930215965	0.01	4.19382002602	0.225365445046	2.01	0.0232034899688
55337405	637271036	3303.0	2.09691001301	0.674868010415	GZCGUPFRVQAUEE-ARQDHWQXSA-N	2.0	PPQRONHOSHZGFQ-LMVFSUKVSA-N	direct	637271036	462.0	3.93930215965	0.01	4.19382002602	0.224956003472	2.01	0.0231929438168
55337406	637271036	3303.0	2.09691001301	0.674868010415	GZCGUPFRVQAUEE-ARQDHWQXSA-N	2.0	PPQRONHOSHZGFQ-LMVFSUKVSA-N	direct	637271036	2322.0	3.93930215965	0.01	4.19382002602	0.224956003472	2.01	0.0231929438168
55337407	637271036	3303.0	2.09691001301	0.674868010415	GZCGUPFRVQAUEE-ARQDHWQXSA-N	2.0	PPQRONHOSHZGFQ-LMVFSUKVSA-N	direct	637271036	3293.0	3.93930215965	0.01	4.19382002602	0.224956003472	2.01	0.0231929438168
42350545	637270253	401.0	3.311580178	0.426624580258	GZCGUPFRVQAUEE-ARQDHWQXSA-N	2.0	PPQRONHOSHZGFQ-UHFFFAOYSA-N	flat tautomer	637270253	12649.0	60.1884249941	0.01	6.62316035599	0.142208193419	2.01	0.0231833666661
42350575	637270253	4605.0	3.311580178	0.426624580258	GZCGUPFRVQAUEE-ARQDHWQXSA-N	2.0	PPQRONHOSHZGFQ-UHFFFAOYSA-N	flat tautomer	637270253	12649.0	60.1884249941	0.01	6.62316035599	0.142208193419	2.01	0.0231833666661
54068665	637267454	401.0	3.0	0.785302017568	GZCGUPFRVQAUEE-ARQDHWQXSA-N	2.0	PPQRONHOSHZGFQ-UHFFFAOYSA-N	flat tautomer	637267454	4605.0	1.79588001734	0.01	3.59176003469	0.261767339189	2.01	0.0231731314279
54068666	637267454	401.0	3.0	0.785302017568	GZCGUPFRVQAUEE-ARQDHWQXSA-N	2.0	PPQRONHOSHZGFQ-UHFFFAOYSA-N	flat tautomer	637267454	12717.0	1.79588001734	0.01	3.59176003469	0.261767339189	2.01	0.0231731314279
54068667	637267454	4605.0	3.0	0.785302017568	GZCGUPFRVQAUEE-ARQDHWQXSA-N	2.0	PPQRONHOSHZGFQ-UHFFFAOYSA-N	flat tautomer	637267454	401.0	1.79588001734	0.01	3.59176003469	0.261767339189	2.01	0.0231731314279
54068669	637267454	4605.0	3.0	0.785302017568	GZCGUPFRVQAUEE-ARQDHWQXSA-N	2.0	PPQRONHOSHZGFQ-UHFFFAOYSA-N	flat tautomer	637267454	12717.0	1.79588001734	0.01	3.59176003469	0.261767339189	2.01	0.0231731314279
25397273	637270487	2352.0	1.95860731484	0.719247591985	GZCGUPFRVQAUEE-ARQDHWQXSA-N	2.0	PPQRONHOSHZGFQ-LMVFSUKVSA-N	direct	637270487	757.0	18.8446639625	0.01	3.91721462968	0.239749197328	2.01	0.0231666194174
25397274	637270487	2352.0	1.95860731484	0.719247591985	GZCGUPFRVQAUEE-ARQDHWQXSA-N	2.0	PPQRONHOSHZGFQ-LMVFSUKVSA-N	direct	637270487	1589.0	18.8446639625	0.01	3.91721462968	0.239749197328	2.01	0.0231666194174
20878192	637264971	923.0	2.39794000867	0.587092328571	GZCGUPFRVQAUEE-ARQDHWQXSA-N	2.0	PPQRONHOSHZGFQ-WDCZJNDASA-N	direct	637264971	4704.0	163.920818754	0.01	4.79588001734	0.195697442857	2.01	0.0231628714421
42501991	637265747	3932.0	2.39794000867	0.587092328571	GZCGUPFRVQAUEE-ARQDHWQXSA-N	2.0	QDSLHWJDSQGPEE-WCTZXXKLSA-N	direct	637265747	804.0	200.0	0.01	4.79588001734	0.195697442857	2.01	0.0231628714421
42501992	637265747	3932.0	2.39794000867	0.587092328571	GZCGUPFRVQAUEE-ARQDHWQXSA-N	2.0	QDSLHWJDSQGPEE-WCTZXXKLSA-N	direct	637265747	1063.0	200.0	0.01	4.79588001734	0.195697442857	2.01	0.0231628714421
42501993	637265747	3932.0	2.39794000867	0.587092328571	GZCGUPFRVQAUEE-ARQDHWQXSA-N	2.0	QDSLHWJDSQGPEE-WCTZXXKLSA-N	direct	637265747	5144.0	200.0	0.01	4.79588001734	0.195697442857	2.01	0.0231628714421
55503453	637266181	3932.0	2.39794000867	0.587092328571	GZCGUPFRVQAUEE-ARQDHWQXSA-N	2.0	QDSLHWJDSQGPEE-WCTZXXKLSA-N	direct	637266181	4089.0	200.0	0.01	4.79588001734	0.195697442857	2.01	0.0231628714421
53821031	637266685	401.0	3.0	0.759180192705	GZCGUPFRVQAUEE-ARQDHWQXSA-N	2.0	PPQRONHOSHZGFQ-UHFFFAOYSA-N	flat tautomer	637266685	4924.0	1.85387196432	0.01	3.70774392864	0.253060064235	2.01	0.023161269944
53821039	637266685	4605.0	3.0	0.759180192705	GZCGUPFRVQAUEE-ARQDHWQXSA-N	2.0	PPQRONHOSHZGFQ-UHFFFAOYSA-N	flat tautomer	637266685	4924.0	1.85387196432	0.01	3.70774392864	0.253060064235	2.01	0.023161269944
54926545	637266285	3932.0	3.15739076039	0.445577390644	GZCGUPFRVQAUEE-ARQDHWQXSA-N	2.0	QDSLHWJDSQGPEE-WCTZXXKLSA-N	direct	637266285	2787.0	171.055024092	0.01	6.31478152078	0.148525796881	2.01	0.0231589618248
54926546	637266285	3932.0	3.15739076039	0.445577390644	GZCGUPFRVQAUEE-ARQDHWQXSA-N	2.0	QDSLHWJDSQGPEE-WCTZXXKLSA-N	direct	637266285	5765.0	171.055024092	0.01	6.31478152078	0.148525796881	2.01	0.0231589618248
20678350	637269013	4391.0	3.0	0.468929134963	GZCGUPFRVQAUEE-ARQDHWQXSA-N	2.0	PPQRONHOSHZGFQ-UHFFFAOYSA-N	flat tautomer	637269013	2239.0	200.0	0.01	6.0	0.156309711654	2.01	0.0231586550955
53821079	637266685	401.0	3.0	0.758279828805	GZCGUPFRVQAUEE-ARQDHWQXSA-N	2.0	PPQRONHOSHZGFQ-UHFFFAOYSA-N	flat tautomer	637266685	4924.0	1.85387196432	0.01	3.70774392864	0.252759942935	2.01	0.0231543997528
53821087	637266685	4605.0	3.0	0.758279828805	GZCGUPFRVQAUEE-ARQDHWQXSA-N	2.0	PPQRONHOSHZGFQ-UHFFFAOYSA-N	flat tautomer	637266685	4924.0	1.85387196432	0.01	3.70774392864	0.252759942935	2.01	0.0231543997528
42350665	637270253	401.0	3.311580178	0.42367537554	GZCGUPFRVQAUEE-ARQDHWQXSA-N	2.0	PPQRONHOSHZGFQ-UHFFFAOYSA-N	flat tautomer	637270253	12649.0	60.1884249941	0.01	6.62316035599	0.14122512518	2.01	0.0231431964205
42350695	637270253	4605.0	3.311580178	0.42367537554	GZCGUPFRVQAUEE-ARQDHWQXSA-N	2.0	PPQRONHOSHZGFQ-UHFFFAOYSA-N	flat tautomer	637270253	12649.0	60.1884249941	0.01	6.62316035599	0.14122512518	2.01	0.0231431964205
54068713	637267454	401.0	3.0	0.781188289528	GZCGUPFRVQAUEE-ARQDHWQXSA-N	2.0	PPQRONHOSHZGFQ-UHFFFAOYSA-N	flat tautomer	637267454	4605.0	1.79588001734	0.01	3.59176003469	0.260396096509	2.01	0.023142724083
54068714	637267454	401.0	3.0	0.781188289528	GZCGUPFRVQAUEE-ARQDHWQXSA-N	2.0	PPQRONHOSHZGFQ-UHFFFAOYSA-N	flat tautomer	637267454	12717.0	1.79588001734	0.01	3.59176003469	0.260396096509	2.01	0.023142724083
54068715	637267454	4605.0	3.0	0.781188289528	GZCGUPFRVQAUEE-ARQDHWQXSA-N	2.0	PPQRONHOSHZGFQ-UHFFFAOYSA-N	flat tautomer	637267454	401.0	1.79588001734	0.01	3.59176003469	0.260396096509	2.01	0.023142724083
54068717	637267454	4605.0	3.0	0.781188289528	GZCGUPFRVQAUEE-ARQDHWQXSA-N	2.0	PPQRONHOSHZGFQ-UHFFFAOYSA-N	flat tautomer	637267454	12717.0	1.79588001734	0.01	3.59176003469	0.260396096509	2.01	0.023142724083
3238175	637266766	923.0	1.76955107862	0.79210401659	GZCGUPFRVQAUEE-ARQDHWQXSA-N	2.0	PPQRONHOSHZGFQ-WDCZJNDASA-N	direct	637266766	3300.0	200.0	0.01	3.53910215724	0.264034672197	2.01	0.0231375593949
53821095	637266685	401.0	3.0	0.752804438666	GZCGUPFRVQAUEE-ARQDHWQXSA-N	2.0	PPQRONHOSHZGFQ-UHFFFAOYSA-N	flat tautomer	637266685	4924.0	1.85387196432	0.01	3.70774392864	0.250934812889	2.01	0.0231124877456
53821103	637266685	4605.0	3.0	0.752804438666	GZCGUPFRVQAUEE-ARQDHWQXSA-N	2.0	PPQRONHOSHZGFQ-UHFFFAOYSA-N	flat tautomer	637266685	4924.0	1.85387196432	0.01	3.70774392864	0.250934812889	2.01	0.0231124877456
30062376	637265391	7066.0	13.8068754016	0.100991942756	GZCGUPFRVQAUEE-ARQDHWQXSA-N	2.0	PPQRONHOSHZGFQ-UHFFFAOYSA-N	flat tautomer	637265391	4391.0	200.0	0.01	27.6137508033	0.0336639809187	2.01	0.0231074355296
3238179	637266766	923.0	1.76955107862	0.785302017568	GZCGUPFRVQAUEE-ARQDHWQXSA-N	2.0	PPQRONHOSHZGFQ-WDCZJNDASA-N	direct	637266766	3300.0	200.0	0.01	3.53910215724	0.261767339189	2.01	0.0230877266045
25615059	637265187	3303.0	2.0	0.692941211858	GZCGUPFRVQAUEE-ARQDHWQXSA-N	2.0	PPQRONHOSHZGFQ-LMVFSUKVSA-N	direct	637265187	6328.0	15.4329736338	0.01	4.0	0.230980403953	2.01	0.0230721365655
25615060	637265187	3303.0	2.0	0.692941211858	GZCGUPFRVQAUEE-ARQDHWQXSA-N	2.0	PPQRONHOSHZGFQ-LMVFSUKVSA-N	direct	637265187	6353.0	15.4329736338	0.01	4.0	0.230980403953	2.01	0.0230721365655
20678359	637269013	4391.0	3.0	0.461383255359	GZCGUPFRVQAUEE-ARQDHWQXSA-N	2.0	PPQRONHOSHZGFQ-UHFFFAOYSA-N	flat tautomer	637269013	2239.0	200.0	0.01	6.0	0.153794418453	2.01	0.0230649218717
53829559	637264736	1562.0	13.6925039621	0.100991942756	GZCGUPFRVQAUEE-ARQDHWQXSA-N	2.0	PPQRONHOSHZGFQ-UHFFFAOYSA-N	flat tautomer	637264736	4341.0	200.0	0.01	27.3850079242	0.0336639809187	2.01	0.0230594326307
3238211	637266766	923.0	1.76955107862	0.781188289528	GZCGUPFRVQAUEE-ARQDHWQXSA-N	2.0	PPQRONHOSHZGFQ-WDCZJNDASA-N	direct	637266766	3300.0	200.0	0.01	3.53910215724	0.260396096509	2.01	0.0230574313262
20878552	637264971	923.0	2.39794000867	0.57572391778	GZCGUPFRVQAUEE-ARQDHWQXSA-N	2.0	PPQRONHOSHZGFQ-WDCZJNDASA-N	direct	637264971	4704.0	163.920818754	0.01	4.79588001734	0.191907972593	2.01	0.0230499168682
42509311	637265747	3932.0	2.39794000867	0.57572391778	GZCGUPFRVQAUEE-ARQDHWQXSA-N	2.0	QDSLHWJDSQGPEE-WCTZXXKLSA-N	direct	637265747	804.0	200.0	0.01	4.79588001734	0.191907972593	2.01	0.0230499168682
42509312	637265747	3932.0	2.39794000867	0.57572391778	GZCGUPFRVQAUEE-ARQDHWQXSA-N	2.0	QDSLHWJDSQGPEE-WCTZXXKLSA-N	direct	637265747	1063.0	200.0	0.01	4.79588001734	0.191907972593	2.01	0.0230499168682
42509313	637265747	3932.0	2.39794000867	0.57572391778	GZCGUPFRVQAUEE-ARQDHWQXSA-N	2.0	QDSLHWJDSQGPEE-WCTZXXKLSA-N	direct	637265747	5144.0	200.0	0.01	4.79588001734	0.191907972593	2.01	0.0230499168682
55503677	637266181	3932.0	2.39794000867	0.57572391778	GZCGUPFRVQAUEE-ARQDHWQXSA-N	2.0	QDSLHWJDSQGPEE-WCTZXXKLSA-N	direct	637266181	4089.0	200.0	0.01	4.79588001734	0.191907972593	2.01	0.0230499168682
41881322	637271978	401.0	2.22184874962	0.619265463499	GZCGUPFRVQAUEE-ARQDHWQXSA-N	2.0	PPQRONHOSHZGFQ-UHFFFAOYSA-N	flat tautomer	637271978	1329.0	3.0	0.01	4.44369749923	0.206421821166	2.01	0.0230305364869
41881323	637271978	401.0	2.22184874962	0.619265463499	GZCGUPFRVQAUEE-ARQDHWQXSA-N	2.0	PPQRONHOSHZGFQ-UHFFFAOYSA-N	flat tautomer	637271978	4002.0	3.0	0.01	4.44369749923	0.206421821166	2.01	0.0230305364869
41881324	637271978	4605.0	2.22184874962	0.619265463499	GZCGUPFRVQAUEE-ARQDHWQXSA-N	2.0	PPQRONHOSHZGFQ-UHFFFAOYSA-N	flat tautomer	637271978	1329.0	3.0	0.01	4.44369749923	0.206421821166	2.01	0.0230305364869
41881325	637271978	4605.0	2.22184874962	0.619265463499	GZCGUPFRVQAUEE-ARQDHWQXSA-N	2.0	PPQRONHOSHZGFQ-UHFFFAOYSA-N	flat tautomer	637271978	4002.0	3.0	0.01	4.44369749923	0.206421821166	2.01	0.0230305364869
43737996	637269186	401.0	2.22184874962	0.619265463499	GZCGUPFRVQAUEE-ARQDHWQXSA-N	2.0	PPQRONHOSHZGFQ-UHFFFAOYSA-N	flat tautomer	637269186	15486.0	13.4023048141	0.01	4.44369749923	0.206421821166	2.01	0.0230305364869
43737997	637269186	401.0	2.22184874962	0.619265463499	GZCGUPFRVQAUEE-ARQDHWQXSA-N	2.0	PPQRONHOSHZGFQ-UHFFFAOYSA-N	flat tautomer	637269186	12873.0	13.1325325121	0.01	4.44369749923	0.206421821166	2.01	0.0230305364869
43738002	637269186	4605.0	2.22184874962	0.619265463499	GZCGUPFRVQAUEE-ARQDHWQXSA-N	2.0	PPQRONHOSHZGFQ-UHFFFAOYSA-N	flat tautomer	637269186	15486.0	13.4023048141	0.01	4.44369749923	0.206421821166	2.01	0.0230305364869
43738003	637269186	4605.0	2.22184874962	0.619265463499	GZCGUPFRVQAUEE-ARQDHWQXSA-N	2.0	PPQRONHOSHZGFQ-UHFFFAOYSA-N	flat tautomer	637269186	12873.0	13.1325325121	0.01	4.44369749923	0.206421821166	2.01	0.0230305364869
54947270	637269778	2352.0	3.09366495819	0.619265463499	GZCGUPFRVQAUEE-ARQDHWQXSA-N	2.0	PPQRONHOSHZGFQ-LMVFSUKVSA-N	direct	637269778	5789.0	2.22184874962	0.01	4.44369749923	0.206421821166	2.01	0.0230305364869
53836213	637269095	401.0	3.21538270737	0.426624580258	GZCGUPFRVQAUEE-ARQDHWQXSA-N	2.0	PPQRONHOSHZGFQ-UHFFFAOYSA-N	flat tautomer	637269095	15486.0	10.7304870558	0.01	6.43076541473	0.142208193419	2.01	0.0230131386158
53836217	637269095	4605.0	3.21538270737	0.426624580258	GZCGUPFRVQAUEE-ARQDHWQXSA-N	2.0	PPQRONHOSHZGFQ-UHFFFAOYSA-N	flat tautomer	637269095	15486.0	10.7304870558	0.01	6.43076541473	0.142208193419	2.01	0.0230131386158
20878462	637264971	923.0	2.39794000867	0.569263592662	GZCGUPFRVQAUEE-ARQDHWQXSA-N	2.0	PPQRONHOSHZGFQ-WDCZJNDASA-N	direct	637264971	4704.0	163.920818754	0.01	4.79588001734	0.189754530887	2.01	0.0229849809273
42507481	637265747	3932.0	2.39794000867	0.569263592662	GZCGUPFRVQAUEE-ARQDHWQXSA-N	2.0	QDSLHWJDSQGPEE-WCTZXXKLSA-N	direct	637265747	804.0	200.0	0.01	4.79588001734	0.189754530887	2.01	0.0229849809273
42507482	637265747	3932.0	2.39794000867	0.569263592662	GZCGUPFRVQAUEE-ARQDHWQXSA-N	2.0	QDSLHWJDSQGPEE-WCTZXXKLSA-N	direct	637265747	1063.0	200.0	0.01	4.79588001734	0.189754530887	2.01	0.0229849809273
42507483	637265747	3932.0	2.39794000867	0.569263592662	GZCGUPFRVQAUEE-ARQDHWQXSA-N	2.0	QDSLHWJDSQGPEE-WCTZXXKLSA-N	direct	637265747	5144.0	200.0	0.01	4.79588001734	0.189754530887	2.01	0.0229849809273
55503621	637266181	3932.0	2.39794000867	0.569263592662	GZCGUPFRVQAUEE-ARQDHWQXSA-N	2.0	QDSLHWJDSQGPEE-WCTZXXKLSA-N	direct	637266181	4089.0	200.0	0.01	4.79588001734	0.189754530887	2.01	0.0229849809273
40506229	637270126	2352.0	1.72124639905	0.79210401659	GZCGUPFRVQAUEE-ARQDHWQXSA-N	2.0	PPQRONHOSHZGFQ-LMVFSUKVSA-N	direct	637270126	14441.0	3.0	0.01	3.44249279809	0.264034672197	2.01	0.0229780162369
40506230	637270126	2352.0	1.72124639905	0.79210401659	GZCGUPFRVQAUEE-ARQDHWQXSA-N	2.0	PPQRONHOSHZGFQ-LMVFSUKVSA-N	direct	637270126	16433.0	3.0	0.01	3.44249279809	0.264034672197	2.01	0.0229780162369
42195638	637266958	3155.0	1.72124639905	0.79210401659	GZCGUPFRVQAUEE-ARQDHWQXSA-N	2.0	PPQRONHOSHZGFQ-LMVFSUKVSA-N	direct	637266958	10836.0	11.4801720062	0.01	3.44249279809	0.264034672197	2.01	0.0229780162369
42195639	637266958	3155.0	1.72124639905	0.79210401659	GZCGUPFRVQAUEE-ARQDHWQXSA-N	2.0	PPQRONHOSHZGFQ-LMVFSUKVSA-N	direct	637266958	11979.0	11.4801720062	0.01	3.44249279809	0.264034672197	2.01	0.0229780162369
55730046	637266864	2096.0	1.72124639905	0.79210401659	GZCGUPFRVQAUEE-ARQDHWQXSA-N	2.0	PPQRONHOSHZGFQ-UHFFFAOYSA-N	flat tautomer	637266864	11244.0	4.23882418684	0.01	3.44249279809	0.264034672197	2.01	0.0229780162369
54068653	637267454	401.0	3.0	0.759180192705	GZCGUPFRVQAUEE-ARQDHWQXSA-N	2.0	PPQRONHOSHZGFQ-UHFFFAOYSA-N	flat tautomer	637267454	4605.0	1.79588001734	0.01	3.59176003469	0.253060064235	2.01	0.0229779755839
54068654	637267454	401.0	3.0	0.759180192705	GZCGUPFRVQAUEE-ARQDHWQXSA-N	2.0	PPQRONHOSHZGFQ-UHFFFAOYSA-N	flat tautomer	637267454	12717.0	1.79588001734	0.01	3.59176003469	0.253060064235	2.01	0.0229779755839
54068655	637267454	4605.0	3.0	0.759180192705	GZCGUPFRVQAUEE-ARQDHWQXSA-N	2.0	PPQRONHOSHZGFQ-UHFFFAOYSA-N	flat tautomer	637267454	401.0	1.79588001734	0.01	3.59176003469	0.253060064235	2.01	0.0229779755839
54068657	637267454	4605.0	3.0	0.759180192705	GZCGUPFRVQAUEE-ARQDHWQXSA-N	2.0	PPQRONHOSHZGFQ-UHFFFAOYSA-N	flat tautomer	637267454	12717.0	1.79588001734	0.01	3.59176003469	0.253060064235	2.01	0.0229779755839
53836229	637269095	401.0	3.21538270737	0.42367537554	GZCGUPFRVQAUEE-ARQDHWQXSA-N	2.0	PPQRONHOSHZGFQ-UHFFFAOYSA-N	flat tautomer	637269095	15486.0	10.7304870558	0.01	6.43076541473	0.14122512518	2.01	0.0229732633275
53836233	637269095	4605.0	3.21538270737	0.42367537554	GZCGUPFRVQAUEE-ARQDHWQXSA-N	2.0	PPQRONHOSHZGFQ-UHFFFAOYSA-N	flat tautomer	637269095	15486.0	10.7304870558	0.01	6.43076541473	0.14122512518	2.01	0.0229732633275
54068671	637267454	401.0	3.0	0.758279828805	GZCGUPFRVQAUEE-ARQDHWQXSA-N	2.0	PPQRONHOSHZGFQ-UHFFFAOYSA-N	flat tautomer	637267454	4605.0	1.79588001734	0.01	3.59176003469	0.252759942935	2.01	0.0229711597623
54068672	637267454	401.0	3.0	0.758279828805	GZCGUPFRVQAUEE-ARQDHWQXSA-N	2.0	PPQRONHOSHZGFQ-UHFFFAOYSA-N	flat tautomer	637267454	12717.0	1.79588001734	0.01	3.59176003469	0.252759942935	2.01	0.0229711597623
54068673	637267454	4605.0	3.0	0.758279828805	GZCGUPFRVQAUEE-ARQDHWQXSA-N	2.0	PPQRONHOSHZGFQ-UHFFFAOYSA-N	flat tautomer	637267454	401.0	1.79588001734	0.01	3.59176003469	0.252759942935	2.01	0.0229711597623
54068675	637267454	4605.0	3.0	0.758279828805	GZCGUPFRVQAUEE-ARQDHWQXSA-N	2.0	PPQRONHOSHZGFQ-UHFFFAOYSA-N	flat tautomer	637267454	12717.0	1.79588001734	0.01	3.59176003469	0.252759942935	2.01	0.0229711597623
30208739	637265891	401.0	13.450996738	0.100991942756	GZCGUPFRVQAUEE-ARQDHWQXSA-N	2.0	PPQRONHOSHZGFQ-UHFFFAOYSA-N	flat tautomer	637265891	4341.0	200.0	0.01	26.9019934759	0.0336639809187	2.01	0.0229570730124
30208767	637265891	4605.0	13.450996738	0.100991942756	GZCGUPFRVQAUEE-ARQDHWQXSA-N	2.0	PPQRONHOSHZGFQ-UHFFFAOYSA-N	flat tautomer	637265891	4341.0	200.0	0.01	26.9019934759	0.0336639809187	2.01	0.0229570730124
25397336	637270487	2352.0	1.95860731484	0.692941211858	GZCGUPFRVQAUEE-ARQDHWQXSA-N	2.0	PPQRONHOSHZGFQ-LMVFSUKVSA-N	direct	637270487	757.0	18.8446639625	0.01	3.91721462968	0.230980403953	2.01	0.0229518215058
25397337	637270487	2352.0	1.95860731484	0.692941211858	GZCGUPFRVQAUEE-ARQDHWQXSA-N	2.0	PPQRONHOSHZGFQ-LMVFSUKVSA-N	direct	637270487	1589.0	18.8446639625	0.01	3.91721462968	0.230980403953	2.01	0.0229518215058
25614851	637265187	3303.0	2.0	0.676096335138	GZCGUPFRVQAUEE-ARQDHWQXSA-N	2.0	PPQRONHOSHZGFQ-LMVFSUKVSA-N	direct	637265187	6328.0	15.4329736338	0.01	4.0	0.225365445046	2.01	0.022930623375
25614852	637265187	3303.0	2.0	0.676096335138	GZCGUPFRVQAUEE-ARQDHWQXSA-N	2.0	PPQRONHOSHZGFQ-LMVFSUKVSA-N	direct	637265187	6353.0	15.4329736338	0.01	4.0	0.225365445046	2.01	0.022930623375
54068677	637267454	401.0	3.0	0.752804438666	GZCGUPFRVQAUEE-ARQDHWQXSA-N	2.0	PPQRONHOSHZGFQ-UHFFFAOYSA-N	flat tautomer	637267454	4605.0	1.79588001734	0.01	3.59176003469	0.250934812889	2.01	0.0229295794396
54068678	637267454	401.0	3.0	0.752804438666	GZCGUPFRVQAUEE-ARQDHWQXSA-N	2.0	PPQRONHOSHZGFQ-UHFFFAOYSA-N	flat tautomer	637267454	12717.0	1.79588001734	0.01	3.59176003469	0.250934812889	2.01	0.0229295794396
54068679	637267454	4605.0	3.0	0.752804438666	GZCGUPFRVQAUEE-ARQDHWQXSA-N	2.0	PPQRONHOSHZGFQ-UHFFFAOYSA-N	flat tautomer	637267454	401.0	1.79588001734	0.01	3.59176003469	0.250934812889	2.01	0.0229295794396
54068681	637267454	4605.0	3.0	0.752804438666	GZCGUPFRVQAUEE-ARQDHWQXSA-N	2.0	PPQRONHOSHZGFQ-UHFFFAOYSA-N	flat tautomer	637267454	12717.0	1.79588001734	0.01	3.59176003469	0.250934812889	2.01	0.0229295794396
40506273	637270126	2352.0	1.72124639905	0.785302017568	GZCGUPFRVQAUEE-ARQDHWQXSA-N	2.0	PPQRONHOSHZGFQ-LMVFSUKVSA-N	direct	637270126	14441.0	3.0	0.01	3.44249279809	0.261767339189	2.01	0.0229285270644
40506274	637270126	2352.0	1.72124639905	0.785302017568	GZCGUPFRVQAUEE-ARQDHWQXSA-N	2.0	PPQRONHOSHZGFQ-LMVFSUKVSA-N	direct	637270126	16433.0	3.0	0.01	3.44249279809	0.261767339189	2.01	0.0229285270644
42195644	637266958	3155.0	1.72124639905	0.785302017568	GZCGUPFRVQAUEE-ARQDHWQXSA-N	2.0	PPQRONHOSHZGFQ-LMVFSUKVSA-N	direct	637266958	10836.0	11.4801720062	0.01	3.44249279809	0.261767339189	2.01	0.0229285270644
42195645	637266958	3155.0	1.72124639905	0.785302017568	GZCGUPFRVQAUEE-ARQDHWQXSA-N	2.0	PPQRONHOSHZGFQ-LMVFSUKVSA-N	direct	637266958	11979.0	11.4801720062	0.01	3.44249279809	0.261767339189	2.01	0.0229285270644
55730050	637266864	2096.0	1.72124639905	0.785302017568	GZCGUPFRVQAUEE-ARQDHWQXSA-N	2.0	PPQRONHOSHZGFQ-UHFFFAOYSA-N	flat tautomer	637266864	11244.0	4.23882418684	0.01	3.44249279809	0.261767339189	2.01	0.0229285270644
40497508	637269054	401.0	2.30102999566	0.587092328571	GZCGUPFRVQAUEE-ARQDHWQXSA-N	2.0	PPQRONHOSHZGFQ-UHFFFAOYSA-N	flat tautomer	637269054	15486.0	14.519993057	0.01	4.60205999133	0.195697442857	2.01	0.0229252134707
40497511	637269054	4605.0	2.30102999566	0.587092328571	GZCGUPFRVQAUEE-ARQDHWQXSA-N	2.0	PPQRONHOSHZGFQ-UHFFFAOYSA-N	flat tautomer	637269054	15486.0	14.519993057	0.01	4.60205999133	0.195697442857	2.01	0.0229252134707
46995593	637269936	2352.0	2.30102999566	0.587092328571	GZCGUPFRVQAUEE-ARQDHWQXSA-N	2.0	PPQRONHOSHZGFQ-LMVFSUKVSA-N	direct	637269936	15872.0	6.97881070093	0.01	4.60205999133	0.195697442857	2.01	0.0229252134707
25615163	637265187	3303.0	2.0	0.674868010415	GZCGUPFRVQAUEE-ARQDHWQXSA-N	2.0	PPQRONHOSHZGFQ-LMVFSUKVSA-N	direct	637265187	6328.0	15.4329736338	0.01	4.0	0.224956003472	2.01	0.0229202012428
25615164	637265187	3303.0	2.0	0.674868010415	GZCGUPFRVQAUEE-ARQDHWQXSA-N	2.0	PPQRONHOSHZGFQ-LMVFSUKVSA-N	direct	637265187	6353.0	15.4329736338	0.01	4.0	0.224956003472	2.01	0.0229202012428
54926605	637266285	3932.0	3.15739076039	0.426624580258	GZCGUPFRVQAUEE-ARQDHWQXSA-N	2.0	QDSLHWJDSQGPEE-WCTZXXKLSA-N	direct	637266285	2787.0	171.055024092	0.01	6.31478152078	0.142208193419	2.01	0.0229086643357
54926606	637266285	3932.0	3.15739076039	0.426624580258	GZCGUPFRVQAUEE-ARQDHWQXSA-N	2.0	QDSLHWJDSQGPEE-WCTZXXKLSA-N	direct	637266285	5765.0	171.055024092	0.01	6.31478152078	0.142208193419	2.01	0.0229086643357
55367911	637271712	3932.0	1.69897000434	0.79210401659	GZCGUPFRVQAUEE-ARQDHWQXSA-N	2.0	QDSLHWJDSQGPEE-WCTZXXKLSA-N	direct	637271712	5207.0	200.0	0.01	3.39794000867	0.264034672197	2.01	0.02290330722
55367912	637271712	3932.0	1.69897000434	0.79210401659	GZCGUPFRVQAUEE-ARQDHWQXSA-N	2.0	QDSLHWJDSQGPEE-WCTZXXKLSA-N	direct	637271712	7640.0	200.0	0.01	3.39794000867	0.264034672197	2.01	0.02290330722
40506625	637270126	2352.0	1.72124639905	0.781188289528	GZCGUPFRVQAUEE-ARQDHWQXSA-N	2.0	PPQRONHOSHZGFQ-LMVFSUKVSA-N	direct	637270126	14441.0	3.0	0.01	3.44249279809	0.260396096509	2.01	0.0228984406847
40506626	637270126	2352.0	1.72124639905	0.781188289528	GZCGUPFRVQAUEE-ARQDHWQXSA-N	2.0	PPQRONHOSHZGFQ-LMVFSUKVSA-N	direct	637270126	16433.0	3.0	0.01	3.44249279809	0.260396096509	2.01	0.0228984406847
42195692	637266958	3155.0	1.72124639905	0.781188289528	GZCGUPFRVQAUEE-ARQDHWQXSA-N	2.0	PPQRONHOSHZGFQ-LMVFSUKVSA-N	direct	637266958	10836.0	11.4801720062	0.01	3.44249279809	0.260396096509	2.01	0.0228984406847
42195693	637266958	3155.0	1.72124639905	0.781188289528	GZCGUPFRVQAUEE-ARQDHWQXSA-N	2.0	PPQRONHOSHZGFQ-LMVFSUKVSA-N	direct	637266958	11979.0	11.4801720062	0.01	3.44249279809	0.260396096509	2.01	0.0228984406847
55730082	637266864	2096.0	1.72124639905	0.781188289528	GZCGUPFRVQAUEE-ARQDHWQXSA-N	2.0	PPQRONHOSHZGFQ-UHFFFAOYSA-N	flat tautomer	637266864	11244.0	4.23882418684	0.01	3.44249279809	0.260396096509	2.01	0.0228984406847
53821207	637266685	401.0	3.0	0.724898341902	GZCGUPFRVQAUEE-ARQDHWQXSA-N	2.0	PPQRONHOSHZGFQ-UHFFFAOYSA-N	flat tautomer	637266685	4924.0	1.85387196432	0.01	3.70774392864	0.241632780634	2.01	0.0228952519842
53821215	637266685	4605.0	3.0	0.724898341902	GZCGUPFRVQAUEE-ARQDHWQXSA-N	2.0	PPQRONHOSHZGFQ-UHFFFAOYSA-N	flat tautomer	637266685	4924.0	1.85387196432	0.01	3.70774392864	0.241632780634	2.01	0.0228952519842
3238171	637266766	923.0	1.76955107862	0.759180192705	GZCGUPFRVQAUEE-ARQDHWQXSA-N	2.0	PPQRONHOSHZGFQ-WDCZJNDASA-N	direct	637266766	3300.0	200.0	0.01	3.53910215724	0.253060064235	2.01	0.0228932900095
3238183	637266766	923.0	1.76955107862	0.758279828805	GZCGUPFRVQAUEE-ARQDHWQXSA-N	2.0	PPQRONHOSHZGFQ-WDCZJNDASA-N	direct	637266766	3300.0	200.0	0.01	3.53910215724	0.252759942935	2.01	0.0228864993076
54926725	637266285	3932.0	3.15739076039	0.42367537554	GZCGUPFRVQAUEE-ARQDHWQXSA-N	2.0	QDSLHWJDSQGPEE-WCTZXXKLSA-N	direct	637266285	2787.0	171.055024092	0.01	6.31478152078	0.14122512518	2.01	0.022868970072
54926726	637266285	3932.0	3.15739076039	0.42367537554	GZCGUPFRVQAUEE-ARQDHWQXSA-N	2.0	QDSLHWJDSQGPEE-WCTZXXKLSA-N	direct	637266285	5765.0	171.055024092	0.01	6.31478152078	0.14122512518	2.01	0.022868970072
20678368	637269013	4391.0	3.0	0.445577390644	GZCGUPFRVQAUEE-ARQDHWQXSA-N	2.0	PPQRONHOSHZGFQ-UHFFFAOYSA-N	flat tautomer	637269013	2239.0	200.0	0.01	6.0	0.148525796881	2.01	0.0228647952699
53821174	637266685	401.0	3.0	0.619265463499	GZCGUPFRVQAUEE-ARQDHWQXSA-N	2.0	PPQRONHOSHZGFQ-UHFFFAOYSA-N	flat tautomer	637266685	15486.0	2.15490195999	0.01	4.30980391997	0.206421821166	2.01	0.0228550571178
53821182	637266685	4605.0	3.0	0.619265463499	GZCGUPFRVQAUEE-ARQDHWQXSA-N	2.0	PPQRONHOSHZGFQ-UHFFFAOYSA-N	flat tautomer	637266685	15486.0	2.15490195999	0.01	4.30980391997	0.206421821166	2.01	0.0228550571178
55367915	637271712	3932.0	1.69897000434	0.785302017568	GZCGUPFRVQAUEE-ARQDHWQXSA-N	2.0	QDSLHWJDSQGPEE-WCTZXXKLSA-N	direct	637271712	5207.0	200.0	0.01	3.39794000867	0.261767339189	2.01	0.0228539789529
55367916	637271712	3932.0	1.69897000434	0.785302017568	GZCGUPFRVQAUEE-ARQDHWQXSA-N	2.0	QDSLHWJDSQGPEE-WCTZXXKLSA-N	direct	637271712	7640.0	200.0	0.01	3.39794000867	0.261767339189	2.01	0.0228539789529
53821111	637266685	401.0	3.0	0.719247591985	GZCGUPFRVQAUEE-ARQDHWQXSA-N	2.0	PPQRONHOSHZGFQ-UHFFFAOYSA-N	flat tautomer	637266685	4924.0	1.85387196432	0.01	3.70774392864	0.239749197328	2.01	0.0228505025152
53821119	637266685	4605.0	3.0	0.719247591985	GZCGUPFRVQAUEE-ARQDHWQXSA-N	2.0	PPQRONHOSHZGFQ-UHFFFAOYSA-N	flat tautomer	637266685	4924.0	1.85387196432	0.01	3.70774392864	0.239749197328	2.01	0.0228505025152
3238187	637266766	923.0	1.76955107862	0.752804438666	GZCGUPFRVQAUEE-ARQDHWQXSA-N	2.0	PPQRONHOSHZGFQ-WDCZJNDASA-N	direct	637266766	3300.0	200.0	0.01	3.53910215724	0.250934812889	2.01	0.0228450722296
40503576	637264492	3303.0	1.67778070527	0.79210401659	GZCGUPFRVQAUEE-ARQDHWQXSA-N	2.0	PPQRONHOSHZGFQ-LMVFSUKVSA-N	direct	637264492	1823.0	36.7772835289	0.01	3.35556141053	0.264034672197	2.01	0.0228315591277
55367947	637271712	3932.0	1.69897000434	0.781188289528	GZCGUPFRVQAUEE-ARQDHWQXSA-N	2.0	QDSLHWJDSQGPEE-WCTZXXKLSA-N	direct	637271712	5207.0	200.0	0.01	3.39794000867	0.260396096509	2.01	0.0228239903939
55367948	637271712	3932.0	1.69897000434	0.781188289528	GZCGUPFRVQAUEE-ARQDHWQXSA-N	2.0	QDSLHWJDSQGPEE-WCTZXXKLSA-N	direct	637271712	7640.0	200.0	0.01	3.39794000867	0.260396096509	2.01	0.0228239903939
40497556	637269054	401.0	2.30102999566	0.57572391778	GZCGUPFRVQAUEE-ARQDHWQXSA-N	2.0	PPQRONHOSHZGFQ-UHFFFAOYSA-N	flat tautomer	637269054	15486.0	14.519993057	0.01	4.60205999133	0.191907972593	2.01	0.0228134178444
40497559	637269054	4605.0	2.30102999566	0.57572391778	GZCGUPFRVQAUEE-ARQDHWQXSA-N	2.0	PPQRONHOSHZGFQ-UHFFFAOYSA-N	flat tautomer	637269054	15486.0	14.519993057	0.01	4.60205999133	0.191907972593	2.01	0.0228134178444
46995601	637269936	2352.0	2.30102999566	0.57572391778	GZCGUPFRVQAUEE-ARQDHWQXSA-N	2.0	PPQRONHOSHZGFQ-LMVFSUKVSA-N	direct	637269936	15872.0	6.97881070093	0.01	4.60205999133	0.191907972593	2.01	0.0228134178444
25397300	637270487	2352.0	1.95860731484	0.676096335138	GZCGUPFRVQAUEE-ARQDHWQXSA-N	2.0	PPQRONHOSHZGFQ-LMVFSUKVSA-N	direct	637270487	757.0	18.8446639625	0.01	3.91721462968	0.225365445046	2.01	0.0228110462691
25397301	637270487	2352.0	1.95860731484	0.676096335138	GZCGUPFRVQAUEE-ARQDHWQXSA-N	2.0	PPQRONHOSHZGFQ-LMVFSUKVSA-N	direct	637270487	1589.0	18.8446639625	0.01	3.91721462968	0.225365445046	2.01	0.0228110462691
25397354	637270487	2352.0	1.95860731484	0.674868010415	GZCGUPFRVQAUEE-ARQDHWQXSA-N	2.0	PPQRONHOSHZGFQ-LMVFSUKVSA-N	direct	637270487	757.0	18.8446639625	0.01	3.91721462968	0.224956003472	2.01	0.0228006784855
25397355	637270487	2352.0	1.95860731484	0.674868010415	GZCGUPFRVQAUEE-ARQDHWQXSA-N	2.0	PPQRONHOSHZGFQ-LMVFSUKVSA-N	direct	637270487	1589.0	18.8446639625	0.01	3.91721462968	0.224956003472	2.01	0.0228006784855
40503577	637264492	3303.0	1.67778070527	0.785302017568	GZCGUPFRVQAUEE-ARQDHWQXSA-N	2.0	PPQRONHOSHZGFQ-LMVFSUKVSA-N	direct	637264492	1823.0	36.7772835289	0.01	3.35556141053	0.261767339189	2.01	0.0227823853889
7038925	637271338	3932.0	1.65757731918	0.79210401659	GZCGUPFRVQAUEE-ARQDHWQXSA-N	2.0	QDSLHWJDSQGPEE-WCTZXXKLSA-N	direct	637271338	11815.0	200.0	0.01	3.31515463836	0.264034672197	2.01	0.022762513675
40503585	637264492	3303.0	1.67778070527	0.781188289528	GZCGUPFRVQAUEE-ARQDHWQXSA-N	2.0	PPQRONHOSHZGFQ-LMVFSUKVSA-N	direct	637264492	1823.0	36.7772835289	0.01	3.35556141053	0.260396096509	2.01	0.0227524907736
40497544	637269054	401.0	2.30102999566	0.569263592662	GZCGUPFRVQAUEE-ARQDHWQXSA-N	2.0	PPQRONHOSHZGFQ-UHFFFAOYSA-N	flat tautomer	637269054	15486.0	14.519993057	0.01	4.60205999133	0.189754530887	2.01	0.0227491481656
40497547	637269054	4605.0	2.30102999566	0.569263592662	GZCGUPFRVQAUEE-ARQDHWQXSA-N	2.0	PPQRONHOSHZGFQ-UHFFFAOYSA-N	flat tautomer	637269054	15486.0	14.519993057	0.01	4.60205999133	0.189754530887	2.01	0.0227491481656
46995599	637269936	2352.0	2.30102999566	0.569263592662	GZCGUPFRVQAUEE-ARQDHWQXSA-N	2.0	PPQRONHOSHZGFQ-LMVFSUKVSA-N	direct	637269936	15872.0	6.97881070093	0.01	4.60205999133	0.189754530887	2.01	0.0227491481656
7025340	637267300	3303.0	2.69897000434	0.484390856875	GZCGUPFRVQAUEE-ARQDHWQXSA-N	2.0	PPQRONHOSHZGFQ-LMVFSUKVSA-N	direct	637267300	5834.0	108.127843727	0.01	5.39794000867	0.161463618958	2.01	0.0227381284577
7025347	637267300	3303.0	2.69897000434	0.484390856875	GZCGUPFRVQAUEE-ARQDHWQXSA-N	2.0	PPQRONHOSHZGFQ-LMVFSUKVSA-N	direct	637267300	9672.0	96.5157001607	0.01	5.39794000867	0.161463618958	2.01	0.0227381284577
54002435	637265948	401.0	3.94309514866	0.484390856875	GZCGUPFRVQAUEE-ARQDHWQXSA-N	2.0	PPQRONHOSHZGFQ-UHFFFAOYSA-N	flat tautomer	637265948	4605.0	2.69897000434	0.01	5.39794000867	0.161463618958	2.01	0.0227381284577
54002436	637265948	401.0	3.94309514866	0.484390856875	GZCGUPFRVQAUEE-ARQDHWQXSA-N	2.0	PPQRONHOSHZGFQ-UHFFFAOYSA-N	flat tautomer	637265948	12717.0	2.69897000434	0.01	5.39794000867	0.161463618958	2.01	0.0227381284577
54002440	637265948	4605.0	3.94309514866	0.484390856875	GZCGUPFRVQAUEE-ARQDHWQXSA-N	2.0	PPQRONHOSHZGFQ-UHFFFAOYSA-N	flat tautomer	637265948	401.0	2.69897000434	0.01	5.39794000867	0.161463618958	2.01	0.0227381284577
54002442	637265948	4605.0	3.94309514866	0.484390856875	GZCGUPFRVQAUEE-ARQDHWQXSA-N	2.0	PPQRONHOSHZGFQ-UHFFFAOYSA-N	flat tautomer	637265948	12717.0	2.69897000434	0.01	5.39794000867	0.161463618958	2.01	0.0227381284577
40506185	637270126	2352.0	1.72124639905	0.759180192705	GZCGUPFRVQAUEE-ARQDHWQXSA-N	2.0	PPQRONHOSHZGFQ-LMVFSUKVSA-N	direct	637270126	14441.0	3.0	0.01	3.44249279809	0.253060064235	2.01	0.0227354311911
40506186	637270126	2352.0	1.72124639905	0.759180192705	GZCGUPFRVQAUEE-ARQDHWQXSA-N	2.0	PPQRONHOSHZGFQ-LMVFSUKVSA-N	direct	637270126	16433.0	3.0	0.01	3.44249279809	0.253060064235	2.01	0.0227354311911
42195632	637266958	3155.0	1.72124639905	0.759180192705	GZCGUPFRVQAUEE-ARQDHWQXSA-N	2.0	PPQRONHOSHZGFQ-LMVFSUKVSA-N	direct	637266958	10836.0	11.4801720062	0.01	3.44249279809	0.253060064235	2.01	0.0227354311911
42195633	637266958	3155.0	1.72124639905	0.759180192705	GZCGUPFRVQAUEE-ARQDHWQXSA-N	2.0	PPQRONHOSHZGFQ-LMVFSUKVSA-N	direct	637266958	11979.0	11.4801720062	0.01	3.44249279809	0.253060064235	2.01	0.0227354311911
55730042	637266864	2096.0	1.72124639905	0.759180192705	GZCGUPFRVQAUEE-ARQDHWQXSA-N	2.0	PPQRONHOSHZGFQ-UHFFFAOYSA-N	flat tautomer	637266864	11244.0	4.23882418684	0.01	3.44249279809	0.253060064235	2.01	0.0227354311911
40506317	637270126	2352.0	1.72124639905	0.758279828805	GZCGUPFRVQAUEE-ARQDHWQXSA-N	2.0	PPQRONHOSHZGFQ-LMVFSUKVSA-N	direct	637270126	14441.0	3.0	0.01	3.44249279809	0.252759942935	2.01	0.022728687314
40506318	637270126	2352.0	1.72124639905	0.758279828805	GZCGUPFRVQAUEE-ARQDHWQXSA-N	2.0	PPQRONHOSHZGFQ-LMVFSUKVSA-N	direct	637270126	16433.0	3.0	0.01	3.44249279809	0.252759942935	2.01	0.022728687314
42195650	637266958	3155.0	1.72124639905	0.758279828805	GZCGUPFRVQAUEE-ARQDHWQXSA-N	2.0	PPQRONHOSHZGFQ-LMVFSUKVSA-N	direct	637266958	10836.0	11.4801720062	0.01	3.44249279809	0.252759942935	2.01	0.022728687314
42195651	637266958	3155.0	1.72124639905	0.758279828805	GZCGUPFRVQAUEE-ARQDHWQXSA-N	2.0	PPQRONHOSHZGFQ-LMVFSUKVSA-N	direct	637266958	11979.0	11.4801720062	0.01	3.44249279809	0.252759942935	2.01	0.022728687314
55730054	637266864	2096.0	1.72124639905	0.758279828805	GZCGUPFRVQAUEE-ARQDHWQXSA-N	2.0	PPQRONHOSHZGFQ-UHFFFAOYSA-N	flat tautomer	637266864	11244.0	4.23882418684	0.01	3.44249279809	0.252759942935	2.01	0.022728687314
41881314	637271978	401.0	2.22184874962	0.587092328571	GZCGUPFRVQAUEE-ARQDHWQXSA-N	2.0	PPQRONHOSHZGFQ-UHFFFAOYSA-N	flat tautomer	637271978	1329.0	3.0	0.01	4.44369749923	0.195697442857	2.01	0.0227253950291
41881315	637271978	401.0	2.22184874962	0.587092328571	GZCGUPFRVQAUEE-ARQDHWQXSA-N	2.0	PPQRONHOSHZGFQ-UHFFFAOYSA-N	flat tautomer	637271978	4002.0	3.0	0.01	4.44369749923	0.195697442857	2.01	0.0227253950291
41881316	637271978	4605.0	2.22184874962	0.587092328571	GZCGUPFRVQAUEE-ARQDHWQXSA-N	2.0	PPQRONHOSHZGFQ-UHFFFAOYSA-N	flat tautomer	637271978	1329.0	3.0	0.01	4.44369749923	0.195697442857	2.01	0.0227253950291
41881317	637271978	4605.0	2.22184874962	0.587092328571	GZCGUPFRVQAUEE-ARQDHWQXSA-N	2.0	PPQRONHOSHZGFQ-UHFFFAOYSA-N	flat tautomer	637271978	4002.0	3.0	0.01	4.44369749923	0.195697442857	2.01	0.0227253950291
43737964	637269186	401.0	2.22184874962	0.587092328571	GZCGUPFRVQAUEE-ARQDHWQXSA-N	2.0	PPQRONHOSHZGFQ-UHFFFAOYSA-N	flat tautomer	637269186	15486.0	13.4023048141	0.01	4.44369749923	0.195697442857	2.01	0.0227253950291
43737965	637269186	401.0	2.22184874962	0.587092328571	GZCGUPFRVQAUEE-ARQDHWQXSA-N	2.0	PPQRONHOSHZGFQ-UHFFFAOYSA-N	flat tautomer	637269186	12873.0	13.1325325121	0.01	4.44369749923	0.195697442857	2.01	0.0227253950291
43737970	637269186	4605.0	2.22184874962	0.587092328571	GZCGUPFRVQAUEE-ARQDHWQXSA-N	2.0	PPQRONHOSHZGFQ-UHFFFAOYSA-N	flat tautomer	637269186	15486.0	13.4023048141	0.01	4.44369749923	0.195697442857	2.01	0.0227253950291
43737971	637269186	4605.0	2.22184874962	0.587092328571	GZCGUPFRVQAUEE-ARQDHWQXSA-N	2.0	PPQRONHOSHZGFQ-UHFFFAOYSA-N	flat tautomer	637269186	12873.0	13.1325325121	0.01	4.44369749923	0.195697442857	2.01	0.0227253950291
54947254	637269778	2352.0	3.09366495819	0.587092328571	GZCGUPFRVQAUEE-ARQDHWQXSA-N	2.0	PPQRONHOSHZGFQ-LMVFSUKVSA-N	direct	637269778	5789.0	2.22184874962	0.01	4.44369749923	0.195697442857	2.01	0.0227253950291
54068719	637267454	401.0	3.0	0.724898341902	GZCGUPFRVQAUEE-ARQDHWQXSA-N	2.0	PPQRONHOSHZGFQ-UHFFFAOYSA-N	flat tautomer	637267454	4605.0	1.79588001734	0.01	3.59176003469	0.241632780634	2.01	0.0227140628452
54068720	637267454	401.0	3.0	0.724898341902	GZCGUPFRVQAUEE-ARQDHWQXSA-N	2.0	PPQRONHOSHZGFQ-UHFFFAOYSA-N	flat tautomer	637267454	12717.0	1.79588001734	0.01	3.59176003469	0.241632780634	2.01	0.0227140628452
54068721	637267454	4605.0	3.0	0.724898341902	GZCGUPFRVQAUEE-ARQDHWQXSA-N	2.0	PPQRONHOSHZGFQ-UHFFFAOYSA-N	flat tautomer	637267454	401.0	1.79588001734	0.01	3.59176003469	0.241632780634	2.01	0.0227140628452
54068723	637267454	4605.0	3.0	0.724898341902	GZCGUPFRVQAUEE-ARQDHWQXSA-N	2.0	PPQRONHOSHZGFQ-UHFFFAOYSA-N	flat tautomer	637267454	12717.0	1.79588001734	0.01	3.59176003469	0.241632780634	2.01	0.0227140628452
7038926	637271338	3932.0	1.65757731918	0.785302017568	GZCGUPFRVQAUEE-ARQDHWQXSA-N	2.0	QDSLHWJDSQGPEE-WCTZXXKLSA-N	direct	637271338	11815.0	200.0	0.01	3.31515463836	0.261767339189	2.01	0.0227134886437
51820800	637271867	4552.0	9.63264407897	0.135119224311	GZCGUPFRVQAUEE-ARQDHWQXSA-N	2.0	PPQRONHOSHZGFQ-WDCZJNDASA-N	direct	637271867	1892.0	31.6038006529	0.01	19.2652881579	0.045039741437	2.01	0.022712862993
55337360	637271036	3303.0	2.09691001301	0.619265463499	GZCGUPFRVQAUEE-ARQDHWQXSA-N	2.0	PPQRONHOSHZGFQ-LMVFSUKVSA-N	direct	637271036	462.0	3.93930215965	0.01	4.19382002602	0.206421821166	2.01	0.022699713733
55337361	637271036	3303.0	2.09691001301	0.619265463499	GZCGUPFRVQAUEE-ARQDHWQXSA-N	2.0	PPQRONHOSHZGFQ-LMVFSUKVSA-N	direct	637271036	2322.0	3.93930215965	0.01	4.19382002602	0.206421821166	2.01	0.022699713733
55337362	637271036	3303.0	2.09691001301	0.619265463499	GZCGUPFRVQAUEE-ARQDHWQXSA-N	2.0	PPQRONHOSHZGFQ-LMVFSUKVSA-N	direct	637271036	3293.0	3.93930215965	0.01	4.19382002602	0.206421821166	2.01	0.022699713733
52095977	637270301	3303.0	1.63827216398	0.79210401659	GZCGUPFRVQAUEE-ARQDHWQXSA-N	2.0	PPQRONHOSHZGFQ-LMVFSUKVSA-N	direct	637270301	6181.0	6.58004425151	0.01	3.27654432796	0.264034672197	2.01	0.0226959457062
40506361	637270126	2352.0	1.72124639905	0.752804438666	GZCGUPFRVQAUEE-ARQDHWQXSA-N	2.0	PPQRONHOSHZGFQ-LMVFSUKVSA-N	direct	637270126	14441.0	3.0	0.01	3.44249279809	0.250934812889	2.01	0.022687545893
40506362	637270126	2352.0	1.72124639905	0.752804438666	GZCGUPFRVQAUEE-ARQDHWQXSA-N	2.0	PPQRONHOSHZGFQ-LMVFSUKVSA-N	direct	637270126	16433.0	3.0	0.01	3.44249279809	0.250934812889	2.01	0.022687545893
42195656	637266958	3155.0	1.72124639905	0.752804438666	GZCGUPFRVQAUEE-ARQDHWQXSA-N	2.0	PPQRONHOSHZGFQ-LMVFSUKVSA-N	direct	637266958	10836.0	11.4801720062	0.01	3.44249279809	0.250934812889	2.01	0.022687545893
42195657	637266958	3155.0	1.72124639905	0.752804438666	GZCGUPFRVQAUEE-ARQDHWQXSA-N	2.0	PPQRONHOSHZGFQ-LMVFSUKVSA-N	direct	637266958	11979.0	11.4801720062	0.01	3.44249279809	0.250934812889	2.01	0.022687545893
55730058	637266864	2096.0	1.72124639905	0.752804438666	GZCGUPFRVQAUEE-ARQDHWQXSA-N	2.0	PPQRONHOSHZGFQ-UHFFFAOYSA-N	flat tautomer	637266864	11244.0	4.23882418684	0.01	3.44249279809	0.250934812889	2.01	0.022687545893
7038934	637271338	3932.0	1.65757731918	0.781188289528	GZCGUPFRVQAUEE-ARQDHWQXSA-N	2.0	QDSLHWJDSQGPEE-WCTZXXKLSA-N	direct	637271338	11815.0	200.0	0.01	3.31515463836	0.260396096509	2.01	0.0226836844334
54068683	637267454	401.0	3.0	0.719247591985	GZCGUPFRVQAUEE-ARQDHWQXSA-N	2.0	PPQRONHOSHZGFQ-UHFFFAOYSA-N	flat tautomer	637267454	4605.0	1.79588001734	0.01	3.59176003469	0.239749197328	2.01	0.0226696675158
54068684	637267454	401.0	3.0	0.719247591985	GZCGUPFRVQAUEE-ARQDHWQXSA-N	2.0	PPQRONHOSHZGFQ-UHFFFAOYSA-N	flat tautomer	637267454	12717.0	1.79588001734	0.01	3.59176003469	0.239749197328	2.01	0.0226696675158
54068685	637267454	4605.0	3.0	0.719247591985	GZCGUPFRVQAUEE-ARQDHWQXSA-N	2.0	PPQRONHOSHZGFQ-UHFFFAOYSA-N	flat tautomer	637267454	401.0	1.79588001734	0.01	3.59176003469	0.239749197328	2.01	0.0226696675158
54068687	637267454	4605.0	3.0	0.719247591985	GZCGUPFRVQAUEE-ARQDHWQXSA-N	2.0	PPQRONHOSHZGFQ-UHFFFAOYSA-N	flat tautomer	637267454	12717.0	1.79588001734	0.01	3.59176003469	0.239749197328	2.01	0.0226696675158
373476				0.135119224311	GZCGUPFRVQAUEE-ARQDHWQXSA-N	1.0	DKXNBNKWCZZMJT-VOXHDCLVSA-N	direct				0.1	1.0	0.0675596121555	0.01	0.0226653168991
55367907	637271712	3932.0	1.69897000434	0.759180192705	GZCGUPFRVQAUEE-ARQDHWQXSA-N	2.0	QDSLHWJDSQGPEE-WCTZXXKLSA-N	direct	637271712	5207.0	200.0	0.01	3.39794000867	0.253060064235	2.01	0.0226615108972
55367908	637271712	3932.0	1.69897000434	0.759180192705	GZCGUPFRVQAUEE-ARQDHWQXSA-N	2.0	QDSLHWJDSQGPEE-WCTZXXKLSA-N	direct	637271712	7640.0	200.0	0.01	3.39794000867	0.253060064235	2.01	0.0226615108972
55367919	637271712	3932.0	1.69897000434	0.758279828805	GZCGUPFRVQAUEE-ARQDHWQXSA-N	2.0	QDSLHWJDSQGPEE-WCTZXXKLSA-N	direct	637271712	5207.0	200.0	0.01	3.39794000867	0.252759942935	2.01	0.0226547889466
55367920	637271712	3932.0	1.69897000434	0.758279828805	GZCGUPFRVQAUEE-ARQDHWQXSA-N	2.0	QDSLHWJDSQGPEE-WCTZXXKLSA-N	direct	637271712	7640.0	200.0	0.01	3.39794000867	0.252759942935	2.01	0.0226547889466
52095987	637270301	3303.0	1.63827216398	0.785302017568	GZCGUPFRVQAUEE-ARQDHWQXSA-N	2.0	PPQRONHOSHZGFQ-LMVFSUKVSA-N	direct	637270301	6181.0	6.58004425151	0.01	3.27654432796	0.261767339189	2.01	0.0226470640464
53821223	637266685	401.0	3.0	0.692941211858	GZCGUPFRVQAUEE-ARQDHWQXSA-N	2.0	PPQRONHOSHZGFQ-UHFFFAOYSA-N	flat tautomer	637266685	4924.0	1.85387196432	0.01	3.70774392864	0.230980403953	2.01	0.0226386355987
53821231	637266685	4605.0	3.0	0.692941211858	GZCGUPFRVQAUEE-ARQDHWQXSA-N	2.0	PPQRONHOSHZGFQ-UHFFFAOYSA-N	flat tautomer	637266685	4924.0	1.85387196432	0.01	3.70774392864	0.230980403953	2.01	0.0226386355987
3238215	637266766	923.0	1.76955107862	0.724898341902	GZCGUPFRVQAUEE-ARQDHWQXSA-N	2.0	PPQRONHOSHZGFQ-WDCZJNDASA-N	direct	637266766	3300.0	200.0	0.01	3.53910215724	0.241632780634	2.01	0.0226303499239
20678377	637269013	4391.0	3.0	0.426624580258	GZCGUPFRVQAUEE-ARQDHWQXSA-N	2.0	PPQRONHOSHZGFQ-UHFFFAOYSA-N	flat tautomer	637269013	2239.0	200.0	0.01	6.0	0.142208193419	2.01	0.0226176770749
52096067	637270301	3303.0	1.63827216398	0.781188289528	GZCGUPFRVQAUEE-ARQDHWQXSA-N	2.0	PPQRONHOSHZGFQ-LMVFSUKVSA-N	direct	637270301	6181.0	6.58004425151	0.01	3.27654432796	0.260396096509	2.01	0.0226173469972
41881346	637271978	401.0	2.22184874962	0.57572391778	GZCGUPFRVQAUEE-ARQDHWQXSA-N	2.0	PPQRONHOSHZGFQ-UHFFFAOYSA-N	flat tautomer	637271978	1329.0	3.0	0.01	4.44369749923	0.191907972593	2.01	0.0226145738246
41881347	637271978	401.0	2.22184874962	0.57572391778	GZCGUPFRVQAUEE-ARQDHWQXSA-N	2.0	PPQRONHOSHZGFQ-UHFFFAOYSA-N	flat tautomer	637271978	4002.0	3.0	0.01	4.44369749923	0.191907972593	2.01	0.0226145738246
41881348	637271978	4605.0	2.22184874962	0.57572391778	GZCGUPFRVQAUEE-ARQDHWQXSA-N	2.0	PPQRONHOSHZGFQ-UHFFFAOYSA-N	flat tautomer	637271978	1329.0	3.0	0.01	4.44369749923	0.191907972593	2.01	0.0226145738246
41881349	637271978	4605.0	2.22184874962	0.57572391778	GZCGUPFRVQAUEE-ARQDHWQXSA-N	2.0	PPQRONHOSHZGFQ-UHFFFAOYSA-N	flat tautomer	637271978	4002.0	3.0	0.01	4.44369749923	0.191907972593	2.01	0.0226145738246
43738092	637269186	401.0	2.22184874962	0.57572391778	GZCGUPFRVQAUEE-ARQDHWQXSA-N	2.0	PPQRONHOSHZGFQ-UHFFFAOYSA-N	flat tautomer	637269186	15486.0	13.4023048141	0.01	4.44369749923	0.191907972593	2.01	0.0226145738246
43738093	637269186	401.0	2.22184874962	0.57572391778	GZCGUPFRVQAUEE-ARQDHWQXSA-N	2.0	PPQRONHOSHZGFQ-UHFFFAOYSA-N	flat tautomer	637269186	12873.0	13.1325325121	0.01	4.44369749923	0.191907972593	2.01	0.0226145738246
43738098	637269186	4605.0	2.22184874962	0.57572391778	GZCGUPFRVQAUEE-ARQDHWQXSA-N	2.0	PPQRONHOSHZGFQ-UHFFFAOYSA-N	flat tautomer	637269186	15486.0	13.4023048141	0.01	4.44369749923	0.191907972593	2.01	0.0226145738246
43738099	637269186	4605.0	2.22184874962	0.57572391778	GZCGUPFRVQAUEE-ARQDHWQXSA-N	2.0	PPQRONHOSHZGFQ-UHFFFAOYSA-N	flat tautomer	637269186	12873.0	13.1325325121	0.01	4.44369749923	0.191907972593	2.01	0.0226145738246
54947318	637269778	2352.0	3.09366495819	0.57572391778	GZCGUPFRVQAUEE-ARQDHWQXSA-N	2.0	PPQRONHOSHZGFQ-LMVFSUKVSA-N	direct	637269778	5789.0	2.22184874962	0.01	4.44369749923	0.191907972593	2.01	0.0226145738246
55367923	637271712	3932.0	1.69897000434	0.752804438666	GZCGUPFRVQAUEE-ARQDHWQXSA-N	2.0	QDSLHWJDSQGPEE-WCTZXXKLSA-N	direct	637271712	5207.0	200.0	0.01	3.39794000867	0.250934812889	2.01	0.0226137812898
55367924	637271712	3932.0	1.69897000434	0.752804438666	GZCGUPFRVQAUEE-ARQDHWQXSA-N	2.0	QDSLHWJDSQGPEE-WCTZXXKLSA-N	direct	637271712	7640.0	200.0	0.01	3.39794000867	0.250934812889	2.01	0.0226137812898
55379424	637266192	5090.0	9.45967052521	0.135119224311	GZCGUPFRVQAUEE-ARQDHWQXSA-N	2.0	PPQRONHOSHZGFQ-LMVFSUKVSA-N	direct	637266192	3857.0	54.1051303433	0.01	18.9193410504	0.045039741437	2.01	0.0226102052816
40503575	637264492	3303.0	1.67778070527	0.759180192705	GZCGUPFRVQAUEE-ARQDHWQXSA-N	2.0	PPQRONHOSHZGFQ-LMVFSUKVSA-N	direct	637264492	1823.0	36.7772835289	0.01	3.35556141053	0.253060064235	2.01	0.0225905202686
3238191	637266766	923.0	1.76955107862	0.719247591985	GZCGUPFRVQAUEE-ARQDHWQXSA-N	2.0	PPQRONHOSHZGFQ-WDCZJNDASA-N	direct	637266766	3300.0	200.0	0.01	3.53910215724	0.239749197328	2.01	0.022586118214
40503578	637264492	3303.0	1.67778070527	0.758279828805	GZCGUPFRVQAUEE-ARQDHWQXSA-N	2.0	PPQRONHOSHZGFQ-LMVFSUKVSA-N	direct	637264492	1823.0	36.7772835289	0.01	3.35556141053	0.252759942935	2.01	0.0225838193756
20678395	637269013	4391.0	3.0	0.42367537554	GZCGUPFRVQAUEE-ARQDHWQXSA-N	2.0	PPQRONHOSHZGFQ-UHFFFAOYSA-N	flat tautomer	637269013	2239.0	200.0	0.01	6.0	0.14122512518	2.01	0.0225784870101
7025493	637267300	3303.0	2.69897000434	0.468929134963	GZCGUPFRVQAUEE-ARQDHWQXSA-N	2.0	PPQRONHOSHZGFQ-LMVFSUKVSA-N	direct	637267300	5834.0	108.127843727	0.01	5.39794000867	0.156309711654	2.01	0.0225544652935
7025500	637267300	3303.0	2.69897000434	0.468929134963	GZCGUPFRVQAUEE-ARQDHWQXSA-N	2.0	PPQRONHOSHZGFQ-LMVFSUKVSA-N	direct	637267300	9672.0	96.5157001607	0.01	5.39794000867	0.156309711654	2.01	0.0225544652935
54002639	637265948	401.0	3.94309514866	0.468929134963	GZCGUPFRVQAUEE-ARQDHWQXSA-N	2.0	PPQRONHOSHZGFQ-UHFFFAOYSA-N	flat tautomer	637265948	4605.0	2.69897000434	0.01	5.39794000867	0.156309711654	2.01	0.0225544652935
54002640	637265948	401.0	3.94309514866	0.468929134963	GZCGUPFRVQAUEE-ARQDHWQXSA-N	2.0	PPQRONHOSHZGFQ-UHFFFAOYSA-N	flat tautomer	637265948	12717.0	2.69897000434	0.01	5.39794000867	0.156309711654	2.01	0.0225544652935
54002644	637265948	4605.0	3.94309514866	0.468929134963	GZCGUPFRVQAUEE-ARQDHWQXSA-N	2.0	PPQRONHOSHZGFQ-UHFFFAOYSA-N	flat tautomer	637265948	401.0	2.69897000434	0.01	5.39794000867	0.156309711654	2.01	0.0225544652935
54002646	637265948	4605.0	3.94309514866	0.468929134963	GZCGUPFRVQAUEE-ARQDHWQXSA-N	2.0	PPQRONHOSHZGFQ-UHFFFAOYSA-N	flat tautomer	637265948	12717.0	2.69897000434	0.01	5.39794000867	0.156309711654	2.01	0.0225544652935
53821142	637266685	401.0	3.0	0.587092328571	GZCGUPFRVQAUEE-ARQDHWQXSA-N	2.0	PPQRONHOSHZGFQ-UHFFFAOYSA-N	flat tautomer	637266685	15486.0	2.15490195999	0.01	4.30980391997	0.195697442857	2.01	0.0225522406614
53821150	637266685	4605.0	3.0	0.587092328571	GZCGUPFRVQAUEE-ARQDHWQXSA-N	2.0	PPQRONHOSHZGFQ-UHFFFAOYSA-N	flat tautomer	637266685	15486.0	2.15490195999	0.01	4.30980391997	0.195697442857	2.01	0.0225522406614
41881338	637271978	401.0	2.22184874962	0.569263592662	GZCGUPFRVQAUEE-ARQDHWQXSA-N	2.0	PPQRONHOSHZGFQ-UHFFFAOYSA-N	flat tautomer	637271978	1329.0	3.0	0.01	4.44369749923	0.189754530887	2.01	0.0225508643267
41881339	637271978	401.0	2.22184874962	0.569263592662	GZCGUPFRVQAUEE-ARQDHWQXSA-N	2.0	PPQRONHOSHZGFQ-UHFFFAOYSA-N	flat tautomer	637271978	4002.0	3.0	0.01	4.44369749923	0.189754530887	2.01	0.0225508643267
41881340	637271978	4605.0	2.22184874962	0.569263592662	GZCGUPFRVQAUEE-ARQDHWQXSA-N	2.0	PPQRONHOSHZGFQ-UHFFFAOYSA-N	flat tautomer	637271978	1329.0	3.0	0.01	4.44369749923	0.189754530887	2.01	0.0225508643267
41881341	637271978	4605.0	2.22184874962	0.569263592662	GZCGUPFRVQAUEE-ARQDHWQXSA-N	2.0	PPQRONHOSHZGFQ-UHFFFAOYSA-N	flat tautomer	637271978	4002.0	3.0	0.01	4.44369749923	0.189754530887	2.01	0.0225508643267
43738060	637269186	401.0	2.22184874962	0.569263592662	GZCGUPFRVQAUEE-ARQDHWQXSA-N	2.0	PPQRONHOSHZGFQ-UHFFFAOYSA-N	flat tautomer	637269186	15486.0	13.4023048141	0.01	4.44369749923	0.189754530887	2.01	0.0225508643267
43738061	637269186	401.0	2.22184874962	0.569263592662	GZCGUPFRVQAUEE-ARQDHWQXSA-N	2.0	PPQRONHOSHZGFQ-UHFFFAOYSA-N	flat tautomer	637269186	12873.0	13.1325325121	0.01	4.44369749923	0.189754530887	2.01	0.0225508643267
43738066	637269186	4605.0	2.22184874962	0.569263592662	GZCGUPFRVQAUEE-ARQDHWQXSA-N	2.0	PPQRONHOSHZGFQ-UHFFFAOYSA-N	flat tautomer	637269186	15486.0	13.4023048141	0.01	4.44369749923	0.189754530887	2.01	0.0225508643267
43738067	637269186	4605.0	2.22184874962	0.569263592662	GZCGUPFRVQAUEE-ARQDHWQXSA-N	2.0	PPQRONHOSHZGFQ-UHFFFAOYSA-N	flat tautomer	637269186	12873.0	13.1325325121	0.01	4.44369749923	0.189754530887	2.01	0.0225508643267
54947302	637269778	2352.0	3.09366495819	0.569263592662	GZCGUPFRVQAUEE-ARQDHWQXSA-N	2.0	PPQRONHOSHZGFQ-LMVFSUKVSA-N	direct	637269778	5789.0	2.22184874962	0.01	4.44369749923	0.189754530887	2.01	0.0225508643267
40503579	637264492	3303.0	1.67778070527	0.752804438666	GZCGUPFRVQAUEE-ARQDHWQXSA-N	2.0	PPQRONHOSHZGFQ-LMVFSUKVSA-N	direct	637264492	1823.0	36.7772835289	0.01	3.35556141053	0.250934812889	2.01	0.0225429401816
7038924	637271338	3932.0	1.65757731918	0.759180192705	GZCGUPFRVQAUEE-ARQDHWQXSA-N	2.0	QDSLHWJDSQGPEE-WCTZXXKLSA-N	direct	637271338	11815.0	200.0	0.01	3.31515463836	0.253060064235	2.01	0.0225222037472
7038927	637271338	3932.0	1.65757731918	0.758279828805	GZCGUPFRVQAUEE-ARQDHWQXSA-N	2.0	QDSLHWJDSQGPEE-WCTZXXKLSA-N	direct	637271338	11815.0	200.0	0.01	3.31515463836	0.252759942935	2.01	0.0225155231185
53821159	637266685	401.0	3.0	0.676096335138	GZCGUPFRVQAUEE-ARQDHWQXSA-N	2.0	PPQRONHOSHZGFQ-UHFFFAOYSA-N	flat tautomer	637266685	4924.0	1.85387196432	0.01	3.70774392864	0.225365445046	2.01	0.022499781291
53821167	637266685	4605.0	3.0	0.676096335138	GZCGUPFRVQAUEE-ARQDHWQXSA-N	2.0	PPQRONHOSHZGFQ-UHFFFAOYSA-N	flat tautomer	637266685	4924.0	1.85387196432	0.01	3.70774392864	0.225365445046	2.01	0.022499781291
53821255	637266685	401.0	3.0	0.674868010415	GZCGUPFRVQAUEE-ARQDHWQXSA-N	2.0	PPQRONHOSHZGFQ-UHFFFAOYSA-N	flat tautomer	637266685	4924.0	1.85387196432	0.01	3.70774392864	0.224956003472	2.01	0.0224895549796
53821263	637266685	4605.0	3.0	0.674868010415	GZCGUPFRVQAUEE-ARQDHWQXSA-N	2.0	PPQRONHOSHZGFQ-UHFFFAOYSA-N	flat tautomer	637266685	4924.0	1.85387196432	0.01	3.70774392864	0.224956003472	2.01	0.0224895549796
7038928	637271338	3932.0	1.65757731918	0.752804438666	GZCGUPFRVQAUEE-ARQDHWQXSA-N	2.0	QDSLHWJDSQGPEE-WCTZXXKLSA-N	direct	637271338	11815.0	200.0	0.01	3.31515463836	0.250934812889	2.01	0.0224747675482
40506669	637270126	2352.0	1.72124639905	0.724898341902	GZCGUPFRVQAUEE-ARQDHWQXSA-N	2.0	PPQRONHOSHZGFQ-LMVFSUKVSA-N	direct	637270126	14441.0	3.0	0.01	3.44249279809	0.241632780634	2.01	0.0224743041875
40506670	637270126	2352.0	1.72124639905	0.724898341902	GZCGUPFRVQAUEE-ARQDHWQXSA-N	2.0	PPQRONHOSHZGFQ-LMVFSUKVSA-N	direct	637270126	16433.0	3.0	0.01	3.44249279809	0.241632780634	2.01	0.0224743041875
42195698	637266958	3155.0	1.72124639905	0.724898341902	GZCGUPFRVQAUEE-ARQDHWQXSA-N	2.0	PPQRONHOSHZGFQ-LMVFSUKVSA-N	direct	637266958	10836.0	11.4801720062	0.01	3.44249279809	0.241632780634	2.01	0.0224743041875
42195699	637266958	3155.0	1.72124639905	0.724898341902	GZCGUPFRVQAUEE-ARQDHWQXSA-N	2.0	PPQRONHOSHZGFQ-LMVFSUKVSA-N	direct	637266958	11979.0	11.4801720062	0.01	3.44249279809	0.241632780634	2.01	0.0224743041875
55730086	637266864	2096.0	1.72124639905	0.724898341902	GZCGUPFRVQAUEE-ARQDHWQXSA-N	2.0	PPQRONHOSHZGFQ-UHFFFAOYSA-N	flat tautomer	637266864	11244.0	4.23882418684	0.01	3.44249279809	0.241632780634	2.01	0.0224743041875
42378390	637267031	4552.0	9.22475374026	0.135119224311	GZCGUPFRVQAUEE-ARQDHWQXSA-N	2.0	PPQRONHOSHZGFQ-WDCZJNDASA-N	direct	637267031	953.0	200.0	0.01	18.4495074805	0.045039741437	2.01	0.0224685061186
7025502	637267300	3303.0	2.69897000434	0.461383255359	GZCGUPFRVQAUEE-ARQDHWQXSA-N	2.0	PPQRONHOSHZGFQ-LMVFSUKVSA-N	direct	637267300	5834.0	108.127843727	0.01	5.39794000867	0.153794418453	2.01	0.0224631774905
7025509	637267300	3303.0	2.69897000434	0.461383255359	GZCGUPFRVQAUEE-ARQDHWQXSA-N	2.0	PPQRONHOSHZGFQ-LMVFSUKVSA-N	direct	637267300	9672.0	96.5157001607	0.01	5.39794000867	0.153794418453	2.01	0.0224631774905
54002651	637265948	401.0	3.94309514866	0.461383255359	GZCGUPFRVQAUEE-ARQDHWQXSA-N	2.0	PPQRONHOSHZGFQ-UHFFFAOYSA-N	flat tautomer	637265948	4605.0	2.69897000434	0.01	5.39794000867	0.153794418453	2.01	0.0224631774905
54002652	637265948	401.0	3.94309514866	0.461383255359	GZCGUPFRVQAUEE-ARQDHWQXSA-N	2.0	PPQRONHOSHZGFQ-UHFFFAOYSA-N	flat tautomer	637265948	12717.0	2.69897000434	0.01	5.39794000867	0.153794418453	2.01	0.0224631774905
54002656	637265948	4605.0	3.94309514866	0.461383255359	GZCGUPFRVQAUEE-ARQDHWQXSA-N	2.0	PPQRONHOSHZGFQ-UHFFFAOYSA-N	flat tautomer	637265948	401.0	2.69897000434	0.01	5.39794000867	0.153794418453	2.01	0.0224631774905
54002658	637265948	4605.0	3.94309514866	0.461383255359	GZCGUPFRVQAUEE-ARQDHWQXSA-N	2.0	PPQRONHOSHZGFQ-UHFFFAOYSA-N	flat tautomer	637265948	12717.0	2.69897000434	0.01	5.39794000867	0.153794418453	2.01	0.0224631774905
54068725	637267454	401.0	3.0	0.692941211858	GZCGUPFRVQAUEE-ARQDHWQXSA-N	2.0	PPQRONHOSHZGFQ-UHFFFAOYSA-N	flat tautomer	637267454	4605.0	1.79588001734	0.01	3.59176003469	0.230980403953	2.01	0.0224594772782
54068726	637267454	401.0	3.0	0.692941211858	GZCGUPFRVQAUEE-ARQDHWQXSA-N	2.0	PPQRONHOSHZGFQ-UHFFFAOYSA-N	flat tautomer	637267454	12717.0	1.79588001734	0.01	3.59176003469	0.230980403953	2.01	0.0224594772782
54068727	637267454	4605.0	3.0	0.692941211858	GZCGUPFRVQAUEE-ARQDHWQXSA-N	2.0	PPQRONHOSHZGFQ-UHFFFAOYSA-N	flat tautomer	637267454	401.0	1.79588001734	0.01	3.59176003469	0.230980403953	2.01	0.0224594772782
54068729	637267454	4605.0	3.0	0.692941211858	GZCGUPFRVQAUEE-ARQDHWQXSA-N	2.0	PPQRONHOSHZGFQ-UHFFFAOYSA-N	flat tautomer	637267454	12717.0	1.79588001734	0.01	3.59176003469	0.230980403953	2.01	0.0224594772782
52095967	637270301	3303.0	1.63827216398	0.759180192705	GZCGUPFRVQAUEE-ARQDHWQXSA-N	2.0	PPQRONHOSHZGFQ-LMVFSUKVSA-N	direct	637270301	6181.0	6.58004425151	0.01	3.27654432796	0.253060064235	2.01	0.0224563385542
52095997	637270301	3303.0	1.63827216398	0.758279828805	GZCGUPFRVQAUEE-ARQDHWQXSA-N	2.0	PPQRONHOSHZGFQ-LMVFSUKVSA-N	direct	637270301	6181.0	6.58004425151	0.01	3.27654432796	0.252759942935	2.01	0.0224496774627
53821270	637266685	401.0	3.0	0.57572391778	GZCGUPFRVQAUEE-ARQDHWQXSA-N	2.0	PPQRONHOSHZGFQ-UHFFFAOYSA-N	flat tautomer	637266685	15486.0	2.15490195999	0.01	4.30980391997	0.191907972593	2.01	0.0224422638504
53821278	637266685	4605.0	3.0	0.57572391778	GZCGUPFRVQAUEE-ARQDHWQXSA-N	2.0	PPQRONHOSHZGFQ-UHFFFAOYSA-N	flat tautomer	637266685	15486.0	2.15490195999	0.01	4.30980391997	0.191907972593	2.01	0.0224422638504
25614903	637265187	3303.0	2.0	0.619265463499	GZCGUPFRVQAUEE-ARQDHWQXSA-N	2.0	PPQRONHOSHZGFQ-LMVFSUKVSA-N	direct	637265187	6328.0	15.4329736338	0.01	4.0	0.206421821166	2.01	0.0224327714077
25614904	637265187	3303.0	2.0	0.619265463499	GZCGUPFRVQAUEE-ARQDHWQXSA-N	2.0	PPQRONHOSHZGFQ-LMVFSUKVSA-N	direct	637265187	6353.0	15.4329736338	0.01	4.0	0.206421821166	2.01	0.0224327714077
40506405	637270126	2352.0	1.72124639905	0.719247591985	GZCGUPFRVQAUEE-ARQDHWQXSA-N	2.0	PPQRONHOSHZGFQ-LMVFSUKVSA-N	direct	637270126	14441.0	3.0	0.01	3.44249279809	0.239749197328	2.01	0.0224303774738
40506406	637270126	2352.0	1.72124639905	0.719247591985	GZCGUPFRVQAUEE-ARQDHWQXSA-N	2.0	PPQRONHOSHZGFQ-LMVFSUKVSA-N	direct	637270126	16433.0	3.0	0.01	3.44249279809	0.239749197328	2.01	0.0224303774738
42195662	637266958	3155.0	1.72124639905	0.719247591985	GZCGUPFRVQAUEE-ARQDHWQXSA-N	2.0	PPQRONHOSHZGFQ-LMVFSUKVSA-N	direct	637266958	10836.0	11.4801720062	0.01	3.44249279809	0.239749197328	2.01	0.0224303774738
42195663	637266958	3155.0	1.72124639905	0.719247591985	GZCGUPFRVQAUEE-ARQDHWQXSA-N	2.0	PPQRONHOSHZGFQ-LMVFSUKVSA-N	direct	637266958	11979.0	11.4801720062	0.01	3.44249279809	0.239749197328	2.01	0.0224303774738
55730062	637266864	2096.0	1.72124639905	0.719247591985	GZCGUPFRVQAUEE-ARQDHWQXSA-N	2.0	PPQRONHOSHZGFQ-UHFFFAOYSA-N	flat tautomer	637266864	11244.0	4.23882418684	0.01	3.44249279809	0.239749197328	2.01	0.0224303774738
52096007	637270301	3303.0	1.63827216398	0.752804438666	GZCGUPFRVQAUEE-ARQDHWQXSA-N	2.0	PPQRONHOSHZGFQ-LMVFSUKVSA-N	direct	637270301	6181.0	6.58004425151	0.01	3.27654432796	0.250934812889	2.01	0.0224090410803
55367951	637271712	3932.0	1.69897000434	0.724898341902	GZCGUPFRVQAUEE-ARQDHWQXSA-N	2.0	QDSLHWJDSQGPEE-WCTZXXKLSA-N	direct	637271712	5207.0	200.0	0.01	3.39794000867	0.241632780634	2.01	0.0224012329026
55367952	637271712	3932.0	1.69897000434	0.724898341902	GZCGUPFRVQAUEE-ARQDHWQXSA-N	2.0	QDSLHWJDSQGPEE-WCTZXXKLSA-N	direct	637271712	7640.0	200.0	0.01	3.39794000867	0.241632780634	2.01	0.0224012329026
55337342	637271036	3303.0	2.09691001301	0.587092328571	GZCGUPFRVQAUEE-ARQDHWQXSA-N	2.0	PPQRONHOSHZGFQ-LMVFSUKVSA-N	direct	637271036	462.0	3.93930215965	0.01	4.19382002602	0.195697442857	2.01	0.0223989554877
55337343	637271036	3303.0	2.09691001301	0.587092328571	GZCGUPFRVQAUEE-ARQDHWQXSA-N	2.0	PPQRONHOSHZGFQ-LMVFSUKVSA-N	direct	637271036	2322.0	3.93930215965	0.01	4.19382002602	0.195697442857	2.01	0.0223989554877
55337344	637271036	3303.0	2.09691001301	0.587092328571	GZCGUPFRVQAUEE-ARQDHWQXSA-N	2.0	PPQRONHOSHZGFQ-LMVFSUKVSA-N	direct	637271036	3293.0	3.93930215965	0.01	4.19382002602	0.195697442857	2.01	0.0223989554877
3957164	637271259	923.0	1.55284196866	0.79210401659	GZCGUPFRVQAUEE-ARQDHWQXSA-N	2.0	PPQRONHOSHZGFQ-WDCZJNDASA-N	direct	637271259	113.0	23.46470588	0.01	3.10568393732	0.264034672197	2.01	0.0223940985904
3957165	637271259	923.0	1.55284196866	0.79210401659	GZCGUPFRVQAUEE-ARQDHWQXSA-N	2.0	PPQRONHOSHZGFQ-WDCZJNDASA-N	direct	637271259	5095.0	23.46470588	0.01	3.10568393732	0.264034672197	2.01	0.0223940985904
3957166	637271259	923.0	1.55284196866	0.79210401659	GZCGUPFRVQAUEE-ARQDHWQXSA-N	2.0	PPQRONHOSHZGFQ-WDCZJNDASA-N	direct	637271259	2089.0	22.4034029044	0.01	3.10568393732	0.264034672197	2.01	0.0223940985904
3957167	637271259	923.0	1.55284196866	0.79210401659	GZCGUPFRVQAUEE-ARQDHWQXSA-N	2.0	PPQRONHOSHZGFQ-WDCZJNDASA-N	direct	637271259	2950.0	22.4034029044	0.01	3.10568393732	0.264034672197	2.01	0.0223940985904
3957168	637271259	923.0	1.55284196866	0.79210401659	GZCGUPFRVQAUEE-ARQDHWQXSA-N	2.0	PPQRONHOSHZGFQ-WDCZJNDASA-N	direct	637271259	12927.0	22.4034029044	0.01	3.10568393732	0.264034672197	2.01	0.0223940985904
53907118	637268209	401.0	12.1784864716	0.100991942756	GZCGUPFRVQAUEE-ARQDHWQXSA-N	2.0	PPQRONHOSHZGFQ-UHFFFAOYSA-N	flat tautomer	637268209	4605.0	21.6861327796	0.01	24.3569729432	0.0336639809187	2.01	0.0223937191962
53907153	637268209	4605.0	12.1784864716	0.100991942756	GZCGUPFRVQAUEE-ARQDHWQXSA-N	2.0	PPQRONHOSHZGFQ-UHFFFAOYSA-N	flat tautomer	637268209	401.0	21.6861327796	0.01	24.3569729432	0.0336639809187	2.01	0.0223937191962
53821238	637266685	401.0	3.0	0.569263592662	GZCGUPFRVQAUEE-ARQDHWQXSA-N	2.0	PPQRONHOSHZGFQ-UHFFFAOYSA-N	flat tautomer	637266685	15486.0	2.15490195999	0.01	4.30980391997	0.189754530887	2.01	0.0223790397821
53821246	637266685	4605.0	3.0	0.569263592662	GZCGUPFRVQAUEE-ARQDHWQXSA-N	2.0	PPQRONHOSHZGFQ-UHFFFAOYSA-N	flat tautomer	637266685	15486.0	2.15490195999	0.01	4.30980391997	0.189754530887	2.01	0.0223790397821
3238219	637266766	923.0	1.76955107862	0.692941211858	GZCGUPFRVQAUEE-ARQDHWQXSA-N	2.0	PPQRONHOSHZGFQ-WDCZJNDASA-N	direct	637266766	3300.0	200.0	0.01	3.53910215724	0.230980403953	2.01	0.0223767026348
28217183	637268170	401.0	3.73048705578	0.484390856875	GZCGUPFRVQAUEE-ARQDHWQXSA-N	2.0	PPQRONHOSHZGFQ-UHFFFAOYSA-N	flat tautomer	637268170	4605.0	2.52287874528	0.01	5.04575749056	0.161463618958	2.01	0.0223578117782
28217184	637268170	401.0	3.73048705578	0.484390856875	GZCGUPFRVQAUEE-ARQDHWQXSA-N	2.0	PPQRONHOSHZGFQ-UHFFFAOYSA-N	flat tautomer	637268170	12717.0	2.52287874528	0.01	5.04575749056	0.161463618958	2.01	0.0223578117782
28217185	637268170	4605.0	3.73048705578	0.484390856875	GZCGUPFRVQAUEE-ARQDHWQXSA-N	2.0	PPQRONHOSHZGFQ-UHFFFAOYSA-N	flat tautomer	637268170	401.0	2.52287874528	0.01	5.04575749056	0.161463618958	2.01	0.0223578117782
28217187	637268170	4605.0	3.73048705578	0.484390856875	GZCGUPFRVQAUEE-ARQDHWQXSA-N	2.0	PPQRONHOSHZGFQ-UHFFFAOYSA-N	flat tautomer	637268170	12717.0	2.52287874528	0.01	5.04575749056	0.161463618958	2.01	0.0223578117782
41454859	637269693	3303.0	2.52287874528	0.484390856875	GZCGUPFRVQAUEE-ARQDHWQXSA-N	2.0	PPQRONHOSHZGFQ-LMVFSUKVSA-N	direct	637269693	9079.0	39.7569619513	0.01	5.04575749056	0.161463618958	2.01	0.0223578117782
41454860	637269693	3303.0	2.52287874528	0.484390856875	GZCGUPFRVQAUEE-ARQDHWQXSA-N	2.0	PPQRONHOSHZGFQ-LMVFSUKVSA-N	direct	637269693	9426.0	39.7569619513	0.01	5.04575749056	0.161463618958	2.01	0.0223578117782
41454861	637269693	3303.0	2.52287874528	0.484390856875	GZCGUPFRVQAUEE-ARQDHWQXSA-N	2.0	PPQRONHOSHZGFQ-LMVFSUKVSA-N	direct	637269693	10534.0	39.7569619513	0.01	5.04575749056	0.161463618958	2.01	0.0223578117782
41454862	637269693	3303.0	2.52287874528	0.484390856875	GZCGUPFRVQAUEE-ARQDHWQXSA-N	2.0	PPQRONHOSHZGFQ-LMVFSUKVSA-N	direct	637269693	10889.0	39.7569619513	0.01	5.04575749056	0.161463618958	2.01	0.0223578117782
41454863	637269693	3303.0	2.52287874528	0.484390856875	GZCGUPFRVQAUEE-ARQDHWQXSA-N	2.0	PPQRONHOSHZGFQ-LMVFSUKVSA-N	direct	637269693	11242.0	39.7569619513	0.01	5.04575749056	0.161463618958	2.01	0.0223578117782
41454864	637269693	3303.0	2.52287874528	0.484390856875	GZCGUPFRVQAUEE-ARQDHWQXSA-N	2.0	PPQRONHOSHZGFQ-LMVFSUKVSA-N	direct	637269693	1450.0	34.3605135107	0.01	5.04575749056	0.161463618958	2.01	0.0223578117782
41454865	637269693	3303.0	2.52287874528	0.484390856875	GZCGUPFRVQAUEE-ARQDHWQXSA-N	2.0	PPQRONHOSHZGFQ-LMVFSUKVSA-N	direct	637269693	386.0	33.9546770212	0.01	5.04575749056	0.161463618958	2.01	0.0223578117782
41454866	637269693	3303.0	2.52287874528	0.484390856875	GZCGUPFRVQAUEE-ARQDHWQXSA-N	2.0	PPQRONHOSHZGFQ-LMVFSUKVSA-N	direct	637269693	3189.0	33.9546770212	0.01	5.04575749056	0.161463618958	2.01	0.0223578117782
41454867	637269693	3303.0	2.52287874528	0.484390856875	GZCGUPFRVQAUEE-ARQDHWQXSA-N	2.0	PPQRONHOSHZGFQ-LMVFSUKVSA-N	direct	637269693	15781.0	33.9172146297	0.01	5.04575749056	0.161463618958	2.01	0.0223578117782
55367927	637271712	3932.0	1.69897000434	0.719247591985	GZCGUPFRVQAUEE-ARQDHWQXSA-N	2.0	QDSLHWJDSQGPEE-WCTZXXKLSA-N	direct	637271712	5207.0	200.0	0.01	3.39794000867	0.239749197328	2.01	0.0223574490089
55367928	637271712	3932.0	1.69897000434	0.719247591985	GZCGUPFRVQAUEE-ARQDHWQXSA-N	2.0	QDSLHWJDSQGPEE-WCTZXXKLSA-N	direct	637271712	7640.0	200.0	0.01	3.39794000867	0.239749197328	2.01	0.0223574490089
3957194	637271259	923.0	1.55284196866	0.785302017568	GZCGUPFRVQAUEE-ARQDHWQXSA-N	2.0	PPQRONHOSHZGFQ-WDCZJNDASA-N	direct	637271259	113.0	23.46470588	0.01	3.10568393732	0.261767339189	2.01	0.0223458670375
3957195	637271259	923.0	1.55284196866	0.785302017568	GZCGUPFRVQAUEE-ARQDHWQXSA-N	2.0	PPQRONHOSHZGFQ-WDCZJNDASA-N	direct	637271259	5095.0	23.46470588	0.01	3.10568393732	0.261767339189	2.01	0.0223458670375
3957196	637271259	923.0	1.55284196866	0.785302017568	GZCGUPFRVQAUEE-ARQDHWQXSA-N	2.0	PPQRONHOSHZGFQ-WDCZJNDASA-N	direct	637271259	2089.0	22.4034029044	0.01	3.10568393732	0.261767339189	2.01	0.0223458670375
3957197	637271259	923.0	1.55284196866	0.785302017568	GZCGUPFRVQAUEE-ARQDHWQXSA-N	2.0	PPQRONHOSHZGFQ-WDCZJNDASA-N	direct	637271259	2950.0	22.4034029044	0.01	3.10568393732	0.261767339189	2.01	0.0223458670375
3957198	637271259	923.0	1.55284196866	0.785302017568	GZCGUPFRVQAUEE-ARQDHWQXSA-N	2.0	PPQRONHOSHZGFQ-WDCZJNDASA-N	direct	637271259	12927.0	22.4034029044	0.01	3.10568393732	0.261767339189	2.01	0.0223458670375
372998		780.0		0.484390856875	GZCGUPFRVQAUEE-ARQDHWQXSA-N	2.0	PPQRONHOSHZGFQ-LMVFSUKVSA-N	direct				0.1	1.0	0.161463618958	1.01	0.0223346438395
372999		2142.0		0.484390856875	GZCGUPFRVQAUEE-ARQDHWQXSA-N	2.0	PPQRONHOSHZGFQ-LMVFSUKVSA-N	direct				0.1	1.0	0.161463618958	1.01	0.0223346438395
373000		2316.0		0.484390856875	GZCGUPFRVQAUEE-ARQDHWQXSA-N	2.0	PPQRONHOSHZGFQ-LMVFSUKVSA-N	direct				0.1	1.0	0.161463618958	1.01	0.0223346438395
373001		2755.0		0.484390856875	GZCGUPFRVQAUEE-ARQDHWQXSA-N	2.0	PPQRONHOSHZGFQ-LMVFSUKVSA-N	direct				0.1	1.0	0.161463618958	1.01	0.0223346438395
373002		2884.0		0.484390856875	GZCGUPFRVQAUEE-ARQDHWQXSA-N	2.0	PPQRONHOSHZGFQ-LMVFSUKVSA-N	direct				0.1	1.0	0.161463618958	1.01	0.0223346438395
373003		3121.0		0.484390856875	GZCGUPFRVQAUEE-ARQDHWQXSA-N	2.0	PPQRONHOSHZGFQ-LMVFSUKVSA-N	direct				0.1	1.0	0.161463618958	1.01	0.0223346438395
373004		6456.0		0.484390856875	GZCGUPFRVQAUEE-ARQDHWQXSA-N	2.0	PPQRONHOSHZGFQ-LMVFSUKVSA-N	direct				0.1	1.0	0.161463618958	1.01	0.0223346438395
373005		7488.0		0.484390856875	GZCGUPFRVQAUEE-ARQDHWQXSA-N	2.0	PPQRONHOSHZGFQ-LMVFSUKVSA-N	direct				0.1	1.0	0.161463618958	1.01	0.0223346438395
373006		8237.0		0.484390856875	GZCGUPFRVQAUEE-ARQDHWQXSA-N	2.0	PPQRONHOSHZGFQ-LMVFSUKVSA-N	direct				0.1	1.0	0.161463618958	1.01	0.0223346438395
373007		10368.0		0.484390856875	GZCGUPFRVQAUEE-ARQDHWQXSA-N	2.0	PPQRONHOSHZGFQ-LMVFSUKVSA-N	direct				0.1	1.0	0.161463618958	1.01	0.0223346438395
373008		10710.0		0.484390856875	GZCGUPFRVQAUEE-ARQDHWQXSA-N	2.0	PPQRONHOSHZGFQ-LMVFSUKVSA-N	direct				0.1	1.0	0.161463618958	1.01	0.0223346438395
373009		10887.0		0.484390856875	GZCGUPFRVQAUEE-ARQDHWQXSA-N	2.0	PPQRONHOSHZGFQ-LMVFSUKVSA-N	direct				0.1	1.0	0.161463618958	1.01	0.0223346438395
373010		11898.0		0.484390856875	GZCGUPFRVQAUEE-ARQDHWQXSA-N	2.0	PPQRONHOSHZGFQ-LMVFSUKVSA-N	direct				0.1	1.0	0.161463618958	1.01	0.0223346438395
373011		11965.0		0.484390856875	GZCGUPFRVQAUEE-ARQDHWQXSA-N	2.0	PPQRONHOSHZGFQ-LMVFSUKVSA-N	direct				0.1	1.0	0.161463618958	1.01	0.0223346438395
373012		5177.0		0.484390856875	GZCGUPFRVQAUEE-ARQDHWQXSA-N	2.0	PPQRONHOSHZGFQ-WDCZJNDASA-N	direct				0.1	1.0	0.161463618958	1.01	0.0223346438395
373013		7140.0		0.484390856875	GZCGUPFRVQAUEE-ARQDHWQXSA-N	2.0	PPQRONHOSHZGFQ-WDCZJNDASA-N	direct				0.1	1.0	0.161463618958	1.01	0.0223346438395
373014		8484.0		0.484390856875	GZCGUPFRVQAUEE-ARQDHWQXSA-N	2.0	PPQRONHOSHZGFQ-WDCZJNDASA-N	direct				0.1	1.0	0.161463618958	1.01	0.0223346438395
373015		6588.0		0.484390856875	GZCGUPFRVQAUEE-ARQDHWQXSA-N	2.0	ZJHWKVNJCGZAFV-JGWLITMVSA-N	direct				0.1	1.0	0.161463618958	1.01	0.0223346438395
373055		8599.0		0.484390856875	GZCGUPFRVQAUEE-ARQDHWQXSA-N	2.0	PPQRONHOSHZGFQ-UHFFFAOYSA-N	flat tautomer				0.1	1.0	0.161463618958	1.01	0.0223346438395
373056		9989.0		0.484390856875	GZCGUPFRVQAUEE-ARQDHWQXSA-N	2.0	PPQRONHOSHZGFQ-UHFFFAOYSA-N	flat tautomer				0.1	1.0	0.161463618958	1.01	0.0223346438395
373057		10692.0		0.484390856875	GZCGUPFRVQAUEE-ARQDHWQXSA-N	2.0	PPQRONHOSHZGFQ-UHFFFAOYSA-N	flat tautomer				0.1	1.0	0.161463618958	1.01	0.0223346438395
373058		11468.0		0.484390856875	GZCGUPFRVQAUEE-ARQDHWQXSA-N	2.0	PPQRONHOSHZGFQ-UHFFFAOYSA-N	flat tautomer				0.1	1.0	0.161463618958	1.01	0.0223346438395
373059		14216.0		0.484390856875	GZCGUPFRVQAUEE-ARQDHWQXSA-N	2.0	PPQRONHOSHZGFQ-UHFFFAOYSA-N	flat tautomer				0.1	1.0	0.161463618958	1.01	0.0223346438395
373060		15644.0		0.484390856875	GZCGUPFRVQAUEE-ARQDHWQXSA-N	2.0	PPQRONHOSHZGFQ-UHFFFAOYSA-N	flat tautomer				0.1	1.0	0.161463618958	1.01	0.0223346438395
20726451	637271902	923.0	0.0915149811214	0.484390856875	GZCGUPFRVQAUEE-ARQDHWQXSA-N	2.0	PPQRONHOSHZGFQ-WDCZJNDASA-N	direct				0.1	1.0	0.161463618958	1.01	0.0223346438395
20752974	637269782	3155.0	0.0177287669604	0.484390856875	GZCGUPFRVQAUEE-ARQDHWQXSA-N	2.0	PPQRONHOSHZGFQ-LMVFSUKVSA-N	direct				0.1	1.0	0.161463618958	1.01	0.0223346438395
24539762	637268535	3303.0	0.886056647693	0.484390856875	GZCGUPFRVQAUEE-ARQDHWQXSA-N	2.0	PPQRONHOSHZGFQ-LMVFSUKVSA-N	direct				0.1	1.0	0.161463618958	1.01	0.0223346438395
25506766	637267052	2352.0	0.958607314842	0.484390856875	GZCGUPFRVQAUEE-ARQDHWQXSA-N	2.0	PPQRONHOSHZGFQ-LMVFSUKVSA-N	direct				0.1	1.0	0.161463618958	1.01	0.0223346438395
26275742	637271438	401.0	0.657577319178	0.484390856875	GZCGUPFRVQAUEE-ARQDHWQXSA-N	2.0	PPQRONHOSHZGFQ-UHFFFAOYSA-N	flat tautomer				0.1	1.0	0.161463618958	1.01	0.0223346438395
26275743	637271438	4605.0	0.657577319178	0.484390856875	GZCGUPFRVQAUEE-ARQDHWQXSA-N	2.0	PPQRONHOSHZGFQ-UHFFFAOYSA-N	flat tautomer				0.1	1.0	0.161463618958	1.01	0.0223346438395
54848709	637266513	205.0	0.0177287669604	0.484390856875	GZCGUPFRVQAUEE-ARQDHWQXSA-N	2.0	PPQRONHOSHZGFQ-LMVFSUKVSA-N	direct				0.1	1.0	0.161463618958	1.01	0.0223346438395
55379038	637269076	5090.0	0.568636235841	0.484390856875	GZCGUPFRVQAUEE-ARQDHWQXSA-N	2.0	PPQRONHOSHZGFQ-LMVFSUKVSA-N	direct				0.1	1.0	0.161463618958	1.01	0.0223346438395
55471772	640738213	6702.0	0.229147988358	0.484390856875	GZCGUPFRVQAUEE-ARQDHWQXSA-N	2.0	PPQRONHOSHZGFQ-LMVFSUKVSA-N	direct				0.1	1.0	0.161463618958	1.01	0.0223346438395
55471773	640738213	8563.0	0.229147988358	0.484390856875	GZCGUPFRVQAUEE-ARQDHWQXSA-N	2.0	PPQRONHOSHZGFQ-LMVFSUKVSA-N	direct				0.1	1.0	0.161463618958	1.01	0.0223346438395
55517688	637265344	3932.0	0.0604807473814	0.484390856875	GZCGUPFRVQAUEE-ARQDHWQXSA-N	2.0	QDSLHWJDSQGPEE-WCTZXXKLSA-N	direct				0.1	1.0	0.161463618958	1.01	0.0223346438395
55728383	637268720	2096.0	0.769551078622	0.484390856875	GZCGUPFRVQAUEE-ARQDHWQXSA-N	2.0	PPQRONHOSHZGFQ-UHFFFAOYSA-N	flat tautomer				0.1	1.0	0.161463618958	1.01	0.0223346438395
40503586	637264492	3303.0	1.67778070527	0.724898341902	GZCGUPFRVQAUEE-ARQDHWQXSA-N	2.0	PPQRONHOSHZGFQ-LMVFSUKVSA-N	direct	637264492	1823.0	36.7772835289	0.01	3.35556141053	0.241632780634	2.01	0.0223310576344
54068701	637267454	401.0	3.0	0.676096335138	GZCGUPFRVQAUEE-ARQDHWQXSA-N	2.0	PPQRONHOSHZGFQ-UHFFFAOYSA-N	flat tautomer	637267454	4605.0	1.79588001734	0.01	3.59176003469	0.225365445046	2.01	0.0223217218399
54068702	637267454	401.0	3.0	0.676096335138	GZCGUPFRVQAUEE-ARQDHWQXSA-N	2.0	PPQRONHOSHZGFQ-UHFFFAOYSA-N	flat tautomer	637267454	12717.0	1.79588001734	0.01	3.59176003469	0.225365445046	2.01	0.0223217218399
54068703	637267454	4605.0	3.0	0.676096335138	GZCGUPFRVQAUEE-ARQDHWQXSA-N	2.0	PPQRONHOSHZGFQ-UHFFFAOYSA-N	flat tautomer	637267454	401.0	1.79588001734	0.01	3.59176003469	0.225365445046	2.01	0.0223217218399
54068705	637267454	4605.0	3.0	0.676096335138	GZCGUPFRVQAUEE-ARQDHWQXSA-N	2.0	PPQRONHOSHZGFQ-UHFFFAOYSA-N	flat tautomer	637267454	12717.0	1.79588001734	0.01	3.59176003469	0.225365445046	2.01	0.0223217218399
3957434	637271259	923.0	1.55284196866	0.781188289528	GZCGUPFRVQAUEE-ARQDHWQXSA-N	2.0	PPQRONHOSHZGFQ-WDCZJNDASA-N	direct	637271259	113.0	23.46470588	0.01	3.10568393732	0.260396096509	2.01	0.0223165452133
3957435	637271259	923.0	1.55284196866	0.781188289528	GZCGUPFRVQAUEE-ARQDHWQXSA-N	2.0	PPQRONHOSHZGFQ-WDCZJNDASA-N	direct	637271259	5095.0	23.46470588	0.01	3.10568393732	0.260396096509	2.01	0.0223165452133
3957436	637271259	923.0	1.55284196866	0.781188289528	GZCGUPFRVQAUEE-ARQDHWQXSA-N	2.0	PPQRONHOSHZGFQ-WDCZJNDASA-N	direct	637271259	2089.0	22.4034029044	0.01	3.10568393732	0.260396096509	2.01	0.0223165452133
3957437	637271259	923.0	1.55284196866	0.781188289528	GZCGUPFRVQAUEE-ARQDHWQXSA-N	2.0	PPQRONHOSHZGFQ-WDCZJNDASA-N	direct	637271259	2950.0	22.4034029044	0.01	3.10568393732	0.260396096509	2.01	0.0223165452133
3957438	637271259	923.0	1.55284196866	0.781188289528	GZCGUPFRVQAUEE-ARQDHWQXSA-N	2.0	PPQRONHOSHZGFQ-WDCZJNDASA-N	direct	637271259	12927.0	22.4034029044	0.01	3.10568393732	0.260396096509	2.01	0.0223165452133
25397309	637270487	2352.0	1.95860731484	0.619265463499	GZCGUPFRVQAUEE-ARQDHWQXSA-N	2.0	PPQRONHOSHZGFQ-LMVFSUKVSA-N	direct	637270487	757.0	18.8446639625	0.01	3.91721462968	0.206421821166	2.01	0.0223157904674
25397310	637270487	2352.0	1.95860731484	0.619265463499	GZCGUPFRVQAUEE-ARQDHWQXSA-N	2.0	PPQRONHOSHZGFQ-LMVFSUKVSA-N	direct	637270487	1589.0	18.8446639625	0.01	3.91721462968	0.206421821166	2.01	0.0223157904674
54068737	637267454	401.0	3.0	0.674868010415	GZCGUPFRVQAUEE-ARQDHWQXSA-N	2.0	PPQRONHOSHZGFQ-UHFFFAOYSA-N	flat tautomer	637267454	4605.0	1.79588001734	0.01	3.59176003469	0.224956003472	2.01	0.0223115764578
54068738	637267454	401.0	3.0	0.674868010415	GZCGUPFRVQAUEE-ARQDHWQXSA-N	2.0	PPQRONHOSHZGFQ-UHFFFAOYSA-N	flat tautomer	637267454	12717.0	1.79588001734	0.01	3.59176003469	0.224956003472	2.01	0.0223115764578
54068739	637267454	4605.0	3.0	0.674868010415	GZCGUPFRVQAUEE-ARQDHWQXSA-N	2.0	PPQRONHOSHZGFQ-UHFFFAOYSA-N	flat tautomer	637267454	401.0	1.79588001734	0.01	3.59176003469	0.224956003472	2.01	0.0223115764578
54068741	637267454	4605.0	3.0	0.674868010415	GZCGUPFRVQAUEE-ARQDHWQXSA-N	2.0	PPQRONHOSHZGFQ-UHFFFAOYSA-N	flat tautomer	637267454	12717.0	1.79588001734	0.01	3.59176003469	0.224956003472	2.01	0.0223115764578
55337414	637271036	3303.0	2.09691001301	0.57572391778	GZCGUPFRVQAUEE-ARQDHWQXSA-N	2.0	PPQRONHOSHZGFQ-LMVFSUKVSA-N	direct	637271036	462.0	3.93930215965	0.01	4.19382002602	0.191907972593	2.01	0.0222897261774
55337415	637271036	3303.0	2.09691001301	0.57572391778	GZCGUPFRVQAUEE-ARQDHWQXSA-N	2.0	PPQRONHOSHZGFQ-LMVFSUKVSA-N	direct	637271036	2322.0	3.93930215965	0.01	4.19382002602	0.191907972593	2.01	0.0222897261774
55337416	637271036	3303.0	2.09691001301	0.57572391778	GZCGUPFRVQAUEE-ARQDHWQXSA-N	2.0	PPQRONHOSHZGFQ-LMVFSUKVSA-N	direct	637271036	3293.0	3.93930215965	0.01	4.19382002602	0.191907972593	2.01	0.0222897261774
40503580	637264492	3303.0	1.67778070527	0.719247591985	GZCGUPFRVQAUEE-ARQDHWQXSA-N	2.0	PPQRONHOSHZGFQ-LMVFSUKVSA-N	direct	637264492	1823.0	36.7772835289	0.01	3.35556141053	0.239749197328	2.01	0.0222874109004
55108005	637266468	3303.0	1.52287874528	0.79210401659	GZCGUPFRVQAUEE-ARQDHWQXSA-N	2.0	PPQRONHOSHZGFQ-LMVFSUKVSA-N	direct	637266468	14509.0	58.721246399	0.01	3.04575749056	0.264034672197	2.01	0.022285280362
55108006	637266468	3303.0	1.52287874528	0.79210401659	GZCGUPFRVQAUEE-ARQDHWQXSA-N	2.0	PPQRONHOSHZGFQ-LMVFSUKVSA-N	direct	637266468	16965.0	58.721246399	0.01	3.04575749056	0.264034672197	2.01	0.022285280362
7025511	637267300	3303.0	2.69897000434	0.445577390644	GZCGUPFRVQAUEE-ARQDHWQXSA-N	2.0	PPQRONHOSHZGFQ-LMVFSUKVSA-N	direct	637267300	5834.0	108.127843727	0.01	5.39794000867	0.148525796881	2.01	0.0222682720232
7025518	637267300	3303.0	2.69897000434	0.445577390644	GZCGUPFRVQAUEE-ARQDHWQXSA-N	2.0	PPQRONHOSHZGFQ-LMVFSUKVSA-N	direct	637267300	9672.0	96.5157001607	0.01	5.39794000867	0.148525796881	2.01	0.0222682720232
54002663	637265948	401.0	3.94309514866	0.445577390644	GZCGUPFRVQAUEE-ARQDHWQXSA-N	2.0	PPQRONHOSHZGFQ-UHFFFAOYSA-N	flat tautomer	637265948	4605.0	2.69897000434	0.01	5.39794000867	0.148525796881	2.01	0.0222682720232
54002664	637265948	401.0	3.94309514866	0.445577390644	GZCGUPFRVQAUEE-ARQDHWQXSA-N	2.0	PPQRONHOSHZGFQ-UHFFFAOYSA-N	flat tautomer	637265948	12717.0	2.69897000434	0.01	5.39794000867	0.148525796881	2.01	0.0222682720232
54002668	637265948	4605.0	3.94309514866	0.445577390644	GZCGUPFRVQAUEE-ARQDHWQXSA-N	2.0	PPQRONHOSHZGFQ-UHFFFAOYSA-N	flat tautomer	637265948	401.0	2.69897000434	0.01	5.39794000867	0.148525796881	2.01	0.0222682720232
54002670	637265948	4605.0	3.94309514866	0.445577390644	GZCGUPFRVQAUEE-ARQDHWQXSA-N	2.0	PPQRONHOSHZGFQ-UHFFFAOYSA-N	flat tautomer	637265948	12717.0	2.69897000434	0.01	5.39794000867	0.148525796881	2.01	0.0222682720232
7038935	637271338	3932.0	1.65757731918	0.724898341902	GZCGUPFRVQAUEE-ARQDHWQXSA-N	2.0	QDSLHWJDSQGPEE-WCTZXXKLSA-N	direct	637271338	11815.0	200.0	0.01	3.31515463836	0.241632780634	2.01	0.0222635257601
54814415	637264511	205.0	11.8601209136	0.100991942756	GZCGUPFRVQAUEE-ARQDHWQXSA-N	2.0	PPQRONHOSHZGFQ-LMVFSUKVSA-N	direct	637264511	13392.0	16.6757175447	0.01	23.7202418272	0.0336639809187	2.01	0.0222459100977
54814416	637264511	205.0	11.8601209136	0.100991942756	GZCGUPFRVQAUEE-ARQDHWQXSA-N	2.0	PPQRONHOSHZGFQ-LMVFSUKVSA-N	direct	637264511	14206.0	16.6757175447	0.01	23.7202418272	0.0336639809187	2.01	0.0222459100977
54814417	637264511	205.0	11.8601209136	0.100991942756	GZCGUPFRVQAUEE-ARQDHWQXSA-N	2.0	PPQRONHOSHZGFQ-LMVFSUKVSA-N	direct	637264511	15819.0	16.6757175447	0.01	23.7202418272	0.0336639809187	2.01	0.0222459100977
3238203	637266766	923.0	1.76955107862	0.676096335138	GZCGUPFRVQAUEE-ARQDHWQXSA-N	2.0	PPQRONHOSHZGFQ-WDCZJNDASA-N	direct	637266766	3300.0	200.0	0.01	3.53910215724	0.225365445046	2.01	0.0222394548956
55108013	637266468	3303.0	1.52287874528	0.785302017568	GZCGUPFRVQAUEE-ARQDHWQXSA-N	2.0	PPQRONHOSHZGFQ-LMVFSUKVSA-N	direct	637266468	14509.0	58.721246399	0.01	3.04575749056	0.261767339189	2.01	0.0222372831775
55108014	637266468	3303.0	1.52287874528	0.785302017568	GZCGUPFRVQAUEE-ARQDHWQXSA-N	2.0	PPQRONHOSHZGFQ-LMVFSUKVSA-N	direct	637266468	16965.0	58.721246399	0.01	3.04575749056	0.261767339189	2.01	0.0222372831775
54193044	637266735	3932.0	1.50863830617	0.79210401659	GZCGUPFRVQAUEE-ARQDHWQXSA-N	2.0	QDSLHWJDSQGPEE-WCTZXXKLSA-N	direct	637266735	15751.0	53.0030507515	0.01	3.01727661233	0.264034672197	2.01	0.0222329992589
3238227	637266766	923.0	1.76955107862	0.674868010415	GZCGUPFRVQAUEE-ARQDHWQXSA-N	2.0	PPQRONHOSHZGFQ-WDCZJNDASA-N	direct	637266766	3300.0	200.0	0.01	3.53910215724	0.224956003472	2.01	0.0222293469044
55337396	637271036	3303.0	2.09691001301	0.569263592662	GZCGUPFRVQAUEE-ARQDHWQXSA-N	2.0	PPQRONHOSHZGFQ-LMVFSUKVSA-N	direct	637271036	462.0	3.93930215965	0.01	4.19382002602	0.189754530887	2.01	0.0222269318363
55337397	637271036	3303.0	2.09691001301	0.569263592662	GZCGUPFRVQAUEE-ARQDHWQXSA-N	2.0	PPQRONHOSHZGFQ-LMVFSUKVSA-N	direct	637271036	2322.0	3.93930215965	0.01	4.19382002602	0.189754530887	2.01	0.0222269318363
55337398	637271036	3303.0	2.09691001301	0.569263592662	GZCGUPFRVQAUEE-ARQDHWQXSA-N	2.0	PPQRONHOSHZGFQ-LMVFSUKVSA-N	direct	637271036	3293.0	3.93930215965	0.01	4.19382002602	0.189754530887	2.01	0.0222269318363
40506713	637270126	2352.0	1.72124639905	0.692941211858	GZCGUPFRVQAUEE-ARQDHWQXSA-N	2.0	PPQRONHOSHZGFQ-LMVFSUKVSA-N	direct	637270126	14441.0	3.0	0.01	3.44249279809	0.230980403953	2.01	0.0222224059026
40506714	637270126	2352.0	1.72124639905	0.692941211858	GZCGUPFRVQAUEE-ARQDHWQXSA-N	2.0	PPQRONHOSHZGFQ-LMVFSUKVSA-N	direct	637270126	16433.0	3.0	0.01	3.44249279809	0.230980403953	2.01	0.0222224059026
42195704	637266958	3155.0	1.72124639905	0.692941211858	GZCGUPFRVQAUEE-ARQDHWQXSA-N	2.0	PPQRONHOSHZGFQ-LMVFSUKVSA-N	direct	637266958	10836.0	11.4801720062	0.01	3.44249279809	0.230980403953	2.01	0.0222224059026
42195705	637266958	3155.0	1.72124639905	0.692941211858	GZCGUPFRVQAUEE-ARQDHWQXSA-N	2.0	PPQRONHOSHZGFQ-LMVFSUKVSA-N	direct	637266958	11979.0	11.4801720062	0.01	3.44249279809	0.230980403953	2.01	0.0222224059026
55730090	637266864	2096.0	1.72124639905	0.692941211858	GZCGUPFRVQAUEE-ARQDHWQXSA-N	2.0	PPQRONHOSHZGFQ-UHFFFAOYSA-N	flat tautomer	637266864	11244.0	4.23882418684	0.01	3.44249279809	0.230980403953	2.01	0.0222224059026
7038929	637271338	3932.0	1.65757731918	0.719247591985	GZCGUPFRVQAUEE-ARQDHWQXSA-N	2.0	QDSLHWJDSQGPEE-WCTZXXKLSA-N	direct	637271338	11815.0	200.0	0.01	3.31515463836	0.239749197328	2.01	0.0222200110192
55108077	637266468	3303.0	1.52287874528	0.781188289528	GZCGUPFRVQAUEE-ARQDHWQXSA-N	2.0	PPQRONHOSHZGFQ-LMVFSUKVSA-N	direct	637266468	14509.0	58.721246399	0.01	3.04575749056	0.260396096509	2.01	0.022208103835
55108078	637266468	3303.0	1.52287874528	0.781188289528	GZCGUPFRVQAUEE-ARQDHWQXSA-N	2.0	PPQRONHOSHZGFQ-LMVFSUKVSA-N	direct	637266468	16965.0	58.721246399	0.01	3.04575749056	0.260396096509	2.01	0.022208103835
52096077	637270301	3303.0	1.63827216398	0.724898341902	GZCGUPFRVQAUEE-ARQDHWQXSA-N	2.0	PPQRONHOSHZGFQ-LMVFSUKVSA-N	direct	637270301	6181.0	6.58004425151	0.01	3.27654432796	0.241632780634	2.01	0.0221984170594
54193045	637266735	3932.0	1.50863830617	0.785302017568	GZCGUPFRVQAUEE-ARQDHWQXSA-N	2.0	QDSLHWJDSQGPEE-WCTZXXKLSA-N	direct	637266735	15751.0	53.0030507515	0.01	3.01727661233	0.261767339189	2.01	0.0221851146755
21143595	637269105	2096.0	1.49485002168	0.79210401659	GZCGUPFRVQAUEE-ARQDHWQXSA-N	2.0	PPQRONHOSHZGFQ-UHFFFAOYSA-N	flat tautomer	637269105	4924.0	15.1123826997	0.01	2.98970004336	0.264034672197	2.01	0.0221820242802
21143596	637269105	2096.0	1.49485002168	0.79210401659	GZCGUPFRVQAUEE-ARQDHWQXSA-N	2.0	PPQRONHOSHZGFQ-UHFFFAOYSA-N	flat tautomer	637269105	2028.0	14.7644715531	0.01	2.98970004336	0.264034672197	2.01	0.0221820242802
21143594	637269105	2096.0	1.49485002168	0.79210401659	GZCGUPFRVQAUEE-ARQDHWQXSA-N	2.0	PPQRONHOSHZGFQ-UHFFFAOYSA-N	flat tautomer	637269105	16111.0	16.8996294549	0.01	2.98970004336	0.264034672197	2.01	0.0221820242802
28217285	637268170	401.0	3.73048705578	0.468929134963	GZCGUPFRVQAUEE-ARQDHWQXSA-N	2.0	PPQRONHOSHZGFQ-UHFFFAOYSA-N	flat tautomer	637268170	4605.0	2.52287874528	0.01	5.04575749056	0.156309711654	2.01	0.0221772205539
28217286	637268170	401.0	3.73048705578	0.468929134963	GZCGUPFRVQAUEE-ARQDHWQXSA-N	2.0	PPQRONHOSHZGFQ-UHFFFAOYSA-N	flat tautomer	637268170	12717.0	2.52287874528	0.01	5.04575749056	0.156309711654	2.01	0.0221772205539
28217287	637268170	4605.0	3.73048705578	0.468929134963	GZCGUPFRVQAUEE-ARQDHWQXSA-N	2.0	PPQRONHOSHZGFQ-UHFFFAOYSA-N	flat tautomer	637268170	401.0	2.52287874528	0.01	5.04575749056	0.156309711654	2.01	0.0221772205539
28217289	637268170	4605.0	3.73048705578	0.468929134963	GZCGUPFRVQAUEE-ARQDHWQXSA-N	2.0	PPQRONHOSHZGFQ-UHFFFAOYSA-N	flat tautomer	637268170	12717.0	2.52287874528	0.01	5.04575749056	0.156309711654	2.01	0.0221772205539
41455029	637269693	3303.0	2.52287874528	0.468929134963	GZCGUPFRVQAUEE-ARQDHWQXSA-N	2.0	PPQRONHOSHZGFQ-LMVFSUKVSA-N	direct	637269693	9079.0	39.7569619513	0.01	5.04575749056	0.156309711654	2.01	0.0221772205539
41455030	637269693	3303.0	2.52287874528	0.468929134963	GZCGUPFRVQAUEE-ARQDHWQXSA-N	2.0	PPQRONHOSHZGFQ-LMVFSUKVSA-N	direct	637269693	9426.0	39.7569619513	0.01	5.04575749056	0.156309711654	2.01	0.0221772205539
41455031	637269693	3303.0	2.52287874528	0.468929134963	GZCGUPFRVQAUEE-ARQDHWQXSA-N	2.0	PPQRONHOSHZGFQ-LMVFSUKVSA-N	direct	637269693	10534.0	39.7569619513	0.01	5.04575749056	0.156309711654	2.01	0.0221772205539
41455032	637269693	3303.0	2.52287874528	0.468929134963	GZCGUPFRVQAUEE-ARQDHWQXSA-N	2.0	PPQRONHOSHZGFQ-LMVFSUKVSA-N	direct	637269693	10889.0	39.7569619513	0.01	5.04575749056	0.156309711654	2.01	0.0221772205539
41455033	637269693	3303.0	2.52287874528	0.468929134963	GZCGUPFRVQAUEE-ARQDHWQXSA-N	2.0	PPQRONHOSHZGFQ-LMVFSUKVSA-N	direct	637269693	11242.0	39.7569619513	0.01	5.04575749056	0.156309711654	2.01	0.0221772205539
41455034	637269693	3303.0	2.52287874528	0.468929134963	GZCGUPFRVQAUEE-ARQDHWQXSA-N	2.0	PPQRONHOSHZGFQ-LMVFSUKVSA-N	direct	637269693	1450.0	34.3605135107	0.01	5.04575749056	0.156309711654	2.01	0.0221772205539
41455035	637269693	3303.0	2.52287874528	0.468929134963	GZCGUPFRVQAUEE-ARQDHWQXSA-N	2.0	PPQRONHOSHZGFQ-LMVFSUKVSA-N	direct	637269693	386.0	33.9546770212	0.01	5.04575749056	0.156309711654	2.01	0.0221772205539
41455036	637269693	3303.0	2.52287874528	0.468929134963	GZCGUPFRVQAUEE-ARQDHWQXSA-N	2.0	PPQRONHOSHZGFQ-LMVFSUKVSA-N	direct	637269693	3189.0	33.9546770212	0.01	5.04575749056	0.156309711654	2.01	0.0221772205539
41455037	637269693	3303.0	2.52287874528	0.468929134963	GZCGUPFRVQAUEE-ARQDHWQXSA-N	2.0	PPQRONHOSHZGFQ-LMVFSUKVSA-N	direct	637269693	15781.0	33.9172146297	0.01	5.04575749056	0.156309711654	2.01	0.0221772205539
3957134	637271259	923.0	1.55284196866	0.759180192705	GZCGUPFRVQAUEE-ARQDHWQXSA-N	2.0	PPQRONHOSHZGFQ-WDCZJNDASA-N	direct	637271259	113.0	23.46470588	0.01	3.10568393732	0.253060064235	2.01	0.022157678119
3957135	637271259	923.0	1.55284196866	0.759180192705	GZCGUPFRVQAUEE-ARQDHWQXSA-N	2.0	PPQRONHOSHZGFQ-WDCZJNDASA-N	direct	637271259	5095.0	23.46470588	0.01	3.10568393732	0.253060064235	2.01	0.022157678119
3957136	637271259	923.0	1.55284196866	0.759180192705	GZCGUPFRVQAUEE-ARQDHWQXSA-N	2.0	PPQRONHOSHZGFQ-WDCZJNDASA-N	direct	637271259	2089.0	22.4034029044	0.01	3.10568393732	0.253060064235	2.01	0.022157678119
3957137	637271259	923.0	1.55284196866	0.759180192705	GZCGUPFRVQAUEE-ARQDHWQXSA-N	2.0	PPQRONHOSHZGFQ-WDCZJNDASA-N	direct	637271259	2950.0	22.4034029044	0.01	3.10568393732	0.253060064235	2.01	0.022157678119
3957138	637271259	923.0	1.55284196866	0.759180192705	GZCGUPFRVQAUEE-ARQDHWQXSA-N	2.0	PPQRONHOSHZGFQ-WDCZJNDASA-N	direct	637271259	12927.0	22.4034029044	0.01	3.10568393732	0.253060064235	2.01	0.022157678119
54193053	637266735	3932.0	1.50863830617	0.781188289528	GZCGUPFRVQAUEE-ARQDHWQXSA-N	2.0	QDSLHWJDSQGPEE-WCTZXXKLSA-N	direct	637266735	15751.0	53.0030507515	0.01	3.01727661233	0.260396096509	2.01	0.0221560037875
52096017	637270301	3303.0	1.63827216398	0.719247591985	GZCGUPFRVQAUEE-ARQDHWQXSA-N	2.0	PPQRONHOSHZGFQ-LMVFSUKVSA-N	direct	637270301	6181.0	6.58004425151	0.01	3.27654432796	0.239749197328	2.01	0.0221550295755
374171		780.0		0.468929134963	GZCGUPFRVQAUEE-ARQDHWQXSA-N	2.0	PPQRONHOSHZGFQ-LMVFSUKVSA-N	direct				0.1	1.0	0.156309711654	1.01	0.0221542397501
374172		2142.0		0.468929134963	GZCGUPFRVQAUEE-ARQDHWQXSA-N	2.0	PPQRONHOSHZGFQ-LMVFSUKVSA-N	direct				0.1	1.0	0.156309711654	1.01	0.0221542397501
374173		2316.0		0.468929134963	GZCGUPFRVQAUEE-ARQDHWQXSA-N	2.0	PPQRONHOSHZGFQ-LMVFSUKVSA-N	direct				0.1	1.0	0.156309711654	1.01	0.0221542397501
374174		2755.0		0.468929134963	GZCGUPFRVQAUEE-ARQDHWQXSA-N	2.0	PPQRONHOSHZGFQ-LMVFSUKVSA-N	direct				0.1	1.0	0.156309711654	1.01	0.0221542397501
374175		2884.0		0.468929134963	GZCGUPFRVQAUEE-ARQDHWQXSA-N	2.0	PPQRONHOSHZGFQ-LMVFSUKVSA-N	direct				0.1	1.0	0.156309711654	1.01	0.0221542397501
374176		3121.0		0.468929134963	GZCGUPFRVQAUEE-ARQDHWQXSA-N	2.0	PPQRONHOSHZGFQ-LMVFSUKVSA-N	direct				0.1	1.0	0.156309711654	1.01	0.0221542397501
374177		6456.0		0.468929134963	GZCGUPFRVQAUEE-ARQDHWQXSA-N	2.0	PPQRONHOSHZGFQ-LMVFSUKVSA-N	direct				0.1	1.0	0.156309711654	1.01	0.0221542397501
374178		7488.0		0.468929134963	GZCGUPFRVQAUEE-ARQDHWQXSA-N	2.0	PPQRONHOSHZGFQ-LMVFSUKVSA-N	direct				0.1	1.0	0.156309711654	1.01	0.0221542397501
374179		8237.0		0.468929134963	GZCGUPFRVQAUEE-ARQDHWQXSA-N	2.0	PPQRONHOSHZGFQ-LMVFSUKVSA-N	direct				0.1	1.0	0.156309711654	1.01	0.0221542397501
374180		10368.0		0.468929134963	GZCGUPFRVQAUEE-ARQDHWQXSA-N	2.0	PPQRONHOSHZGFQ-LMVFSUKVSA-N	direct				0.1	1.0	0.156309711654	1.01	0.0221542397501
374181		10710.0		0.468929134963	GZCGUPFRVQAUEE-ARQDHWQXSA-N	2.0	PPQRONHOSHZGFQ-LMVFSUKVSA-N	direct				0.1	1.0	0.156309711654	1.01	0.0221542397501
374182		10887.0		0.468929134963	GZCGUPFRVQAUEE-ARQDHWQXSA-N	2.0	PPQRONHOSHZGFQ-LMVFSUKVSA-N	direct				0.1	1.0	0.156309711654	1.01	0.0221542397501
374183		11898.0		0.468929134963	GZCGUPFRVQAUEE-ARQDHWQXSA-N	2.0	PPQRONHOSHZGFQ-LMVFSUKVSA-N	direct				0.1	1.0	0.156309711654	1.01	0.0221542397501
374184		11965.0		0.468929134963	GZCGUPFRVQAUEE-ARQDHWQXSA-N	2.0	PPQRONHOSHZGFQ-LMVFSUKVSA-N	direct				0.1	1.0	0.156309711654	1.01	0.0221542397501
374185		5177.0		0.468929134963	GZCGUPFRVQAUEE-ARQDHWQXSA-N	2.0	PPQRONHOSHZGFQ-WDCZJNDASA-N	direct				0.1	1.0	0.156309711654	1.01	0.0221542397501
374186		7140.0		0.468929134963	GZCGUPFRVQAUEE-ARQDHWQXSA-N	2.0	PPQRONHOSHZGFQ-WDCZJNDASA-N	direct				0.1	1.0	0.156309711654	1.01	0.0221542397501
374187		8484.0		0.468929134963	GZCGUPFRVQAUEE-ARQDHWQXSA-N	2.0	PPQRONHOSHZGFQ-WDCZJNDASA-N	direct				0.1	1.0	0.156309711654	1.01	0.0221542397501
374188		6588.0		0.468929134963	GZCGUPFRVQAUEE-ARQDHWQXSA-N	2.0	ZJHWKVNJCGZAFV-JGWLITMVSA-N	direct				0.1	1.0	0.156309711654	1.01	0.0221542397501
374228		8599.0		0.468929134963	GZCGUPFRVQAUEE-ARQDHWQXSA-N	2.0	PPQRONHOSHZGFQ-UHFFFAOYSA-N	flat tautomer				0.1	1.0	0.156309711654	1.01	0.0221542397501
374229		9989.0		0.468929134963	GZCGUPFRVQAUEE-ARQDHWQXSA-N	2.0	PPQRONHOSHZGFQ-UHFFFAOYSA-N	flat tautomer				0.1	1.0	0.156309711654	1.01	0.0221542397501
374230		10692.0		0.468929134963	GZCGUPFRVQAUEE-ARQDHWQXSA-N	2.0	PPQRONHOSHZGFQ-UHFFFAOYSA-N	flat tautomer				0.1	1.0	0.156309711654	1.01	0.0221542397501
374231		11468.0		0.468929134963	GZCGUPFRVQAUEE-ARQDHWQXSA-N	2.0	PPQRONHOSHZGFQ-UHFFFAOYSA-N	flat tautomer				0.1	1.0	0.156309711654	1.01	0.0221542397501
374232		14216.0		0.468929134963	GZCGUPFRVQAUEE-ARQDHWQXSA-N	2.0	PPQRONHOSHZGFQ-UHFFFAOYSA-N	flat tautomer				0.1	1.0	0.156309711654	1.01	0.0221542397501
374233		15644.0		0.468929134963	GZCGUPFRVQAUEE-ARQDHWQXSA-N	2.0	PPQRONHOSHZGFQ-UHFFFAOYSA-N	flat tautomer				0.1	1.0	0.156309711654	1.01	0.0221542397501
20726604	637271902	923.0	0.0915149811214	0.468929134963	GZCGUPFRVQAUEE-ARQDHWQXSA-N	2.0	PPQRONHOSHZGFQ-WDCZJNDASA-N	direct				0.1	1.0	0.156309711654	1.01	0.0221542397501
20753042	637269782	3155.0	0.0177287669604	0.468929134963	GZCGUPFRVQAUEE-ARQDHWQXSA-N	2.0	PPQRONHOSHZGFQ-LMVFSUKVSA-N	direct				0.1	1.0	0.156309711654	1.01	0.0221542397501
24539779	637268535	3303.0	0.886056647693	0.468929134963	GZCGUPFRVQAUEE-ARQDHWQXSA-N	2.0	PPQRONHOSHZGFQ-LMVFSUKVSA-N	direct				0.1	1.0	0.156309711654	1.01	0.0221542397501
25506783	637267052	2352.0	0.958607314842	0.468929134963	GZCGUPFRVQAUEE-ARQDHWQXSA-N	2.0	PPQRONHOSHZGFQ-LMVFSUKVSA-N	direct				0.1	1.0	0.156309711654	1.01	0.0221542397501
26275776	637271438	401.0	0.657577319178	0.468929134963	GZCGUPFRVQAUEE-ARQDHWQXSA-N	2.0	PPQRONHOSHZGFQ-UHFFFAOYSA-N	flat tautomer				0.1	1.0	0.156309711654	1.01	0.0221542397501
26275777	637271438	4605.0	0.657577319178	0.468929134963	GZCGUPFRVQAUEE-ARQDHWQXSA-N	2.0	PPQRONHOSHZGFQ-UHFFFAOYSA-N	flat tautomer				0.1	1.0	0.156309711654	1.01	0.0221542397501
54848726	637266513	205.0	0.0177287669604	0.468929134963	GZCGUPFRVQAUEE-ARQDHWQXSA-N	2.0	PPQRONHOSHZGFQ-LMVFSUKVSA-N	direct				0.1	1.0	0.156309711654	1.01	0.0221542397501
55379055	637269076	5090.0	0.568636235841	0.468929134963	GZCGUPFRVQAUEE-ARQDHWQXSA-N	2.0	PPQRONHOSHZGFQ-LMVFSUKVSA-N	direct				0.1	1.0	0.156309711654	1.01	0.0221542397501
55471806	640738213	6702.0	0.229147988358	0.468929134963	GZCGUPFRVQAUEE-ARQDHWQXSA-N	2.0	PPQRONHOSHZGFQ-LMVFSUKVSA-N	direct				0.1	1.0	0.156309711654	1.01	0.0221542397501
55471807	640738213	8563.0	0.229147988358	0.468929134963	GZCGUPFRVQAUEE-ARQDHWQXSA-N	2.0	PPQRONHOSHZGFQ-LMVFSUKVSA-N	direct				0.1	1.0	0.156309711654	1.01	0.0221542397501
55517705	637265344	3932.0	0.0604807473814	0.468929134963	GZCGUPFRVQAUEE-ARQDHWQXSA-N	2.0	QDSLHWJDSQGPEE-WCTZXXKLSA-N	direct				0.1	1.0	0.156309711654	1.01	0.0221542397501
55728400	637268720	2096.0	0.769551078622	0.468929134963	GZCGUPFRVQAUEE-ARQDHWQXSA-N	2.0	PPQRONHOSHZGFQ-UHFFFAOYSA-N	flat tautomer				0.1	1.0	0.156309711654	1.01	0.0221542397501
3957224	637271259	923.0	1.55284196866	0.758279828805	GZCGUPFRVQAUEE-ARQDHWQXSA-N	2.0	PPQRONHOSHZGFQ-WDCZJNDASA-N	direct	637271259	113.0	23.46470588	0.01	3.10568393732	0.252759942935	2.01	0.0221511056174
3957225	637271259	923.0	1.55284196866	0.758279828805	GZCGUPFRVQAUEE-ARQDHWQXSA-N	2.0	PPQRONHOSHZGFQ-WDCZJNDASA-N	direct	637271259	5095.0	23.46470588	0.01	3.10568393732	0.252759942935	2.01	0.0221511056174
3957226	637271259	923.0	1.55284196866	0.758279828805	GZCGUPFRVQAUEE-ARQDHWQXSA-N	2.0	PPQRONHOSHZGFQ-WDCZJNDASA-N	direct	637271259	2089.0	22.4034029044	0.01	3.10568393732	0.252759942935	2.01	0.0221511056174
3957227	637271259	923.0	1.55284196866	0.758279828805	GZCGUPFRVQAUEE-ARQDHWQXSA-N	2.0	PPQRONHOSHZGFQ-WDCZJNDASA-N	direct	637271259	2950.0	22.4034029044	0.01	3.10568393732	0.252759942935	2.01	0.0221511056174
3957228	637271259	923.0	1.55284196866	0.758279828805	GZCGUPFRVQAUEE-ARQDHWQXSA-N	2.0	PPQRONHOSHZGFQ-WDCZJNDASA-N	direct	637271259	12927.0	22.4034029044	0.01	3.10568393732	0.252759942935	2.01	0.0221511056174
55367955	637271712	3932.0	1.69897000434	0.692941211858	GZCGUPFRVQAUEE-ARQDHWQXSA-N	2.0	QDSLHWJDSQGPEE-WCTZXXKLSA-N	direct	637271712	5207.0	200.0	0.01	3.39794000867	0.230980403953	2.01	0.0221501536211
55367956	637271712	3932.0	1.69897000434	0.692941211858	GZCGUPFRVQAUEE-ARQDHWQXSA-N	2.0	QDSLHWJDSQGPEE-WCTZXXKLSA-N	direct	637271712	7640.0	200.0	0.01	3.39794000867	0.230980403953	2.01	0.0221501536211
25614799	637265187	3303.0	2.0	0.587092328571	GZCGUPFRVQAUEE-ARQDHWQXSA-N	2.0	PPQRONHOSHZGFQ-LMVFSUKVSA-N	direct	637265187	6328.0	15.4329736338	0.01	4.0	0.195697442857	2.01	0.0221355499959
25614800	637265187	3303.0	2.0	0.587092328571	GZCGUPFRVQAUEE-ARQDHWQXSA-N	2.0	PPQRONHOSHZGFQ-LMVFSUKVSA-N	direct	637265187	6353.0	15.4329736338	0.01	4.0	0.195697442857	2.01	0.0221355499959
21143598	637269105	2096.0	1.49485002168	0.785302017568	GZCGUPFRVQAUEE-ARQDHWQXSA-N	2.0	PPQRONHOSHZGFQ-UHFFFAOYSA-N	flat tautomer	637269105	4924.0	15.1123826997	0.01	2.98970004336	0.261767339189	2.01	0.0221342494848
21143599	637269105	2096.0	1.49485002168	0.785302017568	GZCGUPFRVQAUEE-ARQDHWQXSA-N	2.0	PPQRONHOSHZGFQ-UHFFFAOYSA-N	flat tautomer	637269105	2028.0	14.7644715531	0.01	2.98970004336	0.261767339189	2.01	0.0221342494848
21143597	637269105	2096.0	1.49485002168	0.785302017568	GZCGUPFRVQAUEE-ARQDHWQXSA-N	2.0	PPQRONHOSHZGFQ-UHFFFAOYSA-N	flat tautomer	637269105	16111.0	16.8996294549	0.01	2.98970004336	0.261767339189	2.01	0.0221342494848
3957254	637271259	923.0	1.55284196866	0.752804438666	GZCGUPFRVQAUEE-ARQDHWQXSA-N	2.0	PPQRONHOSHZGFQ-WDCZJNDASA-N	direct	637271259	113.0	23.46470588	0.01	3.10568393732	0.250934812889	2.01	0.0221110096827
3957255	637271259	923.0	1.55284196866	0.752804438666	GZCGUPFRVQAUEE-ARQDHWQXSA-N	2.0	PPQRONHOSHZGFQ-WDCZJNDASA-N	direct	637271259	5095.0	23.46470588	0.01	3.10568393732	0.250934812889	2.01	0.0221110096827
3957256	637271259	923.0	1.55284196866	0.752804438666	GZCGUPFRVQAUEE-ARQDHWQXSA-N	2.0	PPQRONHOSHZGFQ-WDCZJNDASA-N	direct	637271259	2089.0	22.4034029044	0.01	3.10568393732	0.250934812889	2.01	0.0221110096827
3957257	637271259	923.0	1.55284196866	0.752804438666	GZCGUPFRVQAUEE-ARQDHWQXSA-N	2.0	PPQRONHOSHZGFQ-WDCZJNDASA-N	direct	637271259	2950.0	22.4034029044	0.01	3.10568393732	0.250934812889	2.01	0.0221110096827
3957258	637271259	923.0	1.55284196866	0.752804438666	GZCGUPFRVQAUEE-ARQDHWQXSA-N	2.0	PPQRONHOSHZGFQ-WDCZJNDASA-N	direct	637271259	12927.0	22.4034029044	0.01	3.10568393732	0.250934812889	2.01	0.0221110096827
21143622	637269105	2096.0	1.49485002168	0.781188289528	GZCGUPFRVQAUEE-ARQDHWQXSA-N	2.0	PPQRONHOSHZGFQ-UHFFFAOYSA-N	flat tautomer	637269105	4924.0	15.1123826997	0.01	2.98970004336	0.260396096509	2.01	0.0221052053411
21143623	637269105	2096.0	1.49485002168	0.781188289528	GZCGUPFRVQAUEE-ARQDHWQXSA-N	2.0	PPQRONHOSHZGFQ-UHFFFAOYSA-N	flat tautomer	637269105	2028.0	14.7644715531	0.01	2.98970004336	0.260396096509	2.01	0.0221052053411
21143621	637269105	2096.0	1.49485002168	0.781188289528	GZCGUPFRVQAUEE-ARQDHWQXSA-N	2.0	PPQRONHOSHZGFQ-UHFFFAOYSA-N	flat tautomer	637269105	16111.0	16.8996294549	0.01	2.98970004336	0.260396096509	2.01	0.0221052053411
28217291	637268170	401.0	3.73048705578	0.461383255359	GZCGUPFRVQAUEE-ARQDHWQXSA-N	2.0	PPQRONHOSHZGFQ-UHFFFAOYSA-N	flat tautomer	637268170	4605.0	2.52287874528	0.01	5.04575749056	0.153794418453	2.01	0.0220874596256
28217292	637268170	401.0	3.73048705578	0.461383255359	GZCGUPFRVQAUEE-ARQDHWQXSA-N	2.0	PPQRONHOSHZGFQ-UHFFFAOYSA-N	flat tautomer	637268170	12717.0	2.52287874528	0.01	5.04575749056	0.153794418453	2.01	0.0220874596256
28217293	637268170	4605.0	3.73048705578	0.461383255359	GZCGUPFRVQAUEE-ARQDHWQXSA-N	2.0	PPQRONHOSHZGFQ-UHFFFAOYSA-N	flat tautomer	637268170	401.0	2.52287874528	0.01	5.04575749056	0.153794418453	2.01	0.0220874596256
28217295	637268170	4605.0	3.73048705578	0.461383255359	GZCGUPFRVQAUEE-ARQDHWQXSA-N	2.0	PPQRONHOSHZGFQ-UHFFFAOYSA-N	flat tautomer	637268170	12717.0	2.52287874528	0.01	5.04575749056	0.153794418453	2.01	0.0220874596256
41455039	637269693	3303.0	2.52287874528	0.461383255359	GZCGUPFRVQAUEE-ARQDHWQXSA-N	2.0	PPQRONHOSHZGFQ-LMVFSUKVSA-N	direct	637269693	9079.0	39.7569619513	0.01	5.04575749056	0.153794418453	2.01	0.0220874596256
41455040	637269693	3303.0	2.52287874528	0.461383255359	GZCGUPFRVQAUEE-ARQDHWQXSA-N	2.0	PPQRONHOSHZGFQ-LMVFSUKVSA-N	direct	637269693	9426.0	39.7569619513	0.01	5.04575749056	0.153794418453	2.01	0.0220874596256
41455041	637269693	3303.0	2.52287874528	0.461383255359	GZCGUPFRVQAUEE-ARQDHWQXSA-N	2.0	PPQRONHOSHZGFQ-LMVFSUKVSA-N	direct	637269693	10534.0	39.7569619513	0.01	5.04575749056	0.153794418453	2.01	0.0220874596256
41455042	637269693	3303.0	2.52287874528	0.461383255359	GZCGUPFRVQAUEE-ARQDHWQXSA-N	2.0	PPQRONHOSHZGFQ-LMVFSUKVSA-N	direct	637269693	10889.0	39.7569619513	0.01	5.04575749056	0.153794418453	2.01	0.0220874596256
41455043	637269693	3303.0	2.52287874528	0.461383255359	GZCGUPFRVQAUEE-ARQDHWQXSA-N	2.0	PPQRONHOSHZGFQ-LMVFSUKVSA-N	direct	637269693	11242.0	39.7569619513	0.01	5.04575749056	0.153794418453	2.01	0.0220874596256
41455044	637269693	3303.0	2.52287874528	0.461383255359	GZCGUPFRVQAUEE-ARQDHWQXSA-N	2.0	PPQRONHOSHZGFQ-LMVFSUKVSA-N	direct	637269693	1450.0	34.3605135107	0.01	5.04575749056	0.153794418453	2.01	0.0220874596256
41455045	637269693	3303.0	2.52287874528	0.461383255359	GZCGUPFRVQAUEE-ARQDHWQXSA-N	2.0	PPQRONHOSHZGFQ-LMVFSUKVSA-N	direct	637269693	386.0	33.9546770212	0.01	5.04575749056	0.153794418453	2.01	0.0220874596256
41455046	637269693	3303.0	2.52287874528	0.461383255359	GZCGUPFRVQAUEE-ARQDHWQXSA-N	2.0	PPQRONHOSHZGFQ-LMVFSUKVSA-N	direct	637269693	3189.0	33.9546770212	0.01	5.04575749056	0.153794418453	2.01	0.0220874596256
41455047	637269693	3303.0	2.52287874528	0.461383255359	GZCGUPFRVQAUEE-ARQDHWQXSA-N	2.0	PPQRONHOSHZGFQ-LMVFSUKVSA-N	direct	637269693	15781.0	33.9172146297	0.01	5.04575749056	0.153794418453	2.01	0.0220874596256
40506537	637270126	2352.0	1.72124639905	0.676096335138	GZCGUPFRVQAUEE-ARQDHWQXSA-N	2.0	PPQRONHOSHZGFQ-LMVFSUKVSA-N	direct	637270126	14441.0	3.0	0.01	3.44249279809	0.225365445046	2.01	0.0220861045441
40506538	637270126	2352.0	1.72124639905	0.676096335138	GZCGUPFRVQAUEE-ARQDHWQXSA-N	2.0	PPQRONHOSHZGFQ-LMVFSUKVSA-N	direct	637270126	16433.0	3.0	0.01	3.44249279809	0.225365445046	2.01	0.0220861045441
42195680	637266958	3155.0	1.72124639905	0.676096335138	GZCGUPFRVQAUEE-ARQDHWQXSA-N	2.0	PPQRONHOSHZGFQ-LMVFSUKVSA-N	direct	637266958	10836.0	11.4801720062	0.01	3.44249279809	0.225365445046	2.01	0.0220861045441
42195681	637266958	3155.0	1.72124639905	0.676096335138	GZCGUPFRVQAUEE-ARQDHWQXSA-N	2.0	PPQRONHOSHZGFQ-LMVFSUKVSA-N	direct	637266958	11979.0	11.4801720062	0.01	3.44249279809	0.225365445046	2.01	0.0220861045441
55730074	637266864	2096.0	1.72124639905	0.676096335138	GZCGUPFRVQAUEE-ARQDHWQXSA-N	2.0	PPQRONHOSHZGFQ-UHFFFAOYSA-N	flat tautomer	637266864	11244.0	4.23882418684	0.01	3.44249279809	0.225365445046	2.01	0.0220861045441
40503587	637264492	3303.0	1.67778070527	0.692941211858	GZCGUPFRVQAUEE-ARQDHWQXSA-N	2.0	PPQRONHOSHZGFQ-LMVFSUKVSA-N	direct	637264492	1823.0	36.7772835289	0.01	3.35556141053	0.230980403953	2.01	0.0220807648969
40506801	637270126	2352.0	1.72124639905	0.674868010415	GZCGUPFRVQAUEE-ARQDHWQXSA-N	2.0	PPQRONHOSHZGFQ-LMVFSUKVSA-N	direct	637270126	14441.0	3.0	0.01	3.44249279809	0.224956003472	2.01	0.0220760662517
40506802	637270126	2352.0	1.72124639905	0.674868010415	GZCGUPFRVQAUEE-ARQDHWQXSA-N	2.0	PPQRONHOSHZGFQ-LMVFSUKVSA-N	direct	637270126	16433.0	3.0	0.01	3.44249279809	0.224956003472	2.01	0.0220760662517
42195716	637266958	3155.0	1.72124639905	0.674868010415	GZCGUPFRVQAUEE-ARQDHWQXSA-N	2.0	PPQRONHOSHZGFQ-LMVFSUKVSA-N	direct	637266958	10836.0	11.4801720062	0.01	3.44249279809	0.224956003472	2.01	0.0220760662517
42195717	637266958	3155.0	1.72124639905	0.674868010415	GZCGUPFRVQAUEE-ARQDHWQXSA-N	2.0	PPQRONHOSHZGFQ-LMVFSUKVSA-N	direct	637266958	11979.0	11.4801720062	0.01	3.44249279809	0.224956003472	2.01	0.0220760662517
55730098	637266864	2096.0	1.72124639905	0.674868010415	GZCGUPFRVQAUEE-ARQDHWQXSA-N	2.0	PPQRONHOSHZGFQ-UHFFFAOYSA-N	flat tautomer	637266864	11244.0	4.23882418684	0.01	3.44249279809	0.224956003472	2.01	0.0220760662517
20877832	637264971	923.0	2.39794000867	0.484390856875	GZCGUPFRVQAUEE-ARQDHWQXSA-N	2.0	PPQRONHOSHZGFQ-WDCZJNDASA-N	direct	637264971	4704.0	163.920818754	0.01	4.79588001734	0.161463618958	2.01	0.0220757150507
42494671	637265747	3932.0	2.39794000867	0.484390856875	GZCGUPFRVQAUEE-ARQDHWQXSA-N	2.0	QDSLHWJDSQGPEE-WCTZXXKLSA-N	direct	637265747	804.0	200.0	0.01	4.79588001734	0.161463618958	2.01	0.0220757150507
42494672	637265747	3932.0	2.39794000867	0.484390856875	GZCGUPFRVQAUEE-ARQDHWQXSA-N	2.0	QDSLHWJDSQGPEE-WCTZXXKLSA-N	direct	637265747	1063.0	200.0	0.01	4.79588001734	0.161463618958	2.01	0.0220757150507
42494673	637265747	3932.0	2.39794000867	0.484390856875	GZCGUPFRVQAUEE-ARQDHWQXSA-N	2.0	QDSLHWJDSQGPEE-WCTZXXKLSA-N	direct	637265747	5144.0	200.0	0.01	4.79588001734	0.161463618958	2.01	0.0220757150507
55503229	637266181	3932.0	2.39794000867	0.484390856875	GZCGUPFRVQAUEE-ARQDHWQXSA-N	2.0	QDSLHWJDSQGPEE-WCTZXXKLSA-N	direct	637266181	4089.0	200.0	0.01	4.79588001734	0.161463618958	2.01	0.0220757150507
374240		780.0		0.461383255359	GZCGUPFRVQAUEE-ARQDHWQXSA-N	2.0	PPQRONHOSHZGFQ-LMVFSUKVSA-N	direct				0.1	1.0	0.153794418453	1.01	0.0220645718352
374241		2142.0		0.461383255359	GZCGUPFRVQAUEE-ARQDHWQXSA-N	2.0	PPQRONHOSHZGFQ-LMVFSUKVSA-N	direct				0.1	1.0	0.153794418453	1.01	0.0220645718352
374242		2316.0		0.461383255359	GZCGUPFRVQAUEE-ARQDHWQXSA-N	2.0	PPQRONHOSHZGFQ-LMVFSUKVSA-N	direct				0.1	1.0	0.153794418453	1.01	0.0220645718352
374243		2755.0		0.461383255359	GZCGUPFRVQAUEE-ARQDHWQXSA-N	2.0	PPQRONHOSHZGFQ-LMVFSUKVSA-N	direct				0.1	1.0	0.153794418453	1.01	0.0220645718352
374244		2884.0		0.461383255359	GZCGUPFRVQAUEE-ARQDHWQXSA-N	2.0	PPQRONHOSHZGFQ-LMVFSUKVSA-N	direct				0.1	1.0	0.153794418453	1.01	0.0220645718352
374245		3121.0		0.461383255359	GZCGUPFRVQAUEE-ARQDHWQXSA-N	2.0	PPQRONHOSHZGFQ-LMVFSUKVSA-N	direct				0.1	1.0	0.153794418453	1.01	0.0220645718352
374246		6456.0		0.461383255359	GZCGUPFRVQAUEE-ARQDHWQXSA-N	2.0	PPQRONHOSHZGFQ-LMVFSUKVSA-N	direct				0.1	1.0	0.153794418453	1.01	0.0220645718352
374247		7488.0		0.461383255359	GZCGUPFRVQAUEE-ARQDHWQXSA-N	2.0	PPQRONHOSHZGFQ-LMVFSUKVSA-N	direct				0.1	1.0	0.153794418453	1.01	0.0220645718352
374248		8237.0		0.461383255359	GZCGUPFRVQAUEE-ARQDHWQXSA-N	2.0	PPQRONHOSHZGFQ-LMVFSUKVSA-N	direct				0.1	1.0	0.153794418453	1.01	0.0220645718352
374249		10368.0		0.461383255359	GZCGUPFRVQAUEE-ARQDHWQXSA-N	2.0	PPQRONHOSHZGFQ-LMVFSUKVSA-N	direct				0.1	1.0	0.153794418453	1.01	0.0220645718352
374250		10710.0		0.461383255359	GZCGUPFRVQAUEE-ARQDHWQXSA-N	2.0	PPQRONHOSHZGFQ-LMVFSUKVSA-N	direct				0.1	1.0	0.153794418453	1.01	0.0220645718352
374251		10887.0		0.461383255359	GZCGUPFRVQAUEE-ARQDHWQXSA-N	2.0	PPQRONHOSHZGFQ-LMVFSUKVSA-N	direct				0.1	1.0	0.153794418453	1.01	0.0220645718352
374252		11898.0		0.461383255359	GZCGUPFRVQAUEE-ARQDHWQXSA-N	2.0	PPQRONHOSHZGFQ-LMVFSUKVSA-N	direct				0.1	1.0	0.153794418453	1.01	0.0220645718352
374253		11965.0		0.461383255359	GZCGUPFRVQAUEE-ARQDHWQXSA-N	2.0	PPQRONHOSHZGFQ-LMVFSUKVSA-N	direct				0.1	1.0	0.153794418453	1.01	0.0220645718352
374254		5177.0		0.461383255359	GZCGUPFRVQAUEE-ARQDHWQXSA-N	2.0	PPQRONHOSHZGFQ-WDCZJNDASA-N	direct				0.1	1.0	0.153794418453	1.01	0.0220645718352
374255		7140.0		0.461383255359	GZCGUPFRVQAUEE-ARQDHWQXSA-N	2.0	PPQRONHOSHZGFQ-WDCZJNDASA-N	direct				0.1	1.0	0.153794418453	1.01	0.0220645718352
374256		8484.0		0.461383255359	GZCGUPFRVQAUEE-ARQDHWQXSA-N	2.0	PPQRONHOSHZGFQ-WDCZJNDASA-N	direct				0.1	1.0	0.153794418453	1.01	0.0220645718352
374257		6588.0		0.461383255359	GZCGUPFRVQAUEE-ARQDHWQXSA-N	2.0	ZJHWKVNJCGZAFV-JGWLITMVSA-N	direct				0.1	1.0	0.153794418453	1.01	0.0220645718352
374297		8599.0		0.461383255359	GZCGUPFRVQAUEE-ARQDHWQXSA-N	2.0	PPQRONHOSHZGFQ-UHFFFAOYSA-N	flat tautomer				0.1	1.0	0.153794418453	1.01	0.0220645718352
374298		9989.0		0.461383255359	GZCGUPFRVQAUEE-ARQDHWQXSA-N	2.0	PPQRONHOSHZGFQ-UHFFFAOYSA-N	flat tautomer				0.1	1.0	0.153794418453	1.01	0.0220645718352
374299		10692.0		0.461383255359	GZCGUPFRVQAUEE-ARQDHWQXSA-N	2.0	PPQRONHOSHZGFQ-UHFFFAOYSA-N	flat tautomer				0.1	1.0	0.153794418453	1.01	0.0220645718352
374300		11468.0		0.461383255359	GZCGUPFRVQAUEE-ARQDHWQXSA-N	2.0	PPQRONHOSHZGFQ-UHFFFAOYSA-N	flat tautomer				0.1	1.0	0.153794418453	1.01	0.0220645718352
374301		14216.0		0.461383255359	GZCGUPFRVQAUEE-ARQDHWQXSA-N	2.0	PPQRONHOSHZGFQ-UHFFFAOYSA-N	flat tautomer				0.1	1.0	0.153794418453	1.01	0.0220645718352
374302		15644.0		0.461383255359	GZCGUPFRVQAUEE-ARQDHWQXSA-N	2.0	PPQRONHOSHZGFQ-UHFFFAOYSA-N	flat tautomer				0.1	1.0	0.153794418453	1.01	0.0220645718352
20726613	637271902	923.0	0.0915149811214	0.461383255359	GZCGUPFRVQAUEE-ARQDHWQXSA-N	2.0	PPQRONHOSHZGFQ-WDCZJNDASA-N	direct				0.1	1.0	0.153794418453	1.01	0.0220645718352
20753046	637269782	3155.0	0.0177287669604	0.461383255359	GZCGUPFRVQAUEE-ARQDHWQXSA-N	2.0	PPQRONHOSHZGFQ-LMVFSUKVSA-N	direct				0.1	1.0	0.153794418453	1.01	0.0220645718352
24539780	637268535	3303.0	0.886056647693	0.461383255359	GZCGUPFRVQAUEE-ARQDHWQXSA-N	2.0	PPQRONHOSHZGFQ-LMVFSUKVSA-N	direct				0.1	1.0	0.153794418453	1.01	0.0220645718352
25506784	637267052	2352.0	0.958607314842	0.461383255359	GZCGUPFRVQAUEE-ARQDHWQXSA-N	2.0	PPQRONHOSHZGFQ-LMVFSUKVSA-N	direct				0.1	1.0	0.153794418453	1.01	0.0220645718352
26275778	637271438	401.0	0.657577319178	0.461383255359	GZCGUPFRVQAUEE-ARQDHWQXSA-N	2.0	PPQRONHOSHZGFQ-UHFFFAOYSA-N	flat tautomer				0.1	1.0	0.153794418453	1.01	0.0220645718352
26275779	637271438	4605.0	0.657577319178	0.461383255359	GZCGUPFRVQAUEE-ARQDHWQXSA-N	2.0	PPQRONHOSHZGFQ-UHFFFAOYSA-N	flat tautomer				0.1	1.0	0.153794418453	1.01	0.0220645718352
54848727	637266513	205.0	0.0177287669604	0.461383255359	GZCGUPFRVQAUEE-ARQDHWQXSA-N	2.0	PPQRONHOSHZGFQ-LMVFSUKVSA-N	direct				0.1	1.0	0.153794418453	1.01	0.0220645718352
55379056	637269076	5090.0	0.568636235841	0.461383255359	GZCGUPFRVQAUEE-ARQDHWQXSA-N	2.0	PPQRONHOSHZGFQ-LMVFSUKVSA-N	direct				0.1	1.0	0.153794418453	1.01	0.0220645718352
55471808	640738213	6702.0	0.229147988358	0.461383255359	GZCGUPFRVQAUEE-ARQDHWQXSA-N	2.0	PPQRONHOSHZGFQ-LMVFSUKVSA-N	direct				0.1	1.0	0.153794418453	1.01	0.0220645718352
55471809	640738213	8563.0	0.229147988358	0.461383255359	GZCGUPFRVQAUEE-ARQDHWQXSA-N	2.0	PPQRONHOSHZGFQ-LMVFSUKVSA-N	direct				0.1	1.0	0.153794418453	1.01	0.0220645718352
55517706	637265344	3932.0	0.0604807473814	0.461383255359	GZCGUPFRVQAUEE-ARQDHWQXSA-N	2.0	QDSLHWJDSQGPEE-WCTZXXKLSA-N	direct				0.1	1.0	0.153794418453	1.01	0.0220645718352
55728401	637268720	2096.0	0.769551078622	0.461383255359	GZCGUPFRVQAUEE-ARQDHWQXSA-N	2.0	PPQRONHOSHZGFQ-UHFFFAOYSA-N	flat tautomer				0.1	1.0	0.153794418453	1.01	0.0220645718352
55107997	637266468	3303.0	1.52287874528	0.759180192705	GZCGUPFRVQAUEE-ARQDHWQXSA-N	2.0	PPQRONHOSHZGFQ-LMVFSUKVSA-N	direct	637266468	14509.0	58.721246399	0.01	3.04575749056	0.253060064235	2.01	0.0220500087136
55107998	637266468	3303.0	1.52287874528	0.759180192705	GZCGUPFRVQAUEE-ARQDHWQXSA-N	2.0	PPQRONHOSHZGFQ-LMVFSUKVSA-N	direct	637266468	16965.0	58.721246399	0.01	3.04575749056	0.253060064235	2.01	0.0220500087136
55108021	637266468	3303.0	1.52287874528	0.758279828805	GZCGUPFRVQAUEE-ARQDHWQXSA-N	2.0	PPQRONHOSHZGFQ-LMVFSUKVSA-N	direct	637266468	14509.0	58.721246399	0.01	3.04575749056	0.252759942935	2.01	0.0220434681493
55108022	637266468	3303.0	1.52287874528	0.758279828805	GZCGUPFRVQAUEE-ARQDHWQXSA-N	2.0	PPQRONHOSHZGFQ-LMVFSUKVSA-N	direct	637266468	16965.0	58.721246399	0.01	3.04575749056	0.252759942935	2.01	0.0220434681493
40999931	637266344	3932.0	1.45593195565	0.79210401659	GZCGUPFRVQAUEE-ARQDHWQXSA-N	2.0	QDSLHWJDSQGPEE-WCTZXXKLSA-N	direct	637266344	6022.0	200.0	0.01	2.9118639113	0.264034672197	2.01	0.022036216999
25615215	637265187	3303.0	2.0	0.57572391778	GZCGUPFRVQAUEE-ARQDHWQXSA-N	2.0	PPQRONHOSHZGFQ-LMVFSUKVSA-N	direct	637265187	6328.0	15.4329736338	0.01	4.0	0.191907972593	2.01	0.0220276051918
25615216	637265187	3303.0	2.0	0.57572391778	GZCGUPFRVQAUEE-ARQDHWQXSA-N	2.0	PPQRONHOSHZGFQ-LMVFSUKVSA-N	direct	637265187	6353.0	15.4329736338	0.01	4.0	0.191907972593	2.01	0.0220276051918
7025520	637267300	3303.0	2.69897000434	0.426624580258	GZCGUPFRVQAUEE-ARQDHWQXSA-N	2.0	PPQRONHOSHZGFQ-LMVFSUKVSA-N	direct	637267300	5834.0	108.127843727	0.01	5.39794000867	0.142208193419	2.01	0.0220276009338
7025527	637267300	3303.0	2.69897000434	0.426624580258	GZCGUPFRVQAUEE-ARQDHWQXSA-N	2.0	PPQRONHOSHZGFQ-LMVFSUKVSA-N	direct	637267300	9672.0	96.5157001607	0.01	5.39794000867	0.142208193419	2.01	0.0220276009338
54002675	637265948	401.0	3.94309514866	0.426624580258	GZCGUPFRVQAUEE-ARQDHWQXSA-N	2.0	PPQRONHOSHZGFQ-UHFFFAOYSA-N	flat tautomer	637265948	4605.0	2.69897000434	0.01	5.39794000867	0.142208193419	2.01	0.0220276009338
54002676	637265948	401.0	3.94309514866	0.426624580258	GZCGUPFRVQAUEE-ARQDHWQXSA-N	2.0	PPQRONHOSHZGFQ-UHFFFAOYSA-N	flat tautomer	637265948	12717.0	2.69897000434	0.01	5.39794000867	0.142208193419	2.01	0.0220276009338
54002680	637265948	4605.0	3.94309514866	0.426624580258	GZCGUPFRVQAUEE-ARQDHWQXSA-N	2.0	PPQRONHOSHZGFQ-UHFFFAOYSA-N	flat tautomer	637265948	401.0	2.69897000434	0.01	5.39794000867	0.142208193419	2.01	0.0220276009338
54002682	637265948	4605.0	3.94309514866	0.426624580258	GZCGUPFRVQAUEE-ARQDHWQXSA-N	2.0	PPQRONHOSHZGFQ-UHFFFAOYSA-N	flat tautomer	637265948	12717.0	2.69897000434	0.01	5.39794000867	0.142208193419	2.01	0.0220276009338
25397291	637270487	2352.0	1.95860731484	0.587092328571	GZCGUPFRVQAUEE-ARQDHWQXSA-N	2.0	PPQRONHOSHZGFQ-LMVFSUKVSA-N	direct	637270487	757.0	18.8446639625	0.01	3.91721462968	0.195697442857	2.01	0.0220201189862
25397292	637270487	2352.0	1.95860731484	0.587092328571	GZCGUPFRVQAUEE-ARQDHWQXSA-N	2.0	PPQRONHOSHZGFQ-LMVFSUKVSA-N	direct	637270487	1589.0	18.8446639625	0.01	3.91721462968	0.195697442857	2.01	0.0220201189862
55367939	637271712	3932.0	1.69897000434	0.676096335138	GZCGUPFRVQAUEE-ARQDHWQXSA-N	2.0	QDSLHWJDSQGPEE-WCTZXXKLSA-N	direct	637271712	5207.0	200.0	0.01	3.39794000867	0.225365445046	2.01	0.0220142954226
55367940	637271712	3932.0	1.69897000434	0.676096335138	GZCGUPFRVQAUEE-ARQDHWQXSA-N	2.0	QDSLHWJDSQGPEE-WCTZXXKLSA-N	direct	637271712	7640.0	200.0	0.01	3.39794000867	0.225365445046	2.01	0.0220142954226
7038936	637271338	3932.0	1.65757731918	0.692941211858	GZCGUPFRVQAUEE-ARQDHWQXSA-N	2.0	QDSLHWJDSQGPEE-WCTZXXKLSA-N	direct	637271338	11815.0	200.0	0.01	3.31515463836	0.230980403953	2.01	0.0220139899387
53821175	637266685	401.0	3.0	0.619265463499	GZCGUPFRVQAUEE-ARQDHWQXSA-N	2.0	PPQRONHOSHZGFQ-UHFFFAOYSA-N	flat tautomer	637266685	4924.0	1.85387196432	0.01	3.70774392864	0.206421821166	2.01	0.0220112834339
53821183	637266685	4605.0	3.0	0.619265463499	GZCGUPFRVQAUEE-ARQDHWQXSA-N	2.0	PPQRONHOSHZGFQ-UHFFFAOYSA-N	flat tautomer	637266685	4924.0	1.85387196432	0.01	3.70774392864	0.206421821166	2.01	0.0220112834339
55367963	637271712	3932.0	1.69897000434	0.674868010415	GZCGUPFRVQAUEE-ARQDHWQXSA-N	2.0	QDSLHWJDSQGPEE-WCTZXXKLSA-N	direct	637271712	5207.0	200.0	0.01	3.39794000867	0.224956003472	2.01	0.0220042897681
55367964	637271712	3932.0	1.69897000434	0.674868010415	GZCGUPFRVQAUEE-ARQDHWQXSA-N	2.0	QDSLHWJDSQGPEE-WCTZXXKLSA-N	direct	637271712	7640.0	200.0	0.01	3.39794000867	0.224956003472	2.01	0.0220042897681
55108029	637266468	3303.0	1.52287874528	0.752804438666	GZCGUPFRVQAUEE-ARQDHWQXSA-N	2.0	PPQRONHOSHZGFQ-LMVFSUKVSA-N	direct	637266468	14509.0	58.721246399	0.01	3.04575749056	0.250934812889	2.01	0.0220035670503
55108030	637266468	3303.0	1.52287874528	0.752804438666	GZCGUPFRVQAUEE-ARQDHWQXSA-N	2.0	PPQRONHOSHZGFQ-LMVFSUKVSA-N	direct	637266468	16965.0	58.721246399	0.01	3.04575749056	0.250934812889	2.01	0.0220035670503
54193043	637266735	3932.0	1.50863830617	0.759180192705	GZCGUPFRVQAUEE-ARQDHWQXSA-N	2.0	QDSLHWJDSQGPEE-WCTZXXKLSA-N	direct	637266735	15751.0	53.0030507515	0.01	3.01727661233	0.253060064235	2.01	0.021998279556
54193046	637266735	3932.0	1.50863830617	0.758279828805	GZCGUPFRVQAUEE-ARQDHWQXSA-N	2.0	QDSLHWJDSQGPEE-WCTZXXKLSA-N	direct	637266735	15751.0	53.0030507515	0.01	3.01727661233	0.252759942935	2.01	0.0219917543359
20731233	637270699	923.0	1.44369749923	0.79210401659	GZCGUPFRVQAUEE-ARQDHWQXSA-N	2.0	PPQRONHOSHZGFQ-WDCZJNDASA-N	direct	637270699	13665.0	2.04575749056	0.01	2.88739499847	0.264034672197	2.01	0.0219897768324
7025538	637267300	3303.0	2.69897000434	0.42367537554	GZCGUPFRVQAUEE-ARQDHWQXSA-N	2.0	PPQRONHOSHZGFQ-LMVFSUKVSA-N	direct	637267300	5834.0	108.127843727	0.01	5.39794000867	0.14122512518	2.01	0.0219894333047
7025545	637267300	3303.0	2.69897000434	0.42367537554	GZCGUPFRVQAUEE-ARQDHWQXSA-N	2.0	PPQRONHOSHZGFQ-LMVFSUKVSA-N	direct	637267300	9672.0	96.5157001607	0.01	5.39794000867	0.14122512518	2.01	0.0219894333047
54002699	637265948	401.0	3.94309514866	0.42367537554	GZCGUPFRVQAUEE-ARQDHWQXSA-N	2.0	PPQRONHOSHZGFQ-UHFFFAOYSA-N	flat tautomer	637265948	4605.0	2.69897000434	0.01	5.39794000867	0.14122512518	2.01	0.0219894333047
54002700	637265948	401.0	3.94309514866	0.42367537554	GZCGUPFRVQAUEE-ARQDHWQXSA-N	2.0	PPQRONHOSHZGFQ-UHFFFAOYSA-N	flat tautomer	637265948	12717.0	2.69897000434	0.01	5.39794000867	0.14122512518	2.01	0.0219894333047
54002704	637265948	4605.0	3.94309514866	0.42367537554	GZCGUPFRVQAUEE-ARQDHWQXSA-N	2.0	PPQRONHOSHZGFQ-UHFFFAOYSA-N	flat tautomer	637265948	401.0	2.69897000434	0.01	5.39794000867	0.14122512518	2.01	0.0219894333047
54002706	637265948	4605.0	3.94309514866	0.42367537554	GZCGUPFRVQAUEE-ARQDHWQXSA-N	2.0	PPQRONHOSHZGFQ-UHFFFAOYSA-N	flat tautomer	637265948	12717.0	2.69897000434	0.01	5.39794000867	0.14122512518	2.01	0.0219894333047
40999947	637266344	3932.0	1.45593195565	0.785302017568	GZCGUPFRVQAUEE-ARQDHWQXSA-N	2.0	QDSLHWJDSQGPEE-WCTZXXKLSA-N	direct	637266344	6022.0	200.0	0.01	2.9118639113	0.261767339189	2.01	0.0219887562377
25615111	637265187	3303.0	2.0	0.569263592662	GZCGUPFRVQAUEE-ARQDHWQXSA-N	2.0	PPQRONHOSHZGFQ-LMVFSUKVSA-N	direct	637265187	6328.0	15.4329736338	0.01	4.0	0.189754530887	2.01	0.0219655492948
25615112	637265187	3303.0	2.0	0.569263592662	GZCGUPFRVQAUEE-ARQDHWQXSA-N	2.0	PPQRONHOSHZGFQ-LMVFSUKVSA-N	direct	637265187	6353.0	15.4329736338	0.01	4.0	0.189754530887	2.01	0.0219655492948
41000075	637266344	3932.0	1.45593195565	0.781188289528	GZCGUPFRVQAUEE-ARQDHWQXSA-N	2.0	QDSLHWJDSQGPEE-WCTZXXKLSA-N	direct	637266344	6022.0	200.0	0.01	2.9118639113	0.260396096509	2.01	0.0219599030076
54193047	637266735	3932.0	1.50863830617	0.752804438666	GZCGUPFRVQAUEE-ARQDHWQXSA-N	2.0	QDSLHWJDSQGPEE-WCTZXXKLSA-N	direct	637266735	15751.0	53.0030507515	0.01	3.01727661233	0.250934812889	2.01	0.0219519468446
52096087	637270301	3303.0	1.63827216398	0.692941211858	GZCGUPFRVQAUEE-ARQDHWQXSA-N	2.0	PPQRONHOSHZGFQ-LMVFSUKVSA-N	direct	637270301	6181.0	6.58004425151	0.01	3.27654432796	0.230980403953	2.01	0.0219496109946
21143592	637269105	2096.0	1.49485002168	0.759180192705	GZCGUPFRVQAUEE-ARQDHWQXSA-N	2.0	PPQRONHOSHZGFQ-UHFFFAOYSA-N	flat tautomer	637269105	4924.0	15.1123826997	0.01	2.98970004336	0.253060064235	2.01	0.0219478427338
21143593	637269105	2096.0	1.49485002168	0.759180192705	GZCGUPFRVQAUEE-ARQDHWQXSA-N	2.0	PPQRONHOSHZGFQ-UHFFFAOYSA-N	flat tautomer	637269105	2028.0	14.7644715531	0.01	2.98970004336	0.253060064235	2.01	0.0219478427338
21143591	637269105	2096.0	1.49485002168	0.759180192705	GZCGUPFRVQAUEE-ARQDHWQXSA-N	2.0	PPQRONHOSHZGFQ-UHFFFAOYSA-N	flat tautomer	637269105	16111.0	16.8996294549	0.01	2.98970004336	0.253060064235	2.01	0.0219478427338
40503583	637264492	3303.0	1.67778070527	0.676096335138	GZCGUPFRVQAUEE-ARQDHWQXSA-N	2.0	PPQRONHOSHZGFQ-LMVFSUKVSA-N	direct	637264492	1823.0	36.7772835289	0.01	3.35556141053	0.225365445046	2.01	0.021945332295
55354265	637266577	3303.0	2.52287874528	0.79210401659	GZCGUPFRVQAUEE-ARQDHWQXSA-N	2.0	PPQRONHOSHZGFQ-LMVFSUKVSA-N	direct	637266577	4455.0	1.43179827593	0.01	2.86359655187	0.264034672197	2.01	0.0219443251496
20731266	637270699	923.0	1.44369749923	0.785302017568	GZCGUPFRVQAUEE-ARQDHWQXSA-N	2.0	PPQRONHOSHZGFQ-WDCZJNDASA-N	direct	637270699	13665.0	2.04575749056	0.01	2.88739499847	0.261767339189	2.01	0.0219424160922
21143601	637269105	2096.0	1.49485002168	0.758279828805	GZCGUPFRVQAUEE-ARQDHWQXSA-N	2.0	PPQRONHOSHZGFQ-UHFFFAOYSA-N	flat tautomer	637269105	4924.0	15.1123826997	0.01	2.98970004336	0.252759942935	2.01	0.0219413324745
21143602	637269105	2096.0	1.49485002168	0.758279828805	GZCGUPFRVQAUEE-ARQDHWQXSA-N	2.0	PPQRONHOSHZGFQ-UHFFFAOYSA-N	flat tautomer	637269105	2028.0	14.7644715531	0.01	2.98970004336	0.252759942935	2.01	0.0219413324745
21143600	637269105	2096.0	1.49485002168	0.758279828805	GZCGUPFRVQAUEE-ARQDHWQXSA-N	2.0	PPQRONHOSHZGFQ-UHFFFAOYSA-N	flat tautomer	637269105	16111.0	16.8996294549	0.01	2.98970004336	0.252759942935	2.01	0.0219413324745
53829558	637264736	401.0	11.2175273758	0.100991942756	GZCGUPFRVQAUEE-ARQDHWQXSA-N	2.0	PPQRONHOSHZGFQ-UHFFFAOYSA-N	flat tautomer	637264736	4341.0	200.0	0.01	22.4350547517	0.0336639809187	2.01	0.0219382601988
53829563	637264736	4605.0	11.2175273758	0.100991942756	GZCGUPFRVQAUEE-ARQDHWQXSA-N	2.0	PPQRONHOSHZGFQ-UHFFFAOYSA-N	flat tautomer	637264736	4341.0	200.0	0.01	22.4350547517	0.0336639809187	2.01	0.0219382601988
40503589	637264492	3303.0	1.67778070527	0.674868010415	GZCGUPFRVQAUEE-ARQDHWQXSA-N	2.0	PPQRONHOSHZGFQ-LMVFSUKVSA-N	direct	637264492	1823.0	36.7772835289	0.01	3.35556141053	0.224956003472	2.01	0.0219353579846
20731530	637270699	923.0	1.44369749923	0.781188289528	GZCGUPFRVQAUEE-ARQDHWQXSA-N	2.0	PPQRONHOSHZGFQ-WDCZJNDASA-N	direct	637270699	13665.0	2.04575749056	0.01	2.88739499847	0.260396096509	2.01	0.0219136236687
25397363	637270487	2352.0	1.95860731484	0.57572391778	GZCGUPFRVQAUEE-ARQDHWQXSA-N	2.0	PPQRONHOSHZGFQ-LMVFSUKVSA-N	direct	637270487	757.0	18.8446639625	0.01	3.91721462968	0.191907972593	2.01	0.0219127370857
25397364	637270487	2352.0	1.95860731484	0.57572391778	GZCGUPFRVQAUEE-ARQDHWQXSA-N	2.0	PPQRONHOSHZGFQ-LMVFSUKVSA-N	direct	637270487	1589.0	18.8446639625	0.01	3.91721462968	0.191907972593	2.01	0.0219127370857
3957464	637271259	923.0	1.55284196866	0.724898341902	GZCGUPFRVQAUEE-ARQDHWQXSA-N	2.0	PPQRONHOSHZGFQ-WDCZJNDASA-N	direct	637271259	113.0	23.46470588	0.01	3.10568393732	0.241632780634	2.01	0.0219031868782
3957465	637271259	923.0	1.55284196866	0.724898341902	GZCGUPFRVQAUEE-ARQDHWQXSA-N	2.0	PPQRONHOSHZGFQ-WDCZJNDASA-N	direct	637271259	5095.0	23.46470588	0.01	3.10568393732	0.241632780634	2.01	0.0219031868782
3957466	637271259	923.0	1.55284196866	0.724898341902	GZCGUPFRVQAUEE-ARQDHWQXSA-N	2.0	PPQRONHOSHZGFQ-WDCZJNDASA-N	direct	637271259	2089.0	22.4034029044	0.01	3.10568393732	0.241632780634	2.01	0.0219031868782
3957467	637271259	923.0	1.55284196866	0.724898341902	GZCGUPFRVQAUEE-ARQDHWQXSA-N	2.0	PPQRONHOSHZGFQ-WDCZJNDASA-N	direct	637271259	2950.0	22.4034029044	0.01	3.10568393732	0.241632780634	2.01	0.0219031868782
3957468	637271259	923.0	1.55284196866	0.724898341902	GZCGUPFRVQAUEE-ARQDHWQXSA-N	2.0	PPQRONHOSHZGFQ-WDCZJNDASA-N	direct	637271259	12927.0	22.4034029044	0.01	3.10568393732	0.241632780634	2.01	0.0219031868782
21143604	637269105	2096.0	1.49485002168	0.752804438666	GZCGUPFRVQAUEE-ARQDHWQXSA-N	2.0	PPQRONHOSHZGFQ-UHFFFAOYSA-N	flat tautomer	637269105	4924.0	15.1123826997	0.01	2.98970004336	0.250934812889	2.01	0.0219016162523
21143605	637269105	2096.0	1.49485002168	0.752804438666	GZCGUPFRVQAUEE-ARQDHWQXSA-N	2.0	PPQRONHOSHZGFQ-UHFFFAOYSA-N	flat tautomer	637269105	2028.0	14.7644715531	0.01	2.98970004336	0.250934812889	2.01	0.0219016162523
21143603	637269105	2096.0	1.49485002168	0.752804438666	GZCGUPFRVQAUEE-ARQDHWQXSA-N	2.0	PPQRONHOSHZGFQ-UHFFFAOYSA-N	flat tautomer	637269105	16111.0	16.8996294549	0.01	2.98970004336	0.250934812889	2.01	0.0219016162523
20878597	637264971	923.0	2.39794000867	0.468929134963	GZCGUPFRVQAUEE-ARQDHWQXSA-N	2.0	PPQRONHOSHZGFQ-WDCZJNDASA-N	direct	637264971	4704.0	163.920818754	0.01	4.79588001734	0.156309711654	2.01	0.0218974024122
42510226	637265747	3932.0	2.39794000867	0.468929134963	GZCGUPFRVQAUEE-ARQDHWQXSA-N	2.0	QDSLHWJDSQGPEE-WCTZXXKLSA-N	direct	637265747	804.0	200.0	0.01	4.79588001734	0.156309711654	2.01	0.0218974024122
42510227	637265747	3932.0	2.39794000867	0.468929134963	GZCGUPFRVQAUEE-ARQDHWQXSA-N	2.0	QDSLHWJDSQGPEE-WCTZXXKLSA-N	direct	637265747	1063.0	200.0	0.01	4.79588001734	0.156309711654	2.01	0.0218974024122
42510228	637265747	3932.0	2.39794000867	0.468929134963	GZCGUPFRVQAUEE-ARQDHWQXSA-N	2.0	QDSLHWJDSQGPEE-WCTZXXKLSA-N	direct	637265747	5144.0	200.0	0.01	4.79588001734	0.156309711654	2.01	0.0218974024122
55503705	637266181	3932.0	2.39794000867	0.468929134963	GZCGUPFRVQAUEE-ARQDHWQXSA-N	2.0	QDSLHWJDSQGPEE-WCTZXXKLSA-N	direct	637266181	4089.0	200.0	0.01	4.79588001734	0.156309711654	2.01	0.0218974024122
55354272	637266577	3303.0	2.52287874528	0.785302017568	GZCGUPFRVQAUEE-ARQDHWQXSA-N	2.0	PPQRONHOSHZGFQ-LMVFSUKVSA-N	direct	637266577	4455.0	1.43179827593	0.01	2.86359655187	0.261767339189	2.01	0.0218970623015
28217297	637268170	401.0	3.73048705578	0.445577390644	GZCGUPFRVQAUEE-ARQDHWQXSA-N	2.0	PPQRONHOSHZGFQ-UHFFFAOYSA-N	flat tautomer	637268170	4605.0	2.52287874528	0.01	5.04575749056	0.148525796881	2.01	0.0218958141364
28217298	637268170	401.0	3.73048705578	0.445577390644	GZCGUPFRVQAUEE-ARQDHWQXSA-N	2.0	PPQRONHOSHZGFQ-UHFFFAOYSA-N	flat tautomer	637268170	12717.0	2.52287874528	0.01	5.04575749056	0.148525796881	2.01	0.0218958141364
28217299	637268170	4605.0	3.73048705578	0.445577390644	GZCGUPFRVQAUEE-ARQDHWQXSA-N	2.0	PPQRONHOSHZGFQ-UHFFFAOYSA-N	flat tautomer	637268170	401.0	2.52287874528	0.01	5.04575749056	0.148525796881	2.01	0.0218958141364
28217301	637268170	4605.0	3.73048705578	0.445577390644	GZCGUPFRVQAUEE-ARQDHWQXSA-N	2.0	PPQRONHOSHZGFQ-UHFFFAOYSA-N	flat tautomer	637268170	12717.0	2.52287874528	0.01	5.04575749056	0.148525796881	2.01	0.0218958141364
41455049	637269693	3303.0	2.52287874528	0.445577390644	GZCGUPFRVQAUEE-ARQDHWQXSA-N	2.0	PPQRONHOSHZGFQ-LMVFSUKVSA-N	direct	637269693	9079.0	39.7569619513	0.01	5.04575749056	0.148525796881	2.01	0.0218958141364
41455050	637269693	3303.0	2.52287874528	0.445577390644	GZCGUPFRVQAUEE-ARQDHWQXSA-N	2.0	PPQRONHOSHZGFQ-LMVFSUKVSA-N	direct	637269693	9426.0	39.7569619513	0.01	5.04575749056	0.148525796881	2.01	0.0218958141364
41455051	637269693	3303.0	2.52287874528	0.445577390644	GZCGUPFRVQAUEE-ARQDHWQXSA-N	2.0	PPQRONHOSHZGFQ-LMVFSUKVSA-N	direct	637269693	10534.0	39.7569619513	0.01	5.04575749056	0.148525796881	2.01	0.0218958141364
41455052	637269693	3303.0	2.52287874528	0.445577390644	GZCGUPFRVQAUEE-ARQDHWQXSA-N	2.0	PPQRONHOSHZGFQ-LMVFSUKVSA-N	direct	637269693	10889.0	39.7569619513	0.01	5.04575749056	0.148525796881	2.01	0.0218958141364
41455053	637269693	3303.0	2.52287874528	0.445577390644	GZCGUPFRVQAUEE-ARQDHWQXSA-N	2.0	PPQRONHOSHZGFQ-LMVFSUKVSA-N	direct	637269693	11242.0	39.7569619513	0.01	5.04575749056	0.148525796881	2.01	0.0218958141364
41455054	637269693	3303.0	2.52287874528	0.445577390644	GZCGUPFRVQAUEE-ARQDHWQXSA-N	2.0	PPQRONHOSHZGFQ-LMVFSUKVSA-N	direct	637269693	1450.0	34.3605135107	0.01	5.04575749056	0.148525796881	2.01	0.0218958141364
41455055	637269693	3303.0	2.52287874528	0.445577390644	GZCGUPFRVQAUEE-ARQDHWQXSA-N	2.0	PPQRONHOSHZGFQ-LMVFSUKVSA-N	direct	637269693	386.0	33.9546770212	0.01	5.04575749056	0.148525796881	2.01	0.0218958141364
41455056	637269693	3303.0	2.52287874528	0.445577390644	GZCGUPFRVQAUEE-ARQDHWQXSA-N	2.0	PPQRONHOSHZGFQ-LMVFSUKVSA-N	direct	637269693	3189.0	33.9546770212	0.01	5.04575749056	0.148525796881	2.01	0.0218958141364
41455057	637269693	3303.0	2.52287874528	0.445577390644	GZCGUPFRVQAUEE-ARQDHWQXSA-N	2.0	PPQRONHOSHZGFQ-LMVFSUKVSA-N	direct	637269693	15781.0	33.9172146297	0.01	5.04575749056	0.148525796881	2.01	0.0218958141364
7038932	637271338	3932.0	1.65757731918	0.676096335138	GZCGUPFRVQAUEE-ARQDHWQXSA-N	2.0	QDSLHWJDSQGPEE-WCTZXXKLSA-N	direct	637271338	11815.0	200.0	0.01	3.31515463836	0.225365445046	2.01	0.0218789669017
374309		780.0		0.445577390644	GZCGUPFRVQAUEE-ARQDHWQXSA-N	2.0	PPQRONHOSHZGFQ-LMVFSUKVSA-N	direct				0.1	1.0	0.148525796881	1.01	0.0218731249357
374310		2142.0		0.445577390644	GZCGUPFRVQAUEE-ARQDHWQXSA-N	2.0	PPQRONHOSHZGFQ-LMVFSUKVSA-N	direct				0.1	1.0	0.148525796881	1.01	0.0218731249357
374311		2316.0		0.445577390644	GZCGUPFRVQAUEE-ARQDHWQXSA-N	2.0	PPQRONHOSHZGFQ-LMVFSUKVSA-N	direct				0.1	1.0	0.148525796881	1.01	0.0218731249357
374312		2755.0		0.445577390644	GZCGUPFRVQAUEE-ARQDHWQXSA-N	2.0	PPQRONHOSHZGFQ-LMVFSUKVSA-N	direct				0.1	1.0	0.148525796881	1.01	0.0218731249357
374313		2884.0		0.445577390644	GZCGUPFRVQAUEE-ARQDHWQXSA-N	2.0	PPQRONHOSHZGFQ-LMVFSUKVSA-N	direct				0.1	1.0	0.148525796881	1.01	0.0218731249357
374314		3121.0		0.445577390644	GZCGUPFRVQAUEE-ARQDHWQXSA-N	2.0	PPQRONHOSHZGFQ-LMVFSUKVSA-N	direct				0.1	1.0	0.148525796881	1.01	0.0218731249357
374315		6456.0		0.445577390644	GZCGUPFRVQAUEE-ARQDHWQXSA-N	2.0	PPQRONHOSHZGFQ-LMVFSUKVSA-N	direct				0.1	1.0	0.148525796881	1.01	0.0218731249357
374316		7488.0		0.445577390644	GZCGUPFRVQAUEE-ARQDHWQXSA-N	2.0	PPQRONHOSHZGFQ-LMVFSUKVSA-N	direct				0.1	1.0	0.148525796881	1.01	0.0218731249357
374317		8237.0		0.445577390644	GZCGUPFRVQAUEE-ARQDHWQXSA-N	2.0	PPQRONHOSHZGFQ-LMVFSUKVSA-N	direct				0.1	1.0	0.148525796881	1.01	0.0218731249357
374318		10368.0		0.445577390644	GZCGUPFRVQAUEE-ARQDHWQXSA-N	2.0	PPQRONHOSHZGFQ-LMVFSUKVSA-N	direct				0.1	1.0	0.148525796881	1.01	0.0218731249357
374319		10710.0		0.445577390644	GZCGUPFRVQAUEE-ARQDHWQXSA-N	2.0	PPQRONHOSHZGFQ-LMVFSUKVSA-N	direct				0.1	1.0	0.148525796881	1.01	0.0218731249357
374320		10887.0		0.445577390644	GZCGUPFRVQAUEE-ARQDHWQXSA-N	2.0	PPQRONHOSHZGFQ-LMVFSUKVSA-N	direct				0.1	1.0	0.148525796881	1.01	0.0218731249357
374321		11898.0		0.445577390644	GZCGUPFRVQAUEE-ARQDHWQXSA-N	2.0	PPQRONHOSHZGFQ-LMVFSUKVSA-N	direct				0.1	1.0	0.148525796881	1.01	0.0218731249357
374322		11965.0		0.445577390644	GZCGUPFRVQAUEE-ARQDHWQXSA-N	2.0	PPQRONHOSHZGFQ-LMVFSUKVSA-N	direct				0.1	1.0	0.148525796881	1.01	0.0218731249357
374323		5177.0		0.445577390644	GZCGUPFRVQAUEE-ARQDHWQXSA-N	2.0	PPQRONHOSHZGFQ-WDCZJNDASA-N	direct				0.1	1.0	0.148525796881	1.01	0.0218731249357
374324		7140.0		0.445577390644	GZCGUPFRVQAUEE-ARQDHWQXSA-N	2.0	PPQRONHOSHZGFQ-WDCZJNDASA-N	direct				0.1	1.0	0.148525796881	1.01	0.0218731249357
374325		8484.0		0.445577390644	GZCGUPFRVQAUEE-ARQDHWQXSA-N	2.0	PPQRONHOSHZGFQ-WDCZJNDASA-N	direct				0.1	1.0	0.148525796881	1.01	0.0218731249357
374326		6588.0		0.445577390644	GZCGUPFRVQAUEE-ARQDHWQXSA-N	2.0	ZJHWKVNJCGZAFV-JGWLITMVSA-N	direct				0.1	1.0	0.148525796881	1.01	0.0218731249357
374366		8599.0		0.445577390644	GZCGUPFRVQAUEE-ARQDHWQXSA-N	2.0	PPQRONHOSHZGFQ-UHFFFAOYSA-N	flat tautomer				0.1	1.0	0.148525796881	1.01	0.0218731249357
374367		9989.0		0.445577390644	GZCGUPFRVQAUEE-ARQDHWQXSA-N	2.0	PPQRONHOSHZGFQ-UHFFFAOYSA-N	flat tautomer				0.1	1.0	0.148525796881	1.01	0.0218731249357
374368		10692.0		0.445577390644	GZCGUPFRVQAUEE-ARQDHWQXSA-N	2.0	PPQRONHOSHZGFQ-UHFFFAOYSA-N	flat tautomer				0.1	1.0	0.148525796881	1.01	0.0218731249357
374369		11468.0		0.445577390644	GZCGUPFRVQAUEE-ARQDHWQXSA-N	2.0	PPQRONHOSHZGFQ-UHFFFAOYSA-N	flat tautomer				0.1	1.0	0.148525796881	1.01	0.0218731249357
374370		14216.0		0.445577390644	GZCGUPFRVQAUEE-ARQDHWQXSA-N	2.0	PPQRONHOSHZGFQ-UHFFFAOYSA-N	flat tautomer				0.1	1.0	0.148525796881	1.01	0.0218731249357
374371		15644.0		0.445577390644	GZCGUPFRVQAUEE-ARQDHWQXSA-N	2.0	PPQRONHOSHZGFQ-UHFFFAOYSA-N	flat tautomer				0.1	1.0	0.148525796881	1.01	0.0218731249357
20726622	637271902	923.0	0.0915149811214	0.445577390644	GZCGUPFRVQAUEE-ARQDHWQXSA-N	2.0	PPQRONHOSHZGFQ-WDCZJNDASA-N	direct				0.1	1.0	0.148525796881	1.01	0.0218731249357
20753050	637269782	3155.0	0.0177287669604	0.445577390644	GZCGUPFRVQAUEE-ARQDHWQXSA-N	2.0	PPQRONHOSHZGFQ-LMVFSUKVSA-N	direct				0.1	1.0	0.148525796881	1.01	0.0218731249357
24539781	637268535	3303.0	0.886056647693	0.445577390644	GZCGUPFRVQAUEE-ARQDHWQXSA-N	2.0	PPQRONHOSHZGFQ-LMVFSUKVSA-N	direct				0.1	1.0	0.148525796881	1.01	0.0218731249357
25506785	637267052	2352.0	0.958607314842	0.445577390644	GZCGUPFRVQAUEE-ARQDHWQXSA-N	2.0	PPQRONHOSHZGFQ-LMVFSUKVSA-N	direct				0.1	1.0	0.148525796881	1.01	0.0218731249357
26275780	637271438	401.0	0.657577319178	0.445577390644	GZCGUPFRVQAUEE-ARQDHWQXSA-N	2.0	PPQRONHOSHZGFQ-UHFFFAOYSA-N	flat tautomer				0.1	1.0	0.148525796881	1.01	0.0218731249357
26275781	637271438	4605.0	0.657577319178	0.445577390644	GZCGUPFRVQAUEE-ARQDHWQXSA-N	2.0	PPQRONHOSHZGFQ-UHFFFAOYSA-N	flat tautomer				0.1	1.0	0.148525796881	1.01	0.0218731249357
54848728	637266513	205.0	0.0177287669604	0.445577390644	GZCGUPFRVQAUEE-ARQDHWQXSA-N	2.0	PPQRONHOSHZGFQ-LMVFSUKVSA-N	direct				0.1	1.0	0.148525796881	1.01	0.0218731249357
55379057	637269076	5090.0	0.568636235841	0.445577390644	GZCGUPFRVQAUEE-ARQDHWQXSA-N	2.0	PPQRONHOSHZGFQ-LMVFSUKVSA-N	direct				0.1	1.0	0.148525796881	1.01	0.0218731249357
55471810	640738213	6702.0	0.229147988358	0.445577390644	GZCGUPFRVQAUEE-ARQDHWQXSA-N	2.0	PPQRONHOSHZGFQ-LMVFSUKVSA-N	direct				0.1	1.0	0.148525796881	1.01	0.0218731249357
55471811	640738213	8563.0	0.229147988358	0.445577390644	GZCGUPFRVQAUEE-ARQDHWQXSA-N	2.0	PPQRONHOSHZGFQ-LMVFSUKVSA-N	direct				0.1	1.0	0.148525796881	1.01	0.0218731249357
55517707	637265344	3932.0	0.0604807473814	0.445577390644	GZCGUPFRVQAUEE-ARQDHWQXSA-N	2.0	QDSLHWJDSQGPEE-WCTZXXKLSA-N	direct				0.1	1.0	0.148525796881	1.01	0.0218731249357
55728402	637268720	2096.0	0.769551078622	0.445577390644	GZCGUPFRVQAUEE-ARQDHWQXSA-N	2.0	PPQRONHOSHZGFQ-UHFFFAOYSA-N	flat tautomer				0.1	1.0	0.148525796881	1.01	0.0218731249357
7038938	637271338	3932.0	1.65757731918	0.674868010415	GZCGUPFRVQAUEE-ARQDHWQXSA-N	2.0	QDSLHWJDSQGPEE-WCTZXXKLSA-N	direct	637271338	11815.0	200.0	0.01	3.31515463836	0.224956003472	2.01	0.0218690227548
55354328	637266577	3303.0	2.52287874528	0.781188289528	GZCGUPFRVQAUEE-ARQDHWQXSA-N	2.0	PPQRONHOSHZGFQ-LMVFSUKVSA-N	direct	637266577	4455.0	1.43179827593	0.01	2.86359655187	0.260396096509	2.01	0.0218683293904
3957284	637271259	923.0	1.55284196866	0.719247591985	GZCGUPFRVQAUEE-ARQDHWQXSA-N	2.0	PPQRONHOSHZGFQ-WDCZJNDASA-N	direct	637271259	113.0	23.46470588	0.01	3.10568393732	0.239749197328	2.01	0.0218603764307
3957285	637271259	923.0	1.55284196866	0.719247591985	GZCGUPFRVQAUEE-ARQDHWQXSA-N	2.0	PPQRONHOSHZGFQ-WDCZJNDASA-N	direct	637271259	5095.0	23.46470588	0.01	3.10568393732	0.239749197328	2.01	0.0218603764307
3957286	637271259	923.0	1.55284196866	0.719247591985	GZCGUPFRVQAUEE-ARQDHWQXSA-N	2.0	PPQRONHOSHZGFQ-WDCZJNDASA-N	direct	637271259	2089.0	22.4034029044	0.01	3.10568393732	0.239749197328	2.01	0.0218603764307
3957287	637271259	923.0	1.55284196866	0.719247591985	GZCGUPFRVQAUEE-ARQDHWQXSA-N	2.0	PPQRONHOSHZGFQ-WDCZJNDASA-N	direct	637271259	2950.0	22.4034029044	0.01	3.10568393732	0.239749197328	2.01	0.0218603764307
3957288	637271259	923.0	1.55284196866	0.719247591985	GZCGUPFRVQAUEE-ARQDHWQXSA-N	2.0	PPQRONHOSHZGFQ-WDCZJNDASA-N	direct	637271259	12927.0	22.4034029044	0.01	3.10568393732	0.239749197328	2.01	0.0218603764307
20743353	637269068	923.0	1.40893539297	0.79210401659	GZCGUPFRVQAUEE-ARQDHWQXSA-N	2.0	PPQRONHOSHZGFQ-WDCZJNDASA-N	direct	637269068	5497.0	15.0	0.01	2.81787078595	0.264034672197	2.01	0.0218561941829
20743354	637269068	923.0	1.40893539297	0.79210401659	GZCGUPFRVQAUEE-ARQDHWQXSA-N	2.0	PPQRONHOSHZGFQ-WDCZJNDASA-N	direct	637269068	9906.0	15.0	0.01	2.81787078595	0.264034672197	2.01	0.0218561941829
25397345	637270487	2352.0	1.95860731484	0.569263592662	GZCGUPFRVQAUEE-ARQDHWQXSA-N	2.0	PPQRONHOSHZGFQ-LMVFSUKVSA-N	direct	637270487	757.0	18.8446639625	0.01	3.91721462968	0.189754530887	2.01	0.0218510047936
25397346	637270487	2352.0	1.95860731484	0.569263592662	GZCGUPFRVQAUEE-ARQDHWQXSA-N	2.0	PPQRONHOSHZGFQ-LMVFSUKVSA-N	direct	637270487	1589.0	18.8446639625	0.01	3.91721462968	0.189754530887	2.01	0.0218510047936
40497460	637269054	401.0	2.30102999566	0.484390856875	GZCGUPFRVQAUEE-ARQDHWQXSA-N	2.0	PPQRONHOSHZGFQ-UHFFFAOYSA-N	flat tautomer	637269054	15486.0	14.519993057	0.01	4.60205999133	0.161463618958	2.01	0.0218492116282
40497463	637269054	4605.0	2.30102999566	0.484390856875	GZCGUPFRVQAUEE-ARQDHWQXSA-N	2.0	PPQRONHOSHZGFQ-UHFFFAOYSA-N	flat tautomer	637269054	15486.0	14.519993057	0.01	4.60205999133	0.161463618958	2.01	0.0218492116282
46995585	637269936	2352.0	2.30102999566	0.484390856875	GZCGUPFRVQAUEE-ARQDHWQXSA-N	2.0	PPQRONHOSHZGFQ-LMVFSUKVSA-N	direct	637269936	15872.0	6.97881070093	0.01	4.60205999133	0.161463618958	2.01	0.0218492116282
54068707	637267454	401.0	3.0	0.619265463499	GZCGUPFRVQAUEE-ARQDHWQXSA-N	2.0	PPQRONHOSHZGFQ-UHFFFAOYSA-N	flat tautomer	637267454	4605.0	1.79588001734	0.01	3.59176003469	0.206421821166	2.01	0.021837089872
54068708	637267454	401.0	3.0	0.619265463499	GZCGUPFRVQAUEE-ARQDHWQXSA-N	2.0	PPQRONHOSHZGFQ-UHFFFAOYSA-N	flat tautomer	637267454	12717.0	1.79588001734	0.01	3.59176003469	0.206421821166	2.01	0.021837089872
54068709	637267454	4605.0	3.0	0.619265463499	GZCGUPFRVQAUEE-ARQDHWQXSA-N	2.0	PPQRONHOSHZGFQ-UHFFFAOYSA-N	flat tautomer	637267454	401.0	1.79588001734	0.01	3.59176003469	0.206421821166	2.01	0.021837089872
54068711	637267454	4605.0	3.0	0.619265463499	GZCGUPFRVQAUEE-ARQDHWQXSA-N	2.0	PPQRONHOSHZGFQ-UHFFFAOYSA-N	flat tautomer	637267454	12717.0	1.79588001734	0.01	3.59176003469	0.206421821166	2.01	0.021837089872
52096047	637270301	3303.0	1.63827216398	0.676096335138	GZCGUPFRVQAUEE-ARQDHWQXSA-N	2.0	PPQRONHOSHZGFQ-LMVFSUKVSA-N	direct	637270301	6181.0	6.58004425151	0.01	3.27654432796	0.225365445046	2.01	0.0218149828265
20743367	637269068	923.0	1.40893539297	0.785302017568	GZCGUPFRVQAUEE-ARQDHWQXSA-N	2.0	PPQRONHOSHZGFQ-WDCZJNDASA-N	direct	637269068	5497.0	15.0	0.01	2.81787078595	0.261767339189	2.01	0.0218091211478
20743368	637269068	923.0	1.40893539297	0.785302017568	GZCGUPFRVQAUEE-ARQDHWQXSA-N	2.0	PPQRONHOSHZGFQ-WDCZJNDASA-N	direct	637269068	9906.0	15.0	0.01	2.81787078595	0.261767339189	2.01	0.0218091211478
20878642	637264971	923.0	2.39794000867	0.461383255359	GZCGUPFRVQAUEE-ARQDHWQXSA-N	2.0	PPQRONHOSHZGFQ-WDCZJNDASA-N	direct	637264971	4704.0	163.920818754	0.01	4.79588001734	0.153794418453	2.01	0.0218087740306
42511141	637265747	3932.0	2.39794000867	0.461383255359	GZCGUPFRVQAUEE-ARQDHWQXSA-N	2.0	QDSLHWJDSQGPEE-WCTZXXKLSA-N	direct	637265747	804.0	200.0	0.01	4.79588001734	0.153794418453	2.01	0.0218087740306
42511142	637265747	3932.0	2.39794000867	0.461383255359	GZCGUPFRVQAUEE-ARQDHWQXSA-N	2.0	QDSLHWJDSQGPEE-WCTZXXKLSA-N	direct	637265747	1063.0	200.0	0.01	4.79588001734	0.153794418453	2.01	0.0218087740306
42511143	637265747	3932.0	2.39794000867	0.461383255359	GZCGUPFRVQAUEE-ARQDHWQXSA-N	2.0	QDSLHWJDSQGPEE-WCTZXXKLSA-N	direct	637265747	5144.0	200.0	0.01	4.79588001734	0.153794418453	2.01	0.0218087740306
55503733	637266181	3932.0	2.39794000867	0.461383255359	GZCGUPFRVQAUEE-ARQDHWQXSA-N	2.0	QDSLHWJDSQGPEE-WCTZXXKLSA-N	direct	637266181	4089.0	200.0	0.01	4.79588001734	0.153794418453	2.01	0.0218087740306
54551095	637267745	5090.0	10.9507819773	0.100991942756	GZCGUPFRVQAUEE-ARQDHWQXSA-N	2.0	PPQRONHOSHZGFQ-LMVFSUKVSA-N	direct	637267745	943.0	55.8728952016	0.01	21.9015639547	0.0336639809187	2.01	0.0218066614785
52096107	637270301	3303.0	1.63827216398	0.674868010415	GZCGUPFRVQAUEE-ARQDHWQXSA-N	2.0	PPQRONHOSHZGFQ-LMVFSUKVSA-N	direct	637270301	6181.0	6.58004425151	0.01	3.27654432796	0.224956003472	2.01	0.0218050677609
40999915	637266344	3932.0	1.45593195565	0.759180192705	GZCGUPFRVQAUEE-ARQDHWQXSA-N	2.0	QDSLHWJDSQGPEE-WCTZXXKLSA-N	direct	637266344	6022.0	200.0	0.01	2.9118639113	0.253060064235	2.01	0.0218035747789
40999963	637266344	3932.0	1.45593195565	0.758279828805	GZCGUPFRVQAUEE-ARQDHWQXSA-N	2.0	QDSLHWJDSQGPEE-WCTZXXKLSA-N	direct	637266344	6022.0	200.0	0.01	2.9118639113	0.252759942935	2.01	0.0217971073129
55108085	637266468	3303.0	1.52287874528	0.724898341902	GZCGUPFRVQAUEE-ARQDHWQXSA-N	2.0	PPQRONHOSHZGFQ-LMVFSUKVSA-N	direct	637266468	14509.0	58.721246399	0.01	3.04575749056	0.241632780634	2.01	0.021796754106
55108086	637266468	3303.0	1.52287874528	0.724898341902	GZCGUPFRVQAUEE-ARQDHWQXSA-N	2.0	PPQRONHOSHZGFQ-LMVFSUKVSA-N	direct	637266468	16965.0	58.721246399	0.01	3.04575749056	0.241632780634	2.01	0.021796754106
20743479	637269068	923.0	1.40893539297	0.781188289528	GZCGUPFRVQAUEE-ARQDHWQXSA-N	2.0	PPQRONHOSHZGFQ-WDCZJNDASA-N	direct	637269068	5497.0	15.0	0.01	2.81787078595	0.260396096509	2.01	0.0217805036315
20743480	637269068	923.0	1.40893539297	0.781188289528	GZCGUPFRVQAUEE-ARQDHWQXSA-N	2.0	PPQRONHOSHZGFQ-WDCZJNDASA-N	direct	637269068	9906.0	15.0	0.01	2.81787078595	0.260396096509	2.01	0.0217805036315
40999979	637266344	3932.0	1.45593195565	0.752804438666	GZCGUPFRVQAUEE-ARQDHWQXSA-N	2.0	QDSLHWJDSQGPEE-WCTZXXKLSA-N	direct	637266344	6022.0	200.0	0.01	2.9118639113	0.250934812889	2.01	0.0217576521541
20731200	637270699	923.0	1.44369749923	0.759180192705	GZCGUPFRVQAUEE-ARQDHWQXSA-N	2.0	PPQRONHOSHZGFQ-WDCZJNDASA-N	direct	637270699	13665.0	2.04575749056	0.01	2.88739499847	0.253060064235	2.01	0.0217576248936
3238207	637266766	923.0	1.76955107862	0.619265463499	GZCGUPFRVQAUEE-ARQDHWQXSA-N	2.0	PPQRONHOSHZGFQ-WDCZJNDASA-N	direct	637266766	3300.0	200.0	0.01	3.53910215724	0.206421821166	2.01	0.021756609044
55108037	637266468	3303.0	1.52287874528	0.719247591985	GZCGUPFRVQAUEE-ARQDHWQXSA-N	2.0	PPQRONHOSHZGFQ-LMVFSUKVSA-N	direct	637266468	14509.0	58.721246399	0.01	3.04575749056	0.239749197328	2.01	0.0217541516846
55108038	637266468	3303.0	1.52287874528	0.719247591985	GZCGUPFRVQAUEE-ARQDHWQXSA-N	2.0	PPQRONHOSHZGFQ-LMVFSUKVSA-N	direct	637266468	16965.0	58.721246399	0.01	3.04575749056	0.239749197328	2.01	0.0217541516846
20731299	637270699	923.0	1.44369749923	0.758279828805	GZCGUPFRVQAUEE-ARQDHWQXSA-N	2.0	PPQRONHOSHZGFQ-WDCZJNDASA-N	direct	637270699	13665.0	2.04575749056	0.01	2.88739499847	0.252759942935	2.01	0.0217511710574
54193054	637266735	3932.0	1.50863830617	0.724898341902	GZCGUPFRVQAUEE-ARQDHWQXSA-N	2.0	QDSLHWJDSQGPEE-WCTZXXKLSA-N	direct	637266735	15751.0	53.0030507515	0.01	3.01727661233	0.241632780634	2.01	0.0217456190819
53821143	637266685	401.0	3.0	0.587092328571	GZCGUPFRVQAUEE-ARQDHWQXSA-N	2.0	PPQRONHOSHZGFQ-UHFFFAOYSA-N	flat tautomer	637266685	4924.0	1.85387196432	0.01	3.70774392864	0.195697442857	2.01	0.021719646497
53821151	637266685	4605.0	3.0	0.587092328571	GZCGUPFRVQAUEE-ARQDHWQXSA-N	2.0	PPQRONHOSHZGFQ-UHFFFAOYSA-N	flat tautomer	637266685	4924.0	1.85387196432	0.01	3.70774392864	0.195697442857	2.01	0.021719646497
55354258	637266577	3303.0	2.52287874528	0.759180192705	GZCGUPFRVQAUEE-ARQDHWQXSA-N	2.0	PPQRONHOSHZGFQ-LMVFSUKVSA-N	direct	637266577	4455.0	1.43179827593	0.01	2.86359655187	0.253060064235	2.01	0.0217126530563
20731332	637270699	923.0	1.44369749923	0.752804438666	GZCGUPFRVQAUEE-ARQDHWQXSA-N	2.0	PPQRONHOSHZGFQ-WDCZJNDASA-N	direct	637270699	13665.0	2.04575749056	0.01	2.88739499847	0.250934812889	2.01	0.0217117990483
55354279	637266577	3303.0	2.52287874528	0.758279828805	GZCGUPFRVQAUEE-ARQDHWQXSA-N	2.0	PPQRONHOSHZGFQ-LMVFSUKVSA-N	direct	637266577	4455.0	1.43179827593	0.01	2.86359655187	0.252759942935	2.01	0.0217062125599
54193048	637266735	3932.0	1.50863830617	0.719247591985	GZCGUPFRVQAUEE-ARQDHWQXSA-N	2.0	QDSLHWJDSQGPEE-WCTZXXKLSA-N	direct	637266735	15751.0	53.0030507515	0.01	3.01727661233	0.239749197328	2.01	0.0217031166054
25428021	637266700	401.0	8.02641037657	0.135119224311	GZCGUPFRVQAUEE-ARQDHWQXSA-N	2.0	PPQRONHOSHZGFQ-UHFFFAOYSA-N	flat tautomer	637266700	4391.0	118.844663963	0.01	16.0528207531	0.045039741437	2.01	0.0217003052504
25428042	637266700	4605.0	8.02641037657	0.135119224311	GZCGUPFRVQAUEE-ARQDHWQXSA-N	2.0	PPQRONHOSHZGFQ-UHFFFAOYSA-N	flat tautomer	637266700	4391.0	118.844663963	0.01	16.0528207531	0.045039741437	2.01	0.0217003052504
21143625	637269105	2096.0	1.49485002168	0.724898341902	GZCGUPFRVQAUEE-ARQDHWQXSA-N	2.0	PPQRONHOSHZGFQ-UHFFFAOYSA-N	flat tautomer	637269105	4924.0	15.1123826997	0.01	2.98970004336	0.241632780634	2.01	0.0216957615501
21143626	637269105	2096.0	1.49485002168	0.724898341902	GZCGUPFRVQAUEE-ARQDHWQXSA-N	2.0	PPQRONHOSHZGFQ-UHFFFAOYSA-N	flat tautomer	637269105	2028.0	14.7644715531	0.01	2.98970004336	0.241632780634	2.01	0.0216957615501
21143624	637269105	2096.0	1.49485002168	0.724898341902	GZCGUPFRVQAUEE-ARQDHWQXSA-N	2.0	PPQRONHOSHZGFQ-UHFFFAOYSA-N	flat tautomer	637269105	16111.0	16.8996294549	0.01	2.98970004336	0.241632780634	2.01	0.0216957615501
54962728	637270008	2352.0	2.15490195999	0.79210401659	GZCGUPFRVQAUEE-ARQDHWQXSA-N	2.0	PPQRONHOSHZGFQ-LMVFSUKVSA-N	direct	637270008	5789.0	1.36653154442	0.01	2.73306308884	0.264034672197	2.01	0.0216898568687
40497562	637269054	401.0	2.30102999566	0.468929134963	GZCGUPFRVQAUEE-ARQDHWQXSA-N	2.0	PPQRONHOSHZGFQ-UHFFFAOYSA-N	flat tautomer	637269054	15486.0	14.519993057	0.01	4.60205999133	0.156309711654	2.01	0.0216727285306
40497565	637269054	4605.0	2.30102999566	0.468929134963	GZCGUPFRVQAUEE-ARQDHWQXSA-N	2.0	PPQRONHOSHZGFQ-UHFFFAOYSA-N	flat tautomer	637269054	15486.0	14.519993057	0.01	4.60205999133	0.156309711654	2.01	0.0216727285306
46995602	637269936	2352.0	2.30102999566	0.468929134963	GZCGUPFRVQAUEE-ARQDHWQXSA-N	2.0	PPQRONHOSHZGFQ-LMVFSUKVSA-N	direct	637269936	15872.0	6.97881070093	0.01	4.60205999133	0.156309711654	2.01	0.0216727285306
55354286	637266577	3303.0	2.52287874528	0.752804438666	GZCGUPFRVQAUEE-ARQDHWQXSA-N	2.0	PPQRONHOSHZGFQ-LMVFSUKVSA-N	direct	637266577	4455.0	1.43179827593	0.01	2.86359655187	0.250934812889	2.01	0.0216669219306
28217303	637268170	401.0	3.73048705578	0.426624580258	GZCGUPFRVQAUEE-ARQDHWQXSA-N	2.0	PPQRONHOSHZGFQ-UHFFFAOYSA-N	flat tautomer	637268170	4605.0	2.52287874528	0.01	5.04575749056	0.142208193419	2.01	0.0216591684983
28217304	637268170	401.0	3.73048705578	0.426624580258	GZCGUPFRVQAUEE-ARQDHWQXSA-N	2.0	PPQRONHOSHZGFQ-UHFFFAOYSA-N	flat tautomer	637268170	12717.0	2.52287874528	0.01	5.04575749056	0.142208193419	2.01	0.0216591684983
28217305	637268170	4605.0	3.73048705578	0.426624580258	GZCGUPFRVQAUEE-ARQDHWQXSA-N	2.0	PPQRONHOSHZGFQ-UHFFFAOYSA-N	flat tautomer	637268170	401.0	2.52287874528	0.01	5.04575749056	0.142208193419	2.01	0.0216591684983
28217307	637268170	4605.0	3.73048705578	0.426624580258	GZCGUPFRVQAUEE-ARQDHWQXSA-N	2.0	PPQRONHOSHZGFQ-UHFFFAOYSA-N	flat tautomer	637268170	12717.0	2.52287874528	0.01	5.04575749056	0.142208193419	2.01	0.0216591684983
41455059	637269693	3303.0	2.52287874528	0.426624580258	GZCGUPFRVQAUEE-ARQDHWQXSA-N	2.0	PPQRONHOSHZGFQ-LMVFSUKVSA-N	direct	637269693	9079.0	39.7569619513	0.01	5.04575749056	0.142208193419	2.01	0.0216591684983
41455060	637269693	3303.0	2.52287874528	0.426624580258	GZCGUPFRVQAUEE-ARQDHWQXSA-N	2.0	PPQRONHOSHZGFQ-LMVFSUKVSA-N	direct	637269693	9426.0	39.7569619513	0.01	5.04575749056	0.142208193419	2.01	0.0216591684983
41455061	637269693	3303.0	2.52287874528	0.426624580258	GZCGUPFRVQAUEE-ARQDHWQXSA-N	2.0	PPQRONHOSHZGFQ-LMVFSUKVSA-N	direct	637269693	10534.0	39.7569619513	0.01	5.04575749056	0.142208193419	2.01	0.0216591684983
41455062	637269693	3303.0	2.52287874528	0.426624580258	GZCGUPFRVQAUEE-ARQDHWQXSA-N	2.0	PPQRONHOSHZGFQ-LMVFSUKVSA-N	direct	637269693	10889.0	39.7569619513	0.01	5.04575749056	0.142208193419	2.01	0.0216591684983
41455063	637269693	3303.0	2.52287874528	0.426624580258	GZCGUPFRVQAUEE-ARQDHWQXSA-N	2.0	PPQRONHOSHZGFQ-LMVFSUKVSA-N	direct	637269693	11242.0	39.7569619513	0.01	5.04575749056	0.142208193419	2.01	0.0216591684983
41455064	637269693	3303.0	2.52287874528	0.426624580258	GZCGUPFRVQAUEE-ARQDHWQXSA-N	2.0	PPQRONHOSHZGFQ-LMVFSUKVSA-N	direct	637269693	1450.0	34.3605135107	0.01	5.04575749056	0.142208193419	2.01	0.0216591684983
41455065	637269693	3303.0	2.52287874528	0.426624580258	GZCGUPFRVQAUEE-ARQDHWQXSA-N	2.0	PPQRONHOSHZGFQ-LMVFSUKVSA-N	direct	637269693	386.0	33.9546770212	0.01	5.04575749056	0.142208193419	2.01	0.0216591684983
41455066	637269693	3303.0	2.52287874528	0.426624580258	GZCGUPFRVQAUEE-ARQDHWQXSA-N	2.0	PPQRONHOSHZGFQ-LMVFSUKVSA-N	direct	637269693	3189.0	33.9546770212	0.01	5.04575749056	0.142208193419	2.01	0.0216591684983
41455067	637269693	3303.0	2.52287874528	0.426624580258	GZCGUPFRVQAUEE-ARQDHWQXSA-N	2.0	PPQRONHOSHZGFQ-LMVFSUKVSA-N	direct	637269693	15781.0	33.9172146297	0.01	5.04575749056	0.142208193419	2.01	0.0216591684983
41881282	637271978	401.0	2.22184874962	0.484390856875	GZCGUPFRVQAUEE-ARQDHWQXSA-N	2.0	PPQRONHOSHZGFQ-UHFFFAOYSA-N	flat tautomer	637271978	1329.0	3.0	0.01	4.44369749923	0.161463618958	2.01	0.0216587717257
41881283	637271978	401.0	2.22184874962	0.484390856875	GZCGUPFRVQAUEE-ARQDHWQXSA-N	2.0	PPQRONHOSHZGFQ-UHFFFAOYSA-N	flat tautomer	637271978	4002.0	3.0	0.01	4.44369749923	0.161463618958	2.01	0.0216587717257
41881284	637271978	4605.0	2.22184874962	0.484390856875	GZCGUPFRVQAUEE-ARQDHWQXSA-N	2.0	PPQRONHOSHZGFQ-UHFFFAOYSA-N	flat tautomer	637271978	1329.0	3.0	0.01	4.44369749923	0.161463618958	2.01	0.0216587717257
41881285	637271978	4605.0	2.22184874962	0.484390856875	GZCGUPFRVQAUEE-ARQDHWQXSA-N	2.0	PPQRONHOSHZGFQ-UHFFFAOYSA-N	flat tautomer	637271978	4002.0	3.0	0.01	4.44369749923	0.161463618958	2.01	0.0216587717257
43737836	637269186	401.0	2.22184874962	0.484390856875	GZCGUPFRVQAUEE-ARQDHWQXSA-N	2.0	PPQRONHOSHZGFQ-UHFFFAOYSA-N	flat tautomer	637269186	15486.0	13.4023048141	0.01	4.44369749923	0.161463618958	2.01	0.0216587717257
43737837	637269186	401.0	2.22184874962	0.484390856875	GZCGUPFRVQAUEE-ARQDHWQXSA-N	2.0	PPQRONHOSHZGFQ-UHFFFAOYSA-N	flat tautomer	637269186	12873.0	13.1325325121	0.01	4.44369749923	0.161463618958	2.01	0.0216587717257
43737842	637269186	4605.0	2.22184874962	0.484390856875	GZCGUPFRVQAUEE-ARQDHWQXSA-N	2.0	PPQRONHOSHZGFQ-UHFFFAOYSA-N	flat tautomer	637269186	15486.0	13.4023048141	0.01	4.44369749923	0.161463618958	2.01	0.0216587717257
43737843	637269186	4605.0	2.22184874962	0.484390856875	GZCGUPFRVQAUEE-ARQDHWQXSA-N	2.0	PPQRONHOSHZGFQ-UHFFFAOYSA-N	flat tautomer	637269186	12873.0	13.1325325121	0.01	4.44369749923	0.161463618958	2.01	0.0216587717257
54947190	637269778	2352.0	3.09366495819	0.484390856875	GZCGUPFRVQAUEE-ARQDHWQXSA-N	2.0	PPQRONHOSHZGFQ-LMVFSUKVSA-N	direct	637269778	5789.0	2.22184874962	0.01	4.44369749923	0.161463618958	2.01	0.0216587717257
3957494	637271259	923.0	1.55284196866	0.692941211858	GZCGUPFRVQAUEE-ARQDHWQXSA-N	2.0	PPQRONHOSHZGFQ-WDCZJNDASA-N	direct	637271259	113.0	23.46470588	0.01	3.10568393732	0.230980403953	2.01	0.0216576898358
3957495	637271259	923.0	1.55284196866	0.692941211858	GZCGUPFRVQAUEE-ARQDHWQXSA-N	2.0	PPQRONHOSHZGFQ-WDCZJNDASA-N	direct	637271259	5095.0	23.46470588	0.01	3.10568393732	0.230980403953	2.01	0.0216576898358
3957496	637271259	923.0	1.55284196866	0.692941211858	GZCGUPFRVQAUEE-ARQDHWQXSA-N	2.0	PPQRONHOSHZGFQ-WDCZJNDASA-N	direct	637271259	2089.0	22.4034029044	0.01	3.10568393732	0.230980403953	2.01	0.0216576898358
3957497	637271259	923.0	1.55284196866	0.692941211858	GZCGUPFRVQAUEE-ARQDHWQXSA-N	2.0	PPQRONHOSHZGFQ-WDCZJNDASA-N	direct	637271259	2950.0	22.4034029044	0.01	3.10568393732	0.230980403953	2.01	0.0216576898358
3957498	637271259	923.0	1.55284196866	0.692941211858	GZCGUPFRVQAUEE-ARQDHWQXSA-N	2.0	PPQRONHOSHZGFQ-WDCZJNDASA-N	direct	637271259	12927.0	22.4034029044	0.01	3.10568393732	0.230980403953	2.01	0.0216576898358
21143607	637269105	2096.0	1.49485002168	0.719247591985	GZCGUPFRVQAUEE-ARQDHWQXSA-N	2.0	PPQRONHOSHZGFQ-UHFFFAOYSA-N	flat tautomer	637269105	4924.0	15.1123826997	0.01	2.98970004336	0.239749197328	2.01	0.0216533565217
21143608	637269105	2096.0	1.49485002168	0.719247591985	GZCGUPFRVQAUEE-ARQDHWQXSA-N	2.0	PPQRONHOSHZGFQ-UHFFFAOYSA-N	flat tautomer	637269105	2028.0	14.7644715531	0.01	2.98970004336	0.239749197328	2.01	0.0216533565217
21143606	637269105	2096.0	1.49485002168	0.719247591985	GZCGUPFRVQAUEE-ARQDHWQXSA-N	2.0	PPQRONHOSHZGFQ-UHFFFAOYSA-N	flat tautomer	637269105	16111.0	16.8996294549	0.01	2.98970004336	0.239749197328	2.01	0.0216533565217
54962730	637270008	2352.0	2.15490195999	0.785302017568	GZCGUPFRVQAUEE-ARQDHWQXSA-N	2.0	PPQRONHOSHZGFQ-LMVFSUKVSA-N	direct	637270008	5789.0	1.36653154442	0.01	2.73306308884	0.261767339189	2.01	0.0216431420846
374378		780.0		0.426624580258	GZCGUPFRVQAUEE-ARQDHWQXSA-N	2.0	PPQRONHOSHZGFQ-LMVFSUKVSA-N	direct				0.1	1.0	0.142208193419	1.01	0.0216367245179
374379		2142.0		0.426624580258	GZCGUPFRVQAUEE-ARQDHWQXSA-N	2.0	PPQRONHOSHZGFQ-LMVFSUKVSA-N	direct				0.1	1.0	0.142208193419	1.01	0.0216367245179
374380		2316.0		0.426624580258	GZCGUPFRVQAUEE-ARQDHWQXSA-N	2.0	PPQRONHOSHZGFQ-LMVFSUKVSA-N	direct				0.1	1.0	0.142208193419	1.01	0.0216367245179
374381		2755.0		0.426624580258	GZCGUPFRVQAUEE-ARQDHWQXSA-N	2.0	PPQRONHOSHZGFQ-LMVFSUKVSA-N	direct				0.1	1.0	0.142208193419	1.01	0.0216367245179
374382		2884.0		0.426624580258	GZCGUPFRVQAUEE-ARQDHWQXSA-N	2.0	PPQRONHOSHZGFQ-LMVFSUKVSA-N	direct				0.1	1.0	0.142208193419	1.01	0.0216367245179
374383		3121.0		0.426624580258	GZCGUPFRVQAUEE-ARQDHWQXSA-N	2.0	PPQRONHOSHZGFQ-LMVFSUKVSA-N	direct				0.1	1.0	0.142208193419	1.01	0.0216367245179
374384		6456.0		0.426624580258	GZCGUPFRVQAUEE-ARQDHWQXSA-N	2.0	PPQRONHOSHZGFQ-LMVFSUKVSA-N	direct				0.1	1.0	0.142208193419	1.01	0.0216367245179
374385		7488.0		0.426624580258	GZCGUPFRVQAUEE-ARQDHWQXSA-N	2.0	PPQRONHOSHZGFQ-LMVFSUKVSA-N	direct				0.1	1.0	0.142208193419	1.01	0.0216367245179
374386		8237.0		0.426624580258	GZCGUPFRVQAUEE-ARQDHWQXSA-N	2.0	PPQRONHOSHZGFQ-LMVFSUKVSA-N	direct				0.1	1.0	0.142208193419	1.01	0.0216367245179
374387		10368.0		0.426624580258	GZCGUPFRVQAUEE-ARQDHWQXSA-N	2.0	PPQRONHOSHZGFQ-LMVFSUKVSA-N	direct				0.1	1.0	0.142208193419	1.01	0.0216367245179
374388		10710.0		0.426624580258	GZCGUPFRVQAUEE-ARQDHWQXSA-N	2.0	PPQRONHOSHZGFQ-LMVFSUKVSA-N	direct				0.1	1.0	0.142208193419	1.01	0.0216367245179
374389		10887.0		0.426624580258	GZCGUPFRVQAUEE-ARQDHWQXSA-N	2.0	PPQRONHOSHZGFQ-LMVFSUKVSA-N	direct				0.1	1.0	0.142208193419	1.01	0.0216367245179
374390		11898.0		0.426624580258	GZCGUPFRVQAUEE-ARQDHWQXSA-N	2.0	PPQRONHOSHZGFQ-LMVFSUKVSA-N	direct				0.1	1.0	0.142208193419	1.01	0.0216367245179
374391		11965.0		0.426624580258	GZCGUPFRVQAUEE-ARQDHWQXSA-N	2.0	PPQRONHOSHZGFQ-LMVFSUKVSA-N	direct				0.1	1.0	0.142208193419	1.01	0.0216367245179
374392		5177.0		0.426624580258	GZCGUPFRVQAUEE-ARQDHWQXSA-N	2.0	PPQRONHOSHZGFQ-WDCZJNDASA-N	direct				0.1	1.0	0.142208193419	1.01	0.0216367245179
374393		7140.0		0.426624580258	GZCGUPFRVQAUEE-ARQDHWQXSA-N	2.0	PPQRONHOSHZGFQ-WDCZJNDASA-N	direct				0.1	1.0	0.142208193419	1.01	0.0216367245179
374394		8484.0		0.426624580258	GZCGUPFRVQAUEE-ARQDHWQXSA-N	2.0	PPQRONHOSHZGFQ-WDCZJNDASA-N	direct				0.1	1.0	0.142208193419	1.01	0.0216367245179
374395		6588.0		0.426624580258	GZCGUPFRVQAUEE-ARQDHWQXSA-N	2.0	ZJHWKVNJCGZAFV-JGWLITMVSA-N	direct				0.1	1.0	0.142208193419	1.01	0.0216367245179
374435		8599.0		0.426624580258	GZCGUPFRVQAUEE-ARQDHWQXSA-N	2.0	PPQRONHOSHZGFQ-UHFFFAOYSA-N	flat tautomer				0.1	1.0	0.142208193419	1.01	0.0216367245179
374436		9989.0		0.426624580258	GZCGUPFRVQAUEE-ARQDHWQXSA-N	2.0	PPQRONHOSHZGFQ-UHFFFAOYSA-N	flat tautomer				0.1	1.0	0.142208193419	1.01	0.0216367245179
374437		10692.0		0.426624580258	GZCGUPFRVQAUEE-ARQDHWQXSA-N	2.0	PPQRONHOSHZGFQ-UHFFFAOYSA-N	flat tautomer				0.1	1.0	0.142208193419	1.01	0.0216367245179
374438		11468.0		0.426624580258	GZCGUPFRVQAUEE-ARQDHWQXSA-N	2.0	PPQRONHOSHZGFQ-UHFFFAOYSA-N	flat tautomer				0.1	1.0	0.142208193419	1.01	0.0216367245179
374439		14216.0		0.426624580258	GZCGUPFRVQAUEE-ARQDHWQXSA-N	2.0	PPQRONHOSHZGFQ-UHFFFAOYSA-N	flat tautomer				0.1	1.0	0.142208193419	1.01	0.0216367245179
374440		15644.0		0.426624580258	GZCGUPFRVQAUEE-ARQDHWQXSA-N	2.0	PPQRONHOSHZGFQ-UHFFFAOYSA-N	flat tautomer				0.1	1.0	0.142208193419	1.01	0.0216367245179
20726631	637271902	923.0	0.0915149811214	0.426624580258	GZCGUPFRVQAUEE-ARQDHWQXSA-N	2.0	PPQRONHOSHZGFQ-WDCZJNDASA-N	direct				0.1	1.0	0.142208193419	1.01	0.0216367245179
20753054	637269782	3155.0	0.0177287669604	0.426624580258	GZCGUPFRVQAUEE-ARQDHWQXSA-N	2.0	PPQRONHOSHZGFQ-LMVFSUKVSA-N	direct				0.1	1.0	0.142208193419	1.01	0.0216367245179
24539782	637268535	3303.0	0.886056647693	0.426624580258	GZCGUPFRVQAUEE-ARQDHWQXSA-N	2.0	PPQRONHOSHZGFQ-LMVFSUKVSA-N	direct				0.1	1.0	0.142208193419	1.01	0.0216367245179
25506786	637267052	2352.0	0.958607314842	0.426624580258	GZCGUPFRVQAUEE-ARQDHWQXSA-N	2.0	PPQRONHOSHZGFQ-LMVFSUKVSA-N	direct				0.1	1.0	0.142208193419	1.01	0.0216367245179
26275782	637271438	401.0	0.657577319178	0.426624580258	GZCGUPFRVQAUEE-ARQDHWQXSA-N	2.0	PPQRONHOSHZGFQ-UHFFFAOYSA-N	flat tautomer				0.1	1.0	0.142208193419	1.01	0.0216367245179
26275783	637271438	4605.0	0.657577319178	0.426624580258	GZCGUPFRVQAUEE-ARQDHWQXSA-N	2.0	PPQRONHOSHZGFQ-UHFFFAOYSA-N	flat tautomer				0.1	1.0	0.142208193419	1.01	0.0216367245179
54848729	637266513	205.0	0.0177287669604	0.426624580258	GZCGUPFRVQAUEE-ARQDHWQXSA-N	2.0	PPQRONHOSHZGFQ-LMVFSUKVSA-N	direct				0.1	1.0	0.142208193419	1.01	0.0216367245179
55379058	637269076	5090.0	0.568636235841	0.426624580258	GZCGUPFRVQAUEE-ARQDHWQXSA-N	2.0	PPQRONHOSHZGFQ-LMVFSUKVSA-N	direct				0.1	1.0	0.142208193419	1.01	0.0216367245179
55471812	640738213	6702.0	0.229147988358	0.426624580258	GZCGUPFRVQAUEE-ARQDHWQXSA-N	2.0	PPQRONHOSHZGFQ-LMVFSUKVSA-N	direct				0.1	1.0	0.142208193419	1.01	0.0216367245179
55471813	640738213	8563.0	0.229147988358	0.426624580258	GZCGUPFRVQAUEE-ARQDHWQXSA-N	2.0	PPQRONHOSHZGFQ-LMVFSUKVSA-N	direct				0.1	1.0	0.142208193419	1.01	0.0216367245179
55517708	637265344	3932.0	0.0604807473814	0.426624580258	GZCGUPFRVQAUEE-ARQDHWQXSA-N	2.0	QDSLHWJDSQGPEE-WCTZXXKLSA-N	direct				0.1	1.0	0.142208193419	1.01	0.0216367245179
55728403	637268720	2096.0	0.769551078622	0.426624580258	GZCGUPFRVQAUEE-ARQDHWQXSA-N	2.0	PPQRONHOSHZGFQ-UHFFFAOYSA-N	flat tautomer				0.1	1.0	0.142208193419	1.01	0.0216367245179
20743339	637269068	923.0	1.40893539297	0.759180192705	GZCGUPFRVQAUEE-ARQDHWQXSA-N	2.0	PPQRONHOSHZGFQ-WDCZJNDASA-N	direct	637269068	5497.0	15.0	0.01	2.81787078595	0.253060064235	2.01	0.0216254525117
20743340	637269068	923.0	1.40893539297	0.759180192705	GZCGUPFRVQAUEE-ARQDHWQXSA-N	2.0	PPQRONHOSHZGFQ-WDCZJNDASA-N	direct	637269068	9906.0	15.0	0.01	2.81787078595	0.253060064235	2.01	0.0216254525117
28217315	637268170	401.0	3.73048705578	0.42367537554	GZCGUPFRVQAUEE-ARQDHWQXSA-N	2.0	PPQRONHOSHZGFQ-UHFFFAOYSA-N	flat tautomer	637268170	4605.0	2.52287874528	0.01	5.04575749056	0.14122512518	2.01	0.0216216392589
28217316	637268170	401.0	3.73048705578	0.42367537554	GZCGUPFRVQAUEE-ARQDHWQXSA-N	2.0	PPQRONHOSHZGFQ-UHFFFAOYSA-N	flat tautomer	637268170	12717.0	2.52287874528	0.01	5.04575749056	0.14122512518	2.01	0.0216216392589
28217317	637268170	4605.0	3.73048705578	0.42367537554	GZCGUPFRVQAUEE-ARQDHWQXSA-N	2.0	PPQRONHOSHZGFQ-UHFFFAOYSA-N	flat tautomer	637268170	401.0	2.52287874528	0.01	5.04575749056	0.14122512518	2.01	0.0216216392589
28217319	637268170	4605.0	3.73048705578	0.42367537554	GZCGUPFRVQAUEE-ARQDHWQXSA-N	2.0	PPQRONHOSHZGFQ-UHFFFAOYSA-N	flat tautomer	637268170	12717.0	2.52287874528	0.01	5.04575749056	0.14122512518	2.01	0.0216216392589
41455079	637269693	3303.0	2.52287874528	0.42367537554	GZCGUPFRVQAUEE-ARQDHWQXSA-N	2.0	PPQRONHOSHZGFQ-LMVFSUKVSA-N	direct	637269693	9079.0	39.7569619513	0.01	5.04575749056	0.14122512518	2.01	0.0216216392589
41455080	637269693	3303.0	2.52287874528	0.42367537554	GZCGUPFRVQAUEE-ARQDHWQXSA-N	2.0	PPQRONHOSHZGFQ-LMVFSUKVSA-N	direct	637269693	9426.0	39.7569619513	0.01	5.04575749056	0.14122512518	2.01	0.0216216392589
41455081	637269693	3303.0	2.52287874528	0.42367537554	GZCGUPFRVQAUEE-ARQDHWQXSA-N	2.0	PPQRONHOSHZGFQ-LMVFSUKVSA-N	direct	637269693	10534.0	39.7569619513	0.01	5.04575749056	0.14122512518	2.01	0.0216216392589
41455082	637269693	3303.0	2.52287874528	0.42367537554	GZCGUPFRVQAUEE-ARQDHWQXSA-N	2.0	PPQRONHOSHZGFQ-LMVFSUKVSA-N	direct	637269693	10889.0	39.7569619513	0.01	5.04575749056	0.14122512518	2.01	0.0216216392589
41455083	637269693	3303.0	2.52287874528	0.42367537554	GZCGUPFRVQAUEE-ARQDHWQXSA-N	2.0	PPQRONHOSHZGFQ-LMVFSUKVSA-N	direct	637269693	11242.0	39.7569619513	0.01	5.04575749056	0.14122512518	2.01	0.0216216392589
41455084	637269693	3303.0	2.52287874528	0.42367537554	GZCGUPFRVQAUEE-ARQDHWQXSA-N	2.0	PPQRONHOSHZGFQ-LMVFSUKVSA-N	direct	637269693	1450.0	34.3605135107	0.01	5.04575749056	0.14122512518	2.01	0.0216216392589
41455085	637269693	3303.0	2.52287874528	0.42367537554	GZCGUPFRVQAUEE-ARQDHWQXSA-N	2.0	PPQRONHOSHZGFQ-LMVFSUKVSA-N	direct	637269693	386.0	33.9546770212	0.01	5.04575749056	0.14122512518	2.01	0.0216216392589
41455086	637269693	3303.0	2.52287874528	0.42367537554	GZCGUPFRVQAUEE-ARQDHWQXSA-N	2.0	PPQRONHOSHZGFQ-LMVFSUKVSA-N	direct	637269693	3189.0	33.9546770212	0.01	5.04575749056	0.14122512518	2.01	0.0216216392589
41455087	637269693	3303.0	2.52287874528	0.42367537554	GZCGUPFRVQAUEE-ARQDHWQXSA-N	2.0	PPQRONHOSHZGFQ-LMVFSUKVSA-N	direct	637269693	15781.0	33.9172146297	0.01	5.04575749056	0.14122512518	2.01	0.0216216392589
20878687	637264971	923.0	2.39794000867	0.445577390644	GZCGUPFRVQAUEE-ARQDHWQXSA-N	2.0	PPQRONHOSHZGFQ-WDCZJNDASA-N	direct	637264971	4704.0	163.920818754	0.01	4.79588001734	0.148525796881	2.01	0.0216195466029
42512056	637265747	3932.0	2.39794000867	0.445577390644	GZCGUPFRVQAUEE-ARQDHWQXSA-N	2.0	QDSLHWJDSQGPEE-WCTZXXKLSA-N	direct	637265747	804.0	200.0	0.01	4.79588001734	0.148525796881	2.01	0.0216195466029
42512057	637265747	3932.0	2.39794000867	0.445577390644	GZCGUPFRVQAUEE-ARQDHWQXSA-N	2.0	QDSLHWJDSQGPEE-WCTZXXKLSA-N	direct	637265747	1063.0	200.0	0.01	4.79588001734	0.148525796881	2.01	0.0216195466029
42512058	637265747	3932.0	2.39794000867	0.445577390644	GZCGUPFRVQAUEE-ARQDHWQXSA-N	2.0	QDSLHWJDSQGPEE-WCTZXXKLSA-N	direct	637265747	5144.0	200.0	0.01	4.79588001734	0.148525796881	2.01	0.0216195466029
55503761	637266181	3932.0	2.39794000867	0.445577390644	GZCGUPFRVQAUEE-ARQDHWQXSA-N	2.0	QDSLHWJDSQGPEE-WCTZXXKLSA-N	direct	637266181	4089.0	200.0	0.01	4.79588001734	0.148525796881	2.01	0.0216195466029
20743381	637269068	923.0	1.40893539297	0.758279828805	GZCGUPFRVQAUEE-ARQDHWQXSA-N	2.0	PPQRONHOSHZGFQ-WDCZJNDASA-N	direct	637269068	5497.0	15.0	0.01	2.81787078595	0.252759942935	2.01	0.021619037881
20743382	637269068	923.0	1.40893539297	0.758279828805	GZCGUPFRVQAUEE-ARQDHWQXSA-N	2.0	PPQRONHOSHZGFQ-WDCZJNDASA-N	direct	637269068	9906.0	15.0	0.01	2.81787078595	0.252759942935	2.01	0.021619037881
27450144	637267730	4626.0	10.5783960731	0.100991942756	GZCGUPFRVQAUEE-ARQDHWQXSA-N	2.0	PPQRONHOSHZGFQ-UHFFFAOYSA-N	flat tautomer	637267730	4489.0	50.3585258895	0.01	21.1567921463	0.0336639809187	2.01	0.0216188632564
27450145	637267730	4626.0	10.5783960731	0.100991942756	GZCGUPFRVQAUEE-ARQDHWQXSA-N	2.0	PPQRONHOSHZGFQ-UHFFFAOYSA-N	flat tautomer	637267730	44.0	42.8356471442	0.01	21.1567921463	0.0336639809187	2.01	0.0216188632564
27450146	637267730	4626.0	10.5783960731	0.100991942756	GZCGUPFRVQAUEE-ARQDHWQXSA-N	2.0	PPQRONHOSHZGFQ-UHFFFAOYSA-N	flat tautomer	637267730	1847.0	42.8356471442	0.01	21.1567921463	0.0336639809187	2.01	0.0216188632564
27450147	637267730	4626.0	10.5783960731	0.100991942756	GZCGUPFRVQAUEE-ARQDHWQXSA-N	2.0	PPQRONHOSHZGFQ-UHFFFAOYSA-N	flat tautomer	637267730	4116.0	42.8356471442	0.01	21.1567921463	0.0336639809187	2.01	0.0216188632564
27450148	637267730	4626.0	10.5783960731	0.100991942756	GZCGUPFRVQAUEE-ARQDHWQXSA-N	2.0	PPQRONHOSHZGFQ-UHFFFAOYSA-N	flat tautomer	637267730	5039.0	42.8356471442	0.01	21.1567921463	0.0336639809187	2.01	0.0216188632564
27450149	637267730	6036.0	10.5783960731	0.100991942756	GZCGUPFRVQAUEE-ARQDHWQXSA-N	2.0	PPQRONHOSHZGFQ-UHFFFAOYSA-N	flat tautomer	637267730	4489.0	50.3585258895	0.01	21.1567921463	0.0336639809187	2.01	0.0216188632564
27450150	637267730	6036.0	10.5783960731	0.100991942756	GZCGUPFRVQAUEE-ARQDHWQXSA-N	2.0	PPQRONHOSHZGFQ-UHFFFAOYSA-N	flat tautomer	637267730	44.0	42.8356471442	0.01	21.1567921463	0.0336639809187	2.01	0.0216188632564
27450151	637267730	6036.0	10.5783960731	0.100991942756	GZCGUPFRVQAUEE-ARQDHWQXSA-N	2.0	PPQRONHOSHZGFQ-UHFFFAOYSA-N	flat tautomer	637267730	1847.0	42.8356471442	0.01	21.1567921463	0.0336639809187	2.01	0.0216188632564
27450152	637267730	6036.0	10.5783960731	0.100991942756	GZCGUPFRVQAUEE-ARQDHWQXSA-N	2.0	PPQRONHOSHZGFQ-UHFFFAOYSA-N	flat tautomer	637267730	4116.0	42.8356471442	0.01	21.1567921463	0.0336639809187	2.01	0.0216188632564
27450153	637267730	6036.0	10.5783960731	0.100991942756	GZCGUPFRVQAUEE-ARQDHWQXSA-N	2.0	PPQRONHOSHZGFQ-UHFFFAOYSA-N	flat tautomer	637267730	5039.0	42.8356471442	0.01	21.1567921463	0.0336639809187	2.01	0.0216188632564
27450159	637267730	13641.0	10.5783960731	0.100991942756	GZCGUPFRVQAUEE-ARQDHWQXSA-N	2.0	PPQRONHOSHZGFQ-UHFFFAOYSA-N	flat tautomer	637267730	4489.0	50.3585258895	0.01	21.1567921463	0.0336639809187	2.01	0.0216188632564
27450160	637267730	13641.0	10.5783960731	0.100991942756	GZCGUPFRVQAUEE-ARQDHWQXSA-N	2.0	PPQRONHOSHZGFQ-UHFFFAOYSA-N	flat tautomer	637267730	44.0	42.8356471442	0.01	21.1567921463	0.0336639809187	2.01	0.0216188632564
27450161	637267730	13641.0	10.5783960731	0.100991942756	GZCGUPFRVQAUEE-ARQDHWQXSA-N	2.0	PPQRONHOSHZGFQ-UHFFFAOYSA-N	flat tautomer	637267730	1847.0	42.8356471442	0.01	21.1567921463	0.0336639809187	2.01	0.0216188632564
27450162	637267730	13641.0	10.5783960731	0.100991942756	GZCGUPFRVQAUEE-ARQDHWQXSA-N	2.0	PPQRONHOSHZGFQ-UHFFFAOYSA-N	flat tautomer	637267730	4116.0	42.8356471442	0.01	21.1567921463	0.0336639809187	2.01	0.0216188632564
27450163	637267730	13641.0	10.5783960731	0.100991942756	GZCGUPFRVQAUEE-ARQDHWQXSA-N	2.0	PPQRONHOSHZGFQ-UHFFFAOYSA-N	flat tautomer	637267730	5039.0	42.8356471442	0.01	21.1567921463	0.0336639809187	2.01	0.0216188632564
54962746	637270008	2352.0	2.15490195999	0.781188289528	GZCGUPFRVQAUEE-ARQDHWQXSA-N	2.0	PPQRONHOSHZGFQ-LMVFSUKVSA-N	direct	637270008	5789.0	1.36653154442	0.01	2.73306308884	0.260396096509	2.01	0.0216147423628
53821271	637266685	401.0	3.0	0.57572391778	GZCGUPFRVQAUEE-ARQDHWQXSA-N	2.0	PPQRONHOSHZGFQ-UHFFFAOYSA-N	flat tautomer	637266685	4924.0	1.85387196432	0.01	3.70774392864	0.191907972593	2.01	0.0216137298614
53821279	637266685	4605.0	3.0	0.57572391778	GZCGUPFRVQAUEE-ARQDHWQXSA-N	2.0	PPQRONHOSHZGFQ-UHFFFAOYSA-N	flat tautomer	637266685	4924.0	1.85387196432	0.01	3.70774392864	0.191907972593	2.01	0.0216137298614
40506581	637270126	2352.0	1.72124639905	0.619265463499	GZCGUPFRVQAUEE-ARQDHWQXSA-N	2.0	PPQRONHOSHZGFQ-LMVFSUKVSA-N	direct	637270126	14441.0	3.0	0.01	3.44249279809	0.206421821166	2.01	0.0216065881167
40506582	637270126	2352.0	1.72124639905	0.619265463499	GZCGUPFRVQAUEE-ARQDHWQXSA-N	2.0	PPQRONHOSHZGFQ-LMVFSUKVSA-N	direct	637270126	16433.0	3.0	0.01	3.44249279809	0.206421821166	2.01	0.0216065881167
42195686	637266958	3155.0	1.72124639905	0.619265463499	GZCGUPFRVQAUEE-ARQDHWQXSA-N	2.0	PPQRONHOSHZGFQ-LMVFSUKVSA-N	direct	637266958	10836.0	11.4801720062	0.01	3.44249279809	0.206421821166	2.01	0.0216065881167
42195687	637266958	3155.0	1.72124639905	0.619265463499	GZCGUPFRVQAUEE-ARQDHWQXSA-N	2.0	PPQRONHOSHZGFQ-LMVFSUKVSA-N	direct	637266958	11979.0	11.4801720062	0.01	3.44249279809	0.206421821166	2.01	0.0216065881167
55730078	637266864	2096.0	1.72124639905	0.619265463499	GZCGUPFRVQAUEE-ARQDHWQXSA-N	2.0	PPQRONHOSHZGFQ-UHFFFAOYSA-N	flat tautomer	637266864	11244.0	4.23882418684	0.01	3.44249279809	0.206421821166	2.01	0.0216065881167
374516		780.0		0.42367537554	GZCGUPFRVQAUEE-ARQDHWQXSA-N	2.0	PPQRONHOSHZGFQ-LMVFSUKVSA-N	direct				0.1	1.0	0.14122512518	1.01	0.0215992341677
374517		2142.0		0.42367537554	GZCGUPFRVQAUEE-ARQDHWQXSA-N	2.0	PPQRONHOSHZGFQ-LMVFSUKVSA-N	direct				0.1	1.0	0.14122512518	1.01	0.0215992341677
374518		2316.0		0.42367537554	GZCGUPFRVQAUEE-ARQDHWQXSA-N	2.0	PPQRONHOSHZGFQ-LMVFSUKVSA-N	direct				0.1	1.0	0.14122512518	1.01	0.0215992341677
374519		2755.0		0.42367537554	GZCGUPFRVQAUEE-ARQDHWQXSA-N	2.0	PPQRONHOSHZGFQ-LMVFSUKVSA-N	direct				0.1	1.0	0.14122512518	1.01	0.0215992341677
374520		2884.0		0.42367537554	GZCGUPFRVQAUEE-ARQDHWQXSA-N	2.0	PPQRONHOSHZGFQ-LMVFSUKVSA-N	direct				0.1	1.0	0.14122512518	1.01	0.0215992341677
374521		3121.0		0.42367537554	GZCGUPFRVQAUEE-ARQDHWQXSA-N	2.0	PPQRONHOSHZGFQ-LMVFSUKVSA-N	direct				0.1	1.0	0.14122512518	1.01	0.0215992341677
374522		6456.0		0.42367537554	GZCGUPFRVQAUEE-ARQDHWQXSA-N	2.0	PPQRONHOSHZGFQ-LMVFSUKVSA-N	direct				0.1	1.0	0.14122512518	1.01	0.0215992341677
374523		7488.0		0.42367537554	GZCGUPFRVQAUEE-ARQDHWQXSA-N	2.0	PPQRONHOSHZGFQ-LMVFSUKVSA-N	direct				0.1	1.0	0.14122512518	1.01	0.0215992341677
374524		8237.0		0.42367537554	GZCGUPFRVQAUEE-ARQDHWQXSA-N	2.0	PPQRONHOSHZGFQ-LMVFSUKVSA-N	direct				0.1	1.0	0.14122512518	1.01	0.0215992341677
374525		10368.0		0.42367537554	GZCGUPFRVQAUEE-ARQDHWQXSA-N	2.0	PPQRONHOSHZGFQ-LMVFSUKVSA-N	direct				0.1	1.0	0.14122512518	1.01	0.0215992341677
374526		10710.0		0.42367537554	GZCGUPFRVQAUEE-ARQDHWQXSA-N	2.0	PPQRONHOSHZGFQ-LMVFSUKVSA-N	direct				0.1	1.0	0.14122512518	1.01	0.0215992341677
374527		10887.0		0.42367537554	GZCGUPFRVQAUEE-ARQDHWQXSA-N	2.0	PPQRONHOSHZGFQ-LMVFSUKVSA-N	direct				0.1	1.0	0.14122512518	1.01	0.0215992341677
374528		11898.0		0.42367537554	GZCGUPFRVQAUEE-ARQDHWQXSA-N	2.0	PPQRONHOSHZGFQ-LMVFSUKVSA-N	direct				0.1	1.0	0.14122512518	1.01	0.0215992341677
374529		11965.0		0.42367537554	GZCGUPFRVQAUEE-ARQDHWQXSA-N	2.0	PPQRONHOSHZGFQ-LMVFSUKVSA-N	direct				0.1	1.0	0.14122512518	1.01	0.0215992341677
374530		5177.0		0.42367537554	GZCGUPFRVQAUEE-ARQDHWQXSA-N	2.0	PPQRONHOSHZGFQ-WDCZJNDASA-N	direct				0.1	1.0	0.14122512518	1.01	0.0215992341677
374531		7140.0		0.42367537554	GZCGUPFRVQAUEE-ARQDHWQXSA-N	2.0	PPQRONHOSHZGFQ-WDCZJNDASA-N	direct				0.1	1.0	0.14122512518	1.01	0.0215992341677
374532		8484.0		0.42367537554	GZCGUPFRVQAUEE-ARQDHWQXSA-N	2.0	PPQRONHOSHZGFQ-WDCZJNDASA-N	direct				0.1	1.0	0.14122512518	1.01	0.0215992341677
374533		6588.0		0.42367537554	GZCGUPFRVQAUEE-ARQDHWQXSA-N	2.0	ZJHWKVNJCGZAFV-JGWLITMVSA-N	direct				0.1	1.0	0.14122512518	1.01	0.0215992341677
374573		8599.0		0.42367537554	GZCGUPFRVQAUEE-ARQDHWQXSA-N	2.0	PPQRONHOSHZGFQ-UHFFFAOYSA-N	flat tautomer				0.1	1.0	0.14122512518	1.01	0.0215992341677
374574		9989.0		0.42367537554	GZCGUPFRVQAUEE-ARQDHWQXSA-N	2.0	PPQRONHOSHZGFQ-UHFFFAOYSA-N	flat tautomer				0.1	1.0	0.14122512518	1.01	0.0215992341677
374575		10692.0		0.42367537554	GZCGUPFRVQAUEE-ARQDHWQXSA-N	2.0	PPQRONHOSHZGFQ-UHFFFAOYSA-N	flat tautomer				0.1	1.0	0.14122512518	1.01	0.0215992341677
374576		11468.0		0.42367537554	GZCGUPFRVQAUEE-ARQDHWQXSA-N	2.0	PPQRONHOSHZGFQ-UHFFFAOYSA-N	flat tautomer				0.1	1.0	0.14122512518	1.01	0.0215992341677
374577		14216.0		0.42367537554	GZCGUPFRVQAUEE-ARQDHWQXSA-N	2.0	PPQRONHOSHZGFQ-UHFFFAOYSA-N	flat tautomer				0.1	1.0	0.14122512518	1.01	0.0215992341677
374578		15644.0		0.42367537554	GZCGUPFRVQAUEE-ARQDHWQXSA-N	2.0	PPQRONHOSHZGFQ-UHFFFAOYSA-N	flat tautomer				0.1	1.0	0.14122512518	1.01	0.0215992341677
20726649	637271902	923.0	0.0915149811214	0.42367537554	GZCGUPFRVQAUEE-ARQDHWQXSA-N	2.0	PPQRONHOSHZGFQ-WDCZJNDASA-N	direct				0.1	1.0	0.14122512518	1.01	0.0215992341677
20753062	637269782	3155.0	0.0177287669604	0.42367537554	GZCGUPFRVQAUEE-ARQDHWQXSA-N	2.0	PPQRONHOSHZGFQ-LMVFSUKVSA-N	direct				0.1	1.0	0.14122512518	1.01	0.0215992341677
24539784	637268535	3303.0	0.886056647693	0.42367537554	GZCGUPFRVQAUEE-ARQDHWQXSA-N	2.0	PPQRONHOSHZGFQ-LMVFSUKVSA-N	direct				0.1	1.0	0.14122512518	1.01	0.0215992341677
25506788	637267052	2352.0	0.958607314842	0.42367537554	GZCGUPFRVQAUEE-ARQDHWQXSA-N	2.0	PPQRONHOSHZGFQ-LMVFSUKVSA-N	direct				0.1	1.0	0.14122512518	1.01	0.0215992341677
26275786	637271438	401.0	0.657577319178	0.42367537554	GZCGUPFRVQAUEE-ARQDHWQXSA-N	2.0	PPQRONHOSHZGFQ-UHFFFAOYSA-N	flat tautomer				0.1	1.0	0.14122512518	1.01	0.0215992341677
26275787	637271438	4605.0	0.657577319178	0.42367537554	GZCGUPFRVQAUEE-ARQDHWQXSA-N	2.0	PPQRONHOSHZGFQ-UHFFFAOYSA-N	flat tautomer				0.1	1.0	0.14122512518	1.01	0.0215992341677
54848731	637266513	205.0	0.0177287669604	0.42367537554	GZCGUPFRVQAUEE-ARQDHWQXSA-N	2.0	PPQRONHOSHZGFQ-LMVFSUKVSA-N	direct				0.1	1.0	0.14122512518	1.01	0.0215992341677
55379060	637269076	5090.0	0.568636235841	0.42367537554	GZCGUPFRVQAUEE-ARQDHWQXSA-N	2.0	PPQRONHOSHZGFQ-LMVFSUKVSA-N	direct				0.1	1.0	0.14122512518	1.01	0.0215992341677
55471816	640738213	6702.0	0.229147988358	0.42367537554	GZCGUPFRVQAUEE-ARQDHWQXSA-N	2.0	PPQRONHOSHZGFQ-LMVFSUKVSA-N	direct				0.1	1.0	0.14122512518	1.01	0.0215992341677
55471817	640738213	8563.0	0.229147988358	0.42367537554	GZCGUPFRVQAUEE-ARQDHWQXSA-N	2.0	PPQRONHOSHZGFQ-LMVFSUKVSA-N	direct				0.1	1.0	0.14122512518	1.01	0.0215992341677
55517710	637265344	3932.0	0.0604807473814	0.42367537554	GZCGUPFRVQAUEE-ARQDHWQXSA-N	2.0	QDSLHWJDSQGPEE-WCTZXXKLSA-N	direct				0.1	1.0	0.14122512518	1.01	0.0215992341677
55728405	637268720	2096.0	0.769551078622	0.42367537554	GZCGUPFRVQAUEE-ARQDHWQXSA-N	2.0	PPQRONHOSHZGFQ-UHFFFAOYSA-N	flat tautomer				0.1	1.0	0.14122512518	1.01	0.0215992341677
40497568	637269054	401.0	2.30102999566	0.461383255359	GZCGUPFRVQAUEE-ARQDHWQXSA-N	2.0	PPQRONHOSHZGFQ-UHFFFAOYSA-N	flat tautomer	637269054	15486.0	14.519993057	0.01	4.60205999133	0.153794418453	2.01	0.0215850095026
40497571	637269054	4605.0	2.30102999566	0.461383255359	GZCGUPFRVQAUEE-ARQDHWQXSA-N	2.0	PPQRONHOSHZGFQ-UHFFFAOYSA-N	flat tautomer	637269054	15486.0	14.519993057	0.01	4.60205999133	0.153794418453	2.01	0.0215850095026
46995603	637269936	2352.0	2.30102999566	0.461383255359	GZCGUPFRVQAUEE-ARQDHWQXSA-N	2.0	PPQRONHOSHZGFQ-LMVFSUKVSA-N	direct	637269936	15872.0	6.97881070093	0.01	4.60205999133	0.153794418453	2.01	0.0215850095026
20743395	637269068	923.0	1.40893539297	0.752804438666	GZCGUPFRVQAUEE-ARQDHWQXSA-N	2.0	PPQRONHOSHZGFQ-WDCZJNDASA-N	direct	637269068	5497.0	15.0	0.01	2.81787078595	0.250934812889	2.01	0.0215799050475
20743396	637269068	923.0	1.40893539297	0.752804438666	GZCGUPFRVQAUEE-ARQDHWQXSA-N	2.0	PPQRONHOSHZGFQ-WDCZJNDASA-N	direct	637269068	9906.0	15.0	0.01	2.81787078595	0.250934812889	2.01	0.0215799050475
44093698	637264733	401.0	1.33724216832	0.79210401659	GZCGUPFRVQAUEE-ARQDHWQXSA-N	2.0	PPQRONHOSHZGFQ-UHFFFAOYSA-N	flat tautomer	637264733	6190.0	200.0	0.01	2.67448433664	0.264034672197	2.01	0.0215726891997
44093699	637264733	4605.0	1.33724216832	0.79210401659	GZCGUPFRVQAUEE-ARQDHWQXSA-N	2.0	PPQRONHOSHZGFQ-UHFFFAOYSA-N	flat tautomer	637264733	6190.0	200.0	0.01	2.67448433664	0.264034672197	2.01	0.0215726891997
41000091	637266344	3932.0	1.45593195565	0.724898341902	GZCGUPFRVQAUEE-ARQDHWQXSA-N	2.0	QDSLHWJDSQGPEE-WCTZXXKLSA-N	direct	637266344	6022.0	200.0	0.01	2.9118639113	0.241632780634	2.01	0.0215531505798
53821239	637266685	401.0	3.0	0.569263592662	GZCGUPFRVQAUEE-ARQDHWQXSA-N	2.0	PPQRONHOSHZGFQ-UHFFFAOYSA-N	flat tautomer	637266685	4924.0	1.85387196432	0.01	3.70774392864	0.189754530887	2.01	0.0215528399288
53821247	637266685	4605.0	3.0	0.569263592662	GZCGUPFRVQAUEE-ARQDHWQXSA-N	2.0	PPQRONHOSHZGFQ-UHFFFAOYSA-N	flat tautomer	637266685	4924.0	1.85387196432	0.01	3.70774392864	0.189754530887	2.01	0.0215528399288
55108093	637266468	3303.0	1.52287874528	0.692941211858	GZCGUPFRVQAUEE-ARQDHWQXSA-N	2.0	PPQRONHOSHZGFQ-LMVFSUKVSA-N	direct	637266468	14509.0	58.721246399	0.01	3.04575749056	0.230980403953	2.01	0.0215524499918
55108094	637266468	3303.0	1.52287874528	0.692941211858	GZCGUPFRVQAUEE-ARQDHWQXSA-N	2.0	PPQRONHOSHZGFQ-LMVFSUKVSA-N	direct	637266468	16965.0	58.721246399	0.01	3.04575749056	0.230980403953	2.01	0.0215524499918
54068695	637267454	401.0	3.0	0.587092328571	GZCGUPFRVQAUEE-ARQDHWQXSA-N	2.0	PPQRONHOSHZGFQ-UHFFFAOYSA-N	flat tautomer	637267454	4605.0	1.79588001734	0.01	3.59176003469	0.195697442857	2.01	0.0215477609003
54068696	637267454	401.0	3.0	0.587092328571	GZCGUPFRVQAUEE-ARQDHWQXSA-N	2.0	PPQRONHOSHZGFQ-UHFFFAOYSA-N	flat tautomer	637267454	12717.0	1.79588001734	0.01	3.59176003469	0.195697442857	2.01	0.0215477609003
54068697	637267454	4605.0	3.0	0.587092328571	GZCGUPFRVQAUEE-ARQDHWQXSA-N	2.0	PPQRONHOSHZGFQ-UHFFFAOYSA-N	flat tautomer	637267454	401.0	1.79588001734	0.01	3.59176003469	0.195697442857	2.01	0.0215477609003
54068699	637267454	4605.0	3.0	0.587092328571	GZCGUPFRVQAUEE-ARQDHWQXSA-N	2.0	PPQRONHOSHZGFQ-UHFFFAOYSA-N	flat tautomer	637267454	12717.0	1.79588001734	0.01	3.59176003469	0.195697442857	2.01	0.0215477609003
55367943	637271712	3932.0	1.69897000434	0.619265463499	GZCGUPFRVQAUEE-ARQDHWQXSA-N	2.0	QDSLHWJDSQGPEE-WCTZXXKLSA-N	direct	637271712	5207.0	200.0	0.01	3.39794000867	0.206421821166	2.01	0.0215363380594
55367944	637271712	3932.0	1.69897000434	0.619265463499	GZCGUPFRVQAUEE-ARQDHWQXSA-N	2.0	QDSLHWJDSQGPEE-WCTZXXKLSA-N	direct	637271712	7640.0	200.0	0.01	3.39794000867	0.206421821166	2.01	0.0215363380594
55734632	637265068	2096.0	1.32790214206	0.79210401659	GZCGUPFRVQAUEE-ARQDHWQXSA-N	2.0	PPQRONHOSHZGFQ-UHFFFAOYSA-N	flat tautomer	637265068	1990.0	3.0	0.01	2.65580428413	0.264034672197	2.01	0.0215349212862
44093700	637264733	401.0	1.33724216832	0.785302017568	GZCGUPFRVQAUEE-ARQDHWQXSA-N	2.0	PPQRONHOSHZGFQ-UHFFFAOYSA-N	flat tautomer	637264733	6190.0	200.0	0.01	2.67448433664	0.261767339189	2.01	0.0215262267668
44093701	637264733	4605.0	1.33724216832	0.785302017568	GZCGUPFRVQAUEE-ARQDHWQXSA-N	2.0	PPQRONHOSHZGFQ-UHFFFAOYSA-N	flat tautomer	637264733	6190.0	200.0	0.01	2.67448433664	0.261767339189	2.01	0.0215262267668
3957374	637271259	923.0	1.55284196866	0.676096335138	GZCGUPFRVQAUEE-ARQDHWQXSA-N	2.0	PPQRONHOSHZGFQ-WDCZJNDASA-N	direct	637271259	113.0	23.46470588	0.01	3.10568393732	0.225365445046	2.01	0.0215248521691
3957375	637271259	923.0	1.55284196866	0.676096335138	GZCGUPFRVQAUEE-ARQDHWQXSA-N	2.0	PPQRONHOSHZGFQ-WDCZJNDASA-N	direct	637271259	5095.0	23.46470588	0.01	3.10568393732	0.225365445046	2.01	0.0215248521691
3957376	637271259	923.0	1.55284196866	0.676096335138	GZCGUPFRVQAUEE-ARQDHWQXSA-N	2.0	PPQRONHOSHZGFQ-WDCZJNDASA-N	direct	637271259	2089.0	22.4034029044	0.01	3.10568393732	0.225365445046	2.01	0.0215248521691
3957377	637271259	923.0	1.55284196866	0.676096335138	GZCGUPFRVQAUEE-ARQDHWQXSA-N	2.0	PPQRONHOSHZGFQ-WDCZJNDASA-N	direct	637271259	2950.0	22.4034029044	0.01	3.10568393732	0.225365445046	2.01	0.0215248521691
3957378	637271259	923.0	1.55284196866	0.676096335138	GZCGUPFRVQAUEE-ARQDHWQXSA-N	2.0	PPQRONHOSHZGFQ-WDCZJNDASA-N	direct	637271259	12927.0	22.4034029044	0.01	3.10568393732	0.225365445046	2.01	0.0215248521691
3957554	637271259	923.0	1.55284196866	0.674868010415	GZCGUPFRVQAUEE-ARQDHWQXSA-N	2.0	PPQRONHOSHZGFQ-WDCZJNDASA-N	direct	637271259	113.0	23.46470588	0.01	3.10568393732	0.224956003472	2.01	0.02151506897
3957555	637271259	923.0	1.55284196866	0.674868010415	GZCGUPFRVQAUEE-ARQDHWQXSA-N	2.0	PPQRONHOSHZGFQ-WDCZJNDASA-N	direct	637271259	5095.0	23.46470588	0.01	3.10568393732	0.224956003472	2.01	0.02151506897
3957556	637271259	923.0	1.55284196866	0.674868010415	GZCGUPFRVQAUEE-ARQDHWQXSA-N	2.0	PPQRONHOSHZGFQ-WDCZJNDASA-N	direct	637271259	2089.0	22.4034029044	0.01	3.10568393732	0.224956003472	2.01	0.02151506897
3957557	637271259	923.0	1.55284196866	0.674868010415	GZCGUPFRVQAUEE-ARQDHWQXSA-N	2.0	PPQRONHOSHZGFQ-WDCZJNDASA-N	direct	637271259	2950.0	22.4034029044	0.01	3.10568393732	0.224956003472	2.01	0.02151506897
3957558	637271259	923.0	1.55284196866	0.674868010415	GZCGUPFRVQAUEE-ARQDHWQXSA-N	2.0	PPQRONHOSHZGFQ-WDCZJNDASA-N	direct	637271259	12927.0	22.4034029044	0.01	3.10568393732	0.224956003472	2.01	0.02151506897
40999995	637266344	3932.0	1.45593195565	0.719247591985	GZCGUPFRVQAUEE-ARQDHWQXSA-N	2.0	QDSLHWJDSQGPEE-WCTZXXKLSA-N	direct	637266344	6022.0	200.0	0.01	2.9118639113	0.239749197328	2.01	0.0215110242889
20731563	637270699	923.0	1.44369749923	0.724898341902	GZCGUPFRVQAUEE-ARQDHWQXSA-N	2.0	PPQRONHOSHZGFQ-WDCZJNDASA-N	direct	637270699	13665.0	2.04575749056	0.01	2.88739499847	0.241632780634	2.01	0.0215077284502
54193055	637266735	3932.0	1.50863830617	0.692941211858	GZCGUPFRVQAUEE-ARQDHWQXSA-N	2.0	QDSLHWJDSQGPEE-WCTZXXKLSA-N	direct	637266735	15751.0	53.0030507515	0.01	3.01727661233	0.230980403953	2.01	0.0215018881034
44093716	637264733	401.0	1.33724216832	0.781188289528	GZCGUPFRVQAUEE-ARQDHWQXSA-N	2.0	PPQRONHOSHZGFQ-UHFFFAOYSA-N	flat tautomer	637264733	6190.0	200.0	0.01	2.67448433664	0.260396096509	2.01	0.0214979804591
44093717	637264733	4605.0	1.33724216832	0.781188289528	GZCGUPFRVQAUEE-ARQDHWQXSA-N	2.0	PPQRONHOSHZGFQ-UHFFFAOYSA-N	flat tautomer	637264733	6190.0	200.0	0.01	2.67448433664	0.260396096509	2.01	0.0214979804591
53821014	637266685	401.0	3.0	0.484390856875	GZCGUPFRVQAUEE-ARQDHWQXSA-N	2.0	PPQRONHOSHZGFQ-UHFFFAOYSA-N	flat tautomer	637266685	15486.0	2.15490195999	0.01	4.30980391997	0.161463618958	2.01	0.0214937444107
53821022	637266685	4605.0	3.0	0.484390856875	GZCGUPFRVQAUEE-ARQDHWQXSA-N	2.0	PPQRONHOSHZGFQ-UHFFFAOYSA-N	flat tautomer	637266685	15486.0	2.15490195999	0.01	4.30980391997	0.161463618958	2.01	0.0214937444107
55734633	637265068	2096.0	1.32790214206	0.785302017568	GZCGUPFRVQAUEE-ARQDHWQXSA-N	2.0	PPQRONHOSHZGFQ-UHFFFAOYSA-N	flat tautomer	637265068	1990.0	3.0	0.01	2.65580428413	0.261767339189	2.01	0.0214885401964
41881350	637271978	401.0	2.22184874962	0.468929134963	GZCGUPFRVQAUEE-ARQDHWQXSA-N	2.0	PPQRONHOSHZGFQ-UHFFFAOYSA-N	flat tautomer	637271978	1329.0	3.0	0.01	4.44369749923	0.156309711654	2.01	0.0214838268723
41881351	637271978	401.0	2.22184874962	0.468929134963	GZCGUPFRVQAUEE-ARQDHWQXSA-N	2.0	PPQRONHOSHZGFQ-UHFFFAOYSA-N	flat tautomer	637271978	4002.0	3.0	0.01	4.44369749923	0.156309711654	2.01	0.0214838268723
41881352	637271978	4605.0	2.22184874962	0.468929134963	GZCGUPFRVQAUEE-ARQDHWQXSA-N	2.0	PPQRONHOSHZGFQ-UHFFFAOYSA-N	flat tautomer	637271978	1329.0	3.0	0.01	4.44369749923	0.156309711654	2.01	0.0214838268723
41881353	637271978	4605.0	2.22184874962	0.468929134963	GZCGUPFRVQAUEE-ARQDHWQXSA-N	2.0	PPQRONHOSHZGFQ-UHFFFAOYSA-N	flat tautomer	637271978	4002.0	3.0	0.01	4.44369749923	0.156309711654	2.01	0.0214838268723
43738108	637269186	401.0	2.22184874962	0.468929134963	GZCGUPFRVQAUEE-ARQDHWQXSA-N	2.0	PPQRONHOSHZGFQ-UHFFFAOYSA-N	flat tautomer	637269186	15486.0	13.4023048141	0.01	4.44369749923	0.156309711654	2.01	0.0214838268723
43738109	637269186	401.0	2.22184874962	0.468929134963	GZCGUPFRVQAUEE-ARQDHWQXSA-N	2.0	PPQRONHOSHZGFQ-UHFFFAOYSA-N	flat tautomer	637269186	12873.0	13.1325325121	0.01	4.44369749923	0.156309711654	2.01	0.0214838268723
43738114	637269186	4605.0	2.22184874962	0.468929134963	GZCGUPFRVQAUEE-ARQDHWQXSA-N	2.0	PPQRONHOSHZGFQ-UHFFFAOYSA-N	flat tautomer	637269186	15486.0	13.4023048141	0.01	4.44369749923	0.156309711654	2.01	0.0214838268723
43738115	637269186	4605.0	2.22184874962	0.468929134963	GZCGUPFRVQAUEE-ARQDHWQXSA-N	2.0	PPQRONHOSHZGFQ-UHFFFAOYSA-N	flat tautomer	637269186	12873.0	13.1325325121	0.01	4.44369749923	0.156309711654	2.01	0.0214838268723
54947326	637269778	2352.0	3.09366495819	0.468929134963	GZCGUPFRVQAUEE-ARQDHWQXSA-N	2.0	PPQRONHOSHZGFQ-LMVFSUKVSA-N	direct	637269778	5789.0	2.22184874962	0.01	4.44369749923	0.156309711654	2.01	0.0214838268723
40503584	637264492	3303.0	1.67778070527	0.619265463499	GZCGUPFRVQAUEE-ARQDHWQXSA-N	2.0	PPQRONHOSHZGFQ-LMVFSUKVSA-N	direct	637264492	1823.0	36.7772835289	0.01	3.35556141053	0.206421821166	2.01	0.0214688722059
3238199	637266766	923.0	1.76955107862	0.587092328571	GZCGUPFRVQAUEE-ARQDHWQXSA-N	2.0	PPQRONHOSHZGFQ-WDCZJNDASA-N	direct	637266766	3300.0	200.0	0.01	3.53910215724	0.195697442857	2.01	0.0214683463973
20731365	637270699	923.0	1.44369749923	0.719247591985	GZCGUPFRVQAUEE-ARQDHWQXSA-N	2.0	PPQRONHOSHZGFQ-WDCZJNDASA-N	direct	637270699	13665.0	2.04575749056	0.01	2.88739499847	0.239749197328	2.01	0.0214656909383
55354335	637266577	3303.0	2.52287874528	0.724898341902	GZCGUPFRVQAUEE-ARQDHWQXSA-N	2.0	PPQRONHOSHZGFQ-LMVFSUKVSA-N	direct	637266577	4455.0	1.43179827593	0.01	2.86359655187	0.241632780634	2.01	0.0214632731354
54962726	637270008	2352.0	2.15490195999	0.759180192705	GZCGUPFRVQAUEE-ARQDHWQXSA-N	2.0	PPQRONHOSHZGFQ-LMVFSUKVSA-N	direct	637270008	5789.0	1.36653154442	0.01	2.73306308884	0.253060064235	2.01	0.0214608712649
55734641	637265068	2096.0	1.32790214206	0.781188289528	GZCGUPFRVQAUEE-ARQDHWQXSA-N	2.0	PPQRONHOSHZGFQ-UHFFFAOYSA-N	flat tautomer	637265068	1990.0	3.0	0.01	2.65580428413	0.260396096509	2.01	0.0214603433403
54962732	637270008	2352.0	2.15490195999	0.758279828805	GZCGUPFRVQAUEE-ARQDHWQXSA-N	2.0	PPQRONHOSHZGFQ-LMVFSUKVSA-N	direct	637270008	5789.0	1.36653154442	0.01	2.73306308884	0.252759942935	2.01	0.021454505453
21143628	637269105	2096.0	1.49485002168	0.692941211858	GZCGUPFRVQAUEE-ARQDHWQXSA-N	2.0	PPQRONHOSHZGFQ-UHFFFAOYSA-N	flat tautomer	637269105	4924.0	15.1123826997	0.01	2.98970004336	0.230980403953	2.01	0.0214525893887
21143629	637269105	2096.0	1.49485002168	0.692941211858	GZCGUPFRVQAUEE-ARQDHWQXSA-N	2.0	PPQRONHOSHZGFQ-UHFFFAOYSA-N	flat tautomer	637269105	2028.0	14.7644715531	0.01	2.98970004336	0.230980403953	2.01	0.0214525893887
21143627	637269105	2096.0	1.49485002168	0.692941211858	GZCGUPFRVQAUEE-ARQDHWQXSA-N	2.0	PPQRONHOSHZGFQ-UHFFFAOYSA-N	flat tautomer	637269105	16111.0	16.8996294549	0.01	2.98970004336	0.230980403953	2.01	0.0214525893887
54068743	637267454	401.0	3.0	0.57572391778	GZCGUPFRVQAUEE-ARQDHWQXSA-N	2.0	PPQRONHOSHZGFQ-UHFFFAOYSA-N	flat tautomer	637267454	4605.0	1.79588001734	0.01	3.59176003469	0.191907972593	2.01	0.0214426824709
54068744	637267454	401.0	3.0	0.57572391778	GZCGUPFRVQAUEE-ARQDHWQXSA-N	2.0	PPQRONHOSHZGFQ-UHFFFAOYSA-N	flat tautomer	637267454	12717.0	1.79588001734	0.01	3.59176003469	0.191907972593	2.01	0.0214426824709
54068745	637267454	4605.0	3.0	0.57572391778	GZCGUPFRVQAUEE-ARQDHWQXSA-N	2.0	PPQRONHOSHZGFQ-UHFFFAOYSA-N	flat tautomer	637267454	401.0	1.79588001734	0.01	3.59176003469	0.191907972593	2.01	0.0214426824709
54068747	637267454	4605.0	3.0	0.57572391778	GZCGUPFRVQAUEE-ARQDHWQXSA-N	2.0	PPQRONHOSHZGFQ-UHFFFAOYSA-N	flat tautomer	637267454	12717.0	1.79588001734	0.01	3.59176003469	0.191907972593	2.01	0.0214426824709
40450113	637270134	3932.0	1.30102999566	0.79210401659	GZCGUPFRVQAUEE-ARQDHWQXSA-N	2.0	QDSLHWJDSQGPEE-WCTZXXKLSA-N	direct	637270134	926.0	57.4609239012	0.01	2.60205999133	0.264034672197	2.01	0.0214251365335
40450115	637270134	3932.0	1.30102999566	0.79210401659	GZCGUPFRVQAUEE-ARQDHWQXSA-N	2.0	QDSLHWJDSQGPEE-WCTZXXKLSA-N	direct	637270134	6658.0	55.1384655891	0.01	2.60205999133	0.264034672197	2.01	0.0214251365335
55354293	637266577	3303.0	2.52287874528	0.719247591985	GZCGUPFRVQAUEE-ARQDHWQXSA-N	2.0	PPQRONHOSHZGFQ-LMVFSUKVSA-N	direct	637266577	4455.0	1.43179827593	0.01	2.86359655187	0.239749197328	2.01	0.0214213225128
55108061	637266468	3303.0	1.52287874528	0.676096335138	GZCGUPFRVQAUEE-ARQDHWQXSA-N	2.0	PPQRONHOSHZGFQ-LMVFSUKVSA-N	direct	637266468	14509.0	58.721246399	0.01	3.04575749056	0.225365445046	2.01	0.0214202578149
55108062	637266468	3303.0	1.52287874528	0.676096335138	GZCGUPFRVQAUEE-ARQDHWQXSA-N	2.0	PPQRONHOSHZGFQ-LMVFSUKVSA-N	direct	637266468	16965.0	58.721246399	0.01	3.04575749056	0.225365445046	2.01	0.0214202578149
54962734	637270008	2352.0	2.15490195999	0.752804438666	GZCGUPFRVQAUEE-ARQDHWQXSA-N	2.0	PPQRONHOSHZGFQ-LMVFSUKVSA-N	direct	637270008	5789.0	1.36653154442	0.01	2.73306308884	0.250934812889	2.01	0.0214156704412
55108109	637266468	3303.0	1.52287874528	0.674868010415	GZCGUPFRVQAUEE-ARQDHWQXSA-N	2.0	PPQRONHOSHZGFQ-LMVFSUKVSA-N	direct	637266468	14509.0	58.721246399	0.01	3.04575749056	0.224956003472	2.01	0.0214105221546
55108110	637266468	3303.0	1.52287874528	0.674868010415	GZCGUPFRVQAUEE-ARQDHWQXSA-N	2.0	PPQRONHOSHZGFQ-LMVFSUKVSA-N	direct	637266468	16965.0	58.721246399	0.01	3.04575749056	0.224956003472	2.01	0.0214105221546
7038933	637271338	3932.0	1.65757731918	0.619265463499	GZCGUPFRVQAUEE-ARQDHWQXSA-N	2.0	QDSLHWJDSQGPEE-WCTZXXKLSA-N	direct	637271338	11815.0	200.0	0.01	3.31515463836	0.206421821166	2.01	0.0214039476866
40497574	637269054	401.0	2.30102999566	0.445577390644	GZCGUPFRVQAUEE-ARQDHWQXSA-N	2.0	PPQRONHOSHZGFQ-UHFFFAOYSA-N	flat tautomer	637269054	15486.0	14.519993057	0.01	4.60205999133	0.148525796881	2.01	0.0213977236048
40497577	637269054	4605.0	2.30102999566	0.445577390644	GZCGUPFRVQAUEE-ARQDHWQXSA-N	2.0	PPQRONHOSHZGFQ-UHFFFAOYSA-N	flat tautomer	637269054	15486.0	14.519993057	0.01	4.60205999133	0.148525796881	2.01	0.0213977236048
46995604	637269936	2352.0	2.30102999566	0.445577390644	GZCGUPFRVQAUEE-ARQDHWQXSA-N	2.0	PPQRONHOSHZGFQ-LMVFSUKVSA-N	direct	637269936	15872.0	6.97881070093	0.01	4.60205999133	0.148525796881	2.01	0.0213977236048
41881354	637271978	401.0	2.22184874962	0.461383255359	GZCGUPFRVQAUEE-ARQDHWQXSA-N	2.0	PPQRONHOSHZGFQ-UHFFFAOYSA-N	flat tautomer	637271978	1329.0	3.0	0.01	4.44369749923	0.153794418453	2.01	0.0213968724121
41881355	637271978	401.0	2.22184874962	0.461383255359	GZCGUPFRVQAUEE-ARQDHWQXSA-N	2.0	PPQRONHOSHZGFQ-UHFFFAOYSA-N	flat tautomer	637271978	4002.0	3.0	0.01	4.44369749923	0.153794418453	2.01	0.0213968724121
41881356	637271978	4605.0	2.22184874962	0.461383255359	GZCGUPFRVQAUEE-ARQDHWQXSA-N	2.0	PPQRONHOSHZGFQ-UHFFFAOYSA-N	flat tautomer	637271978	1329.0	3.0	0.01	4.44369749923	0.153794418453	2.01	0.0213968724121
41881357	637271978	4605.0	2.22184874962	0.461383255359	GZCGUPFRVQAUEE-ARQDHWQXSA-N	2.0	PPQRONHOSHZGFQ-UHFFFAOYSA-N	flat tautomer	637271978	4002.0	3.0	0.01	4.44369749923	0.153794418453	2.01	0.0213968724121
43738124	637269186	401.0	2.22184874962	0.461383255359	GZCGUPFRVQAUEE-ARQDHWQXSA-N	2.0	PPQRONHOSHZGFQ-UHFFFAOYSA-N	flat tautomer	637269186	15486.0	13.4023048141	0.01	4.44369749923	0.153794418453	2.01	0.0213968724121
43738125	637269186	401.0	2.22184874962	0.461383255359	GZCGUPFRVQAUEE-ARQDHWQXSA-N	2.0	PPQRONHOSHZGFQ-UHFFFAOYSA-N	flat tautomer	637269186	12873.0	13.1325325121	0.01	4.44369749923	0.153794418453	2.01	0.0213968724121
43738130	637269186	4605.0	2.22184874962	0.461383255359	GZCGUPFRVQAUEE-ARQDHWQXSA-N	2.0	PPQRONHOSHZGFQ-UHFFFAOYSA-N	flat tautomer	637269186	15486.0	13.4023048141	0.01	4.44369749923	0.153794418453	2.01	0.0213968724121
43738131	637269186	4605.0	2.22184874962	0.461383255359	GZCGUPFRVQAUEE-ARQDHWQXSA-N	2.0	PPQRONHOSHZGFQ-UHFFFAOYSA-N	flat tautomer	637269186	12873.0	13.1325325121	0.01	4.44369749923	0.153794418453	2.01	0.0213968724121
54947334	637269778	2352.0	3.09366495819	0.461383255359	GZCGUPFRVQAUEE-ARQDHWQXSA-N	2.0	PPQRONHOSHZGFQ-LMVFSUKVSA-N	direct	637269778	5789.0	2.22184874962	0.01	4.44369749923	0.153794418453	2.01	0.0213968724121
53221312	637266665	401.0	1.2924298239	0.79210401659	GZCGUPFRVQAUEE-ARQDHWQXSA-N	2.0	PPQRONHOSHZGFQ-UHFFFAOYSA-N	flat tautomer	637266665	16085.0	28.6108339156	0.01	2.5848596478	0.264034672197	2.01	0.0213896418912
53221316	637266665	4605.0	1.2924298239	0.79210401659	GZCGUPFRVQAUEE-ARQDHWQXSA-N	2.0	PPQRONHOSHZGFQ-UHFFFAOYSA-N	flat tautomer	637266665	16085.0	28.6108339156	0.01	2.5848596478	0.264034672197	2.01	0.0213896418912
20878732	637264971	923.0	2.39794000867	0.426624580258	GZCGUPFRVQAUEE-ARQDHWQXSA-N	2.0	PPQRONHOSHZGFQ-WDCZJNDASA-N	direct	637264971	4704.0	163.920818754	0.01	4.79588001734	0.142208193419	2.01	0.0213858868098
42512971	637265747	3932.0	2.39794000867	0.426624580258	GZCGUPFRVQAUEE-ARQDHWQXSA-N	2.0	QDSLHWJDSQGPEE-WCTZXXKLSA-N	direct	637265747	804.0	200.0	0.01	4.79588001734	0.142208193419	2.01	0.0213858868098
42512972	637265747	3932.0	2.39794000867	0.426624580258	GZCGUPFRVQAUEE-ARQDHWQXSA-N	2.0	QDSLHWJDSQGPEE-WCTZXXKLSA-N	direct	637265747	1063.0	200.0	0.01	4.79588001734	0.142208193419	2.01	0.0213858868098
42512973	637265747	3932.0	2.39794000867	0.426624580258	GZCGUPFRVQAUEE-ARQDHWQXSA-N	2.0	QDSLHWJDSQGPEE-WCTZXXKLSA-N	direct	637265747	5144.0	200.0	0.01	4.79588001734	0.142208193419	2.01	0.0213858868098
55503789	637266181	3932.0	2.39794000867	0.426624580258	GZCGUPFRVQAUEE-ARQDHWQXSA-N	2.0	QDSLHWJDSQGPEE-WCTZXXKLSA-N	direct	637266181	4089.0	200.0	0.01	4.79588001734	0.142208193419	2.01	0.0213858868098
54068731	637267454	401.0	3.0	0.569263592662	GZCGUPFRVQAUEE-ARQDHWQXSA-N	2.0	PPQRONHOSHZGFQ-UHFFFAOYSA-N	flat tautomer	637267454	4605.0	1.79588001734	0.01	3.59176003469	0.189754530887	2.01	0.0213822744109
54068732	637267454	401.0	3.0	0.569263592662	GZCGUPFRVQAUEE-ARQDHWQXSA-N	2.0	PPQRONHOSHZGFQ-UHFFFAOYSA-N	flat tautomer	637267454	12717.0	1.79588001734	0.01	3.59176003469	0.189754530887	2.01	0.0213822744109
54068733	637267454	4605.0	3.0	0.569263592662	GZCGUPFRVQAUEE-ARQDHWQXSA-N	2.0	PPQRONHOSHZGFQ-UHFFFAOYSA-N	flat tautomer	637267454	401.0	1.79588001734	0.01	3.59176003469	0.189754530887	2.01	0.0213822744109
54068735	637267454	4605.0	3.0	0.569263592662	GZCGUPFRVQAUEE-ARQDHWQXSA-N	2.0	PPQRONHOSHZGFQ-UHFFFAOYSA-N	flat tautomer	637267454	12717.0	1.79588001734	0.01	3.59176003469	0.189754530887	2.01	0.0213822744109
40450129	637270134	3932.0	1.30102999566	0.785302017568	GZCGUPFRVQAUEE-ARQDHWQXSA-N	2.0	QDSLHWJDSQGPEE-WCTZXXKLSA-N	direct	637270134	926.0	57.4609239012	0.01	2.60205999133	0.261767339189	2.01	0.0213789918939
40450131	637270134	3932.0	1.30102999566	0.785302017568	GZCGUPFRVQAUEE-ARQDHWQXSA-N	2.0	QDSLHWJDSQGPEE-WCTZXXKLSA-N	direct	637270134	6658.0	55.1384655891	0.01	2.60205999133	0.261767339189	2.01	0.0213789918939
20743493	637269068	923.0	1.40893539297	0.724898341902	GZCGUPFRVQAUEE-ARQDHWQXSA-N	2.0	PPQRONHOSHZGFQ-WDCZJNDASA-N	direct	637269068	5497.0	15.0	0.01	2.81787078595	0.241632780634	2.01	0.0213770741296
20743494	637269068	923.0	1.40893539297	0.724898341902	GZCGUPFRVQAUEE-ARQDHWQXSA-N	2.0	PPQRONHOSHZGFQ-WDCZJNDASA-N	direct	637269068	9906.0	15.0	0.01	2.81787078595	0.241632780634	2.01	0.0213770741296
54193051	637266735	3932.0	1.50863830617	0.676096335138	GZCGUPFRVQAUEE-ARQDHWQXSA-N	2.0	QDSLHWJDSQGPEE-WCTZXXKLSA-N	direct	637266735	15751.0	53.0030507515	0.01	3.01727661233	0.225365445046	2.01	0.0213700060483
3238231	637266766	923.0	1.76955107862	0.57572391778	GZCGUPFRVQAUEE-ARQDHWQXSA-N	2.0	PPQRONHOSHZGFQ-WDCZJNDASA-N	direct	637266766	3300.0	200.0	0.01	3.53910215724	0.191907972593	2.01	0.0213636552356
54193057	637266735	3932.0	1.50863830617	0.674868010415	GZCGUPFRVQAUEE-ARQDHWQXSA-N	2.0	QDSLHWJDSQGPEE-WCTZXXKLSA-N	direct	637266735	15751.0	53.0030507515	0.01	3.01727661233	0.224956003472	2.01	0.0213602932278
40450257	637270134	3932.0	1.30102999566	0.781188289528	GZCGUPFRVQAUEE-ARQDHWQXSA-N	2.0	QDSLHWJDSQGPEE-WCTZXXKLSA-N	direct	637270134	926.0	57.4609239012	0.01	2.60205999133	0.260396096509	2.01	0.021350938785
40450259	637270134	3932.0	1.30102999566	0.781188289528	GZCGUPFRVQAUEE-ARQDHWQXSA-N	2.0	QDSLHWJDSQGPEE-WCTZXXKLSA-N	direct	637270134	6658.0	55.1384655891	0.01	2.60205999133	0.260396096509	2.01	0.021350938785
20878822	637264971	923.0	2.39794000867	0.42367537554	GZCGUPFRVQAUEE-ARQDHWQXSA-N	2.0	PPQRONHOSHZGFQ-WDCZJNDASA-N	direct	637264971	4704.0	163.920818754	0.01	4.79588001734	0.14122512518	2.01	0.0213488310906
42514801	637265747	3932.0	2.39794000867	0.42367537554	GZCGUPFRVQAUEE-ARQDHWQXSA-N	2.0	QDSLHWJDSQGPEE-WCTZXXKLSA-N	direct	637265747	804.0	200.0	0.01	4.79588001734	0.14122512518	2.01	0.0213488310906
42514802	637265747	3932.0	2.39794000867	0.42367537554	GZCGUPFRVQAUEE-ARQDHWQXSA-N	2.0	QDSLHWJDSQGPEE-WCTZXXKLSA-N	direct	637265747	1063.0	200.0	0.01	4.79588001734	0.14122512518	2.01	0.0213488310906
42514803	637265747	3932.0	2.39794000867	0.42367537554	GZCGUPFRVQAUEE-ARQDHWQXSA-N	2.0	QDSLHWJDSQGPEE-WCTZXXKLSA-N	direct	637265747	5144.0	200.0	0.01	4.79588001734	0.14122512518	2.01	0.0213488310906
55503845	637266181	3932.0	2.39794000867	0.42367537554	GZCGUPFRVQAUEE-ARQDHWQXSA-N	2.0	QDSLHWJDSQGPEE-WCTZXXKLSA-N	direct	637266181	4089.0	200.0	0.01	4.79588001734	0.14122512518	2.01	0.0213488310906
55337270	637271036	3303.0	2.09691001301	0.484390856875	GZCGUPFRVQAUEE-ARQDHWQXSA-N	2.0	PPQRONHOSHZGFQ-LMVFSUKVSA-N	direct	637271036	462.0	3.93930215965	0.01	4.19382002602	0.161463618958	2.01	0.0213476537231
55337271	637271036	3303.0	2.09691001301	0.484390856875	GZCGUPFRVQAUEE-ARQDHWQXSA-N	2.0	PPQRONHOSHZGFQ-LMVFSUKVSA-N	direct	637271036	2322.0	3.93930215965	0.01	4.19382002602	0.161463618958	2.01	0.0213476537231
55337272	637271036	3303.0	2.09691001301	0.484390856875	GZCGUPFRVQAUEE-ARQDHWQXSA-N	2.0	PPQRONHOSHZGFQ-LMVFSUKVSA-N	direct	637271036	3293.0	3.93930215965	0.01	4.19382002602	0.161463618958	2.01	0.0213476537231
44093696	637264733	401.0	1.33724216832	0.759180192705	GZCGUPFRVQAUEE-ARQDHWQXSA-N	2.0	PPQRONHOSHZGFQ-UHFFFAOYSA-N	flat tautomer	637264733	6190.0	200.0	0.01	2.67448433664	0.253060064235	2.01	0.0213449405662
44093697	637264733	4605.0	1.33724216832	0.759180192705	GZCGUPFRVQAUEE-ARQDHWQXSA-N	2.0	PPQRONHOSHZGFQ-UHFFFAOYSA-N	flat tautomer	637264733	6190.0	200.0	0.01	2.67448433664	0.253060064235	2.01	0.0213449405662
53221320	637266665	401.0	1.2924298239	0.785302017568	GZCGUPFRVQAUEE-ARQDHWQXSA-N	2.0	PPQRONHOSHZGFQ-UHFFFAOYSA-N	flat tautomer	637266665	16085.0	28.6108339156	0.01	2.5848596478	0.261767339189	2.01	0.0213435736987
53221324	637266665	4605.0	1.2924298239	0.785302017568	GZCGUPFRVQAUEE-ARQDHWQXSA-N	2.0	PPQRONHOSHZGFQ-UHFFFAOYSA-N	flat tautomer	637266665	16085.0	28.6108339156	0.01	2.5848596478	0.261767339189	2.01	0.0213435736987
52096057	637270301	3303.0	1.63827216398	0.619265463499	GZCGUPFRVQAUEE-ARQDHWQXSA-N	2.0	PPQRONHOSHZGFQ-LMVFSUKVSA-N	direct	637270301	6181.0	6.58004425151	0.01	3.27654432796	0.206421821166	2.01	0.0213413527842
44093702	637264733	401.0	1.33724216832	0.758279828805	GZCGUPFRVQAUEE-ARQDHWQXSA-N	2.0	PPQRONHOSHZGFQ-UHFFFAOYSA-N	flat tautomer	637264733	6190.0	200.0	0.01	2.67448433664	0.252759942935	2.01	0.0213386091422
44093703	637264733	4605.0	1.33724216832	0.758279828805	GZCGUPFRVQAUEE-ARQDHWQXSA-N	2.0	PPQRONHOSHZGFQ-UHFFFAOYSA-N	flat tautomer	637264733	6190.0	200.0	0.01	2.67448433664	0.252759942935	2.01	0.0213386091422
20743409	637269068	923.0	1.40893539297	0.719247591985	GZCGUPFRVQAUEE-ARQDHWQXSA-N	2.0	PPQRONHOSHZGFQ-WDCZJNDASA-N	direct	637269068	5497.0	15.0	0.01	2.81787078595	0.239749197328	2.01	0.0213352919855
20743410	637269068	923.0	1.40893539297	0.719247591985	GZCGUPFRVQAUEE-ARQDHWQXSA-N	2.0	PPQRONHOSHZGFQ-WDCZJNDASA-N	direct	637269068	9906.0	15.0	0.01	2.81787078595	0.239749197328	2.01	0.0213352919855
21143616	637269105	2096.0	1.49485002168	0.676096335138	GZCGUPFRVQAUEE-ARQDHWQXSA-N	2.0	PPQRONHOSHZGFQ-UHFFFAOYSA-N	flat tautomer	637269105	4924.0	15.1123826997	0.01	2.98970004336	0.225365445046	2.01	0.0213210097078
21143617	637269105	2096.0	1.49485002168	0.676096335138	GZCGUPFRVQAUEE-ARQDHWQXSA-N	2.0	PPQRONHOSHZGFQ-UHFFFAOYSA-N	flat tautomer	637269105	2028.0	14.7644715531	0.01	2.98970004336	0.225365445046	2.01	0.0213210097078
21143615	637269105	2096.0	1.49485002168	0.676096335138	GZCGUPFRVQAUEE-ARQDHWQXSA-N	2.0	PPQRONHOSHZGFQ-UHFFFAOYSA-N	flat tautomer	637269105	16111.0	16.8996294549	0.01	2.98970004336	0.225365445046	2.01	0.0213210097078
40506493	637270126	2352.0	1.72124639905	0.587092328571	GZCGUPFRVQAUEE-ARQDHWQXSA-N	2.0	PPQRONHOSHZGFQ-LMVFSUKVSA-N	direct	637270126	14441.0	3.0	0.01	3.44249279809	0.195697442857	2.01	0.0213203131617
40506494	637270126	2352.0	1.72124639905	0.587092328571	GZCGUPFRVQAUEE-ARQDHWQXSA-N	2.0	PPQRONHOSHZGFQ-LMVFSUKVSA-N	direct	637270126	16433.0	3.0	0.01	3.44249279809	0.195697442857	2.01	0.0213203131617
42195674	637266958	3155.0	1.72124639905	0.587092328571	GZCGUPFRVQAUEE-ARQDHWQXSA-N	2.0	PPQRONHOSHZGFQ-LMVFSUKVSA-N	direct	637266958	10836.0	11.4801720062	0.01	3.44249279809	0.195697442857	2.01	0.0213203131617
42195675	637266958	3155.0	1.72124639905	0.587092328571	GZCGUPFRVQAUEE-ARQDHWQXSA-N	2.0	PPQRONHOSHZGFQ-LMVFSUKVSA-N	direct	637266958	11979.0	11.4801720062	0.01	3.44249279809	0.195697442857	2.01	0.0213203131617
55730070	637266864	2096.0	1.72124639905	0.587092328571	GZCGUPFRVQAUEE-ARQDHWQXSA-N	2.0	PPQRONHOSHZGFQ-UHFFFAOYSA-N	flat tautomer	637266864	11244.0	4.23882418684	0.01	3.44249279809	0.195697442857	2.01	0.0213203131617
53821286	637266685	401.0	3.0	0.468929134963	GZCGUPFRVQAUEE-ARQDHWQXSA-N	2.0	PPQRONHOSHZGFQ-UHFFFAOYSA-N	flat tautomer	637266685	15486.0	2.15490195999	0.01	4.30980391997	0.156309711654	2.01	0.021320132536
53821294	637266685	4605.0	3.0	0.468929134963	GZCGUPFRVQAUEE-ARQDHWQXSA-N	2.0	PPQRONHOSHZGFQ-UHFFFAOYSA-N	flat tautomer	637266685	15486.0	2.15490195999	0.01	4.30980391997	0.156309711654	2.01	0.021320132536
53221384	637266665	401.0	1.2924298239	0.781188289528	GZCGUPFRVQAUEE-ARQDHWQXSA-N	2.0	PPQRONHOSHZGFQ-UHFFFAOYSA-N	flat tautomer	637266665	16085.0	28.6108339156	0.01	2.5848596478	0.260396096509	2.01	0.0213155670648
53221388	637266665	4605.0	1.2924298239	0.781188289528	GZCGUPFRVQAUEE-ARQDHWQXSA-N	2.0	PPQRONHOSHZGFQ-UHFFFAOYSA-N	flat tautomer	637266665	16085.0	28.6108339156	0.01	2.5848596478	0.260396096509	2.01	0.0213155670648
41000107	637266344	3932.0	1.45593195565	0.692941211858	GZCGUPFRVQAUEE-ARQDHWQXSA-N	2.0	QDSLHWJDSQGPEE-WCTZXXKLSA-N	direct	637266344	6022.0	200.0	0.01	2.9118639113	0.230980403953	2.01	0.021311576842
21143634	637269105	2096.0	1.49485002168	0.674868010415	GZCGUPFRVQAUEE-ARQDHWQXSA-N	2.0	PPQRONHOSHZGFQ-UHFFFAOYSA-N	flat tautomer	637269105	4924.0	15.1123826997	0.01	2.98970004336	0.224956003472	2.01	0.0213113191565
21143635	637269105	2096.0	1.49485002168	0.674868010415	GZCGUPFRVQAUEE-ARQDHWQXSA-N	2.0	PPQRONHOSHZGFQ-UHFFFAOYSA-N	flat tautomer	637269105	2028.0	14.7644715531	0.01	2.98970004336	0.224956003472	2.01	0.0213113191565
21143633	637269105	2096.0	1.49485002168	0.674868010415	GZCGUPFRVQAUEE-ARQDHWQXSA-N	2.0	PPQRONHOSHZGFQ-UHFFFAOYSA-N	flat tautomer	637269105	16111.0	16.8996294549	0.01	2.98970004336	0.224956003472	2.01	0.0213113191565
55734631	637265068	2096.0	1.32790214206	0.759180192705	GZCGUPFRVQAUEE-ARQDHWQXSA-N	2.0	PPQRONHOSHZGFQ-UHFFFAOYSA-N	flat tautomer	637265068	1990.0	3.0	0.01	2.65580428413	0.253060064235	2.01	0.0213075713787
3238223	637266766	923.0	1.76955107862	0.569263592662	GZCGUPFRVQAUEE-ARQDHWQXSA-N	2.0	PPQRONHOSHZGFQ-WDCZJNDASA-N	direct	637266766	3300.0	200.0	0.01	3.53910215724	0.189754530887	2.01	0.0213034698102
55734634	637265068	2096.0	1.32790214206	0.758279828805	GZCGUPFRVQAUEE-ARQDHWQXSA-N	2.0	PPQRONHOSHZGFQ-UHFFFAOYSA-N	flat tautomer	637265068	1990.0	3.0	0.01	2.65580428413	0.252759942935	2.01	0.0213012510392
44093704	637264733	401.0	1.33724216832	0.752804438666	GZCGUPFRVQAUEE-ARQDHWQXSA-N	2.0	PPQRONHOSHZGFQ-UHFFFAOYSA-N	flat tautomer	637264733	6190.0	200.0	0.01	2.67448433664	0.250934812889	2.01	0.0212999839154
44093705	637264733	4605.0	1.33724216832	0.752804438666	GZCGUPFRVQAUEE-ARQDHWQXSA-N	2.0	PPQRONHOSHZGFQ-UHFFFAOYSA-N	flat tautomer	637264733	6190.0	200.0	0.01	2.67448433664	0.250934812889	2.01	0.0212999839154
41454888	637269693	3303.0	2.52287874528	0.79210401659	GZCGUPFRVQAUEE-ARQDHWQXSA-N	2.0	PPQRONHOSHZGFQ-LMVFSUKVSA-N	direct	637269693		33.9172146297	0.01	5.04575749056	0.264034672197	1.01	0.0212866438703
20731596	637270699	923.0	1.44369749923	0.692941211858	GZCGUPFRVQAUEE-ARQDHWQXSA-N	2.0	PPQRONHOSHZGFQ-WDCZJNDASA-N	direct	637270699	13665.0	2.04575749056	0.01	2.88739499847	0.230980403953	2.01	0.0212666638164
55734635	637265068	2096.0	1.32790214206	0.752804438666	GZCGUPFRVQAUEE-ARQDHWQXSA-N	2.0	PPQRONHOSHZGFQ-UHFFFAOYSA-N	flat tautomer	637265068	1990.0	3.0	0.01	2.65580428413	0.250934812889	2.01	0.0212626934347
40998788	637266346	3303.0	1.25963731051	0.79210401659	GZCGUPFRVQAUEE-ARQDHWQXSA-N	2.0	PPQRONHOSHZGFQ-LMVFSUKVSA-N	direct	637266346	1460.0	3.0	0.01	2.51927462101	0.264034672197	2.01	0.0212526529225
55367935	637271712	3932.0	1.69897000434	0.587092328571	GZCGUPFRVQAUEE-ARQDHWQXSA-N	2.0	QDSLHWJDSQGPEE-WCTZXXKLSA-N	direct	637271712	5207.0	200.0	0.01	3.39794000867	0.195697442857	2.01	0.0212509938775
55367936	637271712	3932.0	1.69897000434	0.587092328571	GZCGUPFRVQAUEE-ARQDHWQXSA-N	2.0	QDSLHWJDSQGPEE-WCTZXXKLSA-N	direct	637271712	7640.0	200.0	0.01	3.39794000867	0.195697442857	2.01	0.0212509938775
41454898	637269693	3303.0	2.52287874528	0.785302017568	GZCGUPFRVQAUEE-ARQDHWQXSA-N	2.0	PPQRONHOSHZGFQ-LMVFSUKVSA-N	direct	637269693		33.9172146297	0.01	5.04575749056	0.261767339189	1.01	0.0212407975109
53821302	637266685	401.0	3.0	0.461383255359	GZCGUPFRVQAUEE-ARQDHWQXSA-N	2.0	PPQRONHOSHZGFQ-UHFFFAOYSA-N	flat tautomer	637266685	15486.0	2.15490195999	0.01	4.30980391997	0.153794418453	2.01	0.0212338406185
53821310	637266685	4605.0	3.0	0.461383255359	GZCGUPFRVQAUEE-ARQDHWQXSA-N	2.0	PPQRONHOSHZGFQ-UHFFFAOYSA-N	flat tautomer	637266685	15486.0	2.15490195999	0.01	4.30980391997	0.153794418453	2.01	0.0212338406185
55354342	637266577	3303.0	2.52287874528	0.692941211858	GZCGUPFRVQAUEE-ARQDHWQXSA-N	2.0	PPQRONHOSHZGFQ-LMVFSUKVSA-N	direct	637266577	4455.0	1.43179827593	0.01	2.86359655187	0.230980403953	2.01	0.0212227067692
20637592	637268777	3932.0	1.25181197299	0.79210401659	GZCGUPFRVQAUEE-ARQDHWQXSA-N	2.0	QDSLHWJDSQGPEE-WCTZXXKLSA-N	direct	637268777	6442.0	200.0	0.01	2.50362394599	0.264034672197	2.01	0.0212195683926
40506845	637270126	2352.0	1.72124639905	0.57572391778	GZCGUPFRVQAUEE-ARQDHWQXSA-N	2.0	PPQRONHOSHZGFQ-LMVFSUKVSA-N	direct	637270126	14441.0	3.0	0.01	3.44249279809	0.191907972593	2.01	0.0212163438894
40506846	637270126	2352.0	1.72124639905	0.57572391778	GZCGUPFRVQAUEE-ARQDHWQXSA-N	2.0	PPQRONHOSHZGFQ-LMVFSUKVSA-N	direct	637270126	16433.0	3.0	0.01	3.44249279809	0.191907972593	2.01	0.0212163438894
42195722	637266958	3155.0	1.72124639905	0.57572391778	GZCGUPFRVQAUEE-ARQDHWQXSA-N	2.0	PPQRONHOSHZGFQ-LMVFSUKVSA-N	direct	637266958	10836.0	11.4801720062	0.01	3.44249279809	0.191907972593	2.01	0.0212163438894
42195723	637266958	3155.0	1.72124639905	0.57572391778	GZCGUPFRVQAUEE-ARQDHWQXSA-N	2.0	PPQRONHOSHZGFQ-LMVFSUKVSA-N	direct	637266958	11979.0	11.4801720062	0.01	3.44249279809	0.191907972593	2.01	0.0212163438894
55730102	637266864	2096.0	1.72124639905	0.57572391778	GZCGUPFRVQAUEE-ARQDHWQXSA-N	2.0	PPQRONHOSHZGFQ-UHFFFAOYSA-N	flat tautomer	637266864	11244.0	4.23882418684	0.01	3.44249279809	0.191907972593	2.01	0.0212163438894
54962748	637270008	2352.0	2.15490195999	0.724898341902	GZCGUPFRVQAUEE-ARQDHWQXSA-N	2.0	PPQRONHOSHZGFQ-LMVFSUKVSA-N	direct	637270008	5789.0	1.36653154442	0.01	2.73306308884	0.241632780634	2.01	0.021214383175
41454978	637269693	3303.0	2.52287874528	0.781188289528	GZCGUPFRVQAUEE-ARQDHWQXSA-N	2.0	PPQRONHOSHZGFQ-LMVFSUKVSA-N	direct	637269693		33.9172146297	0.01	5.04575749056	0.260396096509	1.01	0.0212129257381
41881358	637271978	401.0	2.22184874962	0.445577390644	GZCGUPFRVQAUEE-ARQDHWQXSA-N	2.0	PPQRONHOSHZGFQ-UHFFFAOYSA-N	flat tautomer	637271978	1329.0	3.0	0.01	4.44369749923	0.148525796881	2.01	0.0212112189168
41881359	637271978	401.0	2.22184874962	0.445577390644	GZCGUPFRVQAUEE-ARQDHWQXSA-N	2.0	PPQRONHOSHZGFQ-UHFFFAOYSA-N	flat tautomer	637271978	4002.0	3.0	0.01	4.44369749923	0.148525796881	2.01	0.0212112189168
41881360	637271978	4605.0	2.22184874962	0.445577390644	GZCGUPFRVQAUEE-ARQDHWQXSA-N	2.0	PPQRONHOSHZGFQ-UHFFFAOYSA-N	flat tautomer	637271978	1329.0	3.0	0.01	4.44369749923	0.148525796881	2.01	0.0212112189168
41881361	637271978	4605.0	2.22184874962	0.445577390644	GZCGUPFRVQAUEE-ARQDHWQXSA-N	2.0	PPQRONHOSHZGFQ-UHFFFAOYSA-N	flat tautomer	637271978	4002.0	3.0	0.01	4.44369749923	0.148525796881	2.01	0.0212112189168
43738140	637269186	401.0	2.22184874962	0.445577390644	GZCGUPFRVQAUEE-ARQDHWQXSA-N	2.0	PPQRONHOSHZGFQ-UHFFFAOYSA-N	flat tautomer	637269186	15486.0	13.4023048141	0.01	4.44369749923	0.148525796881	2.01	0.0212112189168
43738141	637269186	401.0	2.22184874962	0.445577390644	GZCGUPFRVQAUEE-ARQDHWQXSA-N	2.0	PPQRONHOSHZGFQ-UHFFFAOYSA-N	flat tautomer	637269186	12873.0	13.1325325121	0.01	4.44369749923	0.148525796881	2.01	0.0212112189168
43738146	637269186	4605.0	2.22184874962	0.445577390644	GZCGUPFRVQAUEE-ARQDHWQXSA-N	2.0	PPQRONHOSHZGFQ-UHFFFAOYSA-N	flat tautomer	637269186	15486.0	13.4023048141	0.01	4.44369749923	0.148525796881	2.01	0.0212112189168
43738147	637269186	4605.0	2.22184874962	0.445577390644	GZCGUPFRVQAUEE-ARQDHWQXSA-N	2.0	PPQRONHOSHZGFQ-UHFFFAOYSA-N	flat tautomer	637269186	12873.0	13.1325325121	0.01	4.44369749923	0.148525796881	2.01	0.0212112189168
54947342	637269778	2352.0	3.09366495819	0.445577390644	GZCGUPFRVQAUEE-ARQDHWQXSA-N	2.0	PPQRONHOSHZGFQ-LMVFSUKVSA-N	direct	637269778	5789.0	2.22184874962	0.01	4.44369749923	0.148525796881	2.01	0.0212112189168
40998789	637266346	3303.0	1.25963731051	0.785302017568	GZCGUPFRVQAUEE-ARQDHWQXSA-N	2.0	PPQRONHOSHZGFQ-LMVFSUKVSA-N	direct	637266346	1460.0	3.0	0.01	2.51927462101	0.261767339189	2.01	0.0212068797715
40450097	637270134	3932.0	1.30102999566	0.759180192705	GZCGUPFRVQAUEE-ARQDHWQXSA-N	2.0	QDSLHWJDSQGPEE-WCTZXXKLSA-N	direct	637270134	926.0	57.4609239012	0.01	2.60205999133	0.253060064235	2.01	0.0211989456529
40450099	637270134	3932.0	1.30102999566	0.759180192705	GZCGUPFRVQAUEE-ARQDHWQXSA-N	2.0	QDSLHWJDSQGPEE-WCTZXXKLSA-N	direct	637270134	6658.0	55.1384655891	0.01	2.60205999133	0.253060064235	2.01	0.0211989456529
40450145	637270134	3932.0	1.30102999566	0.758279828805	GZCGUPFRVQAUEE-ARQDHWQXSA-N	2.0	QDSLHWJDSQGPEE-WCTZXXKLSA-N	direct	637270134	926.0	57.4609239012	0.01	2.60205999133	0.252759942935	2.01	0.0211926575344
40450147	637270134	3932.0	1.30102999566	0.758279828805	GZCGUPFRVQAUEE-ARQDHWQXSA-N	2.0	QDSLHWJDSQGPEE-WCTZXXKLSA-N	direct	637270134	6658.0	55.1384655891	0.01	2.60205999133	0.252759942935	2.01	0.0211926575344
55354268	637266577	3303.0	2.52287874528	0.79210401659	GZCGUPFRVQAUEE-ARQDHWQXSA-N	2.0	PPQRONHOSHZGFQ-LMVFSUKVSA-N	direct	637266577	8019.0	1.24412514433	0.01	2.48825028866	0.264034672197	2.01	0.0211869180947
55354269	637266577	3303.0	2.52287874528	0.79210401659	GZCGUPFRVQAUEE-ARQDHWQXSA-N	2.0	PPQRONHOSHZGFQ-LMVFSUKVSA-N	direct	637266577	9684.0	1.24412514433	0.01	2.48825028866	0.264034672197	2.01	0.0211869180947
55354270	637266577	3303.0	2.52287874528	0.79210401659	GZCGUPFRVQAUEE-ARQDHWQXSA-N	2.0	PPQRONHOSHZGFQ-LMVFSUKVSA-N	direct	637266577	10174.0	1.24412514433	0.01	2.48825028866	0.264034672197	2.01	0.0211869180947
55354271	637266577	3303.0	2.52287874528	0.79210401659	GZCGUPFRVQAUEE-ARQDHWQXSA-N	2.0	PPQRONHOSHZGFQ-LMVFSUKVSA-N	direct	637266577	11985.0	1.24412514433	0.01	2.48825028866	0.264034672197	2.01	0.0211869180947
55512883	637265443	3932.0	1.24412514433	0.79210401659	GZCGUPFRVQAUEE-ARQDHWQXSA-N	2.0	QDSLHWJDSQGPEE-WCTZXXKLSA-N	direct	637265443	2713.0	9.69464863055	0.01	2.48825028866	0.264034672197	2.01	0.0211869180947
55512884	637265443	3932.0	1.24412514433	0.79210401659	GZCGUPFRVQAUEE-ARQDHWQXSA-N	2.0	QDSLHWJDSQGPEE-WCTZXXKLSA-N	direct	637265443	6545.0	9.69464863055	0.01	2.48825028866	0.264034672197	2.01	0.0211869180947
40503582	637264492	3303.0	1.67778070527	0.587092328571	GZCGUPFRVQAUEE-ARQDHWQXSA-N	2.0	PPQRONHOSHZGFQ-LMVFSUKVSA-N	direct	637264492	1823.0	36.7772835289	0.01	3.35556141053	0.195697442857	2.01	0.0211844219081
41000043	637266344	3932.0	1.45593195565	0.676096335138	GZCGUPFRVQAUEE-ARQDHWQXSA-N	2.0	QDSLHWJDSQGPEE-WCTZXXKLSA-N	direct	637266344	6022.0	200.0	0.01	2.9118639113	0.225365445046	2.01	0.0211808620631
40998797	637266346	3303.0	1.25963731051	0.781188289528	GZCGUPFRVQAUEE-ARQDHWQXSA-N	2.0	PPQRONHOSHZGFQ-LMVFSUKVSA-N	direct	637266346	1460.0	3.0	0.01	2.51927462101	0.260396096509	2.01	0.0211790525049
55337423	637271036	3303.0	2.09691001301	0.468929134963	GZCGUPFRVQAUEE-ARQDHWQXSA-N	2.0	PPQRONHOSHZGFQ-LMVFSUKVSA-N	direct	637271036	462.0	3.93930215965	0.01	4.19382002602	0.156309711654	2.01	0.0211752218698
55337424	637271036	3303.0	2.09691001301	0.468929134963	GZCGUPFRVQAUEE-ARQDHWQXSA-N	2.0	PPQRONHOSHZGFQ-LMVFSUKVSA-N	direct	637271036	2322.0	3.93930215965	0.01	4.19382002602	0.156309711654	2.01	0.0211752218698
55337425	637271036	3303.0	2.09691001301	0.468929134963	GZCGUPFRVQAUEE-ARQDHWQXSA-N	2.0	PPQRONHOSHZGFQ-LMVFSUKVSA-N	direct	637271036	3293.0	3.93930215965	0.01	4.19382002602	0.156309711654	2.01	0.0211752218698
20637594	637268777	3932.0	1.25181197299	0.785302017568	GZCGUPFRVQAUEE-ARQDHWQXSA-N	2.0	QDSLHWJDSQGPEE-WCTZXXKLSA-N	direct	637268777	6442.0	200.0	0.01	2.50362394599	0.261767339189	2.01	0.0211738664979
54962736	637270008	2352.0	2.15490195999	0.719247591985	GZCGUPFRVQAUEE-ARQDHWQXSA-N	2.0	PPQRONHOSHZGFQ-LMVFSUKVSA-N	direct	637270008	5789.0	1.36653154442	0.01	2.73306308884	0.239749197328	2.01	0.0211729190153
41000139	637266344	3932.0	1.45593195565	0.674868010415	GZCGUPFRVQAUEE-ARQDHWQXSA-N	2.0	QDSLHWJDSQGPEE-WCTZXXKLSA-N	direct	637266344	6022.0	200.0	0.01	2.9118639113	0.224956003472	2.01	0.0211712352099
40497580	637269054	401.0	2.30102999566	0.426624580258	GZCGUPFRVQAUEE-ARQDHWQXSA-N	2.0	PPQRONHOSHZGFQ-UHFFFAOYSA-N	flat tautomer	637269054	15486.0	14.519993057	0.01	4.60205999133	0.142208193419	2.01	0.0211664612308
40497583	637269054	4605.0	2.30102999566	0.426624580258	GZCGUPFRVQAUEE-ARQDHWQXSA-N	2.0	PPQRONHOSHZGFQ-UHFFFAOYSA-N	flat tautomer	637269054	15486.0	14.519993057	0.01	4.60205999133	0.142208193419	2.01	0.0211664612308
46995605	637269936	2352.0	2.30102999566	0.426624580258	GZCGUPFRVQAUEE-ARQDHWQXSA-N	2.0	PPQRONHOSHZGFQ-LMVFSUKVSA-N	direct	637269936	15872.0	6.97881070093	0.01	4.60205999133	0.142208193419	2.01	0.0211664612308
53221304	637266665	401.0	1.2924298239	0.759180192705	GZCGUPFRVQAUEE-ARQDHWQXSA-N	2.0	PPQRONHOSHZGFQ-UHFFFAOYSA-N	flat tautomer	637266665	16085.0	28.6108339156	0.01	2.5848596478	0.253060064235	2.01	0.021163825737
53221308	637266665	4605.0	1.2924298239	0.759180192705	GZCGUPFRVQAUEE-ARQDHWQXSA-N	2.0	PPQRONHOSHZGFQ-UHFFFAOYSA-N	flat tautomer	637266665	16085.0	28.6108339156	0.01	2.5848596478	0.253060064235	2.01	0.021163825737
53221328	637266665	401.0	1.2924298239	0.758279828805	GZCGUPFRVQAUEE-ARQDHWQXSA-N	2.0	PPQRONHOSHZGFQ-UHFFFAOYSA-N	flat tautomer	637266665	16085.0	28.6108339156	0.01	2.5848596478	0.252759942935	2.01	0.021157548036
53221332	637266665	4605.0	1.2924298239	0.758279828805	GZCGUPFRVQAUEE-ARQDHWQXSA-N	2.0	PPQRONHOSHZGFQ-UHFFFAOYSA-N	flat tautomer	637266665	16085.0	28.6108339156	0.01	2.5848596478	0.252759942935	2.01	0.021157548036
40506757	637270126	2352.0	1.72124639905	0.569263592662	GZCGUPFRVQAUEE-ARQDHWQXSA-N	2.0	PPQRONHOSHZGFQ-LMVFSUKVSA-N	direct	637270126	14441.0	3.0	0.01	3.44249279809	0.189754530887	2.01	0.0211565734676
40506758	637270126	2352.0	1.72124639905	0.569263592662	GZCGUPFRVQAUEE-ARQDHWQXSA-N	2.0	PPQRONHOSHZGFQ-LMVFSUKVSA-N	direct	637270126	16433.0	3.0	0.01	3.44249279809	0.189754530887	2.01	0.0211565734676
42195710	637266958	3155.0	1.72124639905	0.569263592662	GZCGUPFRVQAUEE-ARQDHWQXSA-N	2.0	PPQRONHOSHZGFQ-LMVFSUKVSA-N	direct	637266958	10836.0	11.4801720062	0.01	3.44249279809	0.189754530887	2.01	0.0211565734676
42195711	637266958	3155.0	1.72124639905	0.569263592662	GZCGUPFRVQAUEE-ARQDHWQXSA-N	2.0	PPQRONHOSHZGFQ-LMVFSUKVSA-N	direct	637266958	11979.0	11.4801720062	0.01	3.44249279809	0.189754530887	2.01	0.0211565734676
55730094	637266864	2096.0	1.72124639905	0.569263592662	GZCGUPFRVQAUEE-ARQDHWQXSA-N	2.0	PPQRONHOSHZGFQ-UHFFFAOYSA-N	flat tautomer	637266864	11244.0	4.23882418684	0.01	3.44249279809	0.189754530887	2.01	0.0211565734676
40450161	637270134	3932.0	1.30102999566	0.752804438666	GZCGUPFRVQAUEE-ARQDHWQXSA-N	2.0	QDSLHWJDSQGPEE-WCTZXXKLSA-N	direct	637270134	926.0	57.4609239012	0.01	2.60205999133	0.250934812889	2.01	0.0211542964961
40450163	637270134	3932.0	1.30102999566	0.752804438666	GZCGUPFRVQAUEE-ARQDHWQXSA-N	2.0	QDSLHWJDSQGPEE-WCTZXXKLSA-N	direct	637270134	6658.0	55.1384655891	0.01	2.60205999133	0.250934812889	2.01	0.0211542964961
55367967	637271712	3932.0	1.69897000434	0.57572391778	GZCGUPFRVQAUEE-ARQDHWQXSA-N	2.0	QDSLHWJDSQGPEE-WCTZXXKLSA-N	direct	637271712	5207.0	200.0	0.01	3.39794000867	0.191907972593	2.01	0.0211473626432
55367968	637271712	3932.0	1.69897000434	0.57572391778	GZCGUPFRVQAUEE-ARQDHWQXSA-N	2.0	QDSLHWJDSQGPEE-WCTZXXKLSA-N	direct	637271712	7640.0	200.0	0.01	3.39794000867	0.191907972593	2.01	0.0211473626432
20637610	637268777	3932.0	1.25181197299	0.781188289528	GZCGUPFRVQAUEE-ARQDHWQXSA-N	2.0	QDSLHWJDSQGPEE-WCTZXXKLSA-N	direct	637268777	6442.0	200.0	0.01	2.50362394599	0.260396096509	2.01	0.0211460825506
55354275	637266577	3303.0	2.52287874528	0.785302017568	GZCGUPFRVQAUEE-ARQDHWQXSA-N	2.0	PPQRONHOSHZGFQ-LMVFSUKVSA-N	direct	637266577	8019.0	1.24412514433	0.01	2.48825028866	0.261767339189	2.01	0.0211412865209
55354276	637266577	3303.0	2.52287874528	0.785302017568	GZCGUPFRVQAUEE-ARQDHWQXSA-N	2.0	PPQRONHOSHZGFQ-LMVFSUKVSA-N	direct	637266577	9684.0	1.24412514433	0.01	2.48825028866	0.261767339189	2.01	0.0211412865209
55354277	637266577	3303.0	2.52287874528	0.785302017568	GZCGUPFRVQAUEE-ARQDHWQXSA-N	2.0	PPQRONHOSHZGFQ-LMVFSUKVSA-N	direct	637266577	10174.0	1.24412514433	0.01	2.48825028866	0.261767339189	2.01	0.0211412865209
55354278	637266577	3303.0	2.52287874528	0.785302017568	GZCGUPFRVQAUEE-ARQDHWQXSA-N	2.0	PPQRONHOSHZGFQ-LMVFSUKVSA-N	direct	637266577	11985.0	1.24412514433	0.01	2.48825028866	0.261767339189	2.01	0.0211412865209
55512893	637265443	3932.0	1.24412514433	0.785302017568	GZCGUPFRVQAUEE-ARQDHWQXSA-N	2.0	QDSLHWJDSQGPEE-WCTZXXKLSA-N	direct	637265443	2713.0	9.69464863055	0.01	2.48825028866	0.261767339189	2.01	0.0211412865209
55512894	637265443	3932.0	1.24412514433	0.785302017568	GZCGUPFRVQAUEE-ARQDHWQXSA-N	2.0	QDSLHWJDSQGPEE-WCTZXXKLSA-N	direct	637265443	6545.0	9.69464863055	0.01	2.48825028866	0.261767339189	2.01	0.0211412865209
20743507	637269068	923.0	1.40893539297	0.692941211858	GZCGUPFRVQAUEE-ARQDHWQXSA-N	2.0	PPQRONHOSHZGFQ-WDCZJNDASA-N	direct	637269068	5497.0	15.0	0.01	2.81787078595	0.230980403953	2.01	0.021137473906
20743508	637269068	923.0	1.40893539297	0.692941211858	GZCGUPFRVQAUEE-ARQDHWQXSA-N	2.0	PPQRONHOSHZGFQ-WDCZJNDASA-N	direct	637269068	9906.0	15.0	0.01	2.81787078595	0.230980403953	2.01	0.021137473906
20731464	637270699	923.0	1.44369749923	0.676096335138	GZCGUPFRVQAUEE-ARQDHWQXSA-N	2.0	PPQRONHOSHZGFQ-WDCZJNDASA-N	direct	637270699	13665.0	2.04575749056	0.01	2.88739499847	0.225365445046	2.01	0.021136224512
40497592	637269054	401.0	2.30102999566	0.42367537554	GZCGUPFRVQAUEE-ARQDHWQXSA-N	2.0	PPQRONHOSHZGFQ-UHFFFAOYSA-N	flat tautomer	637269054	15486.0	14.519993057	0.01	4.60205999133	0.14122512518	2.01	0.0211297857144
40497595	637269054	4605.0	2.30102999566	0.42367537554	GZCGUPFRVQAUEE-ARQDHWQXSA-N	2.0	PPQRONHOSHZGFQ-UHFFFAOYSA-N	flat tautomer	637269054	15486.0	14.519993057	0.01	4.60205999133	0.14122512518	2.01	0.0211297857144
46995607	637269936	2352.0	2.30102999566	0.42367537554	GZCGUPFRVQAUEE-ARQDHWQXSA-N	2.0	PPQRONHOSHZGFQ-LMVFSUKVSA-N	direct	637269936	15872.0	6.97881070093	0.01	4.60205999133	0.14122512518	2.01	0.0211297857144
20731662	637270699	923.0	1.44369749923	0.674868010415	GZCGUPFRVQAUEE-ARQDHWQXSA-N	2.0	PPQRONHOSHZGFQ-WDCZJNDASA-N	direct	637270699	13665.0	2.04575749056	0.01	2.88739499847	0.224956003472	2.01	0.0211266179469
7038931	637271338	3932.0	1.65757731918	0.587092328571	GZCGUPFRVQAUEE-ARQDHWQXSA-N	2.0	QDSLHWJDSQGPEE-WCTZXXKLSA-N	direct	637271338	11815.0	200.0	0.01	3.31515463836	0.195697442857	2.01	0.0211203576016
53221336	637266665	401.0	1.2924298239	0.752804438666	GZCGUPFRVQAUEE-ARQDHWQXSA-N	2.0	PPQRONHOSHZGFQ-UHFFFAOYSA-N	flat tautomer	637266665	16085.0	28.6108339156	0.01	2.5848596478	0.250934812889	2.01	0.0211192505497
53221340	637266665	4605.0	1.2924298239	0.752804438666	GZCGUPFRVQAUEE-ARQDHWQXSA-N	2.0	PPQRONHOSHZGFQ-UHFFFAOYSA-N	flat tautomer	637266665	16085.0	28.6108339156	0.01	2.5848596478	0.250934812889	2.01	0.0211192505497
51822466	637271867	4552.0	9.63264407897	0.100991942756	GZCGUPFRVQAUEE-ARQDHWQXSA-N	2.0	PPQRONHOSHZGFQ-WDCZJNDASA-N	direct	637271867	1892.0	31.6038006529	0.01	19.2652881579	0.0336639809187	2.01	0.0211185587917
55354331	637266577	3303.0	2.52287874528	0.781188289528	GZCGUPFRVQAUEE-ARQDHWQXSA-N	2.0	PPQRONHOSHZGFQ-LMVFSUKVSA-N	direct	637266577	8019.0	1.24412514433	0.01	2.48825028866	0.260396096509	2.01	0.0211135453245
55354332	637266577	3303.0	2.52287874528	0.781188289528	GZCGUPFRVQAUEE-ARQDHWQXSA-N	2.0	PPQRONHOSHZGFQ-LMVFSUKVSA-N	direct	637266577	9684.0	1.24412514433	0.01	2.48825028866	0.260396096509	2.01	0.0211135453245
55354333	637266577	3303.0	2.52287874528	0.781188289528	GZCGUPFRVQAUEE-ARQDHWQXSA-N	2.0	PPQRONHOSHZGFQ-LMVFSUKVSA-N	direct	637266577	10174.0	1.24412514433	0.01	2.48825028866	0.260396096509	2.01	0.0211135453245
55354334	637266577	3303.0	2.52287874528	0.781188289528	GZCGUPFRVQAUEE-ARQDHWQXSA-N	2.0	PPQRONHOSHZGFQ-LMVFSUKVSA-N	direct	637266577	11985.0	1.24412514433	0.01	2.48825028866	0.260396096509	2.01	0.0211135453245
55512973	637265443	3932.0	1.24412514433	0.781188289528	GZCGUPFRVQAUEE-ARQDHWQXSA-N	2.0	QDSLHWJDSQGPEE-WCTZXXKLSA-N	direct	637265443	2713.0	9.69464863055	0.01	2.48825028866	0.260396096509	2.01	0.0211135453245
55512974	637265443	3932.0	1.24412514433	0.781188289528	GZCGUPFRVQAUEE-ARQDHWQXSA-N	2.0	QDSLHWJDSQGPEE-WCTZXXKLSA-N	direct	637265443	6545.0	9.69464863055	0.01	2.48825028866	0.260396096509	2.01	0.0211135453245
44093718	637264733	401.0	1.33724216832	0.724898341902	GZCGUPFRVQAUEE-ARQDHWQXSA-N	2.0	PPQRONHOSHZGFQ-UHFFFAOYSA-N	flat tautomer	637264733	6190.0	200.0	0.01	2.67448433664	0.241632780634	2.01	0.0210997839943
44093719	637264733	4605.0	1.33724216832	0.724898341902	GZCGUPFRVQAUEE-ARQDHWQXSA-N	2.0	PPQRONHOSHZGFQ-UHFFFAOYSA-N	flat tautomer	637264733	6190.0	200.0	0.01	2.67448433664	0.241632780634	2.01	0.0210997839943
25614383	637265187	3303.0	2.0	0.484390856875	GZCGUPFRVQAUEE-ARQDHWQXSA-N	2.0	PPQRONHOSHZGFQ-LMVFSUKVSA-N	direct	637265187	6328.0	15.4329736338	0.01	4.0	0.161463618958	2.01	0.0210966112479
25614384	637265187	3303.0	2.0	0.484390856875	GZCGUPFRVQAUEE-ARQDHWQXSA-N	2.0	PPQRONHOSHZGFQ-LMVFSUKVSA-N	direct	637265187	6353.0	15.4329736338	0.01	4.0	0.161463618958	2.01	0.0210966112479
55354314	637266577	3303.0	2.52287874528	0.676096335138	GZCGUPFRVQAUEE-ARQDHWQXSA-N	2.0	PPQRONHOSHZGFQ-LMVFSUKVSA-N	direct	637266577	4455.0	1.43179827593	0.01	2.86359655187	0.225365445046	2.01	0.0210925370758
55733862	637267447	2096.0	1.95860731484	0.79210401659	GZCGUPFRVQAUEE-ARQDHWQXSA-N	2.0	PPQRONHOSHZGFQ-UHFFFAOYSA-N	flat tautomer	637267447	1063.0	1.22184874962	0.01	2.44369749923	0.264034672197	2.01	0.0210914351998
55337432	637271036	3303.0	2.09691001301	0.461383255359	GZCGUPFRVQAUEE-ARQDHWQXSA-N	2.0	PPQRONHOSHZGFQ-LMVFSUKVSA-N	direct	637271036	462.0	3.93930215965	0.01	4.19382002602	0.153794418453	2.01	0.0210895164692
55337433	637271036	3303.0	2.09691001301	0.461383255359	GZCGUPFRVQAUEE-ARQDHWQXSA-N	2.0	PPQRONHOSHZGFQ-LMVFSUKVSA-N	direct	637271036	2322.0	3.93930215965	0.01	4.19382002602	0.153794418453	2.01	0.0210895164692
55337434	637271036	3303.0	2.09691001301	0.461383255359	GZCGUPFRVQAUEE-ARQDHWQXSA-N	2.0	PPQRONHOSHZGFQ-LMVFSUKVSA-N	direct	637271036	3293.0	3.93930215965	0.01	4.19382002602	0.153794418453	2.01	0.0210895164692
55367959	637271712	3932.0	1.69897000434	0.569263592662	GZCGUPFRVQAUEE-ARQDHWQXSA-N	2.0	QDSLHWJDSQGPEE-WCTZXXKLSA-N	direct	637271712	5207.0	200.0	0.01	3.39794000867	0.189754530887	2.01	0.0210877865545
55367960	637271712	3932.0	1.69897000434	0.569263592662	GZCGUPFRVQAUEE-ARQDHWQXSA-N	2.0	QDSLHWJDSQGPEE-WCTZXXKLSA-N	direct	637271712	7640.0	200.0	0.01	3.39794000867	0.189754530887	2.01	0.0210877865545
55354356	637266577	3303.0	2.52287874528	0.674868010415	GZCGUPFRVQAUEE-ARQDHWQXSA-N	2.0	PPQRONHOSHZGFQ-LMVFSUKVSA-N	direct	637266577	4455.0	1.43179827593	0.01	2.86359655187	0.224956003472	2.01	0.0210829503669
40503590	637264492	3303.0	1.67778070527	0.57572391778	GZCGUPFRVQAUEE-ARQDHWQXSA-N	2.0	PPQRONHOSHZGFQ-LMVFSUKVSA-N	direct	637264492	1823.0	36.7772835289	0.01	3.35556141053	0.191907972593	2.01	0.0210811153143
374442				0.100991942756	GZCGUPFRVQAUEE-ARQDHWQXSA-N	1.0	DKXNBNKWCZZMJT-VOXHDCLVSA-N	direct				0.1	1.0	0.050495971378	0.01	0.0210743501431
55734642	637265068	2096.0	1.32790214206	0.724898341902	GZCGUPFRVQAUEE-ARQDHWQXSA-N	2.0	PPQRONHOSHZGFQ-UHFFFAOYSA-N	flat tautomer	637265068	1990.0	3.0	0.01	2.65580428413	0.241632780634	2.01	0.0210628440093
41454878	637269693	3303.0	2.52287874528	0.759180192705	GZCGUPFRVQAUEE-ARQDHWQXSA-N	2.0	PPQRONHOSHZGFQ-LMVFSUKVSA-N	direct	637269693		33.9172146297	0.01	5.04575749056	0.253060064235	1.01	0.0210619150937
52096037	637270301	3303.0	1.63827216398	0.587092328571	GZCGUPFRVQAUEE-ARQDHWQXSA-N	2.0	PPQRONHOSHZGFQ-LMVFSUKVSA-N	direct	637270301	6181.0	6.58004425151	0.01	3.27654432796	0.195697442857	2.01	0.0210585920459
44093706	637264733	401.0	1.33724216832	0.719247591985	GZCGUPFRVQAUEE-ARQDHWQXSA-N	2.0	PPQRONHOSHZGFQ-UHFFFAOYSA-N	flat tautomer	637264733	6190.0	200.0	0.01	2.67448433664	0.239749197328	2.01	0.0210585438222
44093707	637264733	4605.0	1.33724216832	0.719247591985	GZCGUPFRVQAUEE-ARQDHWQXSA-N	2.0	PPQRONHOSHZGFQ-UHFFFAOYSA-N	flat tautomer	637264733	6190.0	200.0	0.01	2.67448433664	0.239749197328	2.01	0.0210585438222
3957404	637271259	923.0	1.55284196866	0.619265463499	GZCGUPFRVQAUEE-ARQDHWQXSA-N	2.0	PPQRONHOSHZGFQ-WDCZJNDASA-N	direct	637271259	113.0	23.46470588	0.01	3.10568393732	0.206421821166	2.01	0.0210575212195
3957405	637271259	923.0	1.55284196866	0.619265463499	GZCGUPFRVQAUEE-ARQDHWQXSA-N	2.0	PPQRONHOSHZGFQ-WDCZJNDASA-N	direct	637271259	5095.0	23.46470588	0.01	3.10568393732	0.206421821166	2.01	0.0210575212195
3957406	637271259	923.0	1.55284196866	0.619265463499	GZCGUPFRVQAUEE-ARQDHWQXSA-N	2.0	PPQRONHOSHZGFQ-WDCZJNDASA-N	direct	637271259	2089.0	22.4034029044	0.01	3.10568393732	0.206421821166	2.01	0.0210575212195
3957407	637271259	923.0	1.55284196866	0.619265463499	GZCGUPFRVQAUEE-ARQDHWQXSA-N	2.0	PPQRONHOSHZGFQ-WDCZJNDASA-N	direct	637271259	2950.0	22.4034029044	0.01	3.10568393732	0.206421821166	2.01	0.0210575212195
3957408	637271259	923.0	1.55284196866	0.619265463499	GZCGUPFRVQAUEE-ARQDHWQXSA-N	2.0	PPQRONHOSHZGFQ-WDCZJNDASA-N	direct	637271259	12927.0	22.4034029044	0.01	3.10568393732	0.206421821166	2.01	0.0210575212195
41454908	637269693	3303.0	2.52287874528	0.758279828805	GZCGUPFRVQAUEE-ARQDHWQXSA-N	2.0	PPQRONHOSHZGFQ-LMVFSUKVSA-N	direct	637269693		33.9172146297	0.01	5.04575749056	0.252759942935	1.01	0.0210556676218
53821318	637266685	401.0	3.0	0.445577390644	GZCGUPFRVQAUEE-ARQDHWQXSA-N	2.0	PPQRONHOSHZGFQ-UHFFFAOYSA-N	flat tautomer	637266685	15486.0	2.15490195999	0.01	4.30980391997	0.148525796881	2.01	0.0210496016955
53821326	637266685	4605.0	3.0	0.445577390644	GZCGUPFRVQAUEE-ARQDHWQXSA-N	2.0	PPQRONHOSHZGFQ-UHFFFAOYSA-N	flat tautomer	637266685	15486.0	2.15490195999	0.01	4.30980391997	0.148525796881	2.01	0.0210496016955
54510227	637276408	4391.0	9.87614835903	0.135119224311	GZCGUPFRVQAUEE-ARQDHWQXSA-N	2.0	PPQRONHOSHZGFQ-UHFFFAOYSA-N	flat tautomer	637276408	4282.0	7.10513034325	0.01	14.2102606865	0.045039741437	2.01	0.0210488568785
54535947	637276636	4391.0	9.87614835903	0.135119224311	GZCGUPFRVQAUEE-ARQDHWQXSA-N	2.0	PPQRONHOSHZGFQ-UHFFFAOYSA-N	flat tautomer	637276636	4282.0	7.10513034325	0.01	14.2102606865	0.045039741437	2.01	0.0210488568785
55733863	637267447	2096.0	1.95860731484	0.785302017568	GZCGUPFRVQAUEE-ARQDHWQXSA-N	2.0	PPQRONHOSHZGFQ-UHFFFAOYSA-N	flat tautomer	637267447	1063.0	1.22184874962	0.01	2.44369749923	0.261767339189	2.01	0.0210460092734
20992577	637265144	923.0	1.2076083105	0.79210401659	GZCGUPFRVQAUEE-ARQDHWQXSA-N	2.0	PPQRONHOSHZGFQ-WDCZJNDASA-N	direct	637265144	238.0	112.559090918	0.01	2.415216621	0.264034672197	2.01	0.0210297104979
40998787	637266346	3303.0	1.25963731051	0.759180192705	GZCGUPFRVQAUEE-ARQDHWQXSA-N	2.0	PPQRONHOSHZGFQ-LMVFSUKVSA-N	direct	637266346	1460.0	3.0	0.01	2.51927462101	0.253060064235	2.01	0.0210282829973
55379438	637266192	5090.0	9.45967052521	0.100991942756	GZCGUPFRVQAUEE-ARQDHWQXSA-N	2.0	PPQRONHOSHZGFQ-LMVFSUKVSA-N	direct	637266192	3857.0	54.1051303433	0.01	18.9193410504	0.0336639809187	2.01	0.0210231070244
40998790	637266346	3303.0	1.25963731051	0.758279828805	GZCGUPFRVQAUEE-ARQDHWQXSA-N	2.0	PPQRONHOSHZGFQ-LMVFSUKVSA-N	direct	637266346	1460.0	3.0	0.01	2.51927462101	0.252759942935	2.01	0.0210220455016
40503588	637264492	3303.0	1.67778070527	0.569263592662	GZCGUPFRVQAUEE-ARQDHWQXSA-N	2.0	PPQRONHOSHZGFQ-LMVFSUKVSA-N	direct	637264492	1823.0	36.7772835289	0.01	3.35556141053	0.189754530887	2.01	0.0210217258568
55734636	637265068	2096.0	1.32790214206	0.719247591985	GZCGUPFRVQAUEE-ARQDHWQXSA-N	2.0	PPQRONHOSHZGFQ-UHFFFAOYSA-N	flat tautomer	637265068	1990.0	3.0	0.01	2.65580428413	0.239749197328	2.01	0.0210216760375
55733871	637267447	2096.0	1.95860731484	0.781188289528	GZCGUPFRVQAUEE-ARQDHWQXSA-N	2.0	PPQRONHOSHZGFQ-UHFFFAOYSA-N	flat tautomer	637267447	1063.0	1.22184874962	0.01	2.44369749923	0.260396096509	2.01	0.021018393098
41454918	637269693	3303.0	2.52287874528	0.752804438666	GZCGUPFRVQAUEE-ARQDHWQXSA-N	2.0	PPQRONHOSHZGFQ-LMVFSUKVSA-N	direct	637269693		33.9172146297	0.01	5.04575749056	0.250934812889	1.01	0.0210175545503
7038939	637271338	3932.0	1.65757731918	0.57572391778	GZCGUPFRVQAUEE-ARQDHWQXSA-N	2.0	QDSLHWJDSQGPEE-WCTZXXKLSA-N	direct	637271338	11815.0	200.0	0.01	3.31515463836	0.191907972593	2.01	0.0210173634198
20743451	637269068	923.0	1.40893539297	0.676096335138	GZCGUPFRVQAUEE-ARQDHWQXSA-N	2.0	PPQRONHOSHZGFQ-WDCZJNDASA-N	direct	637269068	5497.0	15.0	0.01	2.81787078595	0.225365445046	2.01	0.0210078269892
20743452	637269068	923.0	1.40893539297	0.676096335138	GZCGUPFRVQAUEE-ARQDHWQXSA-N	2.0	PPQRONHOSHZGFQ-WDCZJNDASA-N	direct	637269068	9906.0	15.0	0.01	2.81787078595	0.225365445046	2.01	0.0210078269892
20743535	637269068	923.0	1.40893539297	0.674868010415	GZCGUPFRVQAUEE-ARQDHWQXSA-N	2.0	PPQRONHOSHZGFQ-WDCZJNDASA-N	direct	637269068	5497.0	15.0	0.01	2.81787078595	0.224956003472	2.01	0.0209982787817
20743536	637269068	923.0	1.40893539297	0.674868010415	GZCGUPFRVQAUEE-ARQDHWQXSA-N	2.0	PPQRONHOSHZGFQ-WDCZJNDASA-N	direct	637269068	9906.0	15.0	0.01	2.81787078595	0.224956003472	2.01	0.0209982787817
20637590	637268777	3932.0	1.25181197299	0.759180192705	GZCGUPFRVQAUEE-ARQDHWQXSA-N	2.0	QDSLHWJDSQGPEE-WCTZXXKLSA-N	direct	637268777	6442.0	200.0	0.01	2.50362394599	0.253060064235	2.01	0.0209955477497
20637596	637268777	3932.0	1.25181197299	0.758279828805	GZCGUPFRVQAUEE-ARQDHWQXSA-N	2.0	QDSLHWJDSQGPEE-WCTZXXKLSA-N	direct	637268777	6442.0	200.0	0.01	2.50362394599	0.252759942935	2.01	0.020989319964
25397219	637270487	2352.0	1.95860731484	0.484390856875	GZCGUPFRVQAUEE-ARQDHWQXSA-N	2.0	PPQRONHOSHZGFQ-LMVFSUKVSA-N	direct	637270487	757.0	18.8446639625	0.01	3.91721462968	0.161463618958	2.01	0.0209865980276
25397220	637270487	2352.0	1.95860731484	0.484390856875	GZCGUPFRVQAUEE-ARQDHWQXSA-N	2.0	PPQRONHOSHZGFQ-LMVFSUKVSA-N	direct	637270487	1589.0	18.8446639625	0.01	3.91721462968	0.161463618958	2.01	0.0209865980276
20992578	637265144	923.0	1.2076083105	0.785302017568	GZCGUPFRVQAUEE-ARQDHWQXSA-N	2.0	PPQRONHOSHZGFQ-WDCZJNDASA-N	direct	637265144	238.0	112.559090918	0.01	2.415216621	0.261767339189	2.01	0.0209844175118
40998791	637266346	3303.0	1.25963731051	0.752804438666	GZCGUPFRVQAUEE-ARQDHWQXSA-N	2.0	PPQRONHOSHZGFQ-LMVFSUKVSA-N	direct	637266346	1460.0	3.0	0.01	2.51927462101	0.250934812889	2.01	0.0209839932898
41881362	637271978	401.0	2.22184874962	0.426624580258	GZCGUPFRVQAUEE-ARQDHWQXSA-N	2.0	PPQRONHOSHZGFQ-UHFFFAOYSA-N	flat tautomer	637271978	1329.0	3.0	0.01	4.44369749923	0.142208193419	2.01	0.0209819722487
41881363	637271978	401.0	2.22184874962	0.426624580258	GZCGUPFRVQAUEE-ARQDHWQXSA-N	2.0	PPQRONHOSHZGFQ-UHFFFAOYSA-N	flat tautomer	637271978	4002.0	3.0	0.01	4.44369749923	0.142208193419	2.01	0.0209819722487
41881364	637271978	4605.0	2.22184874962	0.426624580258	GZCGUPFRVQAUEE-ARQDHWQXSA-N	2.0	PPQRONHOSHZGFQ-UHFFFAOYSA-N	flat tautomer	637271978	1329.0	3.0	0.01	4.44369749923	0.142208193419	2.01	0.0209819722487
41881365	637271978	4605.0	2.22184874962	0.426624580258	GZCGUPFRVQAUEE-ARQDHWQXSA-N	2.0	PPQRONHOSHZGFQ-UHFFFAOYSA-N	flat tautomer	637271978	4002.0	3.0	0.01	4.44369749923	0.142208193419	2.01	0.0209819722487
43738156	637269186	401.0	2.22184874962	0.426624580258	GZCGUPFRVQAUEE-ARQDHWQXSA-N	2.0	PPQRONHOSHZGFQ-UHFFFAOYSA-N	flat tautomer	637269186	15486.0	13.4023048141	0.01	4.44369749923	0.142208193419	2.01	0.0209819722487
43738157	637269186	401.0	2.22184874962	0.426624580258	GZCGUPFRVQAUEE-ARQDHWQXSA-N	2.0	PPQRONHOSHZGFQ-UHFFFAOYSA-N	flat tautomer	637269186	12873.0	13.1325325121	0.01	4.44369749923	0.142208193419	2.01	0.0209819722487
43738162	637269186	4605.0	2.22184874962	0.426624580258	GZCGUPFRVQAUEE-ARQDHWQXSA-N	2.0	PPQRONHOSHZGFQ-UHFFFAOYSA-N	flat tautomer	637269186	15486.0	13.4023048141	0.01	4.44369749923	0.142208193419	2.01	0.0209819722487
43738163	637269186	4605.0	2.22184874962	0.426624580258	GZCGUPFRVQAUEE-ARQDHWQXSA-N	2.0	PPQRONHOSHZGFQ-UHFFFAOYSA-N	flat tautomer	637269186	12873.0	13.1325325121	0.01	4.44369749923	0.142208193419	2.01	0.0209819722487
54947350	637269778	2352.0	3.09366495819	0.426624580258	GZCGUPFRVQAUEE-ARQDHWQXSA-N	2.0	PPQRONHOSHZGFQ-LMVFSUKVSA-N	direct	637269778	5789.0	2.22184874962	0.01	4.44369749923	0.142208193419	2.01	0.0209819722487
54962750	637270008	2352.0	2.15490195999	0.692941211858	GZCGUPFRVQAUEE-ARQDHWQXSA-N	2.0	PPQRONHOSHZGFQ-LMVFSUKVSA-N	direct	637270008	5789.0	1.36653154442	0.01	2.73306308884	0.230980403953	2.01	0.0209766064371
55354261	637266577	3303.0	2.52287874528	0.759180192705	GZCGUPFRVQAUEE-ARQDHWQXSA-N	2.0	PPQRONHOSHZGFQ-LMVFSUKVSA-N	direct	637266577	8019.0	1.24412514433	0.01	2.48825028866	0.253060064235	2.01	0.0209632421497
55354262	637266577	3303.0	2.52287874528	0.759180192705	GZCGUPFRVQAUEE-ARQDHWQXSA-N	2.0	PPQRONHOSHZGFQ-LMVFSUKVSA-N	direct	637266577	9684.0	1.24412514433	0.01	2.48825028866	0.253060064235	2.01	0.0209632421497
55354263	637266577	3303.0	2.52287874528	0.759180192705	GZCGUPFRVQAUEE-ARQDHWQXSA-N	2.0	PPQRONHOSHZGFQ-LMVFSUKVSA-N	direct	637266577	10174.0	1.24412514433	0.01	2.48825028866	0.253060064235	2.01	0.0209632421497
55354264	637266577	3303.0	2.52287874528	0.759180192705	GZCGUPFRVQAUEE-ARQDHWQXSA-N	2.0	PPQRONHOSHZGFQ-LMVFSUKVSA-N	direct	637266577	11985.0	1.24412514433	0.01	2.48825028866	0.253060064235	2.01	0.0209632421497
55512873	637265443	3932.0	1.24412514433	0.759180192705	GZCGUPFRVQAUEE-ARQDHWQXSA-N	2.0	QDSLHWJDSQGPEE-WCTZXXKLSA-N	direct	637265443	2713.0	9.69464863055	0.01	2.48825028866	0.253060064235	2.01	0.0209632421497
55512874	637265443	3932.0	1.24412514433	0.759180192705	GZCGUPFRVQAUEE-ARQDHWQXSA-N	2.0	QDSLHWJDSQGPEE-WCTZXXKLSA-N	direct	637265443	6545.0	9.69464863055	0.01	2.48825028866	0.253060064235	2.01	0.0209632421497
7038937	637271338	3932.0	1.65757731918	0.569263592662	GZCGUPFRVQAUEE-ARQDHWQXSA-N	2.0	QDSLHWJDSQGPEE-WCTZXXKLSA-N	direct	637271338	11815.0	200.0	0.01	3.31515463836	0.189754530887	2.01	0.0209581535633
55354282	637266577	3303.0	2.52287874528	0.758279828805	GZCGUPFRVQAUEE-ARQDHWQXSA-N	2.0	PPQRONHOSHZGFQ-LMVFSUKVSA-N	direct	637266577	8019.0	1.24412514433	0.01	2.48825028866	0.252759942935	2.01	0.0209570239466
55354283	637266577	3303.0	2.52287874528	0.758279828805	GZCGUPFRVQAUEE-ARQDHWQXSA-N	2.0	PPQRONHOSHZGFQ-LMVFSUKVSA-N	direct	637266577	9684.0	1.24412514433	0.01	2.48825028866	0.252759942935	2.01	0.0209570239466
55354284	637266577	3303.0	2.52287874528	0.758279828805	GZCGUPFRVQAUEE-ARQDHWQXSA-N	2.0	PPQRONHOSHZGFQ-LMVFSUKVSA-N	direct	637266577	10174.0	1.24412514433	0.01	2.48825028866	0.252759942935	2.01	0.0209570239466
55354285	637266577	3303.0	2.52287874528	0.758279828805	GZCGUPFRVQAUEE-ARQDHWQXSA-N	2.0	PPQRONHOSHZGFQ-LMVFSUKVSA-N	direct	637266577	11985.0	1.24412514433	0.01	2.48825028866	0.252759942935	2.01	0.0209570239466
55512903	637265443	3932.0	1.24412514433	0.758279828805	GZCGUPFRVQAUEE-ARQDHWQXSA-N	2.0	QDSLHWJDSQGPEE-WCTZXXKLSA-N	direct	637265443	2713.0	9.69464863055	0.01	2.48825028866	0.252759942935	2.01	0.0209570239466
55512904	637265443	3932.0	1.24412514433	0.758279828805	GZCGUPFRVQAUEE-ARQDHWQXSA-N	2.0	QDSLHWJDSQGPEE-WCTZXXKLSA-N	direct	637265443	6545.0	9.69464863055	0.01	2.48825028866	0.252759942935	2.01	0.0209570239466
20992586	637265144	923.0	1.2076083105	0.781188289528	GZCGUPFRVQAUEE-ARQDHWQXSA-N	2.0	PPQRONHOSHZGFQ-WDCZJNDASA-N	direct	637265144	238.0	112.559090918	0.01	2.415216621	0.260396096509	2.01	0.020956882156
52096117	637270301	3303.0	1.63827216398	0.57572391778	GZCGUPFRVQAUEE-ARQDHWQXSA-N	2.0	PPQRONHOSHZGFQ-LMVFSUKVSA-N	direct	637270301	6181.0	6.58004425151	0.01	3.27654432796	0.191907972593	2.01	0.020955899066
40450273	637270134	3932.0	1.30102999566	0.724898341902	GZCGUPFRVQAUEE-ARQDHWQXSA-N	2.0	QDSLHWJDSQGPEE-WCTZXXKLSA-N	direct	637270134	926.0	57.4609239012	0.01	2.60205999133	0.241632780634	2.01	0.0209554659005
40450275	637270134	3932.0	1.30102999566	0.724898341902	GZCGUPFRVQAUEE-ARQDHWQXSA-N	2.0	QDSLHWJDSQGPEE-WCTZXXKLSA-N	direct	637270134	6658.0	55.1384655891	0.01	2.60205999133	0.241632780634	2.01	0.0209554659005
55108069	637266468	3303.0	1.52287874528	0.619265463499	GZCGUPFRVQAUEE-ARQDHWQXSA-N	2.0	PPQRONHOSHZGFQ-LMVFSUKVSA-N	direct	637266468	14509.0	58.721246399	0.01	3.04575749056	0.206421821166	2.01	0.0209551977369
55108070	637266468	3303.0	1.52287874528	0.619265463499	GZCGUPFRVQAUEE-ARQDHWQXSA-N	2.0	PPQRONHOSHZGFQ-LMVFSUKVSA-N	direct	637266468	16965.0	58.721246399	0.01	3.04575749056	0.206421821166	2.01	0.0209551977369
20637598	637268777	3932.0	1.25181197299	0.752804438666	GZCGUPFRVQAUEE-ARQDHWQXSA-N	2.0	QDSLHWJDSQGPEE-WCTZXXKLSA-N	direct	637268777	6442.0	200.0	0.01	2.50362394599	0.250934812889	2.01	0.020951326989
41881370	637271978	401.0	2.22184874962	0.42367537554	GZCGUPFRVQAUEE-ARQDHWQXSA-N	2.0	PPQRONHOSHZGFQ-UHFFFAOYSA-N	flat tautomer	637271978	1329.0	3.0	0.01	4.44369749923	0.14122512518	2.01	0.0209456163998
41881371	637271978	401.0	2.22184874962	0.42367537554	GZCGUPFRVQAUEE-ARQDHWQXSA-N	2.0	PPQRONHOSHZGFQ-UHFFFAOYSA-N	flat tautomer	637271978	4002.0	3.0	0.01	4.44369749923	0.14122512518	2.01	0.0209456163998
41881372	637271978	4605.0	2.22184874962	0.42367537554	GZCGUPFRVQAUEE-ARQDHWQXSA-N	2.0	PPQRONHOSHZGFQ-UHFFFAOYSA-N	flat tautomer	637271978	1329.0	3.0	0.01	4.44369749923	0.14122512518	2.01	0.0209456163998
41881373	637271978	4605.0	2.22184874962	0.42367537554	GZCGUPFRVQAUEE-ARQDHWQXSA-N	2.0	PPQRONHOSHZGFQ-UHFFFAOYSA-N	flat tautomer	637271978	4002.0	3.0	0.01	4.44369749923	0.14122512518	2.01	0.0209456163998
43738188	637269186	401.0	2.22184874962	0.42367537554	GZCGUPFRVQAUEE-ARQDHWQXSA-N	2.0	PPQRONHOSHZGFQ-UHFFFAOYSA-N	flat tautomer	637269186	15486.0	13.4023048141	0.01	4.44369749923	0.14122512518	2.01	0.0209456163998
43738189	637269186	401.0	2.22184874962	0.42367537554	GZCGUPFRVQAUEE-ARQDHWQXSA-N	2.0	PPQRONHOSHZGFQ-UHFFFAOYSA-N	flat tautomer	637269186	12873.0	13.1325325121	0.01	4.44369749923	0.14122512518	2.01	0.0209456163998
43738194	637269186	4605.0	2.22184874962	0.42367537554	GZCGUPFRVQAUEE-ARQDHWQXSA-N	2.0	PPQRONHOSHZGFQ-UHFFFAOYSA-N	flat tautomer	637269186	15486.0	13.4023048141	0.01	4.44369749923	0.14122512518	2.01	0.0209456163998
43738195	637269186	4605.0	2.22184874962	0.42367537554	GZCGUPFRVQAUEE-ARQDHWQXSA-N	2.0	PPQRONHOSHZGFQ-UHFFFAOYSA-N	flat tautomer	637269186	12873.0	13.1325325121	0.01	4.44369749923	0.14122512518	2.01	0.0209456163998
54947366	637269778	2352.0	3.09366495819	0.42367537554	GZCGUPFRVQAUEE-ARQDHWQXSA-N	2.0	PPQRONHOSHZGFQ-LMVFSUKVSA-N	direct	637269778	5789.0	2.22184874962	0.01	4.44369749923	0.14122512518	2.01	0.0209456163998
25615267	637265187	3303.0	2.0	0.468929134963	GZCGUPFRVQAUEE-ARQDHWQXSA-N	2.0	PPQRONHOSHZGFQ-LMVFSUKVSA-N	direct	637265187	6328.0	15.4329736338	0.01	4.0	0.156309711654	2.01	0.0209262071452
25615268	637265187	3303.0	2.0	0.468929134963	GZCGUPFRVQAUEE-ARQDHWQXSA-N	2.0	PPQRONHOSHZGFQ-LMVFSUKVSA-N	direct	637265187	6353.0	15.4329736338	0.01	4.0	0.156309711654	2.01	0.0209262071452
53221392	637266665	401.0	1.2924298239	0.724898341902	GZCGUPFRVQAUEE-ARQDHWQXSA-N	2.0	PPQRONHOSHZGFQ-UHFFFAOYSA-N	flat tautomer	637266665	16085.0	28.6108339156	0.01	2.5848596478	0.241632780634	2.01	0.0209207493532
53221396	637266665	4605.0	1.2924298239	0.724898341902	GZCGUPFRVQAUEE-ARQDHWQXSA-N	2.0	PPQRONHOSHZGFQ-UHFFFAOYSA-N	flat tautomer	637266665	16085.0	28.6108339156	0.01	2.5848596478	0.241632780634	2.01	0.0209207493532
55354289	637266577	3303.0	2.52287874528	0.752804438666	GZCGUPFRVQAUEE-ARQDHWQXSA-N	2.0	PPQRONHOSHZGFQ-LMVFSUKVSA-N	direct	637266577	8019.0	1.24412514433	0.01	2.48825028866	0.250934812889	2.01	0.0209190894309
55354290	637266577	3303.0	2.52287874528	0.752804438666	GZCGUPFRVQAUEE-ARQDHWQXSA-N	2.0	PPQRONHOSHZGFQ-LMVFSUKVSA-N	direct	637266577	9684.0	1.24412514433	0.01	2.48825028866	0.250934812889	2.01	0.0209190894309
55354291	637266577	3303.0	2.52287874528	0.752804438666	GZCGUPFRVQAUEE-ARQDHWQXSA-N	2.0	PPQRONHOSHZGFQ-LMVFSUKVSA-N	direct	637266577	10174.0	1.24412514433	0.01	2.48825028866	0.250934812889	2.01	0.0209190894309
55354292	637266577	3303.0	2.52287874528	0.752804438666	GZCGUPFRVQAUEE-ARQDHWQXSA-N	2.0	PPQRONHOSHZGFQ-LMVFSUKVSA-N	direct	637266577	11985.0	1.24412514433	0.01	2.48825028866	0.250934812889	2.01	0.0209190894309
55512913	637265443	3932.0	1.24412514433	0.752804438666	GZCGUPFRVQAUEE-ARQDHWQXSA-N	2.0	QDSLHWJDSQGPEE-WCTZXXKLSA-N	direct	637265443	2713.0	9.69464863055	0.01	2.48825028866	0.250934812889	2.01	0.0209190894309
55512914	637265443	3932.0	1.24412514433	0.752804438666	GZCGUPFRVQAUEE-ARQDHWQXSA-N	2.0	QDSLHWJDSQGPEE-WCTZXXKLSA-N	direct	637265443	6545.0	9.69464863055	0.01	2.48825028866	0.250934812889	2.01	0.0209190894309
40450177	637270134	3932.0	1.30102999566	0.719247591985	GZCGUPFRVQAUEE-ARQDHWQXSA-N	2.0	QDSLHWJDSQGPEE-WCTZXXKLSA-N	direct	637270134	926.0	57.4609239012	0.01	2.60205999133	0.239749197328	2.01	0.0209145078025
40450179	637270134	3932.0	1.30102999566	0.719247591985	GZCGUPFRVQAUEE-ARQDHWQXSA-N	2.0	QDSLHWJDSQGPEE-WCTZXXKLSA-N	direct	637270134	6658.0	55.1384655891	0.01	2.60205999133	0.239749197328	2.01	0.0209145078025
54078971	637268065	401.0	2.22184874962	0.79210401659	GZCGUPFRVQAUEE-ARQDHWQXSA-N	2.0	PPQRONHOSHZGFQ-UHFFFAOYSA-N	flat tautomer	637268065	4605.0	1.18045606446	0.01	2.36091212892	0.264034672197	2.01	0.0209104908606
54078972	637268065	401.0	2.22184874962	0.79210401659	GZCGUPFRVQAUEE-ARQDHWQXSA-N	2.0	PPQRONHOSHZGFQ-UHFFFAOYSA-N	flat tautomer	637268065	12717.0	1.18045606446	0.01	2.36091212892	0.264034672197	2.01	0.0209104908606
54078973	637268065	4605.0	2.22184874962	0.79210401659	GZCGUPFRVQAUEE-ARQDHWQXSA-N	2.0	PPQRONHOSHZGFQ-UHFFFAOYSA-N	flat tautomer	637268065	401.0	1.18045606446	0.01	2.36091212892	0.264034672197	2.01	0.0209104908606
54078975	637268065	4605.0	2.22184874962	0.79210401659	GZCGUPFRVQAUEE-ARQDHWQXSA-N	2.0	PPQRONHOSHZGFQ-UHFFFAOYSA-N	flat tautomer	637268065	12717.0	1.18045606446	0.01	2.36091212892	0.264034672197	2.01	0.0209104908606
55337441	637271036	3303.0	2.09691001301	0.445577390644	GZCGUPFRVQAUEE-ARQDHWQXSA-N	2.0	PPQRONHOSHZGFQ-LMVFSUKVSA-N	direct	637271036	462.0	3.93930215965	0.01	4.19382002602	0.148525796881	2.01	0.0209065297985
55337442	637271036	3303.0	2.09691001301	0.445577390644	GZCGUPFRVQAUEE-ARQDHWQXSA-N	2.0	PPQRONHOSHZGFQ-LMVFSUKVSA-N	direct	637271036	2322.0	3.93930215965	0.01	4.19382002602	0.148525796881	2.01	0.0209065297985
55337443	637271036	3303.0	2.09691001301	0.445577390644	GZCGUPFRVQAUEE-ARQDHWQXSA-N	2.0	PPQRONHOSHZGFQ-LMVFSUKVSA-N	direct	637271036	3293.0	3.93930215965	0.01	4.19382002602	0.148525796881	2.01	0.0209065297985
54193052	637266735	3932.0	1.50863830617	0.619265463499	GZCGUPFRVQAUEE-ARQDHWQXSA-N	2.0	QDSLHWJDSQGPEE-WCTZXXKLSA-N	direct	637266735	15751.0	53.0030507515	0.01	3.01727661233	0.206421821166	2.01	0.0209060369979
52096097	637270301	3303.0	1.63827216398	0.569263592662	GZCGUPFRVQAUEE-ARQDHWQXSA-N	2.0	PPQRONHOSHZGFQ-LMVFSUKVSA-N	direct	637270301	6181.0	6.58004425151	0.01	3.27654432796	0.189754530887	2.01	0.0208968623662
42379006	637267031	4552.0	9.22475374026	0.100991942756	GZCGUPFRVQAUEE-ARQDHWQXSA-N	2.0	PPQRONHOSHZGFQ-WDCZJNDASA-N	direct	637267031	953.0	200.0	0.01	18.4495074805	0.0336639809187	2.01	0.0208913542768
53221344	637266665	401.0	1.2924298239	0.719247591985	GZCGUPFRVQAUEE-ARQDHWQXSA-N	2.0	PPQRONHOSHZGFQ-UHFFFAOYSA-N	flat tautomer	637266665	16085.0	28.6108339156	0.01	2.5848596478	0.239749197328	2.01	0.0208798591098
53221348	637266665	4605.0	1.2924298239	0.719247591985	GZCGUPFRVQAUEE-ARQDHWQXSA-N	2.0	PPQRONHOSHZGFQ-UHFFFAOYSA-N	flat tautomer	637266665	16085.0	28.6108339156	0.01	2.5848596478	0.239749197328	2.01	0.0208798591098
55733861	637267447	2096.0	1.95860731484	0.759180192705	GZCGUPFRVQAUEE-ARQDHWQXSA-N	2.0	PPQRONHOSHZGFQ-UHFFFAOYSA-N	flat tautomer	637267447	1063.0	1.22184874962	0.01	2.44369749923	0.253060064235	2.01	0.0208687672932
54078977	637268065	401.0	2.22184874962	0.785302017568	GZCGUPFRVQAUEE-ARQDHWQXSA-N	2.0	PPQRONHOSHZGFQ-UHFFFAOYSA-N	flat tautomer	637268065	4605.0	1.18045606446	0.01	2.36091212892	0.261767339189	2.01	0.0208654546452
54078978	637268065	401.0	2.22184874962	0.785302017568	GZCGUPFRVQAUEE-ARQDHWQXSA-N	2.0	PPQRONHOSHZGFQ-UHFFFAOYSA-N	flat tautomer	637268065	12717.0	1.18045606446	0.01	2.36091212892	0.261767339189	2.01	0.0208654546452
54078979	637268065	4605.0	2.22184874962	0.785302017568	GZCGUPFRVQAUEE-ARQDHWQXSA-N	2.0	PPQRONHOSHZGFQ-UHFFFAOYSA-N	flat tautomer	637268065	401.0	1.18045606446	0.01	2.36091212892	0.261767339189	2.01	0.0208654546452
54078981	637268065	4605.0	2.22184874962	0.785302017568	GZCGUPFRVQAUEE-ARQDHWQXSA-N	2.0	PPQRONHOSHZGFQ-UHFFFAOYSA-N	flat tautomer	637268065	12717.0	1.18045606446	0.01	2.36091212892	0.261767339189	2.01	0.0208654546452
44093720	637264733	401.0	1.33724216832	0.692941211858	GZCGUPFRVQAUEE-ARQDHWQXSA-N	2.0	PPQRONHOSHZGFQ-UHFFFAOYSA-N	flat tautomer	637264733	6190.0	200.0	0.01	2.67448433664	0.230980403953	2.01	0.020863291716
44093721	637264733	4605.0	1.33724216832	0.692941211858	GZCGUPFRVQAUEE-ARQDHWQXSA-N	2.0	PPQRONHOSHZGFQ-UHFFFAOYSA-N	flat tautomer	637264733	6190.0	200.0	0.01	2.67448433664	0.230980403953	2.01	0.020863291716
55733864	637267447	2096.0	1.95860731484	0.758279828805	GZCGUPFRVQAUEE-ARQDHWQXSA-N	2.0	PPQRONHOSHZGFQ-UHFFFAOYSA-N	flat tautomer	637267447	1063.0	1.22184874962	0.01	2.44369749923	0.252759942935	2.01	0.0208625771136
21143619	637269105	2096.0	1.49485002168	0.619265463499	GZCGUPFRVQAUEE-ARQDHWQXSA-N	2.0	PPQRONHOSHZGFQ-UHFFFAOYSA-N	flat tautomer	637269105	4924.0	15.1123826997	0.01	2.98970004336	0.206421821166	2.01	0.020858104428
21143620	637269105	2096.0	1.49485002168	0.619265463499	GZCGUPFRVQAUEE-ARQDHWQXSA-N	2.0	PPQRONHOSHZGFQ-UHFFFAOYSA-N	flat tautomer	637269105	2028.0	14.7644715531	0.01	2.98970004336	0.206421821166	2.01	0.020858104428
21143618	637269105	2096.0	1.49485002168	0.619265463499	GZCGUPFRVQAUEE-ARQDHWQXSA-N	2.0	PPQRONHOSHZGFQ-UHFFFAOYSA-N	flat tautomer	637269105	16111.0	16.8996294549	0.01	2.98970004336	0.206421821166	2.01	0.020858104428
26553409	637268654	3303.0	1.16749108729	0.79210401659	GZCGUPFRVQAUEE-ARQDHWQXSA-N	2.0	PPQRONHOSHZGFQ-LMVFSUKVSA-N	direct	637268654	1654.0	139.185752404	0.01	2.33498217459	0.264034672197	2.01	0.020852837757
26553412	637268654	3303.0	1.16749108729	0.79210401659	GZCGUPFRVQAUEE-ARQDHWQXSA-N	2.0	PPQRONHOSHZGFQ-LMVFSUKVSA-N	direct	637268654	7420.0	136.396855627	0.01	2.33498217459	0.264034672197	2.01	0.020852837757
26553413	637268654	3303.0	1.16749108729	0.79210401659	GZCGUPFRVQAUEE-ARQDHWQXSA-N	2.0	PPQRONHOSHZGFQ-LMVFSUKVSA-N	direct	637268654	12280.0	136.396855627	0.01	2.33498217459	0.264034672197	2.01	0.020852837757
26553424	637268654	3303.0	1.16749108729	0.79210401659	GZCGUPFRVQAUEE-ARQDHWQXSA-N	2.0	PPQRONHOSHZGFQ-LMVFSUKVSA-N	direct	637268654	8667.0	129.088842391	0.01	2.33498217459	0.264034672197	2.01	0.020852837757
20678253	637269013	2096.0	6.83863199777	0.135119224311	GZCGUPFRVQAUEE-ARQDHWQXSA-N	2.0	PPQRONHOSHZGFQ-UHFFFAOYSA-N	flat tautomer	637269013	2239.0	200.0	0.01	13.6772639955	0.045039741437	2.01	0.0208486438873
54962742	637270008	2352.0	2.15490195999	0.676096335138	GZCGUPFRVQAUEE-ARQDHWQXSA-N	2.0	PPQRONHOSHZGFQ-LMVFSUKVSA-N	direct	637270008	5789.0	1.36653154442	0.01	2.73306308884	0.225365445046	2.01	0.0208479462025
25615319	637265187	3303.0	2.0	0.461383255359	GZCGUPFRVQAUEE-ARQDHWQXSA-N	2.0	PPQRONHOSHZGFQ-LMVFSUKVSA-N	direct	637265187	6328.0	15.4329736338	0.01	4.0	0.153794418453	2.01	0.0208415096163
25615320	637265187	3303.0	2.0	0.461383255359	GZCGUPFRVQAUEE-ARQDHWQXSA-N	2.0	PPQRONHOSHZGFQ-LMVFSUKVSA-N	direct	637265187	6353.0	15.4329736338	0.01	4.0	0.153794418453	2.01	0.0208415096163
54962754	637270008	2352.0	2.15490195999	0.674868010415	GZCGUPFRVQAUEE-ARQDHWQXSA-N	2.0	PPQRONHOSHZGFQ-LMVFSUKVSA-N	direct	637270008	5789.0	1.36653154442	0.01	2.73306308884	0.224956003472	2.01	0.020838470662
54079025	637268065	401.0	2.22184874962	0.781188289528	GZCGUPFRVQAUEE-ARQDHWQXSA-N	2.0	PPQRONHOSHZGFQ-UHFFFAOYSA-N	flat tautomer	637268065	4605.0	1.18045606446	0.01	2.36091212892	0.260396096509	2.01	0.0208380753901
54079026	637268065	401.0	2.22184874962	0.781188289528	GZCGUPFRVQAUEE-ARQDHWQXSA-N	2.0	PPQRONHOSHZGFQ-UHFFFAOYSA-N	flat tautomer	637268065	12717.0	1.18045606446	0.01	2.36091212892	0.260396096509	2.01	0.0208380753901
54079027	637268065	4605.0	2.22184874962	0.781188289528	GZCGUPFRVQAUEE-ARQDHWQXSA-N	2.0	PPQRONHOSHZGFQ-UHFFFAOYSA-N	flat tautomer	637268065	401.0	1.18045606446	0.01	2.36091212892	0.260396096509	2.01	0.0208380753901
54079029	637268065	4605.0	2.22184874962	0.781188289528	GZCGUPFRVQAUEE-ARQDHWQXSA-N	2.0	PPQRONHOSHZGFQ-UHFFFAOYSA-N	flat tautomer	637268065	12717.0	1.18045606446	0.01	2.36091212892	0.260396096509	2.01	0.0208380753901
55734643	637265068	2096.0	1.32790214206	0.692941211858	GZCGUPFRVQAUEE-ARQDHWQXSA-N	2.0	PPQRONHOSHZGFQ-UHFFFAOYSA-N	flat tautomer	637265068	1990.0	3.0	0.01	2.65580428413	0.230980403953	2.01	0.0208267657647
55733865	637267447	2096.0	1.95860731484	0.752804438666	GZCGUPFRVQAUEE-ARQDHWQXSA-N	2.0	PPQRONHOSHZGFQ-UHFFFAOYSA-N	flat tautomer	637267447	1063.0	1.22184874962	0.01	2.44369749923	0.250934812889	2.01	0.0208248135571
25445210	637276400	2352.0	1.16115090926	0.79210401659	GZCGUPFRVQAUEE-ARQDHWQXSA-N	2.0	PPQRONHOSHZGFQ-LMVFSUKVSA-N	direct	637276400	11894.0	41.6655462488	0.01	2.32230181853	0.264034672197	2.01	0.02082446906
25451234	637276644	2352.0	1.16115090926	0.79210401659	GZCGUPFRVQAUEE-ARQDHWQXSA-N	2.0	PPQRONHOSHZGFQ-LMVFSUKVSA-N	direct	637276644	11894.0	41.6655462488	0.01	2.32230181853	0.264034672197	2.01	0.02082446906
53821334	637266685	401.0	3.0	0.426624580258	GZCGUPFRVQAUEE-ARQDHWQXSA-N	2.0	PPQRONHOSHZGFQ-UHFFFAOYSA-N	flat tautomer	637266685	15486.0	2.15490195999	0.01	4.30980391997	0.142208193419	2.01	0.0208221017544
53821342	637266685	4605.0	3.0	0.426624580258	GZCGUPFRVQAUEE-ARQDHWQXSA-N	2.0	PPQRONHOSHZGFQ-UHFFFAOYSA-N	flat tautomer	637266685	15486.0	2.15490195999	0.01	4.30980391997	0.142208193419	2.01	0.0208221017544
41454988	637269693	3303.0	2.52287874528	0.724898341902	GZCGUPFRVQAUEE-ARQDHWQXSA-N	2.0	PPQRONHOSHZGFQ-LMVFSUKVSA-N	direct	637269693		33.9172146297	0.01	5.04575749056	0.241632780634	1.01	0.020820009201
25397372	637270487	2352.0	1.95860731484	0.468929134963	GZCGUPFRVQAUEE-ARQDHWQXSA-N	2.0	PPQRONHOSHZGFQ-LMVFSUKVSA-N	direct	637270487	757.0	18.8446639625	0.01	3.91721462968	0.156309711654	2.01	0.0208170825371
25397373	637270487	2352.0	1.95860731484	0.468929134963	GZCGUPFRVQAUEE-ARQDHWQXSA-N	2.0	PPQRONHOSHZGFQ-LMVFSUKVSA-N	direct	637270487	1589.0	18.8446639625	0.01	3.91721462968	0.156309711654	2.01	0.0208170825371
26553521	637268654	3303.0	1.16749108729	0.785302017568	GZCGUPFRVQAUEE-ARQDHWQXSA-N	2.0	PPQRONHOSHZGFQ-LMVFSUKVSA-N	direct	637268654	1654.0	139.185752404	0.01	2.33498217459	0.261767339189	2.01	0.0208079257127
26553524	637268654	3303.0	1.16749108729	0.785302017568	GZCGUPFRVQAUEE-ARQDHWQXSA-N	2.0	PPQRONHOSHZGFQ-LMVFSUKVSA-N	direct	637268654	7420.0	136.396855627	0.01	2.33498217459	0.261767339189	2.01	0.0208079257127
26553525	637268654	3303.0	1.16749108729	0.785302017568	GZCGUPFRVQAUEE-ARQDHWQXSA-N	2.0	PPQRONHOSHZGFQ-LMVFSUKVSA-N	direct	637268654	12280.0	136.396855627	0.01	2.33498217459	0.261767339189	2.01	0.0208079257127
26553536	637268654	3303.0	1.16749108729	0.785302017568	GZCGUPFRVQAUEE-ARQDHWQXSA-N	2.0	PPQRONHOSHZGFQ-LMVFSUKVSA-N	direct	637268654	8667.0	129.088842391	0.01	2.33498217459	0.261767339189	2.01	0.0208079257127
20992576	637265144	923.0	1.2076083105	0.759180192705	GZCGUPFRVQAUEE-ARQDHWQXSA-N	2.0	PPQRONHOSHZGFQ-WDCZJNDASA-N	direct	637265144	238.0	112.559090918	0.01	2.415216621	0.253060064235	2.01	0.0208076942354
20992579	637265144	923.0	1.2076083105	0.758279828805	GZCGUPFRVQAUEE-ARQDHWQXSA-N	2.0	PPQRONHOSHZGFQ-WDCZJNDASA-N	direct	637265144	238.0	112.559090918	0.01	2.415216621	0.252759942935	2.01	0.0208015221716
40998798	637266346	3303.0	1.25963731051	0.724898341902	GZCGUPFRVQAUEE-ARQDHWQXSA-N	2.0	PPQRONHOSHZGFQ-LMVFSUKVSA-N	direct	637266346	1460.0	3.0	0.01	2.51927462101	0.241632780634	2.01	0.0207867633849
53821366	637266685	401.0	3.0	0.42367537554	GZCGUPFRVQAUEE-ARQDHWQXSA-N	2.0	PPQRONHOSHZGFQ-UHFFFAOYSA-N	flat tautomer	637266685	15486.0	2.15490195999	0.01	4.30980391997	0.14122512518	2.01	0.0207860229159
53821374	637266685	4605.0	3.0	0.42367537554	GZCGUPFRVQAUEE-ARQDHWQXSA-N	2.0	PPQRONHOSHZGFQ-UHFFFAOYSA-N	flat tautomer	637266685	15486.0	2.15490195999	0.01	4.30980391997	0.14122512518	2.01	0.0207860229159
26554417	637268654	3303.0	1.16749108729	0.781188289528	GZCGUPFRVQAUEE-ARQDHWQXSA-N	2.0	PPQRONHOSHZGFQ-LMVFSUKVSA-N	direct	637268654	1654.0	139.185752404	0.01	2.33498217459	0.260396096509	2.01	0.020780621946
26554420	637268654	3303.0	1.16749108729	0.781188289528	GZCGUPFRVQAUEE-ARQDHWQXSA-N	2.0	PPQRONHOSHZGFQ-LMVFSUKVSA-N	direct	637268654	7420.0	136.396855627	0.01	2.33498217459	0.260396096509	2.01	0.020780621946
26554421	637268654	3303.0	1.16749108729	0.781188289528	GZCGUPFRVQAUEE-ARQDHWQXSA-N	2.0	PPQRONHOSHZGFQ-LMVFSUKVSA-N	direct	637268654	12280.0	136.396855627	0.01	2.33498217459	0.260396096509	2.01	0.020780621946
26554432	637268654	3303.0	1.16749108729	0.781188289528	GZCGUPFRVQAUEE-ARQDHWQXSA-N	2.0	PPQRONHOSHZGFQ-LMVFSUKVSA-N	direct	637268654	8667.0	129.088842391	0.01	2.33498217459	0.260396096509	2.01	0.020780621946
25445212	637276400	2352.0	1.16115090926	0.785302017568	GZCGUPFRVQAUEE-ARQDHWQXSA-N	2.0	PPQRONHOSHZGFQ-LMVFSUKVSA-N	direct	637276400	11894.0	41.6655462488	0.01	2.32230181853	0.261767339189	2.01	0.0207796181151
25451236	637276644	2352.0	1.16115090926	0.785302017568	GZCGUPFRVQAUEE-ARQDHWQXSA-N	2.0	PPQRONHOSHZGFQ-LMVFSUKVSA-N	direct	637276644	11894.0	41.6655462488	0.01	2.32230181853	0.261767339189	2.01	0.0207796181151
41454928	637269693	3303.0	2.52287874528	0.719247591985	GZCGUPFRVQAUEE-ARQDHWQXSA-N	2.0	PPQRONHOSHZGFQ-LMVFSUKVSA-N	direct	637269693		33.9172146297	0.01	5.04575749056	0.239749197328	1.01	0.0207793158573
3957344	637271259	923.0	1.55284196866	0.587092328571	GZCGUPFRVQAUEE-ARQDHWQXSA-N	2.0	PPQRONHOSHZGFQ-WDCZJNDASA-N	direct	637271259	113.0	23.46470588	0.01	3.10568393732	0.195697442857	2.01	0.0207785210873
3957345	637271259	923.0	1.55284196866	0.587092328571	GZCGUPFRVQAUEE-ARQDHWQXSA-N	2.0	PPQRONHOSHZGFQ-WDCZJNDASA-N	direct	637271259	5095.0	23.46470588	0.01	3.10568393732	0.195697442857	2.01	0.0207785210873
3957346	637271259	923.0	1.55284196866	0.587092328571	GZCGUPFRVQAUEE-ARQDHWQXSA-N	2.0	PPQRONHOSHZGFQ-WDCZJNDASA-N	direct	637271259	2089.0	22.4034029044	0.01	3.10568393732	0.195697442857	2.01	0.0207785210873
3957347	637271259	923.0	1.55284196866	0.587092328571	GZCGUPFRVQAUEE-ARQDHWQXSA-N	2.0	PPQRONHOSHZGFQ-WDCZJNDASA-N	direct	637271259	2950.0	22.4034029044	0.01	3.10568393732	0.195697442857	2.01	0.0207785210873
3957348	637271259	923.0	1.55284196866	0.587092328571	GZCGUPFRVQAUEE-ARQDHWQXSA-N	2.0	PPQRONHOSHZGFQ-WDCZJNDASA-N	direct	637271259	12927.0	22.4034029044	0.01	3.10568393732	0.195697442857	2.01	0.0207785210873
20992580	637265144	923.0	1.2076083105	0.752804438666	GZCGUPFRVQAUEE-ARQDHWQXSA-N	2.0	PPQRONHOSHZGFQ-WDCZJNDASA-N	direct	637265144	238.0	112.559090918	0.01	2.415216621	0.250934812889	2.01	0.0207638691313
20637612	637268777	3932.0	1.25181197299	0.724898341902	GZCGUPFRVQAUEE-ARQDHWQXSA-N	2.0	QDSLHWJDSQGPEE-WCTZXXKLSA-N	direct	637268777	6442.0	200.0	0.01	2.50362394599	0.241632780634	2.01	0.0207544041169
25445228	637276400	2352.0	1.16115090926	0.781188289528	GZCGUPFRVQAUEE-ARQDHWQXSA-N	2.0	PPQRONHOSHZGFQ-LMVFSUKVSA-N	direct	637276400	11894.0	41.6655462488	0.01	2.32230181853	0.260396096509	2.01	0.0207523514931
25451252	637276644	2352.0	1.16115090926	0.781188289528	GZCGUPFRVQAUEE-ARQDHWQXSA-N	2.0	PPQRONHOSHZGFQ-LMVFSUKVSA-N	direct	637276644	11894.0	41.6655462488	0.01	2.32230181853	0.260396096509	2.01	0.0207523514931
40998792	637266346	3303.0	1.25963731051	0.719247591985	GZCGUPFRVQAUEE-ARQDHWQXSA-N	2.0	PPQRONHOSHZGFQ-LMVFSUKVSA-N	direct	637266346	1460.0	3.0	0.01	2.51927462101	0.239749197328	2.01	0.0207461350212
10919050	637268607	401.0	2.22184874962	0.79210401659	GZCGUPFRVQAUEE-ARQDHWQXSA-N	2.0	PPQRONHOSHZGFQ-UHFFFAOYSA-N	flat tautomer	637268607	4605.0	1.14266750357	0.01	2.28533500714	0.264034672197	2.01	0.020741097831
10919051	637268607	401.0	2.22184874962	0.79210401659	GZCGUPFRVQAUEE-ARQDHWQXSA-N	2.0	PPQRONHOSHZGFQ-UHFFFAOYSA-N	flat tautomer	637268607	12717.0	1.14266750357	0.01	2.28533500714	0.264034672197	2.01	0.020741097831
10919052	637268607	4605.0	2.22184874962	0.79210401659	GZCGUPFRVQAUEE-ARQDHWQXSA-N	2.0	PPQRONHOSHZGFQ-UHFFFAOYSA-N	flat tautomer	637268607	401.0	1.14266750357	0.01	2.28533500714	0.264034672197	2.01	0.020741097831
10919054	637268607	4605.0	2.22184874962	0.79210401659	GZCGUPFRVQAUEE-ARQDHWQXSA-N	2.0	PPQRONHOSHZGFQ-UHFFFAOYSA-N	flat tautomer	637268607	12717.0	1.14266750357	0.01	2.28533500714	0.264034672197	2.01	0.020741097831
53851817	637265657	401.0	1.14266750357	0.79210401659	GZCGUPFRVQAUEE-ARQDHWQXSA-N	2.0	PPQRONHOSHZGFQ-UHFFFAOYSA-N	flat tautomer	637265657	3078.0	5.98716277529	0.01	2.28533500714	0.264034672197	2.01	0.020741097831
53851818	637265657	401.0	1.14266750357	0.79210401659	GZCGUPFRVQAUEE-ARQDHWQXSA-N	2.0	PPQRONHOSHZGFQ-UHFFFAOYSA-N	flat tautomer	637265657	5088.0	5.98716277529	0.01	2.28533500714	0.264034672197	2.01	0.020741097831
53851819	637265657	4605.0	1.14266750357	0.79210401659	GZCGUPFRVQAUEE-ARQDHWQXSA-N	2.0	PPQRONHOSHZGFQ-UHFFFAOYSA-N	flat tautomer	637265657	3078.0	5.98716277529	0.01	2.28533500714	0.264034672197	2.01	0.020741097831
53851820	637265657	4605.0	1.14266750357	0.79210401659	GZCGUPFRVQAUEE-ARQDHWQXSA-N	2.0	PPQRONHOSHZGFQ-UHFFFAOYSA-N	flat tautomer	637265657	5088.0	5.98716277529	0.01	2.28533500714	0.264034672197	2.01	0.020741097831
55110983	637267293	3303.0	1.14266750357	0.79210401659	GZCGUPFRVQAUEE-ARQDHWQXSA-N	2.0	PPQRONHOSHZGFQ-LMVFSUKVSA-N	direct	637267293	15058.0	15.1420647353	0.01	2.28533500714	0.264034672197	2.01	0.020741097831
55110984	637267293	3303.0	1.14266750357	0.79210401659	GZCGUPFRVQAUEE-ARQDHWQXSA-N	2.0	PPQRONHOSHZGFQ-LMVFSUKVSA-N	direct	637267293	15350.0	15.1420647353	0.01	2.28533500714	0.264034672197	2.01	0.020741097831
55110985	637267293	3303.0	1.14266750357	0.79210401659	GZCGUPFRVQAUEE-ARQDHWQXSA-N	2.0	PPQRONHOSHZGFQ-LMVFSUKVSA-N	direct	637267293	16320.0	15.1420647353	0.01	2.28533500714	0.264034672197	2.01	0.020741097831
55110986	637267293	3303.0	1.14266750357	0.79210401659	GZCGUPFRVQAUEE-ARQDHWQXSA-N	2.0	PPQRONHOSHZGFQ-LMVFSUKVSA-N	direct	637267293	13000.0	14.3467874862	0.01	2.28533500714	0.264034672197	2.01	0.020741097831
44093712	637264733	401.0	1.33724216832	0.676096335138	GZCGUPFRVQAUEE-ARQDHWQXSA-N	2.0	PPQRONHOSHZGFQ-UHFFFAOYSA-N	flat tautomer	637264733	6190.0	200.0	0.01	2.67448433664	0.225365445046	2.01	0.0207353264985
44093713	637264733	4605.0	1.33724216832	0.676096335138	GZCGUPFRVQAUEE-ARQDHWQXSA-N	2.0	PPQRONHOSHZGFQ-UHFFFAOYSA-N	flat tautomer	637264733	6190.0	200.0	0.01	2.67448433664	0.225365445046	2.01	0.0207353264985
25397381	637270487	2352.0	1.95860731484	0.461383255359	GZCGUPFRVQAUEE-ARQDHWQXSA-N	2.0	PPQRONHOSHZGFQ-LMVFSUKVSA-N	direct	637270487	757.0	18.8446639625	0.01	3.91721462968	0.153794418453	2.01	0.0207328266833
25397382	637270487	2352.0	1.95860731484	0.461383255359	GZCGUPFRVQAUEE-ARQDHWQXSA-N	2.0	PPQRONHOSHZGFQ-LMVFSUKVSA-N	direct	637270487	1589.0	18.8446639625	0.01	3.91721462968	0.153794418453	2.01	0.0207328266833
44093724	637264733	401.0	1.33724216832	0.674868010415	GZCGUPFRVQAUEE-ARQDHWQXSA-N	2.0	PPQRONHOSHZGFQ-UHFFFAOYSA-N	flat tautomer	637264733	6190.0	200.0	0.01	2.67448433664	0.224956003472	2.01	0.0207259021445
44093725	637264733	4605.0	1.33724216832	0.674868010415	GZCGUPFRVQAUEE-ARQDHWQXSA-N	2.0	PPQRONHOSHZGFQ-UHFFFAOYSA-N	flat tautomer	637264733	6190.0	200.0	0.01	2.67448433664	0.224956003472	2.01	0.0207259021445
55354338	637266577	3303.0	2.52287874528	0.724898341902	GZCGUPFRVQAUEE-ARQDHWQXSA-N	2.0	PPQRONHOSHZGFQ-LMVFSUKVSA-N	direct	637266577	8019.0	1.24412514433	0.01	2.48825028866	0.241632780634	2.01	0.0207224695617
55354339	637266577	3303.0	2.52287874528	0.724898341902	GZCGUPFRVQAUEE-ARQDHWQXSA-N	2.0	PPQRONHOSHZGFQ-LMVFSUKVSA-N	direct	637266577	9684.0	1.24412514433	0.01	2.48825028866	0.241632780634	2.01	0.0207224695617
55354340	637266577	3303.0	2.52287874528	0.724898341902	GZCGUPFRVQAUEE-ARQDHWQXSA-N	2.0	PPQRONHOSHZGFQ-LMVFSUKVSA-N	direct	637266577	10174.0	1.24412514433	0.01	2.48825028866	0.241632780634	2.01	0.0207224695617
55354341	637266577	3303.0	2.52287874528	0.724898341902	GZCGUPFRVQAUEE-ARQDHWQXSA-N	2.0	PPQRONHOSHZGFQ-LMVFSUKVSA-N	direct	637266577	11985.0	1.24412514433	0.01	2.48825028866	0.241632780634	2.01	0.0207224695617
55512983	637265443	3932.0	1.24412514433	0.724898341902	GZCGUPFRVQAUEE-ARQDHWQXSA-N	2.0	QDSLHWJDSQGPEE-WCTZXXKLSA-N	direct	637265443	2713.0	9.69464863055	0.01	2.48825028866	0.241632780634	2.01	0.0207224695617
55512984	637265443	3932.0	1.24412514433	0.724898341902	GZCGUPFRVQAUEE-ARQDHWQXSA-N	2.0	QDSLHWJDSQGPEE-WCTZXXKLSA-N	direct	637265443	6545.0	9.69464863055	0.01	2.48825028866	0.241632780634	2.01	0.0207224695617
41000059	637266344	3932.0	1.45593195565	0.619265463499	GZCGUPFRVQAUEE-ARQDHWQXSA-N	2.0	QDSLHWJDSQGPEE-WCTZXXKLSA-N	direct	637266344	6022.0	200.0	0.01	2.9118639113	0.206421821166	2.01	0.0207209995606
40450289	637270134	3932.0	1.30102999566	0.692941211858	GZCGUPFRVQAUEE-ARQDHWQXSA-N	2.0	QDSLHWJDSQGPEE-WCTZXXKLSA-N	direct	637270134	926.0	57.4609239012	0.01	2.60205999133	0.230980403953	2.01	0.0207205911797
40450291	637270134	3932.0	1.30102999566	0.692941211858	GZCGUPFRVQAUEE-ARQDHWQXSA-N	2.0	QDSLHWJDSQGPEE-WCTZXXKLSA-N	direct	637270134	6658.0	55.1384655891	0.01	2.60205999133	0.230980403953	2.01	0.0207205911797
20637600	637268777	3932.0	1.25181197299	0.719247591985	GZCGUPFRVQAUEE-ARQDHWQXSA-N	2.0	QDSLHWJDSQGPEE-WCTZXXKLSA-N	direct	637268777	6442.0	200.0	0.01	2.50362394599	0.239749197328	2.01	0.0207138390003
53821015	637266685	401.0	3.0	0.484390856875	GZCGUPFRVQAUEE-ARQDHWQXSA-N	2.0	PPQRONHOSHZGFQ-UHFFFAOYSA-N	flat tautomer	637266685	4924.0	1.85387196432	0.01	3.70774392864	0.161463618958	2.01	0.0207002283058
53821023	637266685	4605.0	3.0	0.484390856875	GZCGUPFRVQAUEE-ARQDHWQXSA-N	2.0	PPQRONHOSHZGFQ-UHFFFAOYSA-N	flat tautomer	637266685	4924.0	1.85387196432	0.01	3.70774392864	0.161463618958	2.01	0.0207002283058
55734639	637265068	2096.0	1.32790214206	0.676096335138	GZCGUPFRVQAUEE-ARQDHWQXSA-N	2.0	PPQRONHOSHZGFQ-UHFFFAOYSA-N	flat tautomer	637265068	1990.0	3.0	0.01	2.65580428413	0.225365445046	2.01	0.0206990245795
10919056	637268607	401.0	2.22184874962	0.785302017568	GZCGUPFRVQAUEE-ARQDHWQXSA-N	2.0	PPQRONHOSHZGFQ-UHFFFAOYSA-N	flat tautomer	637268607	4605.0	1.14266750357	0.01	2.28533500714	0.261767339189	2.01	0.0206964264478
10919057	637268607	401.0	2.22184874962	0.785302017568	GZCGUPFRVQAUEE-ARQDHWQXSA-N	2.0	PPQRONHOSHZGFQ-UHFFFAOYSA-N	flat tautomer	637268607	12717.0	1.14266750357	0.01	2.28533500714	0.261767339189	2.01	0.0206964264478
10919058	637268607	4605.0	2.22184874962	0.785302017568	GZCGUPFRVQAUEE-ARQDHWQXSA-N	2.0	PPQRONHOSHZGFQ-UHFFFAOYSA-N	flat tautomer	637268607	401.0	1.14266750357	0.01	2.28533500714	0.261767339189	2.01	0.0206964264478
10919060	637268607	4605.0	2.22184874962	0.785302017568	GZCGUPFRVQAUEE-ARQDHWQXSA-N	2.0	PPQRONHOSHZGFQ-UHFFFAOYSA-N	flat tautomer	637268607	12717.0	1.14266750357	0.01	2.28533500714	0.261767339189	2.01	0.0206964264478
53851821	637265657	401.0	1.14266750357	0.785302017568	GZCGUPFRVQAUEE-ARQDHWQXSA-N	2.0	PPQRONHOSHZGFQ-UHFFFAOYSA-N	flat tautomer	637265657	3078.0	5.98716277529	0.01	2.28533500714	0.261767339189	2.01	0.0206964264478
53851822	637265657	401.0	1.14266750357	0.785302017568	GZCGUPFRVQAUEE-ARQDHWQXSA-N	2.0	PPQRONHOSHZGFQ-UHFFFAOYSA-N	flat tautomer	637265657	5088.0	5.98716277529	0.01	2.28533500714	0.261767339189	2.01	0.0206964264478
53851823	637265657	4605.0	1.14266750357	0.785302017568	GZCGUPFRVQAUEE-ARQDHWQXSA-N	2.0	PPQRONHOSHZGFQ-UHFFFAOYSA-N	flat tautomer	637265657	3078.0	5.98716277529	0.01	2.28533500714	0.261767339189	2.01	0.0206964264478
53851824	637265657	4605.0	1.14266750357	0.785302017568	GZCGUPFRVQAUEE-ARQDHWQXSA-N	2.0	PPQRONHOSHZGFQ-UHFFFAOYSA-N	flat tautomer	637265657	5088.0	5.98716277529	0.01	2.28533500714	0.261767339189	2.01	0.0206964264478
55110990	637267293	3303.0	1.14266750357	0.785302017568	GZCGUPFRVQAUEE-ARQDHWQXSA-N	2.0	PPQRONHOSHZGFQ-LMVFSUKVSA-N	direct	637267293	15058.0	15.1420647353	0.01	2.28533500714	0.261767339189	2.01	0.0206964264478
55110991	637267293	3303.0	1.14266750357	0.785302017568	GZCGUPFRVQAUEE-ARQDHWQXSA-N	2.0	PPQRONHOSHZGFQ-LMVFSUKVSA-N	direct	637267293	15350.0	15.1420647353	0.01	2.28533500714	0.261767339189	2.01	0.0206964264478
55110992	637267293	3303.0	1.14266750357	0.785302017568	GZCGUPFRVQAUEE-ARQDHWQXSA-N	2.0	PPQRONHOSHZGFQ-LMVFSUKVSA-N	direct	637267293	16320.0	15.1420647353	0.01	2.28533500714	0.261767339189	2.01	0.0206964264478
55110993	637267293	3303.0	1.14266750357	0.785302017568	GZCGUPFRVQAUEE-ARQDHWQXSA-N	2.0	PPQRONHOSHZGFQ-LMVFSUKVSA-N	direct	637267293	13000.0	14.3467874862	0.01	2.28533500714	0.261767339189	2.01	0.0206964264478
54078965	637268065	401.0	2.22184874962	0.759180192705	GZCGUPFRVQAUEE-ARQDHWQXSA-N	2.0	PPQRONHOSHZGFQ-UHFFFAOYSA-N	flat tautomer	637268065	4605.0	1.18045606446	0.01	2.36091212892	0.253060064235	2.01	0.0206897332316
54078966	637268065	401.0	2.22184874962	0.759180192705	GZCGUPFRVQAUEE-ARQDHWQXSA-N	2.0	PPQRONHOSHZGFQ-UHFFFAOYSA-N	flat tautomer	637268065	12717.0	1.18045606446	0.01	2.36091212892	0.253060064235	2.01	0.0206897332316
54078967	637268065	4605.0	2.22184874962	0.759180192705	GZCGUPFRVQAUEE-ARQDHWQXSA-N	2.0	PPQRONHOSHZGFQ-UHFFFAOYSA-N	flat tautomer	637268065	401.0	1.18045606446	0.01	2.36091212892	0.253060064235	2.01	0.0206897332316
54078969	637268065	4605.0	2.22184874962	0.759180192705	GZCGUPFRVQAUEE-ARQDHWQXSA-N	2.0	PPQRONHOSHZGFQ-UHFFFAOYSA-N	flat tautomer	637268065	12717.0	1.18045606446	0.01	2.36091212892	0.253060064235	2.01	0.0206897332316
55734645	637265068	2096.0	1.32790214206	0.674868010415	GZCGUPFRVQAUEE-ARQDHWQXSA-N	2.0	PPQRONHOSHZGFQ-UHFFFAOYSA-N	flat tautomer	637265068	1990.0	3.0	0.01	2.65580428413	0.224956003472	2.01	0.0206896167249
53221400	637266665	401.0	1.2924298239	0.692941211858	GZCGUPFRVQAUEE-ARQDHWQXSA-N	2.0	PPQRONHOSHZGFQ-UHFFFAOYSA-N	flat tautomer	637266665	16085.0	28.6108339156	0.01	2.5848596478	0.230980403953	2.01	0.0206862637452
53221404	637266665	4605.0	1.2924298239	0.692941211858	GZCGUPFRVQAUEE-ARQDHWQXSA-N	2.0	PPQRONHOSHZGFQ-UHFFFAOYSA-N	flat tautomer	637266665	16085.0	28.6108339156	0.01	2.5848596478	0.230980403953	2.01	0.0206862637452
54078983	637268065	401.0	2.22184874962	0.758279828805	GZCGUPFRVQAUEE-ARQDHWQXSA-N	2.0	PPQRONHOSHZGFQ-UHFFFAOYSA-N	flat tautomer	637268065	4605.0	1.18045606446	0.01	2.36091212892	0.252759942935	2.01	0.0206835961579
54078984	637268065	401.0	2.22184874962	0.758279828805	GZCGUPFRVQAUEE-ARQDHWQXSA-N	2.0	PPQRONHOSHZGFQ-UHFFFAOYSA-N	flat tautomer	637268065	12717.0	1.18045606446	0.01	2.36091212892	0.252759942935	2.01	0.0206835961579
54078985	637268065	4605.0	2.22184874962	0.758279828805	GZCGUPFRVQAUEE-ARQDHWQXSA-N	2.0	PPQRONHOSHZGFQ-UHFFFAOYSA-N	flat tautomer	637268065	401.0	1.18045606446	0.01	2.36091212892	0.252759942935	2.01	0.0206835961579
54078987	637268065	4605.0	2.22184874962	0.758279828805	GZCGUPFRVQAUEE-ARQDHWQXSA-N	2.0	PPQRONHOSHZGFQ-UHFFFAOYSA-N	flat tautomer	637268065	12717.0	1.18045606446	0.01	2.36091212892	0.252759942935	2.01	0.0206835961579
55354296	637266577	3303.0	2.52287874528	0.719247591985	GZCGUPFRVQAUEE-ARQDHWQXSA-N	2.0	PPQRONHOSHZGFQ-LMVFSUKVSA-N	direct	637266577	8019.0	1.24412514433	0.01	2.48825028866	0.239749197328	2.01	0.0206819668622
55354297	637266577	3303.0	2.52287874528	0.719247591985	GZCGUPFRVQAUEE-ARQDHWQXSA-N	2.0	PPQRONHOSHZGFQ-LMVFSUKVSA-N	direct	637266577	9684.0	1.24412514433	0.01	2.48825028866	0.239749197328	2.01	0.0206819668622
55354298	637266577	3303.0	2.52287874528	0.719247591985	GZCGUPFRVQAUEE-ARQDHWQXSA-N	2.0	PPQRONHOSHZGFQ-LMVFSUKVSA-N	direct	637266577	10174.0	1.24412514433	0.01	2.48825028866	0.239749197328	2.01	0.0206819668622
55354299	637266577	3303.0	2.52287874528	0.719247591985	GZCGUPFRVQAUEE-ARQDHWQXSA-N	2.0	PPQRONHOSHZGFQ-LMVFSUKVSA-N	direct	637266577	11985.0	1.24412514433	0.01	2.48825028866	0.239749197328	2.01	0.0206819668622
55512923	637265443	3932.0	1.24412514433	0.719247591985	GZCGUPFRVQAUEE-ARQDHWQXSA-N	2.0	QDSLHWJDSQGPEE-WCTZXXKLSA-N	direct	637265443	2713.0	9.69464863055	0.01	2.48825028866	0.239749197328	2.01	0.0206819668622
55512924	637265443	3932.0	1.24412514433	0.719247591985	GZCGUPFRVQAUEE-ARQDHWQXSA-N	2.0	QDSLHWJDSQGPEE-WCTZXXKLSA-N	direct	637265443	6545.0	9.69464863055	0.01	2.48825028866	0.239749197328	2.01	0.0206819668622
55337450	637271036	3303.0	2.09691001301	0.426624580258	GZCGUPFRVQAUEE-ARQDHWQXSA-N	2.0	PPQRONHOSHZGFQ-LMVFSUKVSA-N	direct	637271036	462.0	3.93930215965	0.01	4.19382002602	0.142208193419	2.01	0.0206805761503
55337451	637271036	3303.0	2.09691001301	0.426624580258	GZCGUPFRVQAUEE-ARQDHWQXSA-N	2.0	PPQRONHOSHZGFQ-LMVFSUKVSA-N	direct	637271036	2322.0	3.93930215965	0.01	4.19382002602	0.142208193419	2.01	0.0206805761503
55337452	637271036	3303.0	2.09691001301	0.426624580258	GZCGUPFRVQAUEE-ARQDHWQXSA-N	2.0	PPQRONHOSHZGFQ-LMVFSUKVSA-N	direct	637271036	3293.0	3.93930215965	0.01	4.19382002602	0.142208193419	2.01	0.0206805761503
55108053	637266468	3303.0	1.52287874528	0.587092328571	GZCGUPFRVQAUEE-ARQDHWQXSA-N	2.0	PPQRONHOSHZGFQ-LMVFSUKVSA-N	direct	637266468	14509.0	58.721246399	0.01	3.04575749056	0.195697442857	2.01	0.0206775533325
55108054	637266468	3303.0	1.52287874528	0.587092328571	GZCGUPFRVQAUEE-ARQDHWQXSA-N	2.0	PPQRONHOSHZGFQ-LMVFSUKVSA-N	direct	637266468	16965.0	58.721246399	0.01	3.04575749056	0.195697442857	2.01	0.0206775533325
20731497	637270699	923.0	1.44369749923	0.619265463499	GZCGUPFRVQAUEE-ARQDHWQXSA-N	2.0	PPQRONHOSHZGFQ-WDCZJNDASA-N	direct	637270699	13665.0	2.04575749056	0.01	2.88739499847	0.206421821166	2.01	0.0206773311455
3957584	637271259	923.0	1.55284196866	0.57572391778	GZCGUPFRVQAUEE-ARQDHWQXSA-N	2.0	PPQRONHOSHZGFQ-WDCZJNDASA-N	direct	637271259	113.0	23.46470588	0.01	3.10568393732	0.191907972593	2.01	0.0206771938835
3957585	637271259	923.0	1.55284196866	0.57572391778	GZCGUPFRVQAUEE-ARQDHWQXSA-N	2.0	PPQRONHOSHZGFQ-WDCZJNDASA-N	direct	637271259	5095.0	23.46470588	0.01	3.10568393732	0.191907972593	2.01	0.0206771938835
3957586	637271259	923.0	1.55284196866	0.57572391778	GZCGUPFRVQAUEE-ARQDHWQXSA-N	2.0	PPQRONHOSHZGFQ-WDCZJNDASA-N	direct	637271259	2089.0	22.4034029044	0.01	3.10568393732	0.191907972593	2.01	0.0206771938835
3957587	637271259	923.0	1.55284196866	0.57572391778	GZCGUPFRVQAUEE-ARQDHWQXSA-N	2.0	PPQRONHOSHZGFQ-WDCZJNDASA-N	direct	637271259	2950.0	22.4034029044	0.01	3.10568393732	0.191907972593	2.01	0.0206771938835
3957588	637271259	923.0	1.55284196866	0.57572391778	GZCGUPFRVQAUEE-ARQDHWQXSA-N	2.0	PPQRONHOSHZGFQ-WDCZJNDASA-N	direct	637271259	12927.0	22.4034029044	0.01	3.10568393732	0.191907972593	2.01	0.0206771938835
10919104	637268607	401.0	2.22184874962	0.781188289528	GZCGUPFRVQAUEE-ARQDHWQXSA-N	2.0	PPQRONHOSHZGFQ-UHFFFAOYSA-N	flat tautomer	637268607	4605.0	1.14266750357	0.01	2.28533500714	0.260396096509	2.01	0.0206692689884
10919105	637268607	401.0	2.22184874962	0.781188289528	GZCGUPFRVQAUEE-ARQDHWQXSA-N	2.0	PPQRONHOSHZGFQ-UHFFFAOYSA-N	flat tautomer	637268607	12717.0	1.14266750357	0.01	2.28533500714	0.260396096509	2.01	0.0206692689884
10919106	637268607	4605.0	2.22184874962	0.781188289528	GZCGUPFRVQAUEE-ARQDHWQXSA-N	2.0	PPQRONHOSHZGFQ-UHFFFAOYSA-N	flat tautomer	637268607	401.0	1.14266750357	0.01	2.28533500714	0.260396096509	2.01	0.0206692689884
10919108	637268607	4605.0	2.22184874962	0.781188289528	GZCGUPFRVQAUEE-ARQDHWQXSA-N	2.0	PPQRONHOSHZGFQ-UHFFFAOYSA-N	flat tautomer	637268607	12717.0	1.14266750357	0.01	2.28533500714	0.260396096509	2.01	0.0206692689884
53851853	637265657	401.0	1.14266750357	0.781188289528	GZCGUPFRVQAUEE-ARQDHWQXSA-N	2.0	PPQRONHOSHZGFQ-UHFFFAOYSA-N	flat tautomer	637265657	3078.0	5.98716277529	0.01	2.28533500714	0.260396096509	2.01	0.0206692689884
53851854	637265657	401.0	1.14266750357	0.781188289528	GZCGUPFRVQAUEE-ARQDHWQXSA-N	2.0	PPQRONHOSHZGFQ-UHFFFAOYSA-N	flat tautomer	637265657	5088.0	5.98716277529	0.01	2.28533500714	0.260396096509	2.01	0.0206692689884
53851855	637265657	4605.0	1.14266750357	0.781188289528	GZCGUPFRVQAUEE-ARQDHWQXSA-N	2.0	PPQRONHOSHZGFQ-UHFFFAOYSA-N	flat tautomer	637265657	3078.0	5.98716277529	0.01	2.28533500714	0.260396096509	2.01	0.0206692689884
53851856	637265657	4605.0	1.14266750357	0.781188289528	GZCGUPFRVQAUEE-ARQDHWQXSA-N	2.0	PPQRONHOSHZGFQ-UHFFFAOYSA-N	flat tautomer	637265657	5088.0	5.98716277529	0.01	2.28533500714	0.260396096509	2.01	0.0206692689884
55111046	637267293	3303.0	1.14266750357	0.781188289528	GZCGUPFRVQAUEE-ARQDHWQXSA-N	2.0	PPQRONHOSHZGFQ-LMVFSUKVSA-N	direct	637267293	15058.0	15.1420647353	0.01	2.28533500714	0.260396096509	2.01	0.0206692689884
55111047	637267293	3303.0	1.14266750357	0.781188289528	GZCGUPFRVQAUEE-ARQDHWQXSA-N	2.0	PPQRONHOSHZGFQ-LMVFSUKVSA-N	direct	637267293	15350.0	15.1420647353	0.01	2.28533500714	0.260396096509	2.01	0.0206692689884
55111048	637267293	3303.0	1.14266750357	0.781188289528	GZCGUPFRVQAUEE-ARQDHWQXSA-N	2.0	PPQRONHOSHZGFQ-LMVFSUKVSA-N	direct	637267293	16320.0	15.1420647353	0.01	2.28533500714	0.260396096509	2.01	0.0206692689884
55111049	637267293	3303.0	1.14266750357	0.781188289528	GZCGUPFRVQAUEE-ARQDHWQXSA-N	2.0	PPQRONHOSHZGFQ-LMVFSUKVSA-N	direct	637267293	13000.0	14.3467874862	0.01	2.28533500714	0.260396096509	2.01	0.0206692689884
25615371	637265187	3303.0	2.0	0.445577390644	GZCGUPFRVQAUEE-ARQDHWQXSA-N	2.0	PPQRONHOSHZGFQ-LMVFSUKVSA-N	direct	637265187	6328.0	15.4329736338	0.01	4.0	0.148525796881	2.01	0.020660674818
25615372	637265187	3303.0	2.0	0.445577390644	GZCGUPFRVQAUEE-ARQDHWQXSA-N	2.0	PPQRONHOSHZGFQ-LMVFSUKVSA-N	direct	637265187	6353.0	15.4329736338	0.01	4.0	0.148525796881	2.01	0.020660674818
54078989	637268065	401.0	2.22184874962	0.752804438666	GZCGUPFRVQAUEE-ARQDHWQXSA-N	2.0	PPQRONHOSHZGFQ-UHFFFAOYSA-N	flat tautomer	637268065	4605.0	1.18045606446	0.01	2.36091212892	0.250934812889	2.01	0.0206461565766
54078990	637268065	401.0	2.22184874962	0.752804438666	GZCGUPFRVQAUEE-ARQDHWQXSA-N	2.0	PPQRONHOSHZGFQ-UHFFFAOYSA-N	flat tautomer	637268065	12717.0	1.18045606446	0.01	2.36091212892	0.250934812889	2.01	0.0206461565766
54078991	637268065	4605.0	2.22184874962	0.752804438666	GZCGUPFRVQAUEE-ARQDHWQXSA-N	2.0	PPQRONHOSHZGFQ-UHFFFAOYSA-N	flat tautomer	637268065	401.0	1.18045606446	0.01	2.36091212892	0.250934812889	2.01	0.0206461565766
54078993	637268065	4605.0	2.22184874962	0.752804438666	GZCGUPFRVQAUEE-ARQDHWQXSA-N	2.0	PPQRONHOSHZGFQ-UHFFFAOYSA-N	flat tautomer	637268065	12717.0	1.18045606446	0.01	2.36091212892	0.250934812889	2.01	0.0206461565766
55337468	637271036	3303.0	2.09691001301	0.42367537554	GZCGUPFRVQAUEE-ARQDHWQXSA-N	2.0	PPQRONHOSHZGFQ-LMVFSUKVSA-N	direct	637271036	462.0	3.93930215965	0.01	4.19382002602	0.14122512518	2.01	0.0206447425359
55337469	637271036	3303.0	2.09691001301	0.42367537554	GZCGUPFRVQAUEE-ARQDHWQXSA-N	2.0	PPQRONHOSHZGFQ-LMVFSUKVSA-N	direct	637271036	2322.0	3.93930215965	0.01	4.19382002602	0.14122512518	2.01	0.0206447425359
55337470	637271036	3303.0	2.09691001301	0.42367537554	GZCGUPFRVQAUEE-ARQDHWQXSA-N	2.0	PPQRONHOSHZGFQ-LMVFSUKVSA-N	direct	637271036	3293.0	3.93930215965	0.01	4.19382002602	0.14122512518	2.01	0.0206447425359
55354321	637266577	3303.0	2.52287874528	0.619265463499	GZCGUPFRVQAUEE-ARQDHWQXSA-N	2.0	PPQRONHOSHZGFQ-LMVFSUKVSA-N	direct	637266577	4455.0	1.43179827593	0.01	2.86359655187	0.206421821166	2.01	0.0206345922172
28687289	637269416	3932.0	1.11918640772	0.79210401659	GZCGUPFRVQAUEE-ARQDHWQXSA-N	2.0	QDSLHWJDSQGPEE-WCTZXXKLSA-N	direct	637269416	1944.0	51.54515514	0.01	2.23837281544	0.264034672197	2.01	0.0206337126229
26553297	637268654	3303.0	1.16749108729	0.759180192705	GZCGUPFRVQAUEE-ARQDHWQXSA-N	2.0	PPQRONHOSHZGFQ-LMVFSUKVSA-N	direct	637268654	1654.0	139.185752404	0.01	2.33498217459	0.253060064235	2.01	0.0206326887872
26553300	637268654	3303.0	1.16749108729	0.759180192705	GZCGUPFRVQAUEE-ARQDHWQXSA-N	2.0	PPQRONHOSHZGFQ-LMVFSUKVSA-N	direct	637268654	7420.0	136.396855627	0.01	2.33498217459	0.253060064235	2.01	0.0206326887872
26553301	637268654	3303.0	1.16749108729	0.759180192705	GZCGUPFRVQAUEE-ARQDHWQXSA-N	2.0	PPQRONHOSHZGFQ-LMVFSUKVSA-N	direct	637268654	12280.0	136.396855627	0.01	2.33498217459	0.253060064235	2.01	0.0206326887872
26553312	637268654	3303.0	1.16749108729	0.759180192705	GZCGUPFRVQAUEE-ARQDHWQXSA-N	2.0	PPQRONHOSHZGFQ-LMVFSUKVSA-N	direct	637268654	8667.0	129.088842391	0.01	2.33498217459	0.253060064235	2.01	0.0206326887872
55733872	637267447	2096.0	1.95860731484	0.724898341902	GZCGUPFRVQAUEE-ARQDHWQXSA-N	2.0	PPQRONHOSHZGFQ-UHFFFAOYSA-N	flat tautomer	637267447	1063.0	1.22184874962	0.01	2.44369749923	0.241632780634	2.01	0.0206290797928
54193050	637266735	3932.0	1.50863830617	0.587092328571	GZCGUPFRVQAUEE-ARQDHWQXSA-N	2.0	QDSLHWJDSQGPEE-WCTZXXKLSA-N	direct	637266735	15751.0	53.0030507515	0.01	3.01727661233	0.195697442857	2.01	0.0206290439452
26553633	637268654	3303.0	1.16749108729	0.758279828805	GZCGUPFRVQAUEE-ARQDHWQXSA-N	2.0	PPQRONHOSHZGFQ-LMVFSUKVSA-N	direct	637268654	1654.0	139.185752404	0.01	2.33498217459	0.252759942935	2.01	0.0206265686342
26553636	637268654	3303.0	1.16749108729	0.758279828805	GZCGUPFRVQAUEE-ARQDHWQXSA-N	2.0	PPQRONHOSHZGFQ-LMVFSUKVSA-N	direct	637268654	7420.0	136.396855627	0.01	2.33498217459	0.252759942935	2.01	0.0206265686342
26553637	637268654	3303.0	1.16749108729	0.758279828805	GZCGUPFRVQAUEE-ARQDHWQXSA-N	2.0	PPQRONHOSHZGFQ-LMVFSUKVSA-N	direct	637268654	12280.0	136.396855627	0.01	2.33498217459	0.252759942935	2.01	0.0206265686342
26553648	637268654	3303.0	1.16749108729	0.758279828805	GZCGUPFRVQAUEE-ARQDHWQXSA-N	2.0	PPQRONHOSHZGFQ-LMVFSUKVSA-N	direct	637268654	8667.0	129.088842391	0.01	2.33498217459	0.252759942935	2.01	0.0206265686342
3957524	637271259	923.0	1.55284196866	0.569263592662	GZCGUPFRVQAUEE-ARQDHWQXSA-N	2.0	PPQRONHOSHZGFQ-WDCZJNDASA-N	direct	637271259	113.0	23.46470588	0.01	3.10568393732	0.189754530887	2.01	0.0206189423484
3957525	637271259	923.0	1.55284196866	0.569263592662	GZCGUPFRVQAUEE-ARQDHWQXSA-N	2.0	PPQRONHOSHZGFQ-WDCZJNDASA-N	direct	637271259	5095.0	23.46470588	0.01	3.10568393732	0.189754530887	2.01	0.0206189423484
3957526	637271259	923.0	1.55284196866	0.569263592662	GZCGUPFRVQAUEE-ARQDHWQXSA-N	2.0	PPQRONHOSHZGFQ-WDCZJNDASA-N	direct	637271259	2089.0	22.4034029044	0.01	3.10568393732	0.189754530887	2.01	0.0206189423484
3957527	637271259	923.0	1.55284196866	0.569263592662	GZCGUPFRVQAUEE-ARQDHWQXSA-N	2.0	PPQRONHOSHZGFQ-WDCZJNDASA-N	direct	637271259	2950.0	22.4034029044	0.01	3.10568393732	0.189754530887	2.01	0.0206189423484
3957528	637271259	923.0	1.55284196866	0.569263592662	GZCGUPFRVQAUEE-ARQDHWQXSA-N	2.0	PPQRONHOSHZGFQ-WDCZJNDASA-N	direct	637271259	12927.0	22.4034029044	0.01	3.10568393732	0.189754530887	2.01	0.0206189423484
25445208	637276400	2352.0	1.16115090926	0.759180192705	GZCGUPFRVQAUEE-ARQDHWQXSA-N	2.0	PPQRONHOSHZGFQ-LMVFSUKVSA-N	direct	637276400	11894.0	41.6655462488	0.01	2.32230181853	0.253060064235	2.01	0.0206046195861
25451232	637276644	2352.0	1.16115090926	0.759180192705	GZCGUPFRVQAUEE-ARQDHWQXSA-N	2.0	PPQRONHOSHZGFQ-LMVFSUKVSA-N	direct	637276644	11894.0	41.6655462488	0.01	2.32230181853	0.253060064235	2.01	0.0206046195861
25445214	637276400	2352.0	1.16115090926	0.758279828805	GZCGUPFRVQAUEE-ARQDHWQXSA-N	2.0	PPQRONHOSHZGFQ-LMVFSUKVSA-N	direct	637276400	11894.0	41.6655462488	0.01	2.32230181853	0.252759942935	2.01	0.0205985077591
25451238	637276644	2352.0	1.16115090926	0.758279828805	GZCGUPFRVQAUEE-ARQDHWQXSA-N	2.0	PPQRONHOSHZGFQ-LMVFSUKVSA-N	direct	637276644	11894.0	41.6655462488	0.01	2.32230181853	0.252759942935	2.01	0.0205985077591
40450225	637270134	3932.0	1.30102999566	0.676096335138	GZCGUPFRVQAUEE-ARQDHWQXSA-N	2.0	QDSLHWJDSQGPEE-WCTZXXKLSA-N	direct	637270134	926.0	57.4609239012	0.01	2.60205999133	0.225365445046	2.01	0.0205935012175
40450227	637270134	3932.0	1.30102999566	0.676096335138	GZCGUPFRVQAUEE-ARQDHWQXSA-N	2.0	QDSLHWJDSQGPEE-WCTZXXKLSA-N	direct	637270134	6658.0	55.1384655891	0.01	2.60205999133	0.225365445046	2.01	0.0205935012175
28687297	637269416	3932.0	1.11918640772	0.785302017568	GZCGUPFRVQAUEE-ARQDHWQXSA-N	2.0	QDSLHWJDSQGPEE-WCTZXXKLSA-N	direct	637269416	1944.0	51.54515514	0.01	2.23837281544	0.261767339189	2.01	0.0205892725218
26553745	637268654	3303.0	1.16749108729	0.752804438666	GZCGUPFRVQAUEE-ARQDHWQXSA-N	2.0	PPQRONHOSHZGFQ-LMVFSUKVSA-N	direct	637268654	1654.0	139.185752404	0.01	2.33498217459	0.250934812889	2.01	0.020589232279
26553748	637268654	3303.0	1.16749108729	0.752804438666	GZCGUPFRVQAUEE-ARQDHWQXSA-N	2.0	PPQRONHOSHZGFQ-LMVFSUKVSA-N	direct	637268654	7420.0	136.396855627	0.01	2.33498217459	0.250934812889	2.01	0.020589232279
26553749	637268654	3303.0	1.16749108729	0.752804438666	GZCGUPFRVQAUEE-ARQDHWQXSA-N	2.0	PPQRONHOSHZGFQ-LMVFSUKVSA-N	direct	637268654	12280.0	136.396855627	0.01	2.33498217459	0.250934812889	2.01	0.020589232279
26553760	637268654	3303.0	1.16749108729	0.752804438666	GZCGUPFRVQAUEE-ARQDHWQXSA-N	2.0	PPQRONHOSHZGFQ-LMVFSUKVSA-N	direct	637268654	8667.0	129.088842391	0.01	2.33498217459	0.250934812889	2.01	0.020589232279
55733866	637267447	2096.0	1.95860731484	0.719247591985	GZCGUPFRVQAUEE-ARQDHWQXSA-N	2.0	PPQRONHOSHZGFQ-UHFFFAOYSA-N	flat tautomer	637267447	1063.0	1.22184874962	0.01	2.44369749923	0.239749197328	2.01	0.0205887596265
41454998	637269693	3303.0	2.52287874528	0.692941211858	GZCGUPFRVQAUEE-ARQDHWQXSA-N	2.0	PPQRONHOSHZGFQ-LMVFSUKVSA-N	direct	637269693		33.9172146297	0.01	5.04575749056	0.230980403953	1.01	0.0205866527168
40450321	637270134	3932.0	1.30102999566	0.674868010415	GZCGUPFRVQAUEE-ARQDHWQXSA-N	2.0	QDSLHWJDSQGPEE-WCTZXXKLSA-N	direct	637270134	926.0	57.4609239012	0.01	2.60205999133	0.224956003472	2.01	0.020584141324
40450323	637270134	3932.0	1.30102999566	0.674868010415	GZCGUPFRVQAUEE-ARQDHWQXSA-N	2.0	QDSLHWJDSQGPEE-WCTZXXKLSA-N	direct	637270134	6658.0	55.1384655891	0.01	2.60205999133	0.224956003472	2.01	0.020584141324
31296314	637270846	4387.0	6.49620931694	0.135119224311	GZCGUPFRVQAUEE-ARQDHWQXSA-N	2.0	PPQRONHOSHZGFQ-UHFFFAOYSA-N	flat tautomer	637270846	5968.0	8.68402965454	0.01	12.9924186339	0.045039741437	2.01	0.0205826128527
21143613	637269105	2096.0	1.49485002168	0.587092328571	GZCGUPFRVQAUEE-ARQDHWQXSA-N	2.0	PPQRONHOSHZGFQ-UHFFFAOYSA-N	flat tautomer	637269105	4924.0	15.1123826997	0.01	2.98970004336	0.195697442857	2.01	0.0205817464545
21143614	637269105	2096.0	1.49485002168	0.587092328571	GZCGUPFRVQAUEE-ARQDHWQXSA-N	2.0	PPQRONHOSHZGFQ-UHFFFAOYSA-N	flat tautomer	637269105	2028.0	14.7644715531	0.01	2.98970004336	0.195697442857	2.01	0.0205817464545
21143612	637269105	2096.0	1.49485002168	0.587092328571	GZCGUPFRVQAUEE-ARQDHWQXSA-N	2.0	PPQRONHOSHZGFQ-UHFFFAOYSA-N	flat tautomer	637269105	16111.0	16.8996294549	0.01	2.98970004336	0.195697442857	2.01	0.0205817464545
55108117	637266468	3303.0	1.52287874528	0.57572391778	GZCGUPFRVQAUEE-ARQDHWQXSA-N	2.0	PPQRONHOSHZGFQ-LMVFSUKVSA-N	direct	637266468	14509.0	58.721246399	0.01	3.04575749056	0.191907972593	2.01	0.0205767185016
55108118	637266468	3303.0	1.52287874528	0.57572391778	GZCGUPFRVQAUEE-ARQDHWQXSA-N	2.0	PPQRONHOSHZGFQ-LMVFSUKVSA-N	direct	637266468	16965.0	58.721246399	0.01	3.04575749056	0.191907972593	2.01	0.0205767185016
20992587	637265144	923.0	1.2076083105	0.724898341902	GZCGUPFRVQAUEE-ARQDHWQXSA-N	2.0	PPQRONHOSHZGFQ-WDCZJNDASA-N	direct	637265144	238.0	112.559090918	0.01	2.415216621	0.241632780634	2.01	0.0205687081876
28687361	637269416	3932.0	1.11918640772	0.781188289528	GZCGUPFRVQAUEE-ARQDHWQXSA-N	2.0	QDSLHWJDSQGPEE-WCTZXXKLSA-N	direct	637269416	1944.0	51.54515514	0.01	2.23837281544	0.260396096509	2.01	0.0205622556678
25445216	637276400	2352.0	1.16115090926	0.752804438666	GZCGUPFRVQAUEE-ARQDHWQXSA-N	2.0	PPQRONHOSHZGFQ-LMVFSUKVSA-N	direct	637276400	11894.0	41.6655462488	0.01	2.32230181853	0.250934812889	2.01	0.0205612221972
25451240	637276644	2352.0	1.16115090926	0.752804438666	GZCGUPFRVQAUEE-ARQDHWQXSA-N	2.0	PPQRONHOSHZGFQ-LMVFSUKVSA-N	direct	637276644	11894.0	41.6655462488	0.01	2.32230181853	0.250934812889	2.01	0.0205612221972
53221368	637266665	401.0	1.2924298239	0.676096335138	GZCGUPFRVQAUEE-ARQDHWQXSA-N	2.0	PPQRONHOSHZGFQ-UHFFFAOYSA-N	flat tautomer	637266665	16085.0	28.6108339156	0.01	2.5848596478	0.225365445046	2.01	0.0205593843307
53221372	637266665	4605.0	1.2924298239	0.676096335138	GZCGUPFRVQAUEE-ARQDHWQXSA-N	2.0	PPQRONHOSHZGFQ-UHFFFAOYSA-N	flat tautomer	637266665	16085.0	28.6108339156	0.01	2.5848596478	0.225365445046	2.01	0.0205593843307
55561651	637265688	4310.0	1.10237290871	0.79210401659	GZCGUPFRVQAUEE-ARQDHWQXSA-N	2.0	PPQRONHOSHZGFQ-UHFFFAOYSA-N	flat tautomer	637265688	303.0	165.935542011	0.01	2.20474581742	0.264034672197	2.01	0.0205557772916
40998799	637266346	3303.0	1.25963731051	0.692941211858	GZCGUPFRVQAUEE-ARQDHWQXSA-N	2.0	PPQRONHOSHZGFQ-LMVFSUKVSA-N	direct	637266346	1460.0	3.0	0.01	2.51927462101	0.230980403953	2.01	0.0205537795292
25397390	637270487	2352.0	1.95860731484	0.445577390644	GZCGUPFRVQAUEE-ARQDHWQXSA-N	2.0	PPQRONHOSHZGFQ-LMVFSUKVSA-N	direct	637270487	757.0	18.8446639625	0.01	3.91721462968	0.148525796881	2.01	0.0205529348904
25397391	637270487	2352.0	1.95860731484	0.445577390644	GZCGUPFRVQAUEE-ARQDHWQXSA-N	2.0	PPQRONHOSHZGFQ-LMVFSUKVSA-N	direct	637270487	1589.0	18.8446639625	0.01	3.91721462968	0.148525796881	2.01	0.0205529348904
20743465	637269068	923.0	1.40893539297	0.619265463499	GZCGUPFRVQAUEE-ARQDHWQXSA-N	2.0	PPQRONHOSHZGFQ-WDCZJNDASA-N	direct	637269068	5497.0	15.0	0.01	2.81787078595	0.206421821166	2.01	0.0205517212905
20743466	637269068	923.0	1.40893539297	0.619265463499	GZCGUPFRVQAUEE-ARQDHWQXSA-N	2.0	PPQRONHOSHZGFQ-WDCZJNDASA-N	direct	637269068	9906.0	15.0	0.01	2.81787078595	0.206421821166	2.01	0.0205517212905
53221416	637266665	401.0	1.2924298239	0.674868010415	GZCGUPFRVQAUEE-ARQDHWQXSA-N	2.0	PPQRONHOSHZGFQ-UHFFFAOYSA-N	flat tautomer	637266665	16085.0	28.6108339156	0.01	2.5848596478	0.224956003472	2.01	0.0205500399435
53221420	637266665	4605.0	1.2924298239	0.674868010415	GZCGUPFRVQAUEE-ARQDHWQXSA-N	2.0	PPQRONHOSHZGFQ-UHFFFAOYSA-N	flat tautomer	637266665	16085.0	28.6108339156	0.01	2.5848596478	0.224956003472	2.01	0.0205500399435
54068647	637267454	401.0	3.0	0.484390856875	GZCGUPFRVQAUEE-ARQDHWQXSA-N	2.0	PPQRONHOSHZGFQ-UHFFFAOYSA-N	flat tautomer	637267454	4605.0	1.79588001734	0.01	3.59176003469	0.161463618958	2.01	0.0205364102117
54068648	637267454	401.0	3.0	0.484390856875	GZCGUPFRVQAUEE-ARQDHWQXSA-N	2.0	PPQRONHOSHZGFQ-UHFFFAOYSA-N	flat tautomer	637267454	12717.0	1.79588001734	0.01	3.59176003469	0.161463618958	2.01	0.0205364102117
54068649	637267454	4605.0	3.0	0.484390856875	GZCGUPFRVQAUEE-ARQDHWQXSA-N	2.0	PPQRONHOSHZGFQ-UHFFFAOYSA-N	flat tautomer	637267454	401.0	1.79588001734	0.01	3.59176003469	0.161463618958	2.01	0.0205364102117
54068651	637267454	4605.0	3.0	0.484390856875	GZCGUPFRVQAUEE-ARQDHWQXSA-N	2.0	PPQRONHOSHZGFQ-UHFFFAOYSA-N	flat tautomer	637267454	12717.0	1.79588001734	0.01	3.59176003469	0.161463618958	2.01	0.0205364102117
53821287	637266685	401.0	3.0	0.468929134963	GZCGUPFRVQAUEE-ARQDHWQXSA-N	2.0	PPQRONHOSHZGFQ-UHFFFAOYSA-N	flat tautomer	637266685	4924.0	1.85387196432	0.01	3.70774392864	0.156309711654	2.01	0.0205330259154
53821295	637266685	4605.0	3.0	0.468929134963	GZCGUPFRVQAUEE-ARQDHWQXSA-N	2.0	PPQRONHOSHZGFQ-UHFFFAOYSA-N	flat tautomer	637266685	4924.0	1.85387196432	0.01	3.70774392864	0.156309711654	2.01	0.0205330259154
20992581	637265144	923.0	1.2076083105	0.719247591985	GZCGUPFRVQAUEE-ARQDHWQXSA-N	2.0	PPQRONHOSHZGFQ-WDCZJNDASA-N	direct	637265144	238.0	112.559090918	0.01	2.415216621	0.239749197328	2.01	0.0205285060194
54193058	637266735	3932.0	1.50863830617	0.57572391778	GZCGUPFRVQAUEE-ARQDHWQXSA-N	2.0	QDSLHWJDSQGPEE-WCTZXXKLSA-N	direct	637266735	15751.0	53.0030507515	0.01	3.01727661233	0.191907972593	2.01	0.020528445672
10919044	637268607	401.0	2.22184874962	0.759180192705	GZCGUPFRVQAUEE-ARQDHWQXSA-N	2.0	PPQRONHOSHZGFQ-UHFFFAOYSA-N	flat tautomer	637268607	4605.0	1.14266750357	0.01	2.28533500714	0.253060064235	2.01	0.0205221285294
10919045	637268607	401.0	2.22184874962	0.759180192705	GZCGUPFRVQAUEE-ARQDHWQXSA-N	2.0	PPQRONHOSHZGFQ-UHFFFAOYSA-N	flat tautomer	637268607	12717.0	1.14266750357	0.01	2.28533500714	0.253060064235	2.01	0.0205221285294
10919046	637268607	4605.0	2.22184874962	0.759180192705	GZCGUPFRVQAUEE-ARQDHWQXSA-N	2.0	PPQRONHOSHZGFQ-UHFFFAOYSA-N	flat tautomer	637268607	401.0	1.14266750357	0.01	2.28533500714	0.253060064235	2.01	0.0205221285294
10919048	637268607	4605.0	2.22184874962	0.759180192705	GZCGUPFRVQAUEE-ARQDHWQXSA-N	2.0	PPQRONHOSHZGFQ-UHFFFAOYSA-N	flat tautomer	637268607	12717.0	1.14266750357	0.01	2.28533500714	0.253060064235	2.01	0.0205221285294
53851813	637265657	401.0	1.14266750357	0.759180192705	GZCGUPFRVQAUEE-ARQDHWQXSA-N	2.0	PPQRONHOSHZGFQ-UHFFFAOYSA-N	flat tautomer	637265657	3078.0	5.98716277529	0.01	2.28533500714	0.253060064235	2.01	0.0205221285294
53851814	637265657	401.0	1.14266750357	0.759180192705	GZCGUPFRVQAUEE-ARQDHWQXSA-N	2.0	PPQRONHOSHZGFQ-UHFFFAOYSA-N	flat tautomer	637265657	5088.0	5.98716277529	0.01	2.28533500714	0.253060064235	2.01	0.0205221285294
53851815	637265657	4605.0	1.14266750357	0.759180192705	GZCGUPFRVQAUEE-ARQDHWQXSA-N	2.0	PPQRONHOSHZGFQ-UHFFFAOYSA-N	flat tautomer	637265657	3078.0	5.98716277529	0.01	2.28533500714	0.253060064235	2.01	0.0205221285294
53851816	637265657	4605.0	1.14266750357	0.759180192705	GZCGUPFRVQAUEE-ARQDHWQXSA-N	2.0	PPQRONHOSHZGFQ-UHFFFAOYSA-N	flat tautomer	637265657	5088.0	5.98716277529	0.01	2.28533500714	0.253060064235	2.01	0.0205221285294
55110976	637267293	3303.0	1.14266750357	0.759180192705	GZCGUPFRVQAUEE-ARQDHWQXSA-N	2.0	PPQRONHOSHZGFQ-LMVFSUKVSA-N	direct	637267293	15058.0	15.1420647353	0.01	2.28533500714	0.253060064235	2.01	0.0205221285294
55110977	637267293	3303.0	1.14266750357	0.759180192705	GZCGUPFRVQAUEE-ARQDHWQXSA-N	2.0	PPQRONHOSHZGFQ-LMVFSUKVSA-N	direct	637267293	15350.0	15.1420647353	0.01	2.28533500714	0.253060064235	2.01	0.0205221285294
55110978	637267293	3303.0	1.14266750357	0.759180192705	GZCGUPFRVQAUEE-ARQDHWQXSA-N	2.0	PPQRONHOSHZGFQ-LMVFSUKVSA-N	direct	637267293	16320.0	15.1420647353	0.01	2.28533500714	0.253060064235	2.01	0.0205221285294
55110979	637267293	3303.0	1.14266750357	0.759180192705	GZCGUPFRVQAUEE-ARQDHWQXSA-N	2.0	PPQRONHOSHZGFQ-LMVFSUKVSA-N	direct	637267293	13000.0	14.3467874862	0.01	2.28533500714	0.253060064235	2.01	0.0205221285294
20637614	637268777	3932.0	1.25181197299	0.692941211858	GZCGUPFRVQAUEE-ARQDHWQXSA-N	2.0	QDSLHWJDSQGPEE-WCTZXXKLSA-N	direct	637268777	6442.0	200.0	0.01	2.50362394599	0.230980403953	2.01	0.0205217829528
55108101	637266468	3303.0	1.52287874528	0.569263592662	GZCGUPFRVQAUEE-ARQDHWQXSA-N	2.0	PPQRONHOSHZGFQ-LMVFSUKVSA-N	direct	637266468	14509.0	58.721246399	0.01	3.04575749056	0.189754530887	2.01	0.0205187500245
55108102	637266468	3303.0	1.52287874528	0.569263592662	GZCGUPFRVQAUEE-ARQDHWQXSA-N	2.0	PPQRONHOSHZGFQ-LMVFSUKVSA-N	direct	637266468	16965.0	58.721246399	0.01	3.04575749056	0.189754530887	2.01	0.0205187500245
10919062	637268607	401.0	2.22184874962	0.758279828805	GZCGUPFRVQAUEE-ARQDHWQXSA-N	2.0	PPQRONHOSHZGFQ-UHFFFAOYSA-N	flat tautomer	637268607	4605.0	1.14266750357	0.01	2.28533500714	0.252759942935	2.01	0.0205160411712
10919063	637268607	401.0	2.22184874962	0.758279828805	GZCGUPFRVQAUEE-ARQDHWQXSA-N	2.0	PPQRONHOSHZGFQ-UHFFFAOYSA-N	flat tautomer	637268607	12717.0	1.14266750357	0.01	2.28533500714	0.252759942935	2.01	0.0205160411712
10919064	637268607	4605.0	2.22184874962	0.758279828805	GZCGUPFRVQAUEE-ARQDHWQXSA-N	2.0	PPQRONHOSHZGFQ-UHFFFAOYSA-N	flat tautomer	637268607	401.0	1.14266750357	0.01	2.28533500714	0.252759942935	2.01	0.0205160411712
10919066	637268607	4605.0	2.22184874962	0.758279828805	GZCGUPFRVQAUEE-ARQDHWQXSA-N	2.0	PPQRONHOSHZGFQ-UHFFFAOYSA-N	flat tautomer	637268607	12717.0	1.14266750357	0.01	2.28533500714	0.252759942935	2.01	0.0205160411712
53851825	637265657	401.0	1.14266750357	0.758279828805	GZCGUPFRVQAUEE-ARQDHWQXSA-N	2.0	PPQRONHOSHZGFQ-UHFFFAOYSA-N	flat tautomer	637265657	3078.0	5.98716277529	0.01	2.28533500714	0.252759942935	2.01	0.0205160411712
53851826	637265657	401.0	1.14266750357	0.758279828805	GZCGUPFRVQAUEE-ARQDHWQXSA-N	2.0	PPQRONHOSHZGFQ-UHFFFAOYSA-N	flat tautomer	637265657	5088.0	5.98716277529	0.01	2.28533500714	0.252759942935	2.01	0.0205160411712
53851827	637265657	4605.0	1.14266750357	0.758279828805	GZCGUPFRVQAUEE-ARQDHWQXSA-N	2.0	PPQRONHOSHZGFQ-UHFFFAOYSA-N	flat tautomer	637265657	3078.0	5.98716277529	0.01	2.28533500714	0.252759942935	2.01	0.0205160411712
53851828	637265657	4605.0	1.14266750357	0.758279828805	GZCGUPFRVQAUEE-ARQDHWQXSA-N	2.0	PPQRONHOSHZGFQ-UHFFFAOYSA-N	flat tautomer	637265657	5088.0	5.98716277529	0.01	2.28533500714	0.252759942935	2.01	0.0205160411712
55110997	637267293	3303.0	1.14266750357	0.758279828805	GZCGUPFRVQAUEE-ARQDHWQXSA-N	2.0	PPQRONHOSHZGFQ-LMVFSUKVSA-N	direct	637267293	15058.0	15.1420647353	0.01	2.28533500714	0.252759942935	2.01	0.0205160411712
55110998	637267293	3303.0	1.14266750357	0.758279828805	GZCGUPFRVQAUEE-ARQDHWQXSA-N	2.0	PPQRONHOSHZGFQ-LMVFSUKVSA-N	direct	637267293	15350.0	15.1420647353	0.01	2.28533500714	0.252759942935	2.01	0.0205160411712
55110999	637267293	3303.0	1.14266750357	0.758279828805	GZCGUPFRVQAUEE-ARQDHWQXSA-N	2.0	PPQRONHOSHZGFQ-LMVFSUKVSA-N	direct	637267293	16320.0	15.1420647353	0.01	2.28533500714	0.252759942935	2.01	0.0205160411712
55111000	637267293	3303.0	1.14266750357	0.758279828805	GZCGUPFRVQAUEE-ARQDHWQXSA-N	2.0	PPQRONHOSHZGFQ-LMVFSUKVSA-N	direct	637267293	13000.0	14.3467874862	0.01	2.28533500714	0.252759942935	2.01	0.0205160411712
55561708	637265688	4310.0	1.10237290871	0.785302017568	GZCGUPFRVQAUEE-ARQDHWQXSA-N	2.0	PPQRONHOSHZGFQ-UHFFFAOYSA-N	flat tautomer	637265688	303.0	165.935542011	0.01	2.20474581742	0.261767339189	2.01	0.0205115050448
54910905	637269862	2352.0	1.09151498112	0.79210401659	GZCGUPFRVQAUEE-ARQDHWQXSA-N	2.0	PPQRONHOSHZGFQ-LMVFSUKVSA-N	direct	637269862	5941.0	1.79588001734	0.01	2.18302996224	0.264034672197	2.01	0.0205049727285
55354345	637266577	3303.0	2.52287874528	0.692941211858	GZCGUPFRVQAUEE-ARQDHWQXSA-N	2.0	PPQRONHOSHZGFQ-LMVFSUKVSA-N	direct	637266577	8019.0	1.24412514433	0.01	2.48825028866	0.230980403953	2.01	0.020490206329
55354346	637266577	3303.0	2.52287874528	0.692941211858	GZCGUPFRVQAUEE-ARQDHWQXSA-N	2.0	PPQRONHOSHZGFQ-LMVFSUKVSA-N	direct	637266577	9684.0	1.24412514433	0.01	2.48825028866	0.230980403953	2.01	0.020490206329
55354347	637266577	3303.0	2.52287874528	0.692941211858	GZCGUPFRVQAUEE-ARQDHWQXSA-N	2.0	PPQRONHOSHZGFQ-LMVFSUKVSA-N	direct	637266577	10174.0	1.24412514433	0.01	2.48825028866	0.230980403953	2.01	0.020490206329
55354348	637266577	3303.0	2.52287874528	0.692941211858	GZCGUPFRVQAUEE-ARQDHWQXSA-N	2.0	PPQRONHOSHZGFQ-LMVFSUKVSA-N	direct	637266577	11985.0	1.24412514433	0.01	2.48825028866	0.230980403953	2.01	0.020490206329
55512993	637265443	3932.0	1.24412514433	0.692941211858	GZCGUPFRVQAUEE-ARQDHWQXSA-N	2.0	QDSLHWJDSQGPEE-WCTZXXKLSA-N	direct	637265443	2713.0	9.69464863055	0.01	2.48825028866	0.230980403953	2.01	0.020490206329
55512994	637265443	3932.0	1.24412514433	0.692941211858	GZCGUPFRVQAUEE-ARQDHWQXSA-N	2.0	QDSLHWJDSQGPEE-WCTZXXKLSA-N	direct	637265443	6545.0	9.69464863055	0.01	2.48825028866	0.230980403953	2.01	0.020490206329
55562164	637265688	4310.0	1.10237290871	0.781188289528	GZCGUPFRVQAUEE-ARQDHWQXSA-N	2.0	PPQRONHOSHZGFQ-UHFFFAOYSA-N	flat tautomer	637265688	303.0	165.935542011	0.01	2.20474581742	0.260396096509	2.01	0.0204845902357
21143637	637269105	2096.0	1.49485002168	0.57572391778	GZCGUPFRVQAUEE-ARQDHWQXSA-N	2.0	PPQRONHOSHZGFQ-UHFFFAOYSA-N	flat tautomer	637269105	4924.0	15.1123826997	0.01	2.98970004336	0.191907972593	2.01	0.0204813788292
21143638	637269105	2096.0	1.49485002168	0.57572391778	GZCGUPFRVQAUEE-ARQDHWQXSA-N	2.0	PPQRONHOSHZGFQ-UHFFFAOYSA-N	flat tautomer	637269105	2028.0	14.7644715531	0.01	2.98970004336	0.191907972593	2.01	0.0204813788292
21143636	637269105	2096.0	1.49485002168	0.57572391778	GZCGUPFRVQAUEE-ARQDHWQXSA-N	2.0	PPQRONHOSHZGFQ-UHFFFAOYSA-N	flat tautomer	637269105	16111.0	16.8996294549	0.01	2.98970004336	0.191907972593	2.01	0.0204813788292
10919068	637268607	401.0	2.22184874962	0.752804438666	GZCGUPFRVQAUEE-ARQDHWQXSA-N	2.0	PPQRONHOSHZGFQ-UHFFFAOYSA-N	flat tautomer	637268607	4605.0	1.14266750357	0.01	2.28533500714	0.250934812889	2.01	0.0204789048829
10919069	637268607	401.0	2.22184874962	0.752804438666	GZCGUPFRVQAUEE-ARQDHWQXSA-N	2.0	PPQRONHOSHZGFQ-UHFFFAOYSA-N	flat tautomer	637268607	12717.0	1.14266750357	0.01	2.28533500714	0.250934812889	2.01	0.0204789048829
10919070	637268607	4605.0	2.22184874962	0.752804438666	GZCGUPFRVQAUEE-ARQDHWQXSA-N	2.0	PPQRONHOSHZGFQ-UHFFFAOYSA-N	flat tautomer	637268607	401.0	1.14266750357	0.01	2.28533500714	0.250934812889	2.01	0.0204789048829
10919072	637268607	4605.0	2.22184874962	0.752804438666	GZCGUPFRVQAUEE-ARQDHWQXSA-N	2.0	PPQRONHOSHZGFQ-UHFFFAOYSA-N	flat tautomer	637268607	12717.0	1.14266750357	0.01	2.28533500714	0.250934812889	2.01	0.0204789048829
53851829	637265657	401.0	1.14266750357	0.752804438666	GZCGUPFRVQAUEE-ARQDHWQXSA-N	2.0	PPQRONHOSHZGFQ-UHFFFAOYSA-N	flat tautomer	637265657	3078.0	5.98716277529	0.01	2.28533500714	0.250934812889	2.01	0.0204789048829
53851830	637265657	401.0	1.14266750357	0.752804438666	GZCGUPFRVQAUEE-ARQDHWQXSA-N	2.0	PPQRONHOSHZGFQ-UHFFFAOYSA-N	flat tautomer	637265657	5088.0	5.98716277529	0.01	2.28533500714	0.250934812889	2.01	0.0204789048829
53851831	637265657	4605.0	1.14266750357	0.752804438666	GZCGUPFRVQAUEE-ARQDHWQXSA-N	2.0	PPQRONHOSHZGFQ-UHFFFAOYSA-N	flat tautomer	637265657	3078.0	5.98716277529	0.01	2.28533500714	0.250934812889	2.01	0.0204789048829
53851832	637265657	4605.0	1.14266750357	0.752804438666	GZCGUPFRVQAUEE-ARQDHWQXSA-N	2.0	PPQRONHOSHZGFQ-UHFFFAOYSA-N	flat tautomer	637265657	5088.0	5.98716277529	0.01	2.28533500714	0.250934812889	2.01	0.0204789048829
55111004	637267293	3303.0	1.14266750357	0.752804438666	GZCGUPFRVQAUEE-ARQDHWQXSA-N	2.0	PPQRONHOSHZGFQ-LMVFSUKVSA-N	direct	637267293	15058.0	15.1420647353	0.01	2.28533500714	0.250934812889	2.01	0.0204789048829
55111005	637267293	3303.0	1.14266750357	0.752804438666	GZCGUPFRVQAUEE-ARQDHWQXSA-N	2.0	PPQRONHOSHZGFQ-LMVFSUKVSA-N	direct	637267293	15350.0	15.1420647353	0.01	2.28533500714	0.250934812889	2.01	0.0204789048829
55111006	637267293	3303.0	1.14266750357	0.752804438666	GZCGUPFRVQAUEE-ARQDHWQXSA-N	2.0	PPQRONHOSHZGFQ-LMVFSUKVSA-N	direct	637267293	16320.0	15.1420647353	0.01	2.28533500714	0.250934812889	2.01	0.0204789048829
55111007	637267293	3303.0	1.14266750357	0.752804438666	GZCGUPFRVQAUEE-ARQDHWQXSA-N	2.0	PPQRONHOSHZGFQ-LMVFSUKVSA-N	direct	637267293	13000.0	14.3467874862	0.01	2.28533500714	0.250934812889	2.01	0.0204789048829
54193056	637266735	3932.0	1.50863830617	0.569263592662	GZCGUPFRVQAUEE-ARQDHWQXSA-N	2.0	QDSLHWJDSQGPEE-WCTZXXKLSA-N	direct	637266735	15751.0	53.0030507515	0.01	3.01727661233	0.189754530887	2.01	0.0204706131886
54910913	637269862	2352.0	1.09151498112	0.785302017568	GZCGUPFRVQAUEE-ARQDHWQXSA-N	2.0	PPQRONHOSHZGFQ-LMVFSUKVSA-N	direct	637269862	5941.0	1.79588001734	0.01	2.18302996224	0.261767339189	2.01	0.0204608099026
3238167	637266766	923.0	1.76955107862	0.484390856875	GZCGUPFRVQAUEE-ARQDHWQXSA-N	2.0	PPQRONHOSHZGFQ-WDCZJNDASA-N	direct	637266766	3300.0	200.0	0.01	3.53910215724	0.161463618958	2.01	0.0204607230525
41454958	637269693	3303.0	2.52287874528	0.676096335138	GZCGUPFRVQAUEE-ARQDHWQXSA-N	2.0	PPQRONHOSHZGFQ-LMVFSUKVSA-N	direct	637269693		33.9172146297	0.01	5.04575749056	0.225365445046	1.01	0.0204603842675
54079031	637268065	401.0	2.22184874962	0.724898341902	GZCGUPFRVQAUEE-ARQDHWQXSA-N	2.0	PPQRONHOSHZGFQ-UHFFFAOYSA-N	flat tautomer	637268065	4605.0	1.18045606446	0.01	2.36091212892	0.241632780634	2.01	0.0204521020208
54079032	637268065	401.0	2.22184874962	0.724898341902	GZCGUPFRVQAUEE-ARQDHWQXSA-N	2.0	PPQRONHOSHZGFQ-UHFFFAOYSA-N	flat tautomer	637268065	12717.0	1.18045606446	0.01	2.36091212892	0.241632780634	2.01	0.0204521020208
54079033	637268065	4605.0	2.22184874962	0.724898341902	GZCGUPFRVQAUEE-ARQDHWQXSA-N	2.0	PPQRONHOSHZGFQ-UHFFFAOYSA-N	flat tautomer	637268065	401.0	1.18045606446	0.01	2.36091212892	0.241632780634	2.01	0.0204521020208
54079035	637268065	4605.0	2.22184874962	0.724898341902	GZCGUPFRVQAUEE-ARQDHWQXSA-N	2.0	PPQRONHOSHZGFQ-UHFFFAOYSA-N	flat tautomer	637268065	12717.0	1.18045606446	0.01	2.36091212892	0.241632780634	2.01	0.0204521020208
41455018	637269693	3303.0	2.52287874528	0.674868010415	GZCGUPFRVQAUEE-ARQDHWQXSA-N	2.0	PPQRONHOSHZGFQ-LMVFSUKVSA-N	direct	637269693		33.9172146297	0.01	5.04575749056	0.224956003472	1.01	0.0204510848766
53821303	637266685	401.0	3.0	0.461383255359	GZCGUPFRVQAUEE-ARQDHWQXSA-N	2.0	PPQRONHOSHZGFQ-UHFFFAOYSA-N	flat tautomer	637266685	4924.0	1.85387196432	0.01	3.70774392864	0.153794418453	2.01	0.0204499197633
53821311	637266685	4605.0	3.0	0.461383255359	GZCGUPFRVQAUEE-ARQDHWQXSA-N	2.0	PPQRONHOSHZGFQ-UHFFFAOYSA-N	flat tautomer	637266685	4924.0	1.85387196432	0.01	3.70774392864	0.153794418453	2.01	0.0204499197633
41000027	637266344	3932.0	1.45593195565	0.587092328571	GZCGUPFRVQAUEE-ARQDHWQXSA-N	2.0	QDSLHWJDSQGPEE-WCTZXXKLSA-N	direct	637266344	6022.0	200.0	0.01	2.9118639113	0.195697442857	2.01	0.0204464581483
25615423	637265187	3303.0	2.0	0.426624580258	GZCGUPFRVQAUEE-ARQDHWQXSA-N	2.0	PPQRONHOSHZGFQ-LMVFSUKVSA-N	direct	637265187	6328.0	15.4329736338	0.01	4.0	0.142208193419	2.01	0.0204373783219
25615424	637265187	3303.0	2.0	0.426624580258	GZCGUPFRVQAUEE-ARQDHWQXSA-N	2.0	PPQRONHOSHZGFQ-LMVFSUKVSA-N	direct	637265187	6353.0	15.4329736338	0.01	4.0	0.142208193419	2.01	0.0204373783219
54910977	637269862	2352.0	1.09151498112	0.781188289528	GZCGUPFRVQAUEE-ARQDHWQXSA-N	2.0	PPQRONHOSHZGFQ-LMVFSUKVSA-N	direct	637269862	5941.0	1.79588001734	0.01	2.18302996224	0.260396096509	2.01	0.0204339616147
40998795	637266346	3303.0	1.25963731051	0.676096335138	GZCGUPFRVQAUEE-ARQDHWQXSA-N	2.0	PPQRONHOSHZGFQ-LMVFSUKVSA-N	direct	637266346	1460.0	3.0	0.01	2.51927462101	0.225365445046	2.01	0.0204277127079
21143631	637269105	2096.0	1.49485002168	0.569263592662	GZCGUPFRVQAUEE-ARQDHWQXSA-N	2.0	PPQRONHOSHZGFQ-UHFFFAOYSA-N	flat tautomer	637269105	4924.0	15.1123826997	0.01	2.98970004336	0.189754530887	2.01	0.020423678942
21143632	637269105	2096.0	1.49485002168	0.569263592662	GZCGUPFRVQAUEE-ARQDHWQXSA-N	2.0	PPQRONHOSHZGFQ-UHFFFAOYSA-N	flat tautomer	637269105	2028.0	14.7644715531	0.01	2.98970004336	0.189754530887	2.01	0.020423678942
21143630	637269105	2096.0	1.49485002168	0.569263592662	GZCGUPFRVQAUEE-ARQDHWQXSA-N	2.0	PPQRONHOSHZGFQ-UHFFFAOYSA-N	flat tautomer	637269105	16111.0	16.8996294549	0.01	2.98970004336	0.189754530887	2.01	0.020423678942
40998801	637266346	3303.0	1.25963731051	0.674868010415	GZCGUPFRVQAUEE-ARQDHWQXSA-N	2.0	PPQRONHOSHZGFQ-LMVFSUKVSA-N	direct	637266346	1460.0	3.0	0.01	2.51927462101	0.224956003472	2.01	0.0204184281665
28687281	637269416	3932.0	1.11918640772	0.759180192705	GZCGUPFRVQAUEE-ARQDHWQXSA-N	2.0	QDSLHWJDSQGPEE-WCTZXXKLSA-N	direct	637269416	1944.0	51.54515514	0.01	2.23837281544	0.253060064235	2.01	0.0204158770156
54078995	637268065	401.0	2.22184874962	0.719247591985	GZCGUPFRVQAUEE-ARQDHWQXSA-N	2.0	PPQRONHOSHZGFQ-UHFFFAOYSA-N	flat tautomer	637268065	4605.0	1.18045606446	0.01	2.36091212892	0.239749197328	2.01	0.0204121277629
54078996	637268065	401.0	2.22184874962	0.719247591985	GZCGUPFRVQAUEE-ARQDHWQXSA-N	2.0	PPQRONHOSHZGFQ-UHFFFAOYSA-N	flat tautomer	637268065	12717.0	1.18045606446	0.01	2.36091212892	0.239749197328	2.01	0.0204121277629
54078997	637268065	4605.0	2.22184874962	0.719247591985	GZCGUPFRVQAUEE-ARQDHWQXSA-N	2.0	PPQRONHOSHZGFQ-UHFFFAOYSA-N	flat tautomer	637268065	401.0	1.18045606446	0.01	2.36091212892	0.239749197328	2.01	0.0204121277629
54078999	637268065	4605.0	2.22184874962	0.719247591985	GZCGUPFRVQAUEE-ARQDHWQXSA-N	2.0	PPQRONHOSHZGFQ-UHFFFAOYSA-N	flat tautomer	637268065	12717.0	1.18045606446	0.01	2.36091212892	0.239749197328	2.01	0.0204121277629
28687305	637269416	3932.0	1.11918640772	0.758279828805	GZCGUPFRVQAUEE-ARQDHWQXSA-N	2.0	QDSLHWJDSQGPEE-WCTZXXKLSA-N	direct	637269416	1944.0	51.54515514	0.01	2.23837281544	0.252759942935	2.01	0.0204098211742
20731431	637270699	923.0	1.44369749923	0.587092328571	GZCGUPFRVQAUEE-ARQDHWQXSA-N	2.0	PPQRONHOSHZGFQ-WDCZJNDASA-N	direct	637270699	13665.0	2.04575749056	0.01	2.88739499847	0.195697442857	2.01	0.0204033683148
25615527	637265187	3303.0	2.0	0.42367537554	GZCGUPFRVQAUEE-ARQDHWQXSA-N	2.0	PPQRONHOSHZGFQ-LMVFSUKVSA-N	direct	637265187	6328.0	15.4329736338	0.01	4.0	0.14122512518	2.01	0.0204019661008
25615528	637265187	3303.0	2.0	0.42367537554	GZCGUPFRVQAUEE-ARQDHWQXSA-N	2.0	PPQRONHOSHZGFQ-LMVFSUKVSA-N	direct	637265187	6353.0	15.4329736338	0.01	4.0	0.14122512518	2.01	0.0204019661008
55733873	637267447	2096.0	1.95860731484	0.692941211858	GZCGUPFRVQAUEE-ARQDHWQXSA-N	2.0	PPQRONHOSHZGFQ-UHFFFAOYSA-N	flat tautomer	637267447	1063.0	1.22184874962	0.01	2.44369749923	0.230980403953	2.01	0.0203978632989
20637606	637268777	3932.0	1.25181197299	0.676096335138	GZCGUPFRVQAUEE-ARQDHWQXSA-N	2.0	QDSLHWJDSQGPEE-WCTZXXKLSA-N	direct	637268777	6442.0	200.0	0.01	2.50362394599	0.225365445046	2.01	0.0203959123829
26554529	637268654	3303.0	1.16749108729	0.724898341902	GZCGUPFRVQAUEE-ARQDHWQXSA-N	2.0	PPQRONHOSHZGFQ-LMVFSUKVSA-N	direct	637268654	1654.0	139.185752404	0.01	2.33498217459	0.241632780634	2.01	0.0203957127584
26554532	637268654	3303.0	1.16749108729	0.724898341902	GZCGUPFRVQAUEE-ARQDHWQXSA-N	2.0	PPQRONHOSHZGFQ-LMVFSUKVSA-N	direct	637268654	7420.0	136.396855627	0.01	2.33498217459	0.241632780634	2.01	0.0203957127584
26554533	637268654	3303.0	1.16749108729	0.724898341902	GZCGUPFRVQAUEE-ARQDHWQXSA-N	2.0	PPQRONHOSHZGFQ-LMVFSUKVSA-N	direct	637268654	12280.0	136.396855627	0.01	2.33498217459	0.241632780634	2.01	0.0203957127584
26554544	637268654	3303.0	1.16749108729	0.724898341902	GZCGUPFRVQAUEE-ARQDHWQXSA-N	2.0	PPQRONHOSHZGFQ-LMVFSUKVSA-N	direct	637268654	8667.0	129.088842391	0.01	2.33498217459	0.241632780634	2.01	0.0203957127584
54962744	637270008	2352.0	2.15490195999	0.619265463499	GZCGUPFRVQAUEE-ARQDHWQXSA-N	2.0	PPQRONHOSHZGFQ-LMVFSUKVSA-N	direct	637270008	5789.0	1.36653154442	0.01	2.73306308884	0.206421821166	2.01	0.0203953117119
20637618	637268777	3932.0	1.25181197299	0.674868010415	GZCGUPFRVQAUEE-ARQDHWQXSA-N	2.0	QDSLHWJDSQGPEE-WCTZXXKLSA-N	direct	637268777	6442.0	200.0	0.01	2.50362394599	0.224956003472	2.01	0.0203866422949
28687313	637269416	3932.0	1.11918640772	0.752804438666	GZCGUPFRVQAUEE-ARQDHWQXSA-N	2.0	QDSLHWJDSQGPEE-WCTZXXKLSA-N	direct	637269416	1944.0	51.54515514	0.01	2.23837281544	0.250934812889	2.01	0.0203728771557
54068749	637267454	401.0	3.0	0.468929134963	GZCGUPFRVQAUEE-ARQDHWQXSA-N	2.0	PPQRONHOSHZGFQ-UHFFFAOYSA-N	flat tautomer	637267454	4605.0	1.79588001734	0.01	3.59176003469	0.156309711654	2.01	0.0203705310326
54068750	637267454	401.0	3.0	0.468929134963	GZCGUPFRVQAUEE-ARQDHWQXSA-N	2.0	PPQRONHOSHZGFQ-UHFFFAOYSA-N	flat tautomer	637267454	12717.0	1.79588001734	0.01	3.59176003469	0.156309711654	2.01	0.0203705310326
54068751	637267454	4605.0	3.0	0.468929134963	GZCGUPFRVQAUEE-ARQDHWQXSA-N	2.0	PPQRONHOSHZGFQ-UHFFFAOYSA-N	flat tautomer	637267454	401.0	1.79588001734	0.01	3.59176003469	0.156309711654	2.01	0.0203705310326
54068753	637267454	4605.0	3.0	0.468929134963	GZCGUPFRVQAUEE-ARQDHWQXSA-N	2.0	PPQRONHOSHZGFQ-UHFFFAOYSA-N	flat tautomer	637267454	12717.0	1.79588001734	0.01	3.59176003469	0.156309711654	2.01	0.0203705310326
25445230	637276400	2352.0	1.16115090926	0.724898341902	GZCGUPFRVQAUEE-ARQDHWQXSA-N	2.0	PPQRONHOSHZGFQ-LMVFSUKVSA-N	direct	637276400	11894.0	41.6655462488	0.01	2.32230181853	0.241632780634	2.01	0.0203679659451
25451254	637276644	2352.0	1.16115090926	0.724898341902	GZCGUPFRVQAUEE-ARQDHWQXSA-N	2.0	PPQRONHOSHZGFQ-LMVFSUKVSA-N	direct	637276644	11894.0	41.6655462488	0.01	2.32230181853	0.241632780634	2.01	0.0203679659451
55354317	637266577	3303.0	2.52287874528	0.676096335138	GZCGUPFRVQAUEE-ARQDHWQXSA-N	2.0	PPQRONHOSHZGFQ-LMVFSUKVSA-N	direct	637266577	8019.0	1.24412514433	0.01	2.48825028866	0.225365445046	2.01	0.0203645294347
55354318	637266577	3303.0	2.52287874528	0.676096335138	GZCGUPFRVQAUEE-ARQDHWQXSA-N	2.0	PPQRONHOSHZGFQ-LMVFSUKVSA-N	direct	637266577	9684.0	1.24412514433	0.01	2.48825028866	0.225365445046	2.01	0.0203645294347
55354319	637266577	3303.0	2.52287874528	0.676096335138	GZCGUPFRVQAUEE-ARQDHWQXSA-N	2.0	PPQRONHOSHZGFQ-LMVFSUKVSA-N	direct	637266577	10174.0	1.24412514433	0.01	2.48825028866	0.225365445046	2.01	0.0203645294347
55354320	637266577	3303.0	2.52287874528	0.676096335138	GZCGUPFRVQAUEE-ARQDHWQXSA-N	2.0	PPQRONHOSHZGFQ-LMVFSUKVSA-N	direct	637266577	11985.0	1.24412514433	0.01	2.48825028866	0.225365445046	2.01	0.0203645294347
55512953	637265443	3932.0	1.24412514433	0.676096335138	GZCGUPFRVQAUEE-ARQDHWQXSA-N	2.0	QDSLHWJDSQGPEE-WCTZXXKLSA-N	direct	637265443	2713.0	9.69464863055	0.01	2.48825028866	0.225365445046	2.01	0.0203645294347
55512954	637265443	3932.0	1.24412514433	0.676096335138	GZCGUPFRVQAUEE-ARQDHWQXSA-N	2.0	QDSLHWJDSQGPEE-WCTZXXKLSA-N	direct	637265443	6545.0	9.69464863055	0.01	2.48825028866	0.225365445046	2.01	0.0203645294347
55354307	637266577	3303.0	2.52287874528	0.587092328571	GZCGUPFRVQAUEE-ARQDHWQXSA-N	2.0	PPQRONHOSHZGFQ-LMVFSUKVSA-N	direct	637266577	4455.0	1.43179827593	0.01	2.86359655187	0.195697442857	2.01	0.0203611956528
54919310	637265971	2352.0	1.06048074738	0.79210401659	GZCGUPFRVQAUEE-ARQDHWQXSA-N	2.0	PPQRONHOSHZGFQ-LMVFSUKVSA-N	direct	637265971	15353.0	111.13667714	0.01	2.12096149476	0.264034672197	2.01	0.020357641772
55341066	637269513	3303.0	1.06048074738	0.79210401659	GZCGUPFRVQAUEE-ARQDHWQXSA-N	2.0	PPQRONHOSHZGFQ-LMVFSUKVSA-N	direct	637269513	2284.0	200.0	0.01	2.12096149476	0.264034672197	2.01	0.020357641772
26553857	637268654	3303.0	1.16749108729	0.719247591985	GZCGUPFRVQAUEE-ARQDHWQXSA-N	2.0	PPQRONHOSHZGFQ-LMVFSUKVSA-N	direct	637268654	1654.0	139.185752404	0.01	2.33498217459	0.239749197328	2.01	0.020355848715
26553860	637268654	3303.0	1.16749108729	0.719247591985	GZCGUPFRVQAUEE-ARQDHWQXSA-N	2.0	PPQRONHOSHZGFQ-LMVFSUKVSA-N	direct	637268654	7420.0	136.396855627	0.01	2.33498217459	0.239749197328	2.01	0.020355848715
26553861	637268654	3303.0	1.16749108729	0.719247591985	GZCGUPFRVQAUEE-ARQDHWQXSA-N	2.0	PPQRONHOSHZGFQ-LMVFSUKVSA-N	direct	637268654	12280.0	136.396855627	0.01	2.33498217459	0.239749197328	2.01	0.020355848715
26553872	637268654	3303.0	1.16749108729	0.719247591985	GZCGUPFRVQAUEE-ARQDHWQXSA-N	2.0	PPQRONHOSHZGFQ-LMVFSUKVSA-N	direct	637268654	8667.0	129.088842391	0.01	2.33498217459	0.239749197328	2.01	0.020355848715
55354359	637266577	3303.0	2.52287874528	0.674868010415	GZCGUPFRVQAUEE-ARQDHWQXSA-N	2.0	PPQRONHOSHZGFQ-LMVFSUKVSA-N	direct	637266577	8019.0	1.24412514433	0.01	2.48825028866	0.224956003472	2.01	0.0203552736105
55354360	637266577	3303.0	2.52287874528	0.674868010415	GZCGUPFRVQAUEE-ARQDHWQXSA-N	2.0	PPQRONHOSHZGFQ-LMVFSUKVSA-N	direct	637266577	9684.0	1.24412514433	0.01	2.48825028866	0.224956003472	2.01	0.0203552736105
55354361	637266577	3303.0	2.52287874528	0.674868010415	GZCGUPFRVQAUEE-ARQDHWQXSA-N	2.0	PPQRONHOSHZGFQ-LMVFSUKVSA-N	direct	637266577	10174.0	1.24412514433	0.01	2.48825028866	0.224956003472	2.01	0.0203552736105
55354362	637266577	3303.0	2.52287874528	0.674868010415	GZCGUPFRVQAUEE-ARQDHWQXSA-N	2.0	PPQRONHOSHZGFQ-LMVFSUKVSA-N	direct	637266577	11985.0	1.24412514433	0.01	2.48825028866	0.224956003472	2.01	0.0203552736105
55513013	637265443	3932.0	1.24412514433	0.674868010415	GZCGUPFRVQAUEE-ARQDHWQXSA-N	2.0	QDSLHWJDSQGPEE-WCTZXXKLSA-N	direct	637265443	2713.0	9.69464863055	0.01	2.48825028866	0.224956003472	2.01	0.0203552736105
55513014	637265443	3932.0	1.24412514433	0.674868010415	GZCGUPFRVQAUEE-ARQDHWQXSA-N	2.0	QDSLHWJDSQGPEE-WCTZXXKLSA-N	direct	637265443	6545.0	9.69464863055	0.01	2.48825028866	0.224956003472	2.01	0.0203552736105
41000155	637266344	3932.0	1.45593195565	0.57572391778	GZCGUPFRVQAUEE-ARQDHWQXSA-N	2.0	QDSLHWJDSQGPEE-WCTZXXKLSA-N	direct	637266344	6022.0	200.0	0.01	2.9118639113	0.191907972593	2.01	0.0203467502613
55561594	637265688	4310.0	1.10237290871	0.759180192705	GZCGUPFRVQAUEE-ARQDHWQXSA-N	2.0	PPQRONHOSHZGFQ-UHFFFAOYSA-N	flat tautomer	637265688	303.0	165.935542011	0.01	2.20474581742	0.253060064235	2.01	0.0203387644684
20992588	637265144	923.0	1.2076083105	0.692941211858	GZCGUPFRVQAUEE-ARQDHWQXSA-N	2.0	PPQRONHOSHZGFQ-WDCZJNDASA-N	direct	637265144	238.0	112.559090918	0.01	2.415216621	0.230980403953	2.01	0.0203381683554
28829167	637270551	3303.0	1.05551732785	0.79210401659	GZCGUPFRVQAUEE-ARQDHWQXSA-N	2.0	PPQRONHOSHZGFQ-LMVFSUKVSA-N	direct	637270551	14067.0	200.0	0.01	2.1110346557	0.264034672197	2.01	0.0203337796351
28829168	637270551	3303.0	1.05551732785	0.79210401659	GZCGUPFRVQAUEE-ARQDHWQXSA-N	2.0	PPQRONHOSHZGFQ-LMVFSUKVSA-N	direct	637270551	13447.0	200.0	0.01	2.1110346557	0.264034672197	2.01	0.0203337796351
28829169	637270551	3303.0	1.05551732785	0.79210401659	GZCGUPFRVQAUEE-ARQDHWQXSA-N	2.0	PPQRONHOSHZGFQ-LMVFSUKVSA-N	direct	637270551	9582.0	200.0	0.01	2.1110346557	0.264034672197	2.01	0.0203337796351
28829170	637270551	3303.0	1.05551732785	0.79210401659	GZCGUPFRVQAUEE-ARQDHWQXSA-N	2.0	PPQRONHOSHZGFQ-LMVFSUKVSA-N	direct	637270551	16501.0	200.0	0.01	2.1110346557	0.264034672197	2.01	0.0203337796351
28829171	637270551	3303.0	1.05551732785	0.79210401659	GZCGUPFRVQAUEE-ARQDHWQXSA-N	2.0	PPQRONHOSHZGFQ-LMVFSUKVSA-N	direct	637270551	12934.0	200.0	0.01	2.1110346557	0.264034672197	2.01	0.0203337796351
28829172	637270551	3303.0	1.05551732785	0.79210401659	GZCGUPFRVQAUEE-ARQDHWQXSA-N	2.0	PPQRONHOSHZGFQ-LMVFSUKVSA-N	direct	637270551	16428.0	200.0	0.01	2.1110346557	0.264034672197	2.01	0.0203337796351
28829173	637270551	3303.0	1.05551732785	0.79210401659	GZCGUPFRVQAUEE-ARQDHWQXSA-N	2.0	PPQRONHOSHZGFQ-LMVFSUKVSA-N	direct	637270551	13125.0	200.0	0.01	2.1110346557	0.264034672197	2.01	0.0203337796351
28829174	637270551	3303.0	1.05551732785	0.79210401659	GZCGUPFRVQAUEE-ARQDHWQXSA-N	2.0	PPQRONHOSHZGFQ-LMVFSUKVSA-N	direct	637270551	13885.0	200.0	0.01	2.1110346557	0.264034672197	2.01	0.0203337796351
28829175	637270551	3303.0	1.05551732785	0.79210401659	GZCGUPFRVQAUEE-ARQDHWQXSA-N	2.0	PPQRONHOSHZGFQ-LMVFSUKVSA-N	direct	637270551	11868.0	200.0	0.01	2.1110346557	0.264034672197	2.01	0.0203337796351
28829176	637270551	3303.0	1.05551732785	0.79210401659	GZCGUPFRVQAUEE-ARQDHWQXSA-N	2.0	PPQRONHOSHZGFQ-LMVFSUKVSA-N	direct	637270551	13138.0	200.0	0.01	2.1110346557	0.264034672197	2.01	0.0203337796351
55561765	637265688	4310.0	1.10237290871	0.758279828805	GZCGUPFRVQAUEE-ARQDHWQXSA-N	2.0	PPQRONHOSHZGFQ-UHFFFAOYSA-N	flat tautomer	637265688	303.0	165.935542011	0.01	2.20474581742	0.252759942935	2.01	0.0203327315005
25397399	637270487	2352.0	1.95860731484	0.426624580258	GZCGUPFRVQAUEE-ARQDHWQXSA-N	2.0	PPQRONHOSHZGFQ-LMVFSUKVSA-N	direct	637270487	757.0	18.8446639625	0.01	3.91721462968	0.142208193419	2.01	0.0203308028261
25397400	637270487	2352.0	1.95860731484	0.426624580258	GZCGUPFRVQAUEE-ARQDHWQXSA-N	2.0	PPQRONHOSHZGFQ-LMVFSUKVSA-N	direct	637270487	1589.0	18.8446639625	0.01	3.91721462968	0.142208193419	2.01	0.0203308028261
25445218	637276400	2352.0	1.16115090926	0.719247591985	GZCGUPFRVQAUEE-ARQDHWQXSA-N	2.0	PPQRONHOSHZGFQ-LMVFSUKVSA-N	direct	637276400	11894.0	41.6655462488	0.01	2.32230181853	0.239749197328	2.01	0.0203281561337
25451242	637276644	2352.0	1.16115090926	0.719247591985	GZCGUPFRVQAUEE-ARQDHWQXSA-N	2.0	PPQRONHOSHZGFQ-LMVFSUKVSA-N	direct	637276644	11894.0	41.6655462488	0.01	2.32230181853	0.239749197328	2.01	0.0203281561337
40506141	637270126	2352.0	1.72124639905	0.484390856875	GZCGUPFRVQAUEE-ARQDHWQXSA-N	2.0	PPQRONHOSHZGFQ-LMVFSUKVSA-N	direct	637270126	14441.0	3.0	0.01	3.44249279809	0.161463618958	2.01	0.0203196378016
40506142	637270126	2352.0	1.72124639905	0.484390856875	GZCGUPFRVQAUEE-ARQDHWQXSA-N	2.0	PPQRONHOSHZGFQ-LMVFSUKVSA-N	direct	637270126	16433.0	3.0	0.01	3.44249279809	0.161463618958	2.01	0.0203196378016
42195626	637266958	3155.0	1.72124639905	0.484390856875	GZCGUPFRVQAUEE-ARQDHWQXSA-N	2.0	PPQRONHOSHZGFQ-LMVFSUKVSA-N	direct	637266958	10836.0	11.4801720062	0.01	3.44249279809	0.161463618958	2.01	0.0203196378016
42195627	637266958	3155.0	1.72124639905	0.484390856875	GZCGUPFRVQAUEE-ARQDHWQXSA-N	2.0	PPQRONHOSHZGFQ-LMVFSUKVSA-N	direct	637266958	11979.0	11.4801720062	0.01	3.44249279809	0.161463618958	2.01	0.0203196378016
55730038	637266864	2096.0	1.72124639905	0.484390856875	GZCGUPFRVQAUEE-ARQDHWQXSA-N	2.0	PPQRONHOSHZGFQ-UHFFFAOYSA-N	flat tautomer	637266864	11244.0	4.23882418684	0.01	3.44249279809	0.161463618958	2.01	0.0203196378016
54919316	637265971	2352.0	1.06048074738	0.785302017568	GZCGUPFRVQAUEE-ARQDHWQXSA-N	2.0	PPQRONHOSHZGFQ-LMVFSUKVSA-N	direct	637265971	15353.0	111.13667714	0.01	2.12096149476	0.261767339189	2.01	0.0203137962618
55341072	637269513	3303.0	1.06048074738	0.785302017568	GZCGUPFRVQAUEE-ARQDHWQXSA-N	2.0	PPQRONHOSHZGFQ-LMVFSUKVSA-N	direct	637269513	2284.0	200.0	0.01	2.12096149476	0.261767339189	2.01	0.0203137962618
54849475	637269611	205.0	6.16115090926	0.135119224311	GZCGUPFRVQAUEE-ARQDHWQXSA-N	2.0	PPQRONHOSHZGFQ-LMVFSUKVSA-N	direct	637269611	5227.0	14.1378686207	0.01	12.3223018185	0.045039741437	2.01	0.0203119193925
20731695	637270699	923.0	1.44369749923	0.57572391778	GZCGUPFRVQAUEE-ARQDHWQXSA-N	2.0	PPQRONHOSHZGFQ-WDCZJNDASA-N	direct	637270699	13665.0	2.04575749056	0.01	2.88739499847	0.191907972593	2.01	0.0203038705569
55561822	637265688	4310.0	1.10237290871	0.752804438666	GZCGUPFRVQAUEE-ARQDHWQXSA-N	2.0	PPQRONHOSHZGFQ-UHFFFAOYSA-N	flat tautomer	637265688	303.0	165.935542011	0.01	2.20474581742	0.250934812889	2.01	0.0202959270227
25397417	637270487	2352.0	1.95860731484	0.42367537554	GZCGUPFRVQAUEE-ARQDHWQXSA-N	2.0	PPQRONHOSHZGFQ-LMVFSUKVSA-N	direct	637270487	757.0	18.8446639625	0.01	3.91721462968	0.14122512518	2.01	0.0202955752704
25397418	637270487	2352.0	1.95860731484	0.42367537554	GZCGUPFRVQAUEE-ARQDHWQXSA-N	2.0	PPQRONHOSHZGFQ-LMVFSUKVSA-N	direct	637270487	1589.0	18.8446639625	0.01	3.91721462968	0.14122512518	2.01	0.0202955752704
3238235	637266766	923.0	1.76955107862	0.468929134963	GZCGUPFRVQAUEE-ARQDHWQXSA-N	2.0	PPQRONHOSHZGFQ-WDCZJNDASA-N	direct	637266766	3300.0	200.0	0.01	3.53910215724	0.156309711654	2.01	0.0202954552229
28829197	637270551	3303.0	1.05551732785	0.785302017568	GZCGUPFRVQAUEE-ARQDHWQXSA-N	2.0	PPQRONHOSHZGFQ-LMVFSUKVSA-N	direct	637270551	14067.0	200.0	0.01	2.1110346557	0.261767339189	2.01	0.0202899855183
28829198	637270551	3303.0	1.05551732785	0.785302017568	GZCGUPFRVQAUEE-ARQDHWQXSA-N	2.0	PPQRONHOSHZGFQ-LMVFSUKVSA-N	direct	637270551	13447.0	200.0	0.01	2.1110346557	0.261767339189	2.01	0.0202899855183
28829199	637270551	3303.0	1.05551732785	0.785302017568	GZCGUPFRVQAUEE-ARQDHWQXSA-N	2.0	PPQRONHOSHZGFQ-LMVFSUKVSA-N	direct	637270551	9582.0	200.0	0.01	2.1110346557	0.261767339189	2.01	0.0202899855183
28829200	637270551	3303.0	1.05551732785	0.785302017568	GZCGUPFRVQAUEE-ARQDHWQXSA-N	2.0	PPQRONHOSHZGFQ-LMVFSUKVSA-N	direct	637270551	16501.0	200.0	0.01	2.1110346557	0.261767339189	2.01	0.0202899855183
28829201	637270551	3303.0	1.05551732785	0.785302017568	GZCGUPFRVQAUEE-ARQDHWQXSA-N	2.0	PPQRONHOSHZGFQ-LMVFSUKVSA-N	direct	637270551	12934.0	200.0	0.01	2.1110346557	0.261767339189	2.01	0.0202899855183
28829202	637270551	3303.0	1.05551732785	0.785302017568	GZCGUPFRVQAUEE-ARQDHWQXSA-N	2.0	PPQRONHOSHZGFQ-LMVFSUKVSA-N	direct	637270551	16428.0	200.0	0.01	2.1110346557	0.261767339189	2.01	0.0202899855183
28829203	637270551	3303.0	1.05551732785	0.785302017568	GZCGUPFRVQAUEE-ARQDHWQXSA-N	2.0	PPQRONHOSHZGFQ-LMVFSUKVSA-N	direct	637270551	13125.0	200.0	0.01	2.1110346557	0.261767339189	2.01	0.0202899855183
28829204	637270551	3303.0	1.05551732785	0.785302017568	GZCGUPFRVQAUEE-ARQDHWQXSA-N	2.0	PPQRONHOSHZGFQ-LMVFSUKVSA-N	direct	637270551	13885.0	200.0	0.01	2.1110346557	0.261767339189	2.01	0.0202899855183
28829205	637270551	3303.0	1.05551732785	0.785302017568	GZCGUPFRVQAUEE-ARQDHWQXSA-N	2.0	PPQRONHOSHZGFQ-LMVFSUKVSA-N	direct	637270551	11868.0	200.0	0.01	2.1110346557	0.261767339189	2.01	0.0202899855183
28829206	637270551	3303.0	1.05551732785	0.785302017568	GZCGUPFRVQAUEE-ARQDHWQXSA-N	2.0	PPQRONHOSHZGFQ-LMVFSUKVSA-N	direct	637270551	13138.0	200.0	0.01	2.1110346557	0.261767339189	2.01	0.0202899855183
41000123	637266344	3932.0	1.45593195565	0.569263592662	GZCGUPFRVQAUEE-ARQDHWQXSA-N	2.0	QDSLHWJDSQGPEE-WCTZXXKLSA-N	direct	637266344	6022.0	200.0	0.01	2.9118639113	0.189754530887	2.01	0.0202894296479
54910897	637269862	2352.0	1.09151498112	0.759180192705	GZCGUPFRVQAUEE-ARQDHWQXSA-N	2.0	PPQRONHOSHZGFQ-LMVFSUKVSA-N	direct	637269862	5941.0	1.79588001734	0.01	2.18302996224	0.253060064235	2.01	0.0202884962626
54068755	637267454	401.0	3.0	0.461383255359	GZCGUPFRVQAUEE-ARQDHWQXSA-N	2.0	PPQRONHOSHZGFQ-UHFFFAOYSA-N	flat tautomer	637267454	4605.0	1.79588001734	0.01	3.59176003469	0.153794418453	2.01	0.0202880825685
54068756	637267454	401.0	3.0	0.461383255359	GZCGUPFRVQAUEE-ARQDHWQXSA-N	2.0	PPQRONHOSHZGFQ-UHFFFAOYSA-N	flat tautomer	637267454	12717.0	1.79588001734	0.01	3.59176003469	0.153794418453	2.01	0.0202880825685
54068757	637267454	4605.0	3.0	0.461383255359	GZCGUPFRVQAUEE-ARQDHWQXSA-N	2.0	PPQRONHOSHZGFQ-UHFFFAOYSA-N	flat tautomer	637267454	401.0	1.79588001734	0.01	3.59176003469	0.153794418453	2.01	0.0202880825685
54068759	637267454	4605.0	3.0	0.461383255359	GZCGUPFRVQAUEE-ARQDHWQXSA-N	2.0	PPQRONHOSHZGFQ-UHFFFAOYSA-N	flat tautomer	637267454	12717.0	1.79588001734	0.01	3.59176003469	0.153794418453	2.01	0.0202880825685
54919364	637265971	2352.0	1.06048074738	0.781188289528	GZCGUPFRVQAUEE-ARQDHWQXSA-N	2.0	PPQRONHOSHZGFQ-LMVFSUKVSA-N	direct	637265971	15353.0	111.13667714	0.01	2.12096149476	0.260396096509	2.01	0.0202871408825
55341120	637269513	3303.0	1.06048074738	0.781188289528	GZCGUPFRVQAUEE-ARQDHWQXSA-N	2.0	PPQRONHOSHZGFQ-LMVFSUKVSA-N	direct	637269513	2284.0	200.0	0.01	2.12096149476	0.260396096509	2.01	0.0202871408825
10919110	637268607	401.0	2.22184874962	0.724898341902	GZCGUPFRVQAUEE-ARQDHWQXSA-N	2.0	PPQRONHOSHZGFQ-UHFFFAOYSA-N	flat tautomer	637268607	4605.0	1.14266750357	0.01	2.28533500714	0.241632780634	2.01	0.0202864223365
10919111	637268607	401.0	2.22184874962	0.724898341902	GZCGUPFRVQAUEE-ARQDHWQXSA-N	2.0	PPQRONHOSHZGFQ-UHFFFAOYSA-N	flat tautomer	637268607	12717.0	1.14266750357	0.01	2.28533500714	0.241632780634	2.01	0.0202864223365
10919112	637268607	4605.0	2.22184874962	0.724898341902	GZCGUPFRVQAUEE-ARQDHWQXSA-N	2.0	PPQRONHOSHZGFQ-UHFFFAOYSA-N	flat tautomer	637268607	401.0	1.14266750357	0.01	2.28533500714	0.241632780634	2.01	0.0202864223365
10919114	637268607	4605.0	2.22184874962	0.724898341902	GZCGUPFRVQAUEE-ARQDHWQXSA-N	2.0	PPQRONHOSHZGFQ-UHFFFAOYSA-N	flat tautomer	637268607	12717.0	1.14266750357	0.01	2.28533500714	0.241632780634	2.01	0.0202864223365
53851857	637265657	401.0	1.14266750357	0.724898341902	GZCGUPFRVQAUEE-ARQDHWQXSA-N	2.0	PPQRONHOSHZGFQ-UHFFFAOYSA-N	flat tautomer	637265657	3078.0	5.98716277529	0.01	2.28533500714	0.241632780634	2.01	0.0202864223365
53851858	637265657	401.0	1.14266750357	0.724898341902	GZCGUPFRVQAUEE-ARQDHWQXSA-N	2.0	PPQRONHOSHZGFQ-UHFFFAOYSA-N	flat tautomer	637265657	5088.0	5.98716277529	0.01	2.28533500714	0.241632780634	2.01	0.0202864223365
53851859	637265657	4605.0	1.14266750357	0.724898341902	GZCGUPFRVQAUEE-ARQDHWQXSA-N	2.0	PPQRONHOSHZGFQ-UHFFFAOYSA-N	flat tautomer	637265657	3078.0	5.98716277529	0.01	2.28533500714	0.241632780634	2.01	0.0202864223365
53851860	637265657	4605.0	1.14266750357	0.724898341902	GZCGUPFRVQAUEE-ARQDHWQXSA-N	2.0	PPQRONHOSHZGFQ-UHFFFAOYSA-N	flat tautomer	637265657	5088.0	5.98716277529	0.01	2.28533500714	0.241632780634	2.01	0.0202864223365
55111053	637267293	3303.0	1.14266750357	0.724898341902	GZCGUPFRVQAUEE-ARQDHWQXSA-N	2.0	PPQRONHOSHZGFQ-LMVFSUKVSA-N	direct	637267293	15058.0	15.1420647353	0.01	2.28533500714	0.241632780634	2.01	0.0202864223365
55111054	637267293	3303.0	1.14266750357	0.724898341902	GZCGUPFRVQAUEE-ARQDHWQXSA-N	2.0	PPQRONHOSHZGFQ-LMVFSUKVSA-N	direct	637267293	15350.0	15.1420647353	0.01	2.28533500714	0.241632780634	2.01	0.0202864223365
55111055	637267293	3303.0	1.14266750357	0.724898341902	GZCGUPFRVQAUEE-ARQDHWQXSA-N	2.0	PPQRONHOSHZGFQ-LMVFSUKVSA-N	direct	637267293	16320.0	15.1420647353	0.01	2.28533500714	0.241632780634	2.01	0.0202864223365
55111056	637267293	3303.0	1.14266750357	0.724898341902	GZCGUPFRVQAUEE-ARQDHWQXSA-N	2.0	PPQRONHOSHZGFQ-LMVFSUKVSA-N	direct	637267293	13000.0	14.3467874862	0.01	2.28533500714	0.241632780634	2.01	0.0202864223365
44093714	637264733	401.0	1.33724216832	0.619265463499	GZCGUPFRVQAUEE-ARQDHWQXSA-N	2.0	PPQRONHOSHZGFQ-UHFFFAOYSA-N	flat tautomer	637264733	6190.0	200.0	0.01	2.67448433664	0.206421821166	2.01	0.0202851371198
44093715	637264733	4605.0	1.33724216832	0.619265463499	GZCGUPFRVQAUEE-ARQDHWQXSA-N	2.0	PPQRONHOSHZGFQ-UHFFFAOYSA-N	flat tautomer	637264733	6190.0	200.0	0.01	2.67448433664	0.206421821166	2.01	0.0202851371198
54910921	637269862	2352.0	1.09151498112	0.758279828805	GZCGUPFRVQAUEE-ARQDHWQXSA-N	2.0	PPQRONHOSHZGFQ-LMVFSUKVSA-N	direct	637269862	5941.0	1.79588001734	0.01	2.18302996224	0.252759942935	2.01	0.0202824782054
20743437	637269068	923.0	1.40893539297	0.587092328571	GZCGUPFRVQAUEE-ARQDHWQXSA-N	2.0	PPQRONHOSHZGFQ-WDCZJNDASA-N	direct	637269068	5497.0	15.0	0.01	2.81787078595	0.195697442857	2.01	0.0202794227186
20743438	637269068	923.0	1.40893539297	0.587092328571	GZCGUPFRVQAUEE-ARQDHWQXSA-N	2.0	PPQRONHOSHZGFQ-WDCZJNDASA-N	direct	637269068	9906.0	15.0	0.01	2.81787078595	0.195697442857	2.01	0.0202794227186
55733869	637267447	2096.0	1.95860731484	0.676096335138	GZCGUPFRVQAUEE-ARQDHWQXSA-N	2.0	PPQRONHOSHZGFQ-UHFFFAOYSA-N	flat tautomer	637267447	1063.0	1.22184874962	0.01	2.44369749923	0.225365445046	2.01	0.0202727527914
53821319	637266685	401.0	3.0	0.445577390644	GZCGUPFRVQAUEE-ARQDHWQXSA-N	2.0	PPQRONHOSHZGFQ-UHFFFAOYSA-N	flat tautomer	637266685	4924.0	1.85387196432	0.01	3.70774392864	0.148525796881	2.01	0.020272482659
53821327	637266685	4605.0	3.0	0.445577390644	GZCGUPFRVQAUEE-ARQDHWQXSA-N	2.0	PPQRONHOSHZGFQ-UHFFFAOYSA-N	flat tautomer	637266685	4924.0	1.85387196432	0.01	3.70774392864	0.148525796881	2.01	0.020272482659
55733875	637267447	2096.0	1.95860731484	0.674868010415	GZCGUPFRVQAUEE-ARQDHWQXSA-N	2.0	PPQRONHOSHZGFQ-UHFFFAOYSA-N	flat tautomer	637267447	1063.0	1.22184874962	0.01	2.44369749923	0.224956003472	2.01	0.0202635386804
28829437	637270551	3303.0	1.05551732785	0.781188289528	GZCGUPFRVQAUEE-ARQDHWQXSA-N	2.0	PPQRONHOSHZGFQ-LMVFSUKVSA-N	direct	637270551	14067.0	200.0	0.01	2.1110346557	0.260396096509	2.01	0.0202633613829
28829438	637270551	3303.0	1.05551732785	0.781188289528	GZCGUPFRVQAUEE-ARQDHWQXSA-N	2.0	PPQRONHOSHZGFQ-LMVFSUKVSA-N	direct	637270551	13447.0	200.0	0.01	2.1110346557	0.260396096509	2.01	0.0202633613829
28829439	637270551	3303.0	1.05551732785	0.781188289528	GZCGUPFRVQAUEE-ARQDHWQXSA-N	2.0	PPQRONHOSHZGFQ-LMVFSUKVSA-N	direct	637270551	9582.0	200.0	0.01	2.1110346557	0.260396096509	2.01	0.0202633613829
28829440	637270551	3303.0	1.05551732785	0.781188289528	GZCGUPFRVQAUEE-ARQDHWQXSA-N	2.0	PPQRONHOSHZGFQ-LMVFSUKVSA-N	direct	637270551	16501.0	200.0	0.01	2.1110346557	0.260396096509	2.01	0.0202633613829
28829441	637270551	3303.0	1.05551732785	0.781188289528	GZCGUPFRVQAUEE-ARQDHWQXSA-N	2.0	PPQRONHOSHZGFQ-LMVFSUKVSA-N	direct	637270551	12934.0	200.0	0.01	2.1110346557	0.260396096509	2.01	0.0202633613829
28829442	637270551	3303.0	1.05551732785	0.781188289528	GZCGUPFRVQAUEE-ARQDHWQXSA-N	2.0	PPQRONHOSHZGFQ-LMVFSUKVSA-N	direct	637270551	16428.0	200.0	0.01	2.1110346557	0.260396096509	2.01	0.0202633613829
28829443	637270551	3303.0	1.05551732785	0.781188289528	GZCGUPFRVQAUEE-ARQDHWQXSA-N	2.0	PPQRONHOSHZGFQ-LMVFSUKVSA-N	direct	637270551	13125.0	200.0	0.01	2.1110346557	0.260396096509	2.01	0.0202633613829
28829444	637270551	3303.0	1.05551732785	0.781188289528	GZCGUPFRVQAUEE-ARQDHWQXSA-N	2.0	PPQRONHOSHZGFQ-LMVFSUKVSA-N	direct	637270551	13885.0	200.0	0.01	2.1110346557	0.260396096509	2.01	0.0202633613829
28829445	637270551	3303.0	1.05551732785	0.781188289528	GZCGUPFRVQAUEE-ARQDHWQXSA-N	2.0	PPQRONHOSHZGFQ-LMVFSUKVSA-N	direct	637270551	11868.0	200.0	0.01	2.1110346557	0.260396096509	2.01	0.0202633613829
28829446	637270551	3303.0	1.05551732785	0.781188289528	GZCGUPFRVQAUEE-ARQDHWQXSA-N	2.0	PPQRONHOSHZGFQ-LMVFSUKVSA-N	direct	637270551	13138.0	200.0	0.01	2.1110346557	0.260396096509	2.01	0.0202633613829
55354363	637266577	3303.0	2.52287874528	0.57572391778	GZCGUPFRVQAUEE-ARQDHWQXSA-N	2.0	PPQRONHOSHZGFQ-LMVFSUKVSA-N	direct	637266577	4455.0	1.43179827593	0.01	2.86359655187	0.191907972593	2.01	0.0202619035514
55367903	637271712	3932.0	1.69897000434	0.484390856875	GZCGUPFRVQAUEE-ARQDHWQXSA-N	2.0	QDSLHWJDSQGPEE-WCTZXXKLSA-N	direct	637271712	5207.0	200.0	0.01	3.39794000867	0.161463618958	2.01	0.0202535720391
55367904	637271712	3932.0	1.69897000434	0.484390856875	GZCGUPFRVQAUEE-ARQDHWQXSA-N	2.0	QDSLHWJDSQGPEE-WCTZXXKLSA-N	direct	637271712	7640.0	200.0	0.01	3.39794000867	0.161463618958	2.01	0.0202535720391
55734640	637265068	2096.0	1.32790214206	0.619265463499	GZCGUPFRVQAUEE-ARQDHWQXSA-N	2.0	PPQRONHOSHZGFQ-UHFFFAOYSA-N	flat tautomer	637265068	1990.0	3.0	0.01	2.65580428413	0.206421821166	2.01	0.02024962336
10919074	637268607	401.0	2.22184874962	0.719247591985	GZCGUPFRVQAUEE-ARQDHWQXSA-N	2.0	PPQRONHOSHZGFQ-UHFFFAOYSA-N	flat tautomer	637268607	4605.0	1.14266750357	0.01	2.28533500714	0.239749197328	2.01	0.0202467719046
10919075	637268607	401.0	2.22184874962	0.719247591985	GZCGUPFRVQAUEE-ARQDHWQXSA-N	2.0	PPQRONHOSHZGFQ-UHFFFAOYSA-N	flat tautomer	637268607	12717.0	1.14266750357	0.01	2.28533500714	0.239749197328	2.01	0.0202467719046
10919076	637268607	4605.0	2.22184874962	0.719247591985	GZCGUPFRVQAUEE-ARQDHWQXSA-N	2.0	PPQRONHOSHZGFQ-UHFFFAOYSA-N	flat tautomer	637268607	401.0	1.14266750357	0.01	2.28533500714	0.239749197328	2.01	0.0202467719046
10919078	637268607	4605.0	2.22184874962	0.719247591985	GZCGUPFRVQAUEE-ARQDHWQXSA-N	2.0	PPQRONHOSHZGFQ-UHFFFAOYSA-N	flat tautomer	637268607	12717.0	1.14266750357	0.01	2.28533500714	0.239749197328	2.01	0.0202467719046
53851833	637265657	401.0	1.14266750357	0.719247591985	GZCGUPFRVQAUEE-ARQDHWQXSA-N	2.0	PPQRONHOSHZGFQ-UHFFFAOYSA-N	flat tautomer	637265657	3078.0	5.98716277529	0.01	2.28533500714	0.239749197328	2.01	0.0202467719046
53851834	637265657	401.0	1.14266750357	0.719247591985	GZCGUPFRVQAUEE-ARQDHWQXSA-N	2.0	PPQRONHOSHZGFQ-UHFFFAOYSA-N	flat tautomer	637265657	5088.0	5.98716277529	0.01	2.28533500714	0.239749197328	2.01	0.0202467719046
53851835	637265657	4605.0	1.14266750357	0.719247591985	GZCGUPFRVQAUEE-ARQDHWQXSA-N	2.0	PPQRONHOSHZGFQ-UHFFFAOYSA-N	flat tautomer	637265657	3078.0	5.98716277529	0.01	2.28533500714	0.239749197328	2.01	0.0202467719046
53851836	637265657	4605.0	1.14266750357	0.719247591985	GZCGUPFRVQAUEE-ARQDHWQXSA-N	2.0	PPQRONHOSHZGFQ-UHFFFAOYSA-N	flat tautomer	637265657	5088.0	5.98716277529	0.01	2.28533500714	0.239749197328	2.01	0.0202467719046
55111011	637267293	3303.0	1.14266750357	0.719247591985	GZCGUPFRVQAUEE-ARQDHWQXSA-N	2.0	PPQRONHOSHZGFQ-LMVFSUKVSA-N	direct	637267293	15058.0	15.1420647353	0.01	2.28533500714	0.239749197328	2.01	0.0202467719046
55111012	637267293	3303.0	1.14266750357	0.719247591985	GZCGUPFRVQAUEE-ARQDHWQXSA-N	2.0	PPQRONHOSHZGFQ-LMVFSUKVSA-N	direct	637267293	15350.0	15.1420647353	0.01	2.28533500714	0.239749197328	2.01	0.0202467719046
55111013	637267293	3303.0	1.14266750357	0.719247591985	GZCGUPFRVQAUEE-ARQDHWQXSA-N	2.0	PPQRONHOSHZGFQ-LMVFSUKVSA-N	direct	637267293	16320.0	15.1420647353	0.01	2.28533500714	0.239749197328	2.01	0.0202467719046
55111014	637267293	3303.0	1.14266750357	0.719247591985	GZCGUPFRVQAUEE-ARQDHWQXSA-N	2.0	PPQRONHOSHZGFQ-LMVFSUKVSA-N	direct	637267293	13000.0	14.3467874862	0.01	2.28533500714	0.239749197328	2.01	0.0202467719046
20731629	637270699	923.0	1.44369749923	0.569263592662	GZCGUPFRVQAUEE-ARQDHWQXSA-N	2.0	PPQRONHOSHZGFQ-WDCZJNDASA-N	direct	637270699	13665.0	2.04575749056	0.01	2.88739499847	0.189754530887	2.01	0.0202466707437
54910929	637269862	2352.0	1.09151498112	0.752804438666	GZCGUPFRVQAUEE-ARQDHWQXSA-N	2.0	PPQRONHOSHZGFQ-LMVFSUKVSA-N	direct	637269862	5941.0	1.79588001734	0.01	2.18302996224	0.250934812889	2.01	0.0202457646917
2020906	637267727	5090.0	6.06398920428	0.135119224311	GZCGUPFRVQAUEE-ARQDHWQXSA-N	2.0	PPQRONHOSHZGFQ-LMVFSUKVSA-N	direct	637267727	943.0	38.0	0.01	12.1279784086	0.045039741437	2.01	0.0202313613783
54079037	637268065	401.0	2.22184874962	0.692941211858	GZCGUPFRVQAUEE-ARQDHWQXSA-N	2.0	PPQRONHOSHZGFQ-UHFFFAOYSA-N	flat tautomer	637268065	4605.0	1.18045606446	0.01	2.36091212892	0.230980403953	2.01	0.0202228691431
54079038	637268065	401.0	2.22184874962	0.692941211858	GZCGUPFRVQAUEE-ARQDHWQXSA-N	2.0	PPQRONHOSHZGFQ-UHFFFAOYSA-N	flat tautomer	637268065	12717.0	1.18045606446	0.01	2.36091212892	0.230980403953	2.01	0.0202228691431
54079039	637268065	4605.0	2.22184874962	0.692941211858	GZCGUPFRVQAUEE-ARQDHWQXSA-N	2.0	PPQRONHOSHZGFQ-UHFFFAOYSA-N	flat tautomer	637268065	401.0	1.18045606446	0.01	2.36091212892	0.230980403953	2.01	0.0202228691431
54079041	637268065	4605.0	2.22184874962	0.692941211858	GZCGUPFRVQAUEE-ARQDHWQXSA-N	2.0	PPQRONHOSHZGFQ-UHFFFAOYSA-N	flat tautomer	637268065	12717.0	1.18045606446	0.01	2.36091212892	0.230980403953	2.01	0.0202228691431
20992584	637265144	923.0	1.2076083105	0.676096335138	GZCGUPFRVQAUEE-ARQDHWQXSA-N	2.0	PPQRONHOSHZGFQ-WDCZJNDASA-N	direct	637265144	238.0	112.559090918	0.01	2.415216621	0.225365445046	2.01	0.0202134239875
3238239	637266766	923.0	1.76955107862	0.461383255359	GZCGUPFRVQAUEE-ARQDHWQXSA-N	2.0	PPQRONHOSHZGFQ-WDCZJNDASA-N	direct	637266766	3300.0	200.0	0.01	3.53910215724	0.153794418453	2.01	0.0202133106234
55474347	637268580	4552.0	6.03479829897	0.135119224311	GZCGUPFRVQAUEE-ARQDHWQXSA-N	2.0	PPQRONHOSHZGFQ-WDCZJNDASA-N	direct	637268580	1892.0	26.2494916051	0.01	12.0695965979	0.045039741437	2.01	0.0202069698092
55354349	637266577	3303.0	2.52287874528	0.569263592662	GZCGUPFRVQAUEE-ARQDHWQXSA-N	2.0	PPQRONHOSHZGFQ-LMVFSUKVSA-N	direct	637266577	4455.0	1.43179827593	0.01	2.86359655187	0.189754530887	2.01	0.0202048219672
20992590	637265144	923.0	1.2076083105	0.674868010415	GZCGUPFRVQAUEE-ARQDHWQXSA-N	2.0	PPQRONHOSHZGFQ-WDCZJNDASA-N	direct	637265144	238.0	112.559090918	0.01	2.415216621	0.224956003472	2.01	0.0202042368419
55332473	637265723	3303.0	1.0268721464	0.79210401659	GZCGUPFRVQAUEE-ARQDHWQXSA-N	2.0	PPQRONHOSHZGFQ-LMVFSUKVSA-N	direct	637265723	15043.0	18.5243288117	0.01	2.0537442928	0.264034672197	2.01	0.0201943958153
40503574	637264492	3303.0	1.67778070527	0.484390856875	GZCGUPFRVQAUEE-ARQDHWQXSA-N	2.0	PPQRONHOSHZGFQ-LMVFSUKVSA-N	direct	637264492	1823.0	36.7772835289	0.01	3.35556141053	0.161463618958	2.01	0.0201901246451
28687369	637269416	3932.0	1.11918640772	0.724898341902	GZCGUPFRVQAUEE-ARQDHWQXSA-N	2.0	QDSLHWJDSQGPEE-WCTZXXKLSA-N	direct	637269416	1944.0	51.54515514	0.01	2.23837281544	0.241632780634	2.01	0.0201813911707
20743549	637269068	923.0	1.40893539297	0.57572391778	GZCGUPFRVQAUEE-ARQDHWQXSA-N	2.0	PPQRONHOSHZGFQ-WDCZJNDASA-N	direct	637269068	5497.0	15.0	0.01	2.81787078595	0.191907972593	2.01	0.0201805293859
20743550	637269068	923.0	1.40893539297	0.57572391778	GZCGUPFRVQAUEE-ARQDHWQXSA-N	2.0	PPQRONHOSHZGFQ-WDCZJNDASA-N	direct	637269068	9906.0	15.0	0.01	2.81787078595	0.191907972593	2.01	0.0201805293859
25428595	637266700	401.0	8.02641037657	0.100991942756	GZCGUPFRVQAUEE-ARQDHWQXSA-N	2.0	PPQRONHOSHZGFQ-UHFFFAOYSA-N	flat tautomer	637266700	4391.0	118.844663963	0.01	16.0528207531	0.0336639809187	2.01	0.0201770764156
25428616	637266700	4605.0	8.02641037657	0.100991942756	GZCGUPFRVQAUEE-ARQDHWQXSA-N	2.0	PPQRONHOSHZGFQ-UHFFFAOYSA-N	flat tautomer	637266700	4391.0	118.844663963	0.01	16.0528207531	0.0336639809187	2.01	0.0201770764156
26554641	637268654	3303.0	1.16749108729	0.692941211858	GZCGUPFRVQAUEE-ARQDHWQXSA-N	2.0	PPQRONHOSHZGFQ-LMVFSUKVSA-N	direct	637268654	1654.0	139.185752404	0.01	2.33498217459	0.230980403953	2.01	0.0201671119074
26554644	637268654	3303.0	1.16749108729	0.692941211858	GZCGUPFRVQAUEE-ARQDHWQXSA-N	2.0	PPQRONHOSHZGFQ-LMVFSUKVSA-N	direct	637268654	7420.0	136.396855627	0.01	2.33498217459	0.230980403953	2.01	0.0201671119074
26554645	637268654	3303.0	1.16749108729	0.692941211858	GZCGUPFRVQAUEE-ARQDHWQXSA-N	2.0	PPQRONHOSHZGFQ-LMVFSUKVSA-N	direct	637268654	12280.0	136.396855627	0.01	2.33498217459	0.230980403953	2.01	0.0201671119074
26554656	637268654	3303.0	1.16749108729	0.692941211858	GZCGUPFRVQAUEE-ARQDHWQXSA-N	2.0	PPQRONHOSHZGFQ-LMVFSUKVSA-N	direct	637268654	8667.0	129.088842391	0.01	2.33498217459	0.230980403953	2.01	0.0201671119074
40506889	637270126	2352.0	1.72124639905	0.468929134963	GZCGUPFRVQAUEE-ARQDHWQXSA-N	2.0	PPQRONHOSHZGFQ-LMVFSUKVSA-N	direct	637270126	14441.0	3.0	0.01	3.44249279809	0.156309711654	2.01	0.0201555095629
40506890	637270126	2352.0	1.72124639905	0.468929134963	GZCGUPFRVQAUEE-ARQDHWQXSA-N	2.0	PPQRONHOSHZGFQ-LMVFSUKVSA-N	direct	637270126	16433.0	3.0	0.01	3.44249279809	0.156309711654	2.01	0.0201555095629
42195728	637266958	3155.0	1.72124639905	0.468929134963	GZCGUPFRVQAUEE-ARQDHWQXSA-N	2.0	PPQRONHOSHZGFQ-LMVFSUKVSA-N	direct	637266958	10836.0	11.4801720062	0.01	3.44249279809	0.156309711654	2.01	0.0201555095629
42195729	637266958	3155.0	1.72124639905	0.468929134963	GZCGUPFRVQAUEE-ARQDHWQXSA-N	2.0	PPQRONHOSHZGFQ-LMVFSUKVSA-N	direct	637266958	11979.0	11.4801720062	0.01	3.44249279809	0.156309711654	2.01	0.0201555095629
55730106	637266864	2096.0	1.72124639905	0.468929134963	GZCGUPFRVQAUEE-ARQDHWQXSA-N	2.0	PPQRONHOSHZGFQ-UHFFFAOYSA-N	flat tautomer	637266864	11244.0	4.23882418684	0.01	3.44249279809	0.156309711654	2.01	0.0201555095629
55332474	637265723	3303.0	1.0268721464	0.785302017568	GZCGUPFRVQAUEE-ARQDHWQXSA-N	2.0	PPQRONHOSHZGFQ-LMVFSUKVSA-N	direct	637265723	15043.0	18.5243288117	0.01	2.0537442928	0.261767339189	2.01	0.020150901898
40450241	637270134	3932.0	1.30102999566	0.619265463499	GZCGUPFRVQAUEE-ARQDHWQXSA-N	2.0	QDSLHWJDSQGPEE-WCTZXXKLSA-N	direct	637270134	926.0	57.4609239012	0.01	2.60205999133	0.206421821166	2.01	0.0201463910396
40450243	637270134	3932.0	1.30102999566	0.619265463499	GZCGUPFRVQAUEE-ARQDHWQXSA-N	2.0	QDSLHWJDSQGPEE-WCTZXXKLSA-N	direct	637270134	6658.0	55.1384655891	0.01	2.60205999133	0.206421821166	2.01	0.0201463910396
54919304	637265971	2352.0	1.06048074738	0.759180192705	GZCGUPFRVQAUEE-ARQDHWQXSA-N	2.0	PPQRONHOSHZGFQ-LMVFSUKVSA-N	direct	637265971	15353.0	111.13667714	0.01	2.12096149476	0.253060064235	2.01	0.0201427207183
55341060	637269513	3303.0	1.06048074738	0.759180192705	GZCGUPFRVQAUEE-ARQDHWQXSA-N	2.0	PPQRONHOSHZGFQ-LMVFSUKVSA-N	direct	637269513	2284.0	200.0	0.01	2.12096149476	0.253060064235	2.01	0.0201427207183
28687321	637269416	3932.0	1.11918640772	0.719247591985	GZCGUPFRVQAUEE-ARQDHWQXSA-N	2.0	QDSLHWJDSQGPEE-WCTZXXKLSA-N	direct	637269416	1944.0	51.54515514	0.01	2.23837281544	0.239749197328	2.01	0.0201419460255
25445232	637276400	2352.0	1.16115090926	0.692941211858	GZCGUPFRVQAUEE-ARQDHWQXSA-N	2.0	PPQRONHOSHZGFQ-LMVFSUKVSA-N	direct	637276400	11894.0	41.6655462488	0.01	2.32230181853	0.230980403953	2.01	0.0201396760881
25451256	637276644	2352.0	1.16115090926	0.692941211858	GZCGUPFRVQAUEE-ARQDHWQXSA-N	2.0	PPQRONHOSHZGFQ-LMVFSUKVSA-N	direct	637276644	11894.0	41.6655462488	0.01	2.32230181853	0.230980403953	2.01	0.0201396760881
54919322	637265971	2352.0	1.06048074738	0.758279828805	GZCGUPFRVQAUEE-ARQDHWQXSA-N	2.0	PPQRONHOSHZGFQ-LMVFSUKVSA-N	direct	637265971	15353.0	111.13667714	0.01	2.12096149476	0.252759942935	2.01	0.0201367459016
55341078	637269513	3303.0	1.06048074738	0.758279828805	GZCGUPFRVQAUEE-ARQDHWQXSA-N	2.0	PPQRONHOSHZGFQ-LMVFSUKVSA-N	direct	637269513	2284.0	200.0	0.01	2.12096149476	0.252759942935	2.01	0.0201367459016
7038923	637271338	3932.0	1.65757731918	0.484390856875	GZCGUPFRVQAUEE-ARQDHWQXSA-N	2.0	QDSLHWJDSQGPEE-WCTZXXKLSA-N	direct	637271338	11815.0	200.0	0.01	3.31515463836	0.161463618958	2.01	0.0201290672163
54962740	637270008	2352.0	2.15490195999	0.587092328571	GZCGUPFRVQAUEE-ARQDHWQXSA-N	2.0	PPQRONHOSHZGFQ-LMVFSUKVSA-N	direct	637270008	5789.0	1.36653154442	0.01	2.73306308884	0.195697442857	2.01	0.0201250854776
55332482	637265723	3303.0	1.0268721464	0.781188289528	GZCGUPFRVQAUEE-ARQDHWQXSA-N	2.0	PPQRONHOSHZGFQ-LMVFSUKVSA-N	direct	637265723	15043.0	18.5243288117	0.01	2.0537442928	0.260396096509	2.01	0.0201244602656
20743521	637269068	923.0	1.40893539297	0.569263592662	GZCGUPFRVQAUEE-ARQDHWQXSA-N	2.0	PPQRONHOSHZGFQ-WDCZJNDASA-N	direct	637269068	5497.0	15.0	0.01	2.81787078595	0.189754530887	2.01	0.0201236770479
20743522	637269068	923.0	1.40893539297	0.569263592662	GZCGUPFRVQAUEE-ARQDHWQXSA-N	2.0	PPQRONHOSHZGFQ-WDCZJNDASA-N	direct	637269068	9906.0	15.0	0.01	2.81787078595	0.189754530887	2.01	0.0201236770479
28829137	637270551	3303.0	1.05551732785	0.759180192705	GZCGUPFRVQAUEE-ARQDHWQXSA-N	2.0	PPQRONHOSHZGFQ-LMVFSUKVSA-N	direct	637270551	14067.0	200.0	0.01	2.1110346557	0.253060064235	2.01	0.0201191105003
28829138	637270551	3303.0	1.05551732785	0.759180192705	GZCGUPFRVQAUEE-ARQDHWQXSA-N	2.0	PPQRONHOSHZGFQ-LMVFSUKVSA-N	direct	637270551	13447.0	200.0	0.01	2.1110346557	0.253060064235	2.01	0.0201191105003
28829139	637270551	3303.0	1.05551732785	0.759180192705	GZCGUPFRVQAUEE-ARQDHWQXSA-N	2.0	PPQRONHOSHZGFQ-LMVFSUKVSA-N	direct	637270551	9582.0	200.0	0.01	2.1110346557	0.253060064235	2.01	0.0201191105003
28829140	637270551	3303.0	1.05551732785	0.759180192705	GZCGUPFRVQAUEE-ARQDHWQXSA-N	2.0	PPQRONHOSHZGFQ-LMVFSUKVSA-N	direct	637270551	16501.0	200.0	0.01	2.1110346557	0.253060064235	2.01	0.0201191105003
28829141	637270551	3303.0	1.05551732785	0.759180192705	GZCGUPFRVQAUEE-ARQDHWQXSA-N	2.0	PPQRONHOSHZGFQ-LMVFSUKVSA-N	direct	637270551	12934.0	200.0	0.01	2.1110346557	0.253060064235	2.01	0.0201191105003
28829142	637270551	3303.0	1.05551732785	0.759180192705	GZCGUPFRVQAUEE-ARQDHWQXSA-N	2.0	PPQRONHOSHZGFQ-LMVFSUKVSA-N	direct	637270551	16428.0	200.0	0.01	2.1110346557	0.253060064235	2.01	0.0201191105003
28829143	637270551	3303.0	1.05551732785	0.759180192705	GZCGUPFRVQAUEE-ARQDHWQXSA-N	2.0	PPQRONHOSHZGFQ-LMVFSUKVSA-N	direct	637270551	13125.0	200.0	0.01	2.1110346557	0.253060064235	2.01	0.0201191105003
28829144	637270551	3303.0	1.05551732785	0.759180192705	GZCGUPFRVQAUEE-ARQDHWQXSA-N	2.0	PPQRONHOSHZGFQ-LMVFSUKVSA-N	direct	637270551	13885.0	200.0	0.01	2.1110346557	0.253060064235	2.01	0.0201191105003
28829145	637270551	3303.0	1.05551732785	0.759180192705	GZCGUPFRVQAUEE-ARQDHWQXSA-N	2.0	PPQRONHOSHZGFQ-LMVFSUKVSA-N	direct	637270551	11868.0	200.0	0.01	2.1110346557	0.253060064235	2.01	0.0201191105003
28829146	637270551	3303.0	1.05551732785	0.759180192705	GZCGUPFRVQAUEE-ARQDHWQXSA-N	2.0	PPQRONHOSHZGFQ-LMVFSUKVSA-N	direct	637270551	13138.0	200.0	0.01	2.1110346557	0.253060064235	2.01	0.0201191105003
28829227	637270551	3303.0	1.05551732785	0.758279828805	GZCGUPFRVQAUEE-ARQDHWQXSA-N	2.0	PPQRONHOSHZGFQ-LMVFSUKVSA-N	direct	637270551	14067.0	200.0	0.01	2.1110346557	0.252759942935	2.01	0.020113142687
28829228	637270551	3303.0	1.05551732785	0.758279828805	GZCGUPFRVQAUEE-ARQDHWQXSA-N	2.0	PPQRONHOSHZGFQ-LMVFSUKVSA-N	direct	637270551	13447.0	200.0	0.01	2.1110346557	0.252759942935	2.01	0.020113142687
28829229	637270551	3303.0	1.05551732785	0.758279828805	GZCGUPFRVQAUEE-ARQDHWQXSA-N	2.0	PPQRONHOSHZGFQ-LMVFSUKVSA-N	direct	637270551	9582.0	200.0	0.01	2.1110346557	0.252759942935	2.01	0.020113142687
28829230	637270551	3303.0	1.05551732785	0.758279828805	GZCGUPFRVQAUEE-ARQDHWQXSA-N	2.0	PPQRONHOSHZGFQ-LMVFSUKVSA-N	direct	637270551	16501.0	200.0	0.01	2.1110346557	0.252759942935	2.01	0.020113142687
28829231	637270551	3303.0	1.05551732785	0.758279828805	GZCGUPFRVQAUEE-ARQDHWQXSA-N	2.0	PPQRONHOSHZGFQ-LMVFSUKVSA-N	direct	637270551	12934.0	200.0	0.01	2.1110346557	0.252759942935	2.01	0.020113142687
28829232	637270551	3303.0	1.05551732785	0.758279828805	GZCGUPFRVQAUEE-ARQDHWQXSA-N	2.0	PPQRONHOSHZGFQ-LMVFSUKVSA-N	direct	637270551	16428.0	200.0	0.01	2.1110346557	0.252759942935	2.01	0.020113142687
28829233	637270551	3303.0	1.05551732785	0.758279828805	GZCGUPFRVQAUEE-ARQDHWQXSA-N	2.0	PPQRONHOSHZGFQ-LMVFSUKVSA-N	direct	637270551	13125.0	200.0	0.01	2.1110346557	0.252759942935	2.01	0.020113142687
28829234	637270551	3303.0	1.05551732785	0.758279828805	GZCGUPFRVQAUEE-ARQDHWQXSA-N	2.0	PPQRONHOSHZGFQ-LMVFSUKVSA-N	direct	637270551	13885.0	200.0	0.01	2.1110346557	0.252759942935	2.01	0.020113142687
28829235	637270551	3303.0	1.05551732785	0.758279828805	GZCGUPFRVQAUEE-ARQDHWQXSA-N	2.0	PPQRONHOSHZGFQ-LMVFSUKVSA-N	direct	637270551	11868.0	200.0	0.01	2.1110346557	0.252759942935	2.01	0.020113142687
28829236	637270551	3303.0	1.05551732785	0.758279828805	GZCGUPFRVQAUEE-ARQDHWQXSA-N	2.0	PPQRONHOSHZGFQ-LMVFSUKVSA-N	direct	637270551	13138.0	200.0	0.01	2.1110346557	0.252759942935	2.01	0.020113142687
53221376	637266665	401.0	1.2924298239	0.619265463499	GZCGUPFRVQAUEE-ARQDHWQXSA-N	2.0	PPQRONHOSHZGFQ-UHFFFAOYSA-N	flat tautomer	637266665	16085.0	28.6108339156	0.01	2.5848596478	0.206421821166	2.01	0.0201130148723
53221380	637266665	4605.0	1.2924298239	0.619265463499	GZCGUPFRVQAUEE-ARQDHWQXSA-N	2.0	PPQRONHOSHZGFQ-UHFFFAOYSA-N	flat tautomer	637266665	16085.0	28.6108339156	0.01	2.5848596478	0.206421821166	2.01	0.0201130148723
54068761	637267454	401.0	3.0	0.445577390644	GZCGUPFRVQAUEE-ARQDHWQXSA-N	2.0	PPQRONHOSHZGFQ-UHFFFAOYSA-N	flat tautomer	637267454	4605.0	1.79588001734	0.01	3.59176003469	0.148525796881	2.01	0.0201120496713
54068762	637267454	401.0	3.0	0.445577390644	GZCGUPFRVQAUEE-ARQDHWQXSA-N	2.0	PPQRONHOSHZGFQ-UHFFFAOYSA-N	flat tautomer	637267454	12717.0	1.79588001734	0.01	3.59176003469	0.148525796881	2.01	0.0201120496713
54068763	637267454	4605.0	3.0	0.445577390644	GZCGUPFRVQAUEE-ARQDHWQXSA-N	2.0	PPQRONHOSHZGFQ-UHFFFAOYSA-N	flat tautomer	637267454	401.0	1.79588001734	0.01	3.59176003469	0.148525796881	2.01	0.0201120496713
54068765	637267454	4605.0	3.0	0.445577390644	GZCGUPFRVQAUEE-ARQDHWQXSA-N	2.0	PPQRONHOSHZGFQ-UHFFFAOYSA-N	flat tautomer	637267454	12717.0	1.79588001734	0.01	3.59176003469	0.148525796881	2.01	0.0201120496713
55562221	637265688	4310.0	1.10237290871	0.724898341902	GZCGUPFRVQAUEE-ARQDHWQXSA-N	2.0	PPQRONHOSHZGFQ-UHFFFAOYSA-N	flat tautomer	637265688	303.0	165.935542011	0.01	2.20474581742	0.241632780634	2.01	0.0201051642971
41876307	637271968	3155.0	1.00877392431	0.79210401659	GZCGUPFRVQAUEE-ARQDHWQXSA-N	2.0	PPQRONHOSHZGFQ-LMVFSUKVSA-N	direct	637271968	759.0	200.0	0.01	2.01754784862	0.264034672197	2.01	0.020104822016
41876308	637271968	3155.0	1.00877392431	0.79210401659	GZCGUPFRVQAUEE-ARQDHWQXSA-N	2.0	PPQRONHOSHZGFQ-LMVFSUKVSA-N	direct	637271968	1635.0	200.0	0.01	2.01754784862	0.264034672197	2.01	0.020104822016
54919328	637265971	2352.0	1.06048074738	0.752804438666	GZCGUPFRVQAUEE-ARQDHWQXSA-N	2.0	PPQRONHOSHZGFQ-LMVFSUKVSA-N	direct	637265971	15353.0	111.13667714	0.01	2.12096149476	0.250934812889	2.01	0.0201002961794
55341084	637269513	3303.0	1.06048074738	0.752804438666	GZCGUPFRVQAUEE-ARQDHWQXSA-N	2.0	PPQRONHOSHZGFQ-LMVFSUKVSA-N	direct	637269513	2284.0	200.0	0.01	2.12096149476	0.250934812889	2.01	0.0201002961794
54079013	637268065	401.0	2.22184874962	0.676096335138	GZCGUPFRVQAUEE-ARQDHWQXSA-N	2.0	PPQRONHOSHZGFQ-UHFFFAOYSA-N	flat tautomer	637268065	4605.0	1.18045606446	0.01	2.36091212892	0.225365445046	2.01	0.0200988319642
54079014	637268065	401.0	2.22184874962	0.676096335138	GZCGUPFRVQAUEE-ARQDHWQXSA-N	2.0	PPQRONHOSHZGFQ-UHFFFAOYSA-N	flat tautomer	637268065	12717.0	1.18045606446	0.01	2.36091212892	0.225365445046	2.01	0.0200988319642
54079015	637268065	4605.0	2.22184874962	0.676096335138	GZCGUPFRVQAUEE-ARQDHWQXSA-N	2.0	PPQRONHOSHZGFQ-UHFFFAOYSA-N	flat tautomer	637268065	401.0	1.18045606446	0.01	2.36091212892	0.225365445046	2.01	0.0200988319642
54079017	637268065	4605.0	2.22184874962	0.676096335138	GZCGUPFRVQAUEE-ARQDHWQXSA-N	2.0	PPQRONHOSHZGFQ-UHFFFAOYSA-N	flat tautomer	637268065	12717.0	1.18045606446	0.01	2.36091212892	0.225365445046	2.01	0.0200988319642
55367971	637271712	3932.0	1.69897000434	0.468929134963	GZCGUPFRVQAUEE-ARQDHWQXSA-N	2.0	QDSLHWJDSQGPEE-WCTZXXKLSA-N	direct	637271712	5207.0	200.0	0.01	3.39794000867	0.156309711654	2.01	0.0200899774347
55367972	637271712	3932.0	1.69897000434	0.468929134963	GZCGUPFRVQAUEE-ARQDHWQXSA-N	2.0	QDSLHWJDSQGPEE-WCTZXXKLSA-N	direct	637271712	7640.0	200.0	0.01	3.39794000867	0.156309711654	2.01	0.0200899774347
54079049	637268065	401.0	2.22184874962	0.674868010415	GZCGUPFRVQAUEE-ARQDHWQXSA-N	2.0	PPQRONHOSHZGFQ-UHFFFAOYSA-N	flat tautomer	637268065	4605.0	1.18045606446	0.01	2.36091212892	0.224956003472	2.01	0.0200896969014
54079050	637268065	401.0	2.22184874962	0.674868010415	GZCGUPFRVQAUEE-ARQDHWQXSA-N	2.0	PPQRONHOSHZGFQ-UHFFFAOYSA-N	flat tautomer	637268065	12717.0	1.18045606446	0.01	2.36091212892	0.224956003472	2.01	0.0200896969014
54079051	637268065	4605.0	2.22184874962	0.674868010415	GZCGUPFRVQAUEE-ARQDHWQXSA-N	2.0	PPQRONHOSHZGFQ-UHFFFAOYSA-N	flat tautomer	637268065	401.0	1.18045606446	0.01	2.36091212892	0.224956003472	2.01	0.0200896969014
54079053	637268065	4605.0	2.22184874962	0.674868010415	GZCGUPFRVQAUEE-ARQDHWQXSA-N	2.0	PPQRONHOSHZGFQ-UHFFFAOYSA-N	flat tautomer	637268065	12717.0	1.18045606446	0.01	2.36091212892	0.224956003472	2.01	0.0200896969014
54959214	637271875	2352.0	1.0043648054	0.79210401659	GZCGUPFRVQAUEE-ARQDHWQXSA-N	2.0	PPQRONHOSHZGFQ-LMVFSUKVSA-N	direct	637271875	16111.0	14.9546770212	0.01	2.0087296108	0.264034672197	2.01	0.0200828175281
28829257	637270551	3303.0	1.05551732785	0.752804438666	GZCGUPFRVQAUEE-ARQDHWQXSA-N	2.0	PPQRONHOSHZGFQ-LMVFSUKVSA-N	direct	637270551	14067.0	200.0	0.01	2.1110346557	0.250934812889	2.01	0.0200767356892
28829258	637270551	3303.0	1.05551732785	0.752804438666	GZCGUPFRVQAUEE-ARQDHWQXSA-N	2.0	PPQRONHOSHZGFQ-LMVFSUKVSA-N	direct	637270551	13447.0	200.0	0.01	2.1110346557	0.250934812889	2.01	0.0200767356892
28829259	637270551	3303.0	1.05551732785	0.752804438666	GZCGUPFRVQAUEE-ARQDHWQXSA-N	2.0	PPQRONHOSHZGFQ-LMVFSUKVSA-N	direct	637270551	9582.0	200.0	0.01	2.1110346557	0.250934812889	2.01	0.0200767356892
28829260	637270551	3303.0	1.05551732785	0.752804438666	GZCGUPFRVQAUEE-ARQDHWQXSA-N	2.0	PPQRONHOSHZGFQ-LMVFSUKVSA-N	direct	637270551	16501.0	200.0	0.01	2.1110346557	0.250934812889	2.01	0.0200767356892
28829261	637270551	3303.0	1.05551732785	0.752804438666	GZCGUPFRVQAUEE-ARQDHWQXSA-N	2.0	PPQRONHOSHZGFQ-LMVFSUKVSA-N	direct	637270551	12934.0	200.0	0.01	2.1110346557	0.250934812889	2.01	0.0200767356892
28829262	637270551	3303.0	1.05551732785	0.752804438666	GZCGUPFRVQAUEE-ARQDHWQXSA-N	2.0	PPQRONHOSHZGFQ-LMVFSUKVSA-N	direct	637270551	16428.0	200.0	0.01	2.1110346557	0.250934812889	2.01	0.0200767356892
28829263	637270551	3303.0	1.05551732785	0.752804438666	GZCGUPFRVQAUEE-ARQDHWQXSA-N	2.0	PPQRONHOSHZGFQ-LMVFSUKVSA-N	direct	637270551	13125.0	200.0	0.01	2.1110346557	0.250934812889	2.01	0.0200767356892
28829264	637270551	3303.0	1.05551732785	0.752804438666	GZCGUPFRVQAUEE-ARQDHWQXSA-N	2.0	PPQRONHOSHZGFQ-LMVFSUKVSA-N	direct	637270551	13885.0	200.0	0.01	2.1110346557	0.250934812889	2.01	0.0200767356892
28829265	637270551	3303.0	1.05551732785	0.752804438666	GZCGUPFRVQAUEE-ARQDHWQXSA-N	2.0	PPQRONHOSHZGFQ-LMVFSUKVSA-N	direct	637270551	11868.0	200.0	0.01	2.1110346557	0.250934812889	2.01	0.0200767356892
28829266	637270551	3303.0	1.05551732785	0.752804438666	GZCGUPFRVQAUEE-ARQDHWQXSA-N	2.0	PPQRONHOSHZGFQ-LMVFSUKVSA-N	direct	637270551	13138.0	200.0	0.01	2.1110346557	0.250934812889	2.01	0.0200767356892
40506933	637270126	2352.0	1.72124639905	0.461383255359	GZCGUPFRVQAUEE-ARQDHWQXSA-N	2.0	PPQRONHOSHZGFQ-LMVFSUKVSA-N	direct	637270126	14441.0	3.0	0.01	3.44249279809	0.153794418453	2.01	0.0200739313849
40506934	637270126	2352.0	1.72124639905	0.461383255359	GZCGUPFRVQAUEE-ARQDHWQXSA-N	2.0	PPQRONHOSHZGFQ-LMVFSUKVSA-N	direct	637270126	16433.0	3.0	0.01	3.44249279809	0.153794418453	2.01	0.0200739313849
42195734	637266958	3155.0	1.72124639905	0.461383255359	GZCGUPFRVQAUEE-ARQDHWQXSA-N	2.0	PPQRONHOSHZGFQ-LMVFSUKVSA-N	direct	637266958	10836.0	11.4801720062	0.01	3.44249279809	0.153794418453	2.01	0.0200739313849
42195735	637266958	3155.0	1.72124639905	0.461383255359	GZCGUPFRVQAUEE-ARQDHWQXSA-N	2.0	PPQRONHOSHZGFQ-LMVFSUKVSA-N	direct	637266958	11979.0	11.4801720062	0.01	3.44249279809	0.153794418453	2.01	0.0200739313849
55730110	637266864	2096.0	1.72124639905	0.461383255359	GZCGUPFRVQAUEE-ARQDHWQXSA-N	2.0	PPQRONHOSHZGFQ-UHFFFAOYSA-N	flat tautomer	637266864	11244.0	4.23882418684	0.01	3.44249279809	0.153794418453	2.01	0.0200739313849
52095957	637270301	3303.0	1.63827216398	0.484390856875	GZCGUPFRVQAUEE-ARQDHWQXSA-N	2.0	PPQRONHOSHZGFQ-LMVFSUKVSA-N	direct	637270301	6181.0	6.58004425151	0.01	3.27654432796	0.161463618958	2.01	0.0200702006457
55561879	637265688	4310.0	1.10237290871	0.719247591985	GZCGUPFRVQAUEE-ARQDHWQXSA-N	2.0	PPQRONHOSHZGFQ-UHFFFAOYSA-N	flat tautomer	637265688	303.0	165.935542011	0.01	2.20474581742	0.239749197328	2.01	0.0200658681396
41876309	637271968	3155.0	1.00877392431	0.785302017568	GZCGUPFRVQAUEE-ARQDHWQXSA-N	2.0	PPQRONHOSHZGFQ-LMVFSUKVSA-N	direct	637271968	759.0	200.0	0.01	2.01754784862	0.261767339189	2.01	0.0200615210193
41876310	637271968	3155.0	1.00877392431	0.785302017568	GZCGUPFRVQAUEE-ARQDHWQXSA-N	2.0	PPQRONHOSHZGFQ-LMVFSUKVSA-N	direct	637271968	1635.0	200.0	0.01	2.01754784862	0.261767339189	2.01	0.0200615210193
53846228	637271314	401.0	2.09691001301	0.79210401659	GZCGUPFRVQAUEE-ARQDHWQXSA-N	2.0	PPQRONHOSHZGFQ-UHFFFAOYSA-N	flat tautomer	637271314	4605.0	1.0	0.01	2.0	0.264034672197	2.01	0.020060962718
53846229	637271314	401.0	2.09691001301	0.79210401659	GZCGUPFRVQAUEE-ARQDHWQXSA-N	2.0	PPQRONHOSHZGFQ-UHFFFAOYSA-N	flat tautomer	637271314	12717.0	1.0	0.01	2.0	0.264034672197	2.01	0.020060962718
53846233	637271314	4605.0	2.09691001301	0.79210401659	GZCGUPFRVQAUEE-ARQDHWQXSA-N	2.0	PPQRONHOSHZGFQ-UHFFFAOYSA-N	flat tautomer	637271314	401.0	1.0	0.01	2.0	0.264034672197	2.01	0.020060962718
53846235	637271314	4605.0	2.09691001301	0.79210401659	GZCGUPFRVQAUEE-ARQDHWQXSA-N	2.0	PPQRONHOSHZGFQ-UHFFFAOYSA-N	flat tautomer	637271314	12717.0	1.0	0.01	2.0	0.264034672197	2.01	0.020060962718
55540110	637271038	3932.0	1.0	0.79210401659	GZCGUPFRVQAUEE-ARQDHWQXSA-N	2.0	QDSLHWJDSQGPEE-WCTZXXKLSA-N	direct	637271038	828.0	200.0	0.01	2.0	0.264034672197	2.01	0.020060962718
10919116	637268607	401.0	2.22184874962	0.692941211858	GZCGUPFRVQAUEE-ARQDHWQXSA-N	2.0	PPQRONHOSHZGFQ-UHFFFAOYSA-N	flat tautomer	637268607	4605.0	1.14266750357	0.01	2.28533500714	0.230980403953	2.01	0.0200590464431
10919117	637268607	401.0	2.22184874962	0.692941211858	GZCGUPFRVQAUEE-ARQDHWQXSA-N	2.0	PPQRONHOSHZGFQ-UHFFFAOYSA-N	flat tautomer	637268607	12717.0	1.14266750357	0.01	2.28533500714	0.230980403953	2.01	0.0200590464431
10919118	637268607	4605.0	2.22184874962	0.692941211858	GZCGUPFRVQAUEE-ARQDHWQXSA-N	2.0	PPQRONHOSHZGFQ-UHFFFAOYSA-N	flat tautomer	637268607	401.0	1.14266750357	0.01	2.28533500714	0.230980403953	2.01	0.0200590464431
10919120	637268607	4605.0	2.22184874962	0.692941211858	GZCGUPFRVQAUEE-ARQDHWQXSA-N	2.0	PPQRONHOSHZGFQ-UHFFFAOYSA-N	flat tautomer	637268607	12717.0	1.14266750357	0.01	2.28533500714	0.230980403953	2.01	0.0200590464431
53851861	637265657	401.0	1.14266750357	0.692941211858	GZCGUPFRVQAUEE-ARQDHWQXSA-N	2.0	PPQRONHOSHZGFQ-UHFFFAOYSA-N	flat tautomer	637265657	3078.0	5.98716277529	0.01	2.28533500714	0.230980403953	2.01	0.0200590464431
53851862	637265657	401.0	1.14266750357	0.692941211858	GZCGUPFRVQAUEE-ARQDHWQXSA-N	2.0	PPQRONHOSHZGFQ-UHFFFAOYSA-N	flat tautomer	637265657	5088.0	5.98716277529	0.01	2.28533500714	0.230980403953	2.01	0.0200590464431
53851863	637265657	4605.0	1.14266750357	0.692941211858	GZCGUPFRVQAUEE-ARQDHWQXSA-N	2.0	PPQRONHOSHZGFQ-UHFFFAOYSA-N	flat tautomer	637265657	3078.0	5.98716277529	0.01	2.28533500714	0.230980403953	2.01	0.0200590464431
53851864	637265657	4605.0	1.14266750357	0.692941211858	GZCGUPFRVQAUEE-ARQDHWQXSA-N	2.0	PPQRONHOSHZGFQ-UHFFFAOYSA-N	flat tautomer	637265657	5088.0	5.98716277529	0.01	2.28533500714	0.230980403953	2.01	0.0200590464431
55111060	637267293	3303.0	1.14266750357	0.692941211858	GZCGUPFRVQAUEE-ARQDHWQXSA-N	2.0	PPQRONHOSHZGFQ-LMVFSUKVSA-N	direct	637267293	15058.0	15.1420647353	0.01	2.28533500714	0.230980403953	2.01	0.0200590464431
55111061	637267293	3303.0	1.14266750357	0.692941211858	GZCGUPFRVQAUEE-ARQDHWQXSA-N	2.0	PPQRONHOSHZGFQ-LMVFSUKVSA-N	direct	637267293	15350.0	15.1420647353	0.01	2.28533500714	0.230980403953	2.01	0.0200590464431
55111062	637267293	3303.0	1.14266750357	0.692941211858	GZCGUPFRVQAUEE-ARQDHWQXSA-N	2.0	PPQRONHOSHZGFQ-LMVFSUKVSA-N	direct	637267293	16320.0	15.1420647353	0.01	2.28533500714	0.230980403953	2.01	0.0200590464431
55111063	637267293	3303.0	1.14266750357	0.692941211858	GZCGUPFRVQAUEE-ARQDHWQXSA-N	2.0	PPQRONHOSHZGFQ-LMVFSUKVSA-N	direct	637267293	13000.0	14.3467874862	0.01	2.28533500714	0.230980403953	2.01	0.0200590464431
54910985	637269862	2352.0	1.09151498112	0.724898341902	GZCGUPFRVQAUEE-ARQDHWQXSA-N	2.0	PPQRONHOSHZGFQ-LMVFSUKVSA-N	direct	637269862	5941.0	1.79588001734	0.01	2.18302996224	0.241632780634	2.01	0.020055473445
53821335	637266685	401.0	3.0	0.426624580258	GZCGUPFRVQAUEE-ARQDHWQXSA-N	2.0	PPQRONHOSHZGFQ-UHFFFAOYSA-N	flat tautomer	637266685	4924.0	1.85387196432	0.01	3.70774392864	0.142208193419	2.01	0.0200533816671
53821343	637266685	4605.0	3.0	0.426624580258	GZCGUPFRVQAUEE-ARQDHWQXSA-N	2.0	PPQRONHOSHZGFQ-UHFFFAOYSA-N	flat tautomer	637266685	4924.0	1.85387196432	0.01	3.70774392864	0.142208193419	2.01	0.0200533816671
26554193	637268654	3303.0	1.16749108729	0.676096335138	GZCGUPFRVQAUEE-ARQDHWQXSA-N	2.0	PPQRONHOSHZGFQ-LMVFSUKVSA-N	direct	637268654	1654.0	139.185752404	0.01	2.33498217459	0.225365445046	2.01	0.020043416716
26554196	637268654	3303.0	1.16749108729	0.676096335138	GZCGUPFRVQAUEE-ARQDHWQXSA-N	2.0	PPQRONHOSHZGFQ-LMVFSUKVSA-N	direct	637268654	7420.0	136.396855627	0.01	2.33498217459	0.225365445046	2.01	0.020043416716
26554197	637268654	3303.0	1.16749108729	0.676096335138	GZCGUPFRVQAUEE-ARQDHWQXSA-N	2.0	PPQRONHOSHZGFQ-LMVFSUKVSA-N	direct	637268654	12280.0	136.396855627	0.01	2.33498217459	0.225365445046	2.01	0.020043416716
26554208	637268654	3303.0	1.16749108729	0.676096335138	GZCGUPFRVQAUEE-ARQDHWQXSA-N	2.0	PPQRONHOSHZGFQ-LMVFSUKVSA-N	direct	637268654	8667.0	129.088842391	0.01	2.33498217459	0.225365445046	2.01	0.020043416716
54959215	637271875	2352.0	1.0043648054	0.785302017568	GZCGUPFRVQAUEE-ARQDHWQXSA-N	2.0	PPQRONHOSHZGFQ-LMVFSUKVSA-N	direct	637271875	16111.0	14.9546770212	0.01	2.0087296108	0.261767339189	2.01	0.0200395639239
3238243	637266766	923.0	1.76955107862	0.445577390644	GZCGUPFRVQAUEE-ARQDHWQXSA-N	2.0	PPQRONHOSHZGFQ-WDCZJNDASA-N	direct	637266766	3300.0	200.0	0.01	3.53910215724	0.148525796881	2.01	0.0200379264974
41876325	637271968	3155.0	1.00877392431	0.781188289528	GZCGUPFRVQAUEE-ARQDHWQXSA-N	2.0	PPQRONHOSHZGFQ-LMVFSUKVSA-N	direct	637271968	759.0	200.0	0.01	2.01754784862	0.260396096509	2.01	0.0200351966707
41876326	637271968	3155.0	1.00877392431	0.781188289528	GZCGUPFRVQAUEE-ARQDHWQXSA-N	2.0	PPQRONHOSHZGFQ-LMVFSUKVSA-N	direct	637271968	1635.0	200.0	0.01	2.01754784862	0.260396096509	2.01	0.0200351966707
26554865	637268654	3303.0	1.16749108729	0.674868010415	GZCGUPFRVQAUEE-ARQDHWQXSA-N	2.0	PPQRONHOSHZGFQ-LMVFSUKVSA-N	direct	637268654	1654.0	139.185752404	0.01	2.33498217459	0.224956003472	2.01	0.0200343068398
26554868	637268654	3303.0	1.16749108729	0.674868010415	GZCGUPFRVQAUEE-ARQDHWQXSA-N	2.0	PPQRONHOSHZGFQ-LMVFSUKVSA-N	direct	637268654	7420.0	136.396855627	0.01	2.33498217459	0.224956003472	2.01	0.0200343068398
26554869	637268654	3303.0	1.16749108729	0.674868010415	GZCGUPFRVQAUEE-ARQDHWQXSA-N	2.0	PPQRONHOSHZGFQ-LMVFSUKVSA-N	direct	637268654	12280.0	136.396855627	0.01	2.33498217459	0.224956003472	2.01	0.0200343068398
26554880	637268654	3303.0	1.16749108729	0.674868010415	GZCGUPFRVQAUEE-ARQDHWQXSA-N	2.0	PPQRONHOSHZGFQ-LMVFSUKVSA-N	direct	637268654	8667.0	129.088842391	0.01	2.33498217459	0.224956003472	2.01	0.0200343068398
40503591	637264492	3303.0	1.67778070527	0.468929134963	GZCGUPFRVQAUEE-ARQDHWQXSA-N	2.0	PPQRONHOSHZGFQ-LMVFSUKVSA-N	direct	637264492	1823.0	36.7772835289	0.01	3.35556141053	0.156309711654	2.01	0.0200270425258
54962756	637270008	2352.0	2.15490195999	0.57572391778	GZCGUPFRVQAUEE-ARQDHWQXSA-N	2.0	PPQRONHOSHZGFQ-LMVFSUKVSA-N	direct	637270008	5789.0	1.36653154442	0.01	2.73306308884	0.191907972593	2.01	0.020026944776
53821367	637266685	401.0	3.0	0.42367537554	GZCGUPFRVQAUEE-ARQDHWQXSA-N	2.0	PPQRONHOSHZGFQ-UHFFFAOYSA-N	flat tautomer	637266685	4924.0	1.85387196432	0.01	3.70774392864	0.14122512518	2.01	0.0200186348041
53821375	637266685	4605.0	3.0	0.42367537554	GZCGUPFRVQAUEE-ARQDHWQXSA-N	2.0	PPQRONHOSHZGFQ-UHFFFAOYSA-N	flat tautomer	637266685	4924.0	1.85387196432	0.01	3.70774392864	0.14122512518	2.01	0.0200186348041
53846240	637271314	401.0	2.09691001301	0.785302017568	GZCGUPFRVQAUEE-ARQDHWQXSA-N	2.0	PPQRONHOSHZGFQ-UHFFFAOYSA-N	flat tautomer	637271314	4605.0	1.0	0.01	2.0	0.261767339189	2.01	0.0200177561838
53846241	637271314	401.0	2.09691001301	0.785302017568	GZCGUPFRVQAUEE-ARQDHWQXSA-N	2.0	PPQRONHOSHZGFQ-UHFFFAOYSA-N	flat tautomer	637271314	12717.0	1.0	0.01	2.0	0.261767339189	2.01	0.0200177561838
53846245	637271314	4605.0	2.09691001301	0.785302017568	GZCGUPFRVQAUEE-ARQDHWQXSA-N	2.0	PPQRONHOSHZGFQ-UHFFFAOYSA-N	flat tautomer	637271314	401.0	1.0	0.01	2.0	0.261767339189	2.01	0.0200177561838
53846247	637271314	4605.0	2.09691001301	0.785302017568	GZCGUPFRVQAUEE-ARQDHWQXSA-N	2.0	PPQRONHOSHZGFQ-UHFFFAOYSA-N	flat tautomer	637271314	12717.0	1.0	0.01	2.0	0.261767339189	2.01	0.0200177561838
55540111	637271038	3932.0	1.0	0.785302017568	GZCGUPFRVQAUEE-ARQDHWQXSA-N	2.0	QDSLHWJDSQGPEE-WCTZXXKLSA-N	direct	637271038	828.0	200.0	0.01	2.0	0.261767339189	2.01	0.0200177561838
44093710	637264733	401.0	1.33724216832	0.587092328571	GZCGUPFRVQAUEE-ARQDHWQXSA-N	2.0	PPQRONHOSHZGFQ-UHFFFAOYSA-N	flat tautomer	637264733	6190.0	200.0	0.01	2.67448433664	0.195697442857	2.01	0.020016370636
44093711	637264733	4605.0	1.33724216832	0.587092328571	GZCGUPFRVQAUEE-ARQDHWQXSA-N	2.0	PPQRONHOSHZGFQ-UHFFFAOYSA-N	flat tautomer	637264733	6190.0	200.0	0.01	2.67448433664	0.195697442857	2.01	0.020016370636
54910937	637269862	2352.0	1.09151498112	0.719247591985	GZCGUPFRVQAUEE-ARQDHWQXSA-N	2.0	PPQRONHOSHZGFQ-LMVFSUKVSA-N	direct	637269862	5941.0	1.79588001734	0.01	2.18302996224	0.239749197328	2.01	0.0200162744098
41454968	637269693	3303.0	2.52287874528	0.619265463499	GZCGUPFRVQAUEE-ARQDHWQXSA-N	2.0	PPQRONHOSHZGFQ-LMVFSUKVSA-N	direct	637269693		33.9172146297	0.01	5.04575749056	0.206421821166	1.01	0.020016164222
25445224	637276400	2352.0	1.16115090926	0.676096335138	GZCGUPFRVQAUEE-ARQDHWQXSA-N	2.0	PPQRONHOSHZGFQ-LMVFSUKVSA-N	direct	637276400	11894.0	41.6655462488	0.01	2.32230181853	0.225365445046	2.01	0.0200161491746
25451248	637276644	2352.0	1.16115090926	0.676096335138	GZCGUPFRVQAUEE-ARQDHWQXSA-N	2.0	PPQRONHOSHZGFQ-LMVFSUKVSA-N	direct	637276644	11894.0	41.6655462488	0.01	2.32230181853	0.225365445046	2.01	0.0200161491746
54959223	637271875	2352.0	1.0043648054	0.781188289528	GZCGUPFRVQAUEE-ARQDHWQXSA-N	2.0	PPQRONHOSHZGFQ-LMVFSUKVSA-N	direct	637271875	16111.0	14.9546770212	0.01	2.0087296108	0.260396096509	2.01	0.020013268387
55367975	637271712	3932.0	1.69897000434	0.461383255359	GZCGUPFRVQAUEE-ARQDHWQXSA-N	2.0	QDSLHWJDSQGPEE-WCTZXXKLSA-N	direct	637271712	5207.0	200.0	0.01	3.39794000867	0.153794418453	2.01	0.0200086644939
55367976	637271712	3932.0	1.69897000434	0.461383255359	GZCGUPFRVQAUEE-ARQDHWQXSA-N	2.0	QDSLHWJDSQGPEE-WCTZXXKLSA-N	direct	637271712	7640.0	200.0	0.01	3.39794000867	0.153794418453	2.01	0.0200086644939
25445236	637276400	2352.0	1.16115090926	0.674868010415	GZCGUPFRVQAUEE-ARQDHWQXSA-N	2.0	PPQRONHOSHZGFQ-LMVFSUKVSA-N	direct	637276400	11894.0	41.6655462488	0.01	2.32230181853	0.224956003472	2.01	0.0200070516918
25451260	637276644	2352.0	1.16115090926	0.674868010415	GZCGUPFRVQAUEE-ARQDHWQXSA-N	2.0	PPQRONHOSHZGFQ-LMVFSUKVSA-N	direct	637276644	11894.0	41.6655462488	0.01	2.32230181853	0.224956003472	2.01	0.0200070516918
54811100	637265823	205.0	5.79860287568	0.135119224311	GZCGUPFRVQAUEE-ARQDHWQXSA-N	2.0	PPQRONHOSHZGFQ-LMVFSUKVSA-N	direct	637265823	11608.0	41.4225082002	0.01	11.5972057514	0.045039741437	2.01	0.0200062800784
53846336	637271314	401.0	2.09691001301	0.781188289528	GZCGUPFRVQAUEE-ARQDHWQXSA-N	2.0	PPQRONHOSHZGFQ-UHFFFAOYSA-N	flat tautomer	637271314	4605.0	1.0	0.01	2.0	0.260396096509	2.01	0.0199914892627
53846337	637271314	401.0	2.09691001301	0.781188289528	GZCGUPFRVQAUEE-ARQDHWQXSA-N	2.0	PPQRONHOSHZGFQ-UHFFFAOYSA-N	flat tautomer	637271314	12717.0	1.0	0.01	2.0	0.260396096509	2.01	0.0199914892627
53846341	637271314	4605.0	2.09691001301	0.781188289528	GZCGUPFRVQAUEE-ARQDHWQXSA-N	2.0	PPQRONHOSHZGFQ-UHFFFAOYSA-N	flat tautomer	637271314	401.0	1.0	0.01	2.0	0.260396096509	2.01	0.0199914892627
53846343	637271314	4605.0	2.09691001301	0.781188289528	GZCGUPFRVQAUEE-ARQDHWQXSA-N	2.0	PPQRONHOSHZGFQ-UHFFFAOYSA-N	flat tautomer	637271314	12717.0	1.0	0.01	2.0	0.260396096509	2.01	0.0199914892627
55540119	637271038	3932.0	1.0	0.781188289528	GZCGUPFRVQAUEE-ARQDHWQXSA-N	2.0	QDSLHWJDSQGPEE-WCTZXXKLSA-N	direct	637271038	828.0	200.0	0.01	2.0	0.260396096509	2.01	0.0199914892627
40998796	637266346	3303.0	1.25963731051	0.619265463499	GZCGUPFRVQAUEE-ARQDHWQXSA-N	2.0	PPQRONHOSHZGFQ-LMVFSUKVSA-N	direct	637266346	1460.0	3.0	0.01	2.51927462101	0.206421821166	2.01	0.019984202002
55734638	637265068	2096.0	1.32790214206	0.587092328571	GZCGUPFRVQAUEE-ARQDHWQXSA-N	2.0	PPQRONHOSHZGFQ-UHFFFAOYSA-N	flat tautomer	637265068	1990.0	3.0	0.01	2.65580428413	0.195697442857	2.01	0.0199813274132
55332472	637265723	3303.0	1.0268721464	0.759180192705	GZCGUPFRVQAUEE-ARQDHWQXSA-N	2.0	PPQRONHOSHZGFQ-LMVFSUKVSA-N	direct	637265723	15043.0	18.5243288117	0.01	2.0537442928	0.253060064235	2.01	0.0199811981927
30125610	637271276	401.0	5.76955107862	0.135119224311	GZCGUPFRVQAUEE-ARQDHWQXSA-N	2.0	PPQRONHOSHZGFQ-UHFFFAOYSA-N	flat tautomer	637271276	4341.0	103.174573882	0.01	11.5391021572	0.045039741437	2.01	0.0199811743073
30125700	637271276	4605.0	5.76955107862	0.135119224311	GZCGUPFRVQAUEE-ARQDHWQXSA-N	2.0	PPQRONHOSHZGFQ-UHFFFAOYSA-N	flat tautomer	637271276	4341.0	103.174573882	0.01	11.5391021572	0.045039741437	2.01	0.0199811743073
55332475	637265723	3303.0	1.0268721464	0.758279828805	GZCGUPFRVQAUEE-ARQDHWQXSA-N	2.0	PPQRONHOSHZGFQ-LMVFSUKVSA-N	direct	637265723	15043.0	18.5243288117	0.01	2.0537442928	0.252759942935	2.01	0.0199752712875
54962752	637270008	2352.0	2.15490195999	0.569263592662	GZCGUPFRVQAUEE-ARQDHWQXSA-N	2.0	PPQRONHOSHZGFQ-LMVFSUKVSA-N	direct	637270008	5789.0	1.36653154442	0.01	2.73306308884	0.189754530887	2.01	0.0199705251147
7038940	637271338	3932.0	1.65757731918	0.468929134963	GZCGUPFRVQAUEE-ARQDHWQXSA-N	2.0	QDSLHWJDSQGPEE-WCTZXXKLSA-N	direct	637271338	11815.0	200.0	0.01	3.31515463836	0.156309711654	2.01	0.0199664782775
28687377	637269416	3932.0	1.11918640772	0.692941211858	GZCGUPFRVQAUEE-ARQDHWQXSA-N	2.0	QDSLHWJDSQGPEE-WCTZXXKLSA-N	direct	637269416	1944.0	51.54515514	0.01	2.23837281544	0.230980403953	2.01	0.019955192496
20637608	637268777	3932.0	1.25181197299	0.619265463499	GZCGUPFRVQAUEE-ARQDHWQXSA-N	2.0	QDSLHWJDSQGPEE-WCTZXXKLSA-N	direct	637268777	6442.0	200.0	0.01	2.50362394599	0.206421821166	2.01	0.0199530921011
40503592	637264492	3303.0	1.67778070527	0.461383255359	GZCGUPFRVQAUEE-ARQDHWQXSA-N	2.0	PPQRONHOSHZGFQ-LMVFSUKVSA-N	direct	637264492	1823.0	36.7772835289	0.01	3.35556141053	0.153794418453	2.01	0.0199459843101
55332476	637265723	3303.0	1.0268721464	0.752804438666	GZCGUPFRVQAUEE-ARQDHWQXSA-N	2.0	PPQRONHOSHZGFQ-LMVFSUKVSA-N	direct	637265723	15043.0	18.5243288117	0.01	2.0537442928	0.250934812889	2.01	0.0199391138521
10919092	637268607	401.0	2.22184874962	0.676096335138	GZCGUPFRVQAUEE-ARQDHWQXSA-N	2.0	PPQRONHOSHZGFQ-UHFFFAOYSA-N	flat tautomer	637268607	4605.0	1.14266750357	0.01	2.28533500714	0.225365445046	2.01	0.0199360140724
10919093	637268607	401.0	2.22184874962	0.676096335138	GZCGUPFRVQAUEE-ARQDHWQXSA-N	2.0	PPQRONHOSHZGFQ-UHFFFAOYSA-N	flat tautomer	637268607	12717.0	1.14266750357	0.01	2.28533500714	0.225365445046	2.01	0.0199360140724
10919094	637268607	4605.0	2.22184874962	0.676096335138	GZCGUPFRVQAUEE-ARQDHWQXSA-N	2.0	PPQRONHOSHZGFQ-UHFFFAOYSA-N	flat tautomer	637268607	401.0	1.14266750357	0.01	2.28533500714	0.225365445046	2.01	0.0199360140724
10919096	637268607	4605.0	2.22184874962	0.676096335138	GZCGUPFRVQAUEE-ARQDHWQXSA-N	2.0	PPQRONHOSHZGFQ-UHFFFAOYSA-N	flat tautomer	637268607	12717.0	1.14266750357	0.01	2.28533500714	0.225365445046	2.01	0.0199360140724
53851845	637265657	401.0	1.14266750357	0.676096335138	GZCGUPFRVQAUEE-ARQDHWQXSA-N	2.0	PPQRONHOSHZGFQ-UHFFFAOYSA-N	flat tautomer	637265657	3078.0	5.98716277529	0.01	2.28533500714	0.225365445046	2.01	0.0199360140724
53851846	637265657	401.0	1.14266750357	0.676096335138	GZCGUPFRVQAUEE-ARQDHWQXSA-N	2.0	PPQRONHOSHZGFQ-UHFFFAOYSA-N	flat tautomer	637265657	5088.0	5.98716277529	0.01	2.28533500714	0.225365445046	2.01	0.0199360140724
53851847	637265657	4605.0	1.14266750357	0.676096335138	GZCGUPFRVQAUEE-ARQDHWQXSA-N	2.0	PPQRONHOSHZGFQ-UHFFFAOYSA-N	flat tautomer	637265657	3078.0	5.98716277529	0.01	2.28533500714	0.225365445046	2.01	0.0199360140724
53851848	637265657	4605.0	1.14266750357	0.676096335138	GZCGUPFRVQAUEE-ARQDHWQXSA-N	2.0	PPQRONHOSHZGFQ-UHFFFAOYSA-N	flat tautomer	637265657	5088.0	5.98716277529	0.01	2.28533500714	0.225365445046	2.01	0.0199360140724
55111032	637267293	3303.0	1.14266750357	0.676096335138	GZCGUPFRVQAUEE-ARQDHWQXSA-N	2.0	PPQRONHOSHZGFQ-LMVFSUKVSA-N	direct	637267293	15058.0	15.1420647353	0.01	2.28533500714	0.225365445046	2.01	0.0199360140724
55111033	637267293	3303.0	1.14266750357	0.676096335138	GZCGUPFRVQAUEE-ARQDHWQXSA-N	2.0	PPQRONHOSHZGFQ-LMVFSUKVSA-N	direct	637267293	15350.0	15.1420647353	0.01	2.28533500714	0.225365445046	2.01	0.0199360140724
55111034	637267293	3303.0	1.14266750357	0.676096335138	GZCGUPFRVQAUEE-ARQDHWQXSA-N	2.0	PPQRONHOSHZGFQ-LMVFSUKVSA-N	direct	637267293	16320.0	15.1420647353	0.01	2.28533500714	0.225365445046	2.01	0.0199360140724
55111035	637267293	3303.0	1.14266750357	0.676096335138	GZCGUPFRVQAUEE-ARQDHWQXSA-N	2.0	PPQRONHOSHZGFQ-LMVFSUKVSA-N	direct	637267293	13000.0	14.3467874862	0.01	2.28533500714	0.225365445046	2.01	0.0199360140724
10919128	637268607	401.0	2.22184874962	0.674868010415	GZCGUPFRVQAUEE-ARQDHWQXSA-N	2.0	PPQRONHOSHZGFQ-UHFFFAOYSA-N	flat tautomer	637268607	4605.0	1.14266750357	0.01	2.28533500714	0.224956003472	2.01	0.0199269530115
10919129	637268607	401.0	2.22184874962	0.674868010415	GZCGUPFRVQAUEE-ARQDHWQXSA-N	2.0	PPQRONHOSHZGFQ-UHFFFAOYSA-N	flat tautomer	637268607	12717.0	1.14266750357	0.01	2.28533500714	0.224956003472	2.01	0.0199269530115
10919130	637268607	4605.0	2.22184874962	0.674868010415	GZCGUPFRVQAUEE-ARQDHWQXSA-N	2.0	PPQRONHOSHZGFQ-UHFFFAOYSA-N	flat tautomer	637268607	401.0	1.14266750357	0.01	2.28533500714	0.224956003472	2.01	0.0199269530115
10919132	637268607	4605.0	2.22184874962	0.674868010415	GZCGUPFRVQAUEE-ARQDHWQXSA-N	2.0	PPQRONHOSHZGFQ-UHFFFAOYSA-N	flat tautomer	637268607	12717.0	1.14266750357	0.01	2.28533500714	0.224956003472	2.01	0.0199269530115
53851869	637265657	401.0	1.14266750357	0.674868010415	GZCGUPFRVQAUEE-ARQDHWQXSA-N	2.0	PPQRONHOSHZGFQ-UHFFFAOYSA-N	flat tautomer	637265657	3078.0	5.98716277529	0.01	2.28533500714	0.224956003472	2.01	0.0199269530115
53851870	637265657	401.0	1.14266750357	0.674868010415	GZCGUPFRVQAUEE-ARQDHWQXSA-N	2.0	PPQRONHOSHZGFQ-UHFFFAOYSA-N	flat tautomer	637265657	5088.0	5.98716277529	0.01	2.28533500714	0.224956003472	2.01	0.0199269530115
53851871	637265657	4605.0	1.14266750357	0.674868010415	GZCGUPFRVQAUEE-ARQDHWQXSA-N	2.0	PPQRONHOSHZGFQ-UHFFFAOYSA-N	flat tautomer	637265657	3078.0	5.98716277529	0.01	2.28533500714	0.224956003472	2.01	0.0199269530115
53851872	637265657	4605.0	1.14266750357	0.674868010415	GZCGUPFRVQAUEE-ARQDHWQXSA-N	2.0	PPQRONHOSHZGFQ-UHFFFAOYSA-N	flat tautomer	637265657	5088.0	5.98716277529	0.01	2.28533500714	0.224956003472	2.01	0.0199269530115
55111074	637267293	3303.0	1.14266750357	0.674868010415	GZCGUPFRVQAUEE-ARQDHWQXSA-N	2.0	PPQRONHOSHZGFQ-LMVFSUKVSA-N	direct	637267293	15058.0	15.1420647353	0.01	2.28533500714	0.224956003472	2.01	0.0199269530115
55111075	637267293	3303.0	1.14266750357	0.674868010415	GZCGUPFRVQAUEE-ARQDHWQXSA-N	2.0	PPQRONHOSHZGFQ-LMVFSUKVSA-N	direct	637267293	15350.0	15.1420647353	0.01	2.28533500714	0.224956003472	2.01	0.0199269530115
55111076	637267293	3303.0	1.14266750357	0.674868010415	GZCGUPFRVQAUEE-ARQDHWQXSA-N	2.0	PPQRONHOSHZGFQ-LMVFSUKVSA-N	direct	637267293	16320.0	15.1420647353	0.01	2.28533500714	0.224956003472	2.01	0.0199269530115
55111077	637267293	3303.0	1.14266750357	0.674868010415	GZCGUPFRVQAUEE-ARQDHWQXSA-N	2.0	PPQRONHOSHZGFQ-LMVFSUKVSA-N	direct	637267293	13000.0	14.3467874862	0.01	2.28533500714	0.224956003472	2.01	0.0199269530115
55354324	637266577	3303.0	2.52287874528	0.619265463499	GZCGUPFRVQAUEE-ARQDHWQXSA-N	2.0	PPQRONHOSHZGFQ-LMVFSUKVSA-N	direct	637266577	8019.0	1.24412514433	0.01	2.48825028866	0.206421821166	2.01	0.0199223905151
55354325	637266577	3303.0	2.52287874528	0.619265463499	GZCGUPFRVQAUEE-ARQDHWQXSA-N	2.0	PPQRONHOSHZGFQ-LMVFSUKVSA-N	direct	637266577	9684.0	1.24412514433	0.01	2.48825028866	0.206421821166	2.01	0.0199223905151
55354326	637266577	3303.0	2.52287874528	0.619265463499	GZCGUPFRVQAUEE-ARQDHWQXSA-N	2.0	PPQRONHOSHZGFQ-LMVFSUKVSA-N	direct	637266577	10174.0	1.24412514433	0.01	2.48825028866	0.206421821166	2.01	0.0199223905151
55354327	637266577	3303.0	2.52287874528	0.619265463499	GZCGUPFRVQAUEE-ARQDHWQXSA-N	2.0	PPQRONHOSHZGFQ-LMVFSUKVSA-N	direct	637266577	11985.0	1.24412514433	0.01	2.48825028866	0.206421821166	2.01	0.0199223905151
55512963	637265443	3932.0	1.24412514433	0.619265463499	GZCGUPFRVQAUEE-ARQDHWQXSA-N	2.0	QDSLHWJDSQGPEE-WCTZXXKLSA-N	direct	637265443	2713.0	9.69464863055	0.01	2.48825028866	0.206421821166	2.01	0.0199223905151
55512964	637265443	3932.0	1.24412514433	0.619265463499	GZCGUPFRVQAUEE-ARQDHWQXSA-N	2.0	QDSLHWJDSQGPEE-WCTZXXKLSA-N	direct	637265443	6545.0	9.69464863055	0.01	2.48825028866	0.206421821166	2.01	0.0199223905151
44093726	637264733	401.0	1.33724216832	0.57572391778	GZCGUPFRVQAUEE-ARQDHWQXSA-N	2.0	PPQRONHOSHZGFQ-UHFFFAOYSA-N	flat tautomer	637264733	6190.0	200.0	0.01	2.67448433664	0.191907972593	2.01	0.0199187600862
44093727	637264733	4605.0	1.33724216832	0.57572391778	GZCGUPFRVQAUEE-ARQDHWQXSA-N	2.0	PPQRONHOSHZGFQ-UHFFFAOYSA-N	flat tautomer	637264733	6190.0	200.0	0.01	2.67448433664	0.191907972593	2.01	0.0199187600862
54919370	637265971	2352.0	1.06048074738	0.724898341902	GZCGUPFRVQAUEE-ARQDHWQXSA-N	2.0	PPQRONHOSHZGFQ-LMVFSUKVSA-N	direct	637265971	15353.0	111.13667714	0.01	2.12096149476	0.241632780634	2.01	0.0199113722006
55341126	637269513	3303.0	1.06048074738	0.724898341902	GZCGUPFRVQAUEE-ARQDHWQXSA-N	2.0	PPQRONHOSHZGFQ-LMVFSUKVSA-N	direct	637269513	2284.0	200.0	0.01	2.12096149476	0.241632780634	2.01	0.0199113722006
52096127	637270301	3303.0	1.63827216398	0.468929134963	GZCGUPFRVQAUEE-ARQDHWQXSA-N	2.0	PPQRONHOSHZGFQ-LMVFSUKVSA-N	direct	637270301	6181.0	6.58004425151	0.01	3.27654432796	0.156309711654	2.01	0.019908087191
40506977	637270126	2352.0	1.72124639905	0.445577390644	GZCGUPFRVQAUEE-ARQDHWQXSA-N	2.0	PPQRONHOSHZGFQ-LMVFSUKVSA-N	direct	637270126	14441.0	3.0	0.01	3.44249279809	0.148525796881	2.01	0.0198997566058
40506978	637270126	2352.0	1.72124639905	0.445577390644	GZCGUPFRVQAUEE-ARQDHWQXSA-N	2.0	PPQRONHOSHZGFQ-LMVFSUKVSA-N	direct	637270126	16433.0	3.0	0.01	3.44249279809	0.148525796881	2.01	0.0198997566058
42195740	637266958	3155.0	1.72124639905	0.445577390644	GZCGUPFRVQAUEE-ARQDHWQXSA-N	2.0	PPQRONHOSHZGFQ-LMVFSUKVSA-N	direct	637266958	10836.0	11.4801720062	0.01	3.44249279809	0.148525796881	2.01	0.0198997566058
42195741	637266958	3155.0	1.72124639905	0.445577390644	GZCGUPFRVQAUEE-ARQDHWQXSA-N	2.0	PPQRONHOSHZGFQ-LMVFSUKVSA-N	direct	637266958	11979.0	11.4801720062	0.01	3.44249279809	0.148525796881	2.01	0.0198997566058
55730114	637266864	2096.0	1.72124639905	0.445577390644	GZCGUPFRVQAUEE-ARQDHWQXSA-N	2.0	PPQRONHOSHZGFQ-UHFFFAOYSA-N	flat tautomer	637266864	11244.0	4.23882418684	0.01	3.44249279809	0.148525796881	2.01	0.0198997566058
54068767	637267454	401.0	3.0	0.426624580258	GZCGUPFRVQAUEE-ARQDHWQXSA-N	2.0	PPQRONHOSHZGFQ-UHFFFAOYSA-N	flat tautomer	637267454	4605.0	1.79588001734	0.01	3.59176003469	0.142208193419	2.01	0.0198946826075
54068768	637267454	401.0	3.0	0.426624580258	GZCGUPFRVQAUEE-ARQDHWQXSA-N	2.0	PPQRONHOSHZGFQ-UHFFFAOYSA-N	flat tautomer	637267454	12717.0	1.79588001734	0.01	3.59176003469	0.142208193419	2.01	0.0198946826075
54068769	637267454	4605.0	3.0	0.426624580258	GZCGUPFRVQAUEE-ARQDHWQXSA-N	2.0	PPQRONHOSHZGFQ-UHFFFAOYSA-N	flat tautomer	637267454	401.0	1.79588001734	0.01	3.59176003469	0.142208193419	2.01	0.0198946826075
54068771	637267454	4605.0	3.0	0.426624580258	GZCGUPFRVQAUEE-ARQDHWQXSA-N	2.0	PPQRONHOSHZGFQ-UHFFFAOYSA-N	flat tautomer	637267454	12717.0	1.79588001734	0.01	3.59176003469	0.142208193419	2.01	0.0198946826075
41876305	637271968	3155.0	1.00877392431	0.759180192705	GZCGUPFRVQAUEE-ARQDHWQXSA-N	2.0	PPQRONHOSHZGFQ-LMVFSUKVSA-N	direct	637271968	759.0	200.0	0.01	2.01754784862	0.253060064235	2.01	0.0198925700478
41876306	637271968	3155.0	1.00877392431	0.759180192705	GZCGUPFRVQAUEE-ARQDHWQXSA-N	2.0	PPQRONHOSHZGFQ-LMVFSUKVSA-N	direct	637271968	1635.0	200.0	0.01	2.01754784862	0.253060064235	2.01	0.0198925700478
28829467	637270551	3303.0	1.05551732785	0.724898341902	GZCGUPFRVQAUEE-ARQDHWQXSA-N	2.0	PPQRONHOSHZGFQ-LMVFSUKVSA-N	direct	637270551	14067.0	200.0	0.01	2.1110346557	0.241632780634	2.01	0.019888033157
28829468	637270551	3303.0	1.05551732785	0.724898341902	GZCGUPFRVQAUEE-ARQDHWQXSA-N	2.0	PPQRONHOSHZGFQ-LMVFSUKVSA-N	direct	637270551	13447.0	200.0	0.01	2.1110346557	0.241632780634	2.01	0.019888033157
28829469	637270551	3303.0	1.05551732785	0.724898341902	GZCGUPFRVQAUEE-ARQDHWQXSA-N	2.0	PPQRONHOSHZGFQ-LMVFSUKVSA-N	direct	637270551	9582.0	200.0	0.01	2.1110346557	0.241632780634	2.01	0.019888033157
28829470	637270551	3303.0	1.05551732785	0.724898341902	GZCGUPFRVQAUEE-ARQDHWQXSA-N	2.0	PPQRONHOSHZGFQ-LMVFSUKVSA-N	direct	637270551	16501.0	200.0	0.01	2.1110346557	0.241632780634	2.01	0.019888033157
28829471	637270551	3303.0	1.05551732785	0.724898341902	GZCGUPFRVQAUEE-ARQDHWQXSA-N	2.0	PPQRONHOSHZGFQ-LMVFSUKVSA-N	direct	637270551	12934.0	200.0	0.01	2.1110346557	0.241632780634	2.01	0.019888033157
28829472	637270551	3303.0	1.05551732785	0.724898341902	GZCGUPFRVQAUEE-ARQDHWQXSA-N	2.0	PPQRONHOSHZGFQ-LMVFSUKVSA-N	direct	637270551	16428.0	200.0	0.01	2.1110346557	0.241632780634	2.01	0.019888033157
28829473	637270551	3303.0	1.05551732785	0.724898341902	GZCGUPFRVQAUEE-ARQDHWQXSA-N	2.0	PPQRONHOSHZGFQ-LMVFSUKVSA-N	direct	637270551	13125.0	200.0	0.01	2.1110346557	0.241632780634	2.01	0.019888033157
28829474	637270551	3303.0	1.05551732785	0.724898341902	GZCGUPFRVQAUEE-ARQDHWQXSA-N	2.0	PPQRONHOSHZGFQ-LMVFSUKVSA-N	direct	637270551	13885.0	200.0	0.01	2.1110346557	0.241632780634	2.01	0.019888033157
28829475	637270551	3303.0	1.05551732785	0.724898341902	GZCGUPFRVQAUEE-ARQDHWQXSA-N	2.0	PPQRONHOSHZGFQ-LMVFSUKVSA-N	direct	637270551	11868.0	200.0	0.01	2.1110346557	0.241632780634	2.01	0.019888033157
28829476	637270551	3303.0	1.05551732785	0.724898341902	GZCGUPFRVQAUEE-ARQDHWQXSA-N	2.0	PPQRONHOSHZGFQ-LMVFSUKVSA-N	direct	637270551	13138.0	200.0	0.01	2.1110346557	0.241632780634	2.01	0.019888033157
41876311	637271968	3155.0	1.00877392431	0.758279828805	GZCGUPFRVQAUEE-ARQDHWQXSA-N	2.0	PPQRONHOSHZGFQ-LMVFSUKVSA-N	direct	637271968	759.0	200.0	0.01	2.01754784862	0.252759942935	2.01	0.0198866694319
41876312	637271968	3155.0	1.00877392431	0.758279828805	GZCGUPFRVQAUEE-ARQDHWQXSA-N	2.0	PPQRONHOSHZGFQ-LMVFSUKVSA-N	direct	637271968	1635.0	200.0	0.01	2.01754784862	0.252759942935	2.01	0.0198866694319
7038941	637271338	3932.0	1.65757731918	0.461383255359	GZCGUPFRVQAUEE-ARQDHWQXSA-N	2.0	QDSLHWJDSQGPEE-WCTZXXKLSA-N	direct	637271338	11815.0	200.0	0.01	3.31515463836	0.153794418453	2.01	0.0198856651918
55734646	637265068	2096.0	1.32790214206	0.57572391778	GZCGUPFRVQAUEE-ARQDHWQXSA-N	2.0	PPQRONHOSHZGFQ-UHFFFAOYSA-N	flat tautomer	637265068	1990.0	3.0	0.01	2.65580428413	0.191907972593	2.01	0.0198838877529
55562278	637265688	4310.0	1.10237290871	0.692941211858	GZCGUPFRVQAUEE-ARQDHWQXSA-N	2.0	PPQRONHOSHZGFQ-UHFFFAOYSA-N	flat tautomer	637265688	303.0	165.935542011	0.01	2.20474581742	0.230980403953	2.01	0.0198798199944
40450209	637270134	3932.0	1.30102999566	0.587092328571	GZCGUPFRVQAUEE-ARQDHWQXSA-N	2.0	QDSLHWJDSQGPEE-WCTZXXKLSA-N	direct	637270134	926.0	57.4609239012	0.01	2.60205999133	0.195697442857	2.01	0.0198794628621
40450211	637270134	3932.0	1.30102999566	0.587092328571	GZCGUPFRVQAUEE-ARQDHWQXSA-N	2.0	QDSLHWJDSQGPEE-WCTZXXKLSA-N	direct	637270134	6658.0	55.1384655891	0.01	2.60205999133	0.195697442857	2.01	0.0198794628621
54919334	637265971	2352.0	1.06048074738	0.719247591985	GZCGUPFRVQAUEE-ARQDHWQXSA-N	2.0	PPQRONHOSHZGFQ-LMVFSUKVSA-N	direct	637265971	15353.0	111.13667714	0.01	2.12096149476	0.239749197328	2.01	0.0198724548157
55341090	637269513	3303.0	1.06048074738	0.719247591985	GZCGUPFRVQAUEE-ARQDHWQXSA-N	2.0	PPQRONHOSHZGFQ-LMVFSUKVSA-N	direct	637269513	2284.0	200.0	0.01	2.12096149476	0.239749197328	2.01	0.0198724548157
54959213	637271875	2352.0	1.0043648054	0.759180192705	GZCGUPFRVQAUEE-ARQDHWQXSA-N	2.0	PPQRONHOSHZGFQ-LMVFSUKVSA-N	direct	637271875	16111.0	14.9546770212	0.01	2.0087296108	0.253060064235	2.01	0.0198707978672
54959216	637271875	2352.0	1.0043648054	0.758279828805	GZCGUPFRVQAUEE-ARQDHWQXSA-N	2.0	PPQRONHOSHZGFQ-LMVFSUKVSA-N	direct	637271875	16111.0	14.9546770212	0.01	2.0087296108	0.252759942935	2.01	0.0198649037095
44093722	637264733	401.0	1.33724216832	0.569263592662	GZCGUPFRVQAUEE-ARQDHWQXSA-N	2.0	PPQRONHOSHZGFQ-UHFFFAOYSA-N	flat tautomer	637264733	6190.0	200.0	0.01	2.67448433664	0.189754530887	2.01	0.0198626452015
44093723	637264733	4605.0	1.33724216832	0.569263592662	GZCGUPFRVQAUEE-ARQDHWQXSA-N	2.0	PPQRONHOSHZGFQ-UHFFFAOYSA-N	flat tautomer	637264733	6190.0	200.0	0.01	2.67448433664	0.189754530887	2.01	0.0198626452015
54068779	637267454	401.0	3.0	0.42367537554	GZCGUPFRVQAUEE-ARQDHWQXSA-N	2.0	PPQRONHOSHZGFQ-UHFFFAOYSA-N	flat tautomer	637267454	4605.0	1.79588001734	0.01	3.59176003469	0.14122512518	2.01	0.0198602107253
54068780	637267454	401.0	3.0	0.42367537554	GZCGUPFRVQAUEE-ARQDHWQXSA-N	2.0	PPQRONHOSHZGFQ-UHFFFAOYSA-N	flat tautomer	637267454	12717.0	1.79588001734	0.01	3.59176003469	0.14122512518	2.01	0.0198602107253
54068781	637267454	4605.0	3.0	0.42367537554	GZCGUPFRVQAUEE-ARQDHWQXSA-N	2.0	PPQRONHOSHZGFQ-UHFFFAOYSA-N	flat tautomer	637267454	401.0	1.79588001734	0.01	3.59176003469	0.14122512518	2.01	0.0198602107253
54068783	637267454	4605.0	3.0	0.42367537554	GZCGUPFRVQAUEE-ARQDHWQXSA-N	2.0	PPQRONHOSHZGFQ-UHFFFAOYSA-N	flat tautomer	637267454	12717.0	1.79588001734	0.01	3.59176003469	0.14122512518	2.01	0.0198602107253
41876313	637271968	3155.0	1.00877392431	0.752804438666	GZCGUPFRVQAUEE-ARQDHWQXSA-N	2.0	PPQRONHOSHZGFQ-LMVFSUKVSA-N	direct	637271968	759.0	200.0	0.01	2.01754784862	0.250934812889	2.01	0.0198506723755
41876314	637271968	3155.0	1.00877392431	0.752804438666	GZCGUPFRVQAUEE-ARQDHWQXSA-N	2.0	PPQRONHOSHZGFQ-LMVFSUKVSA-N	direct	637271968	1635.0	200.0	0.01	2.01754784862	0.250934812889	2.01	0.0198506723755
25443206	637266563	2352.0	0.958607314842	0.79210401659	GZCGUPFRVQAUEE-ARQDHWQXSA-N	2.0	PPQRONHOSHZGFQ-LMVFSUKVSA-N	direct	637266563	2043.0	20.7423214251	0.01	1.91721462968	0.264034672197	2.01	0.0198500660171
25443207	637266563	2352.0	0.958607314842	0.79210401659	GZCGUPFRVQAUEE-ARQDHWQXSA-N	2.0	PPQRONHOSHZGFQ-LMVFSUKVSA-N	direct	637266563	2690.0	20.7423214251	0.01	1.91721462968	0.264034672197	2.01	0.0198500660171
25443208	637266563	2352.0	0.958607314842	0.79210401659	GZCGUPFRVQAUEE-ARQDHWQXSA-N	2.0	PPQRONHOSHZGFQ-LMVFSUKVSA-N	direct	637266563	7837.0	19.2692177243	0.01	1.91721462968	0.264034672197	2.01	0.0198500660171
53816020	637271007	401.0	0.958607314842	0.79210401659	GZCGUPFRVQAUEE-ARQDHWQXSA-N	2.0	PPQRONHOSHZGFQ-UHFFFAOYSA-N	flat tautomer	637271007	16453.0	17.6536470255	0.01	1.91721462968	0.264034672197	2.01	0.0198500660171
53816021	637271007	4605.0	0.958607314842	0.79210401659	GZCGUPFRVQAUEE-ARQDHWQXSA-N	2.0	PPQRONHOSHZGFQ-UHFFFAOYSA-N	flat tautomer	637271007	16453.0	17.6536470255	0.01	1.91721462968	0.264034672197	2.01	0.0198500660171
26614207	637269791	3155.0	0.958607314842	0.79210401659	GZCGUPFRVQAUEE-ARQDHWQXSA-N	2.0	PPQRONHOSHZGFQ-LMVFSUKVSA-N	direct	637269791	1195.0	200.0	0.01	1.91721462968	0.264034672197	2.01	0.0198500660171
26614208	637269791	3155.0	0.958607314842	0.79210401659	GZCGUPFRVQAUEE-ARQDHWQXSA-N	2.0	PPQRONHOSHZGFQ-LMVFSUKVSA-N	direct	637269791	4810.0	200.0	0.01	1.91721462968	0.264034672197	2.01	0.0198500660171
53846216	637271314	401.0	2.09691001301	0.759180192705	GZCGUPFRVQAUEE-ARQDHWQXSA-N	2.0	PPQRONHOSHZGFQ-UHFFFAOYSA-N	flat tautomer	637271314	4605.0	1.0	0.01	2.0	0.253060064235	2.01	0.0198491737842
53846217	637271314	401.0	2.09691001301	0.759180192705	GZCGUPFRVQAUEE-ARQDHWQXSA-N	2.0	PPQRONHOSHZGFQ-UHFFFAOYSA-N	flat tautomer	637271314	12717.0	1.0	0.01	2.0	0.253060064235	2.01	0.0198491737842
53846221	637271314	4605.0	2.09691001301	0.759180192705	GZCGUPFRVQAUEE-ARQDHWQXSA-N	2.0	PPQRONHOSHZGFQ-UHFFFAOYSA-N	flat tautomer	637271314	401.0	1.0	0.01	2.0	0.253060064235	2.01	0.0198491737842
53846223	637271314	4605.0	2.09691001301	0.759180192705	GZCGUPFRVQAUEE-ARQDHWQXSA-N	2.0	PPQRONHOSHZGFQ-UHFFFAOYSA-N	flat tautomer	637271314	12717.0	1.0	0.01	2.0	0.253060064235	2.01	0.0198491737842
55540109	637271038	3932.0	1.0	0.759180192705	GZCGUPFRVQAUEE-ARQDHWQXSA-N	2.0	QDSLHWJDSQGPEE-WCTZXXKLSA-N	direct	637271038	828.0	200.0	0.01	2.0	0.253060064235	2.01	0.0198491737842
28829287	637270551	3303.0	1.05551732785	0.719247591985	GZCGUPFRVQAUEE-ARQDHWQXSA-N	2.0	PPQRONHOSHZGFQ-LMVFSUKVSA-N	direct	637270551	14067.0	200.0	0.01	2.1110346557	0.239749197328	2.01	0.0198491613889
28829288	637270551	3303.0	1.05551732785	0.719247591985	GZCGUPFRVQAUEE-ARQDHWQXSA-N	2.0	PPQRONHOSHZGFQ-LMVFSUKVSA-N	direct	637270551	13447.0	200.0	0.01	2.1110346557	0.239749197328	2.01	0.0198491613889
28829289	637270551	3303.0	1.05551732785	0.719247591985	GZCGUPFRVQAUEE-ARQDHWQXSA-N	2.0	PPQRONHOSHZGFQ-LMVFSUKVSA-N	direct	637270551	9582.0	200.0	0.01	2.1110346557	0.239749197328	2.01	0.0198491613889
28829290	637270551	3303.0	1.05551732785	0.719247591985	GZCGUPFRVQAUEE-ARQDHWQXSA-N	2.0	PPQRONHOSHZGFQ-LMVFSUKVSA-N	direct	637270551	16501.0	200.0	0.01	2.1110346557	0.239749197328	2.01	0.0198491613889
28829291	637270551	3303.0	1.05551732785	0.719247591985	GZCGUPFRVQAUEE-ARQDHWQXSA-N	2.0	PPQRONHOSHZGFQ-LMVFSUKVSA-N	direct	637270551	12934.0	200.0	0.01	2.1110346557	0.239749197328	2.01	0.0198491613889
28829292	637270551	3303.0	1.05551732785	0.719247591985	GZCGUPFRVQAUEE-ARQDHWQXSA-N	2.0	PPQRONHOSHZGFQ-LMVFSUKVSA-N	direct	637270551	16428.0	200.0	0.01	2.1110346557	0.239749197328	2.01	0.0198491613889
28829293	637270551	3303.0	1.05551732785	0.719247591985	GZCGUPFRVQAUEE-ARQDHWQXSA-N	2.0	PPQRONHOSHZGFQ-LMVFSUKVSA-N	direct	637270551	13125.0	200.0	0.01	2.1110346557	0.239749197328	2.01	0.0198491613889
28829294	637270551	3303.0	1.05551732785	0.719247591985	GZCGUPFRVQAUEE-ARQDHWQXSA-N	2.0	PPQRONHOSHZGFQ-LMVFSUKVSA-N	direct	637270551	13885.0	200.0	0.01	2.1110346557	0.239749197328	2.01	0.0198491613889
28829295	637270551	3303.0	1.05551732785	0.719247591985	GZCGUPFRVQAUEE-ARQDHWQXSA-N	2.0	PPQRONHOSHZGFQ-LMVFSUKVSA-N	direct	637270551	11868.0	200.0	0.01	2.1110346557	0.239749197328	2.01	0.0198491613889
28829296	637270551	3303.0	1.05551732785	0.719247591985	GZCGUPFRVQAUEE-ARQDHWQXSA-N	2.0	PPQRONHOSHZGFQ-LMVFSUKVSA-N	direct	637270551	13138.0	200.0	0.01	2.1110346557	0.239749197328	2.01	0.0198491613889
53221360	637266665	401.0	1.2924298239	0.587092328571	GZCGUPFRVQAUEE-ARQDHWQXSA-N	2.0	PPQRONHOSHZGFQ-UHFFFAOYSA-N	flat tautomer	637266665	16085.0	28.6108339156	0.01	2.5848596478	0.195697442857	2.01	0.0198465289099
53221364	637266665	4605.0	1.2924298239	0.587092328571	GZCGUPFRVQAUEE-ARQDHWQXSA-N	2.0	PPQRONHOSHZGFQ-UHFFFAOYSA-N	flat tautomer	637266665	16085.0	28.6108339156	0.01	2.5848596478	0.195697442857	2.01	0.0198465289099
53846252	637271314	401.0	2.09691001301	0.758279828805	GZCGUPFRVQAUEE-ARQDHWQXSA-N	2.0	PPQRONHOSHZGFQ-UHFFFAOYSA-N	flat tautomer	637271314	4605.0	1.0	0.01	2.0	0.252759942935	2.01	0.0198432860407
53846253	637271314	401.0	2.09691001301	0.758279828805	GZCGUPFRVQAUEE-ARQDHWQXSA-N	2.0	PPQRONHOSHZGFQ-UHFFFAOYSA-N	flat tautomer	637271314	12717.0	1.0	0.01	2.0	0.252759942935	2.01	0.0198432860407
53846257	637271314	4605.0	2.09691001301	0.758279828805	GZCGUPFRVQAUEE-ARQDHWQXSA-N	2.0	PPQRONHOSHZGFQ-UHFFFAOYSA-N	flat tautomer	637271314	401.0	1.0	0.01	2.0	0.252759942935	2.01	0.0198432860407
53846259	637271314	4605.0	2.09691001301	0.758279828805	GZCGUPFRVQAUEE-ARQDHWQXSA-N	2.0	PPQRONHOSHZGFQ-UHFFFAOYSA-N	flat tautomer	637271314	12717.0	1.0	0.01	2.0	0.252759942935	2.01	0.0198432860407
55540112	637271038	3932.0	1.0	0.758279828805	GZCGUPFRVQAUEE-ARQDHWQXSA-N	2.0	QDSLHWJDSQGPEE-WCTZXXKLSA-N	direct	637271038	828.0	200.0	0.01	2.0	0.252759942935	2.01	0.0198432860407
55367979	637271712	3932.0	1.69897000434	0.445577390644	GZCGUPFRVQAUEE-ARQDHWQXSA-N	2.0	QDSLHWJDSQGPEE-WCTZXXKLSA-N	direct	637271712	5207.0	200.0	0.01	3.39794000867	0.148525796881	2.01	0.0198350560138
55367980	637271712	3932.0	1.69897000434	0.445577390644	GZCGUPFRVQAUEE-ARQDHWQXSA-N	2.0	QDSLHWJDSQGPEE-WCTZXXKLSA-N	direct	637271712	7640.0	200.0	0.01	3.39794000867	0.148525796881	2.01	0.0198350560138
28687345	637269416	3932.0	1.11918640772	0.676096335138	GZCGUPFRVQAUEE-ARQDHWQXSA-N	2.0	QDSLHWJDSQGPEE-WCTZXXKLSA-N	direct	637269416	1944.0	51.54515514	0.01	2.23837281544	0.225365445046	2.01	0.0198327971146
55733870	637267447	2096.0	1.95860731484	0.619265463499	GZCGUPFRVQAUEE-ARQDHWQXSA-N	2.0	PPQRONHOSHZGFQ-UHFFFAOYSA-N	flat tautomer	637267447	1063.0	1.22184874962	0.01	2.44369749923	0.206421821166	2.01	0.0198326064554
54910993	637269862	2352.0	1.09151498112	0.692941211858	GZCGUPFRVQAUEE-ARQDHWQXSA-N	2.0	PPQRONHOSHZGFQ-LMVFSUKVSA-N	direct	637269862	5941.0	1.79588001734	0.01	2.18302996224	0.230980403953	2.01	0.0198306860913
54959217	637271875	2352.0	1.0043648054	0.752804438666	GZCGUPFRVQAUEE-ARQDHWQXSA-N	2.0	PPQRONHOSHZGFQ-LMVFSUKVSA-N	direct	637271875	16111.0	14.9546770212	0.01	2.0087296108	0.250934812889	2.01	0.0198289460514
55734644	637265068	2096.0	1.32790214206	0.569263592662	GZCGUPFRVQAUEE-ARQDHWQXSA-N	2.0	PPQRONHOSHZGFQ-UHFFFAOYSA-N	flat tautomer	637265068	1990.0	3.0	0.01	2.65580428413	0.189754530887	2.01	0.0198278711101
52096137	637270301	3303.0	1.63827216398	0.461383255359	GZCGUPFRVQAUEE-ARQDHWQXSA-N	2.0	PPQRONHOSHZGFQ-LMVFSUKVSA-N	direct	637270301	6181.0	6.58004425151	0.01	3.27654432796	0.153794418453	2.01	0.0198275104397
28687393	637269416	3932.0	1.11918640772	0.674868010415	GZCGUPFRVQAUEE-ARQDHWQXSA-N	2.0	QDSLHWJDSQGPEE-WCTZXXKLSA-N	direct	637269416	1944.0	51.54515514	0.01	2.23837281544	0.224956003472	2.01	0.0198237829665
3238247	637266766	923.0	1.76955107862	0.426624580258	GZCGUPFRVQAUEE-ARQDHWQXSA-N	2.0	PPQRONHOSHZGFQ-WDCZJNDASA-N	direct	637266766	3300.0	200.0	0.01	3.53910215724	0.142208193419	2.01	0.0198213605422
53846264	637271314	401.0	2.09691001301	0.752804438666	GZCGUPFRVQAUEE-ARQDHWQXSA-N	2.0	PPQRONHOSHZGFQ-UHFFFAOYSA-N	flat tautomer	637271314	4605.0	1.0	0.01	2.0	0.250934812889	2.01	0.019807367513
53846265	637271314	401.0	2.09691001301	0.752804438666	GZCGUPFRVQAUEE-ARQDHWQXSA-N	2.0	PPQRONHOSHZGFQ-UHFFFAOYSA-N	flat tautomer	637271314	12717.0	1.0	0.01	2.0	0.250934812889	2.01	0.019807367513
53846269	637271314	4605.0	2.09691001301	0.752804438666	GZCGUPFRVQAUEE-ARQDHWQXSA-N	2.0	PPQRONHOSHZGFQ-UHFFFAOYSA-N	flat tautomer	637271314	401.0	1.0	0.01	2.0	0.250934812889	2.01	0.019807367513
53846271	637271314	4605.0	2.09691001301	0.752804438666	GZCGUPFRVQAUEE-ARQDHWQXSA-N	2.0	PPQRONHOSHZGFQ-UHFFFAOYSA-N	flat tautomer	637271314	12717.0	1.0	0.01	2.0	0.250934812889	2.01	0.019807367513
55540113	637271038	3932.0	1.0	0.752804438666	GZCGUPFRVQAUEE-ARQDHWQXSA-N	2.0	QDSLHWJDSQGPEE-WCTZXXKLSA-N	direct	637271038	828.0	200.0	0.01	2.0	0.250934812889	2.01	0.019807367513
25443209	637266563	2352.0	0.958607314842	0.785302017568	GZCGUPFRVQAUEE-ARQDHWQXSA-N	2.0	PPQRONHOSHZGFQ-LMVFSUKVSA-N	direct	637266563	2043.0	20.7423214251	0.01	1.91721462968	0.261767339189	2.01	0.0198073137041
25443210	637266563	2352.0	0.958607314842	0.785302017568	GZCGUPFRVQAUEE-ARQDHWQXSA-N	2.0	PPQRONHOSHZGFQ-LMVFSUKVSA-N	direct	637266563	2690.0	20.7423214251	0.01	1.91721462968	0.261767339189	2.01	0.0198073137041
25443211	637266563	2352.0	0.958607314842	0.785302017568	GZCGUPFRVQAUEE-ARQDHWQXSA-N	2.0	PPQRONHOSHZGFQ-LMVFSUKVSA-N	direct	637266563	7837.0	19.2692177243	0.01	1.91721462968	0.261767339189	2.01	0.0198073137041
53816022	637271007	401.0	0.958607314842	0.785302017568	GZCGUPFRVQAUEE-ARQDHWQXSA-N	2.0	PPQRONHOSHZGFQ-UHFFFAOYSA-N	flat tautomer	637271007	16453.0	17.6536470255	0.01	1.91721462968	0.261767339189	2.01	0.0198073137041
53816023	637271007	4605.0	0.958607314842	0.785302017568	GZCGUPFRVQAUEE-ARQDHWQXSA-N	2.0	PPQRONHOSHZGFQ-UHFFFAOYSA-N	flat tautomer	637271007	16453.0	17.6536470255	0.01	1.91721462968	0.261767339189	2.01	0.0198073137041
26614209	637269791	3155.0	0.958607314842	0.785302017568	GZCGUPFRVQAUEE-ARQDHWQXSA-N	2.0	PPQRONHOSHZGFQ-LMVFSUKVSA-N	direct	637269791	1195.0	200.0	0.01	1.91721462968	0.261767339189	2.01	0.0198073137041
26614210	637269791	3155.0	0.958607314842	0.785302017568	GZCGUPFRVQAUEE-ARQDHWQXSA-N	2.0	PPQRONHOSHZGFQ-LMVFSUKVSA-N	direct	637269791	4810.0	200.0	0.01	1.91721462968	0.261767339189	2.01	0.0198073137041
3957104	637271259	923.0	1.55284196866	0.484390856875	GZCGUPFRVQAUEE-ARQDHWQXSA-N	2.0	PPQRONHOSHZGFQ-WDCZJNDASA-N	direct	637271259	113.0	23.46470588	0.01	3.10568393732	0.161463618958	2.01	0.0198032749024
3957105	637271259	923.0	1.55284196866	0.484390856875	GZCGUPFRVQAUEE-ARQDHWQXSA-N	2.0	PPQRONHOSHZGFQ-WDCZJNDASA-N	direct	637271259	5095.0	23.46470588	0.01	3.10568393732	0.161463618958	2.01	0.0198032749024
3957106	637271259	923.0	1.55284196866	0.484390856875	GZCGUPFRVQAUEE-ARQDHWQXSA-N	2.0	PPQRONHOSHZGFQ-WDCZJNDASA-N	direct	637271259	2089.0	22.4034029044	0.01	3.10568393732	0.161463618958	2.01	0.0198032749024
3957107	637271259	923.0	1.55284196866	0.484390856875	GZCGUPFRVQAUEE-ARQDHWQXSA-N	2.0	PPQRONHOSHZGFQ-WDCZJNDASA-N	direct	637271259	2950.0	22.4034029044	0.01	3.10568393732	0.161463618958	2.01	0.0198032749024
3957108	637271259	923.0	1.55284196866	0.484390856875	GZCGUPFRVQAUEE-ARQDHWQXSA-N	2.0	PPQRONHOSHZGFQ-WDCZJNDASA-N	direct	637271259	12927.0	22.4034029044	0.01	3.10568393732	0.161463618958	2.01	0.0198032749024
3238255	637266766	923.0	1.76955107862	0.42367537554	GZCGUPFRVQAUEE-ARQDHWQXSA-N	2.0	PPQRONHOSHZGFQ-WDCZJNDASA-N	direct	637266766	3300.0	200.0	0.01	3.53910215724	0.14122512518	2.01	0.0197870157065
40450337	637270134	3932.0	1.30102999566	0.57572391778	GZCGUPFRVQAUEE-ARQDHWQXSA-N	2.0	QDSLHWJDSQGPEE-WCTZXXKLSA-N	direct	637270134	926.0	57.4609239012	0.01	2.60205999133	0.191907972593	2.01	0.019782519948
40450339	637270134	3932.0	1.30102999566	0.57572391778	GZCGUPFRVQAUEE-ARQDHWQXSA-N	2.0	QDSLHWJDSQGPEE-WCTZXXKLSA-N	direct	637270134	6658.0	55.1384655891	0.01	2.60205999133	0.191907972593	2.01	0.019782519948
25443233	637266563	2352.0	0.958607314842	0.781188289528	GZCGUPFRVQAUEE-ARQDHWQXSA-N	2.0	PPQRONHOSHZGFQ-LMVFSUKVSA-N	direct	637266563	2043.0	20.7423214251	0.01	1.91721462968	0.260396096509	2.01	0.0197813229216
25443234	637266563	2352.0	0.958607314842	0.781188289528	GZCGUPFRVQAUEE-ARQDHWQXSA-N	2.0	PPQRONHOSHZGFQ-LMVFSUKVSA-N	direct	637266563	2690.0	20.7423214251	0.01	1.91721462968	0.260396096509	2.01	0.0197813229216
25443235	637266563	2352.0	0.958607314842	0.781188289528	GZCGUPFRVQAUEE-ARQDHWQXSA-N	2.0	PPQRONHOSHZGFQ-LMVFSUKVSA-N	direct	637266563	7837.0	19.2692177243	0.01	1.91721462968	0.260396096509	2.01	0.0197813229216
53816038	637271007	401.0	0.958607314842	0.781188289528	GZCGUPFRVQAUEE-ARQDHWQXSA-N	2.0	PPQRONHOSHZGFQ-UHFFFAOYSA-N	flat tautomer	637271007	16453.0	17.6536470255	0.01	1.91721462968	0.260396096509	2.01	0.0197813229216
53816039	637271007	4605.0	0.958607314842	0.781188289528	GZCGUPFRVQAUEE-ARQDHWQXSA-N	2.0	PPQRONHOSHZGFQ-UHFFFAOYSA-N	flat tautomer	637271007	16453.0	17.6536470255	0.01	1.91721462968	0.260396096509	2.01	0.0197813229216
26614225	637269791	3155.0	0.958607314842	0.781188289528	GZCGUPFRVQAUEE-ARQDHWQXSA-N	2.0	PPQRONHOSHZGFQ-LMVFSUKVSA-N	direct	637269791	1195.0	200.0	0.01	1.91721462968	0.260396096509	2.01	0.0197813229216
26614226	637269791	3155.0	0.958607314842	0.781188289528	GZCGUPFRVQAUEE-ARQDHWQXSA-N	2.0	PPQRONHOSHZGFQ-LMVFSUKVSA-N	direct	637269791	4810.0	200.0	0.01	1.91721462968	0.260396096509	2.01	0.0197813229216
20992585	637265144	923.0	1.2076083105	0.619265463499	GZCGUPFRVQAUEE-ARQDHWQXSA-N	2.0	PPQRONHOSHZGFQ-WDCZJNDASA-N	direct	637265144	238.0	112.559090918	0.01	2.415216621	0.206421821166	2.01	0.0197745657527
40503593	637264492	3303.0	1.67778070527	0.445577390644	GZCGUPFRVQAUEE-ARQDHWQXSA-N	2.0	PPQRONHOSHZGFQ-LMVFSUKVSA-N	direct	637264492	1823.0	36.7772835289	0.01	3.35556141053	0.148525796881	2.01	0.0197729196849
55562050	637265688	4310.0	1.10237290871	0.676096335138	GZCGUPFRVQAUEE-ARQDHWQXSA-N	2.0	PPQRONHOSHZGFQ-UHFFFAOYSA-N	flat tautomer	637265688	303.0	165.935542011	0.01	2.20474581742	0.225365445046	2.01	0.019757886911
55332483	637265723	3303.0	1.0268721464	0.724898341902	GZCGUPFRVQAUEE-ARQDHWQXSA-N	2.0	PPQRONHOSHZGFQ-LMVFSUKVSA-N	direct	637265723	15043.0	18.5243288117	0.01	2.0537442928	0.241632780634	2.01	0.0197517048364
41454948	637269693	3303.0	2.52287874528	0.587092328571	GZCGUPFRVQAUEE-ARQDHWQXSA-N	2.0	PPQRONHOSHZGFQ-LMVFSUKVSA-N	direct	637269693		33.9172146297	0.01	5.04575749056	0.195697442857	1.01	0.0197509614754
53221424	637266665	401.0	1.2924298239	0.57572391778	GZCGUPFRVQAUEE-ARQDHWQXSA-N	2.0	PPQRONHOSHZGFQ-UHFFFAOYSA-N	flat tautomer	637266665	16085.0	28.6108339156	0.01	2.5848596478	0.191907972593	2.01	0.0197497465994
53221428	637266665	4605.0	1.2924298239	0.57572391778	GZCGUPFRVQAUEE-ARQDHWQXSA-N	2.0	PPQRONHOSHZGFQ-UHFFFAOYSA-N	flat tautomer	637266665	16085.0	28.6108339156	0.01	2.5848596478	0.191907972593	2.01	0.0197497465994
55562392	637265688	4310.0	1.10237290871	0.674868010415	GZCGUPFRVQAUEE-ARQDHWQXSA-N	2.0	PPQRONHOSHZGFQ-UHFFFAOYSA-N	flat tautomer	637265688	303.0	165.935542011	0.01	2.20474581742	0.224956003472	2.01	0.0197489068102
40450305	637270134	3932.0	1.30102999566	0.569263592662	GZCGUPFRVQAUEE-ARQDHWQXSA-N	2.0	QDSLHWJDSQGPEE-WCTZXXKLSA-N	direct	637270134	926.0	57.4609239012	0.01	2.60205999133	0.189754530887	2.01	0.0197267888773
40450307	637270134	3932.0	1.30102999566	0.569263592662	GZCGUPFRVQAUEE-ARQDHWQXSA-N	2.0	QDSLHWJDSQGPEE-WCTZXXKLSA-N	direct	637270134	6658.0	55.1384655891	0.01	2.60205999133	0.189754530887	2.01	0.0197267888773
40998794	637266346	3303.0	1.25963731051	0.587092328571	GZCGUPFRVQAUEE-ARQDHWQXSA-N	2.0	PPQRONHOSHZGFQ-LMVFSUKVSA-N	direct	637266346	1460.0	3.0	0.01	2.51927462101	0.195697442857	2.01	0.0197194227366
7038942	637271338	3932.0	1.65757731918	0.445577390644	GZCGUPFRVQAUEE-ARQDHWQXSA-N	2.0	QDSLHWJDSQGPEE-WCTZXXKLSA-N	direct	637271338	11815.0	200.0	0.01	3.31515463836	0.148525796881	2.01	0.0197131239354
55332477	637265723	3303.0	1.0268721464	0.719247591985	GZCGUPFRVQAUEE-ARQDHWQXSA-N	2.0	PPQRONHOSHZGFQ-LMVFSUKVSA-N	direct	637265723	15043.0	18.5243288117	0.01	2.0537442928	0.239749197328	2.01	0.0197130995262
54910961	637269862	2352.0	1.09151498112	0.676096335138	GZCGUPFRVQAUEE-ARQDHWQXSA-N	2.0	PPQRONHOSHZGFQ-LMVFSUKVSA-N	direct	637269862	5941.0	1.79588001734	0.01	2.18302996224	0.225365445046	2.01	0.0197090543712
55107989	637266468	3303.0	1.52287874528	0.484390856875	GZCGUPFRVQAUEE-ARQDHWQXSA-N	2.0	PPQRONHOSHZGFQ-LMVFSUKVSA-N	direct	637266468	14509.0	58.721246399	0.01	3.04575749056	0.161463618958	2.01	0.0197070460998
55107990	637266468	3303.0	1.52287874528	0.484390856875	GZCGUPFRVQAUEE-ARQDHWQXSA-N	2.0	PPQRONHOSHZGFQ-LMVFSUKVSA-N	direct	637266468	16965.0	58.721246399	0.01	3.04575749056	0.161463618958	2.01	0.0197070460998
54911009	637269862	2352.0	1.09151498112	0.674868010415	GZCGUPFRVQAUEE-ARQDHWQXSA-N	2.0	PPQRONHOSHZGFQ-LMVFSUKVSA-N	direct	637269862	5941.0	1.79588001734	0.01	2.18302996224	0.224956003472	2.01	0.0197000964652
53221408	637266665	401.0	1.2924298239	0.569263592662	GZCGUPFRVQAUEE-ARQDHWQXSA-N	2.0	PPQRONHOSHZGFQ-UHFFFAOYSA-N	flat tautomer	637266665	16085.0	28.6108339156	0.01	2.5848596478	0.189754530887	2.01	0.0196941078574
53221412	637266665	4605.0	1.2924298239	0.569263592662	GZCGUPFRVQAUEE-ARQDHWQXSA-N	2.0	PPQRONHOSHZGFQ-UHFFFAOYSA-N	flat tautomer	637266665	16085.0	28.6108339156	0.01	2.5848596478	0.189754530887	2.01	0.0196941078574
20637604	637268777	3932.0	1.25181197299	0.587092328571	GZCGUPFRVQAUEE-ARQDHWQXSA-N	2.0	QDSLHWJDSQGPEE-WCTZXXKLSA-N	direct	637268777	6442.0	200.0	0.01	2.50362394599	0.195697442857	2.01	0.0196887250241
54919376	637265971	2352.0	1.06048074738	0.692941211858	GZCGUPFRVQAUEE-ARQDHWQXSA-N	2.0	PPQRONHOSHZGFQ-LMVFSUKVSA-N	direct	637265971	15353.0	111.13667714	0.01	2.12096149476	0.230980403953	2.01	0.019688199974
55341132	637269513	3303.0	1.06048074738	0.692941211858	GZCGUPFRVQAUEE-ARQDHWQXSA-N	2.0	PPQRONHOSHZGFQ-LMVFSUKVSA-N	direct	637269513	2284.0	200.0	0.01	2.12096149476	0.230980403953	2.01	0.019688199974
40507021	637270126	2352.0	1.72124639905	0.426624580258	GZCGUPFRVQAUEE-ARQDHWQXSA-N	2.0	PPQRONHOSHZGFQ-LMVFSUKVSA-N	direct	637270126	14441.0	3.0	0.01	3.44249279809	0.142208193419	2.01	0.0196846839635
40507022	637270126	2352.0	1.72124639905	0.426624580258	GZCGUPFRVQAUEE-ARQDHWQXSA-N	2.0	PPQRONHOSHZGFQ-LMVFSUKVSA-N	direct	637270126	16433.0	3.0	0.01	3.44249279809	0.142208193419	2.01	0.0196846839635
42195746	637266958	3155.0	1.72124639905	0.426624580258	GZCGUPFRVQAUEE-ARQDHWQXSA-N	2.0	PPQRONHOSHZGFQ-LMVFSUKVSA-N	direct	637266958	10836.0	11.4801720062	0.01	3.44249279809	0.142208193419	2.01	0.0196846839635
42195747	637266958	3155.0	1.72124639905	0.426624580258	GZCGUPFRVQAUEE-ARQDHWQXSA-N	2.0	PPQRONHOSHZGFQ-LMVFSUKVSA-N	direct	637266958	11979.0	11.4801720062	0.01	3.44249279809	0.142208193419	2.01	0.0196846839635
55730118	637266864	2096.0	1.72124639905	0.426624580258	GZCGUPFRVQAUEE-ARQDHWQXSA-N	2.0	PPQRONHOSHZGFQ-UHFFFAOYSA-N	flat tautomer	637266864	11244.0	4.23882418684	0.01	3.44249279809	0.142208193419	2.01	0.0196846839635
28829497	637270551	3303.0	1.05551732785	0.692941211858	GZCGUPFRVQAUEE-ARQDHWQXSA-N	2.0	PPQRONHOSHZGFQ-LMVFSUKVSA-N	direct	637270551	14067.0	200.0	0.01	2.1110346557	0.230980403953	2.01	0.0196651225209
28829498	637270551	3303.0	1.05551732785	0.692941211858	GZCGUPFRVQAUEE-ARQDHWQXSA-N	2.0	PPQRONHOSHZGFQ-LMVFSUKVSA-N	direct	637270551	13447.0	200.0	0.01	2.1110346557	0.230980403953	2.01	0.0196651225209
28829499	637270551	3303.0	1.05551732785	0.692941211858	GZCGUPFRVQAUEE-ARQDHWQXSA-N	2.0	PPQRONHOSHZGFQ-LMVFSUKVSA-N	direct	637270551	9582.0	200.0	0.01	2.1110346557	0.230980403953	2.01	0.0196651225209
28829500	637270551	3303.0	1.05551732785	0.692941211858	GZCGUPFRVQAUEE-ARQDHWQXSA-N	2.0	PPQRONHOSHZGFQ-LMVFSUKVSA-N	direct	637270551	16501.0	200.0	0.01	2.1110346557	0.230980403953	2.01	0.0196651225209
28829501	637270551	3303.0	1.05551732785	0.692941211858	GZCGUPFRVQAUEE-ARQDHWQXSA-N	2.0	PPQRONHOSHZGFQ-LMVFSUKVSA-N	direct	637270551	12934.0	200.0	0.01	2.1110346557	0.230980403953	2.01	0.0196651225209
28829502	637270551	3303.0	1.05551732785	0.692941211858	GZCGUPFRVQAUEE-ARQDHWQXSA-N	2.0	PPQRONHOSHZGFQ-LMVFSUKVSA-N	direct	637270551	16428.0	200.0	0.01	2.1110346557	0.230980403953	2.01	0.0196651225209
28829503	637270551	3303.0	1.05551732785	0.692941211858	GZCGUPFRVQAUEE-ARQDHWQXSA-N	2.0	PPQRONHOSHZGFQ-LMVFSUKVSA-N	direct	637270551	13125.0	200.0	0.01	2.1110346557	0.230980403953	2.01	0.0196651225209
28829504	637270551	3303.0	1.05551732785	0.692941211858	GZCGUPFRVQAUEE-ARQDHWQXSA-N	2.0	PPQRONHOSHZGFQ-LMVFSUKVSA-N	direct	637270551	13885.0	200.0	0.01	2.1110346557	0.230980403953	2.01	0.0196651225209
28829505	637270551	3303.0	1.05551732785	0.692941211858	GZCGUPFRVQAUEE-ARQDHWQXSA-N	2.0	PPQRONHOSHZGFQ-LMVFSUKVSA-N	direct	637270551	11868.0	200.0	0.01	2.1110346557	0.230980403953	2.01	0.0196651225209
28829506	637270551	3303.0	1.05551732785	0.692941211858	GZCGUPFRVQAUEE-ARQDHWQXSA-N	2.0	PPQRONHOSHZGFQ-LMVFSUKVSA-N	direct	637270551	13138.0	200.0	0.01	2.1110346557	0.230980403953	2.01	0.0196651225209
41876327	637271968	3155.0	1.00877392431	0.724898341902	GZCGUPFRVQAUEE-ARQDHWQXSA-N	2.0	PPQRONHOSHZGFQ-LMVFSUKVSA-N	direct	637271968	759.0	200.0	0.01	2.01754784862	0.241632780634	2.01	0.019664094627
41876328	637271968	3155.0	1.00877392431	0.724898341902	GZCGUPFRVQAUEE-ARQDHWQXSA-N	2.0	PPQRONHOSHZGFQ-LMVFSUKVSA-N	direct	637271968	1635.0	200.0	0.01	2.01754784862	0.241632780634	2.01	0.019664094627
54079019	637268065	401.0	2.22184874962	0.619265463499	GZCGUPFRVQAUEE-ARQDHWQXSA-N	2.0	PPQRONHOSHZGFQ-UHFFFAOYSA-N	flat tautomer	637268065	4605.0	1.18045606446	0.01	2.36091212892	0.206421821166	2.01	0.0196624616627
54079020	637268065	401.0	2.22184874962	0.619265463499	GZCGUPFRVQAUEE-ARQDHWQXSA-N	2.0	PPQRONHOSHZGFQ-UHFFFAOYSA-N	flat tautomer	637268065	12717.0	1.18045606446	0.01	2.36091212892	0.206421821166	2.01	0.0196624616627
54079021	637268065	4605.0	2.22184874962	0.619265463499	GZCGUPFRVQAUEE-ARQDHWQXSA-N	2.0	PPQRONHOSHZGFQ-UHFFFAOYSA-N	flat tautomer	637268065	401.0	1.18045606446	0.01	2.36091212892	0.206421821166	2.01	0.0196624616627
54079023	637268065	4605.0	2.22184874962	0.619265463499	GZCGUPFRVQAUEE-ARQDHWQXSA-N	2.0	PPQRONHOSHZGFQ-UHFFFAOYSA-N	flat tautomer	637268065	12717.0	1.18045606446	0.01	2.36091212892	0.206421821166	2.01	0.0196624616627
54193042	637266735	3932.0	1.50863830617	0.484390856875	GZCGUPFRVQAUEE-ARQDHWQXSA-N	2.0	QDSLHWJDSQGPEE-WCTZXXKLSA-N	direct	637266735	15751.0	53.0030507515	0.01	3.01727661233	0.161463618958	2.01	0.0196608135152
55354310	637266577	3303.0	2.52287874528	0.587092328571	GZCGUPFRVQAUEE-ARQDHWQXSA-N	2.0	PPQRONHOSHZGFQ-LMVFSUKVSA-N	direct	637266577	8019.0	1.24412514433	0.01	2.48825028866	0.195697442857	2.01	0.0196584302167
55354311	637266577	3303.0	2.52287874528	0.587092328571	GZCGUPFRVQAUEE-ARQDHWQXSA-N	2.0	PPQRONHOSHZGFQ-LMVFSUKVSA-N	direct	637266577	9684.0	1.24412514433	0.01	2.48825028866	0.195697442857	2.01	0.0196584302167
55354312	637266577	3303.0	2.52287874528	0.587092328571	GZCGUPFRVQAUEE-ARQDHWQXSA-N	2.0	PPQRONHOSHZGFQ-LMVFSUKVSA-N	direct	637266577	10174.0	1.24412514433	0.01	2.48825028866	0.195697442857	2.01	0.0196584302167
55354313	637266577	3303.0	2.52287874528	0.587092328571	GZCGUPFRVQAUEE-ARQDHWQXSA-N	2.0	PPQRONHOSHZGFQ-LMVFSUKVSA-N	direct	637266577	11985.0	1.24412514433	0.01	2.48825028866	0.195697442857	2.01	0.0196584302167
55512943	637265443	3932.0	1.24412514433	0.587092328571	GZCGUPFRVQAUEE-ARQDHWQXSA-N	2.0	QDSLHWJDSQGPEE-WCTZXXKLSA-N	direct	637265443	2713.0	9.69464863055	0.01	2.48825028866	0.195697442857	2.01	0.0196584302167
55512944	637265443	3932.0	1.24412514433	0.587092328571	GZCGUPFRVQAUEE-ARQDHWQXSA-N	2.0	QDSLHWJDSQGPEE-WCTZXXKLSA-N	direct	637265443	6545.0	9.69464863055	0.01	2.48825028866	0.195697442857	2.01	0.0196584302167
52096147	637270301	3303.0	1.63827216398	0.445577390644	GZCGUPFRVQAUEE-ARQDHWQXSA-N	2.0	PPQRONHOSHZGFQ-LMVFSUKVSA-N	direct	637270301	6181.0	6.58004425151	0.01	3.27654432796	0.148525796881	2.01	0.0196554737726
41455028	637269693	3303.0	2.52287874528	0.57572391778	GZCGUPFRVQAUEE-ARQDHWQXSA-N	2.0	PPQRONHOSHZGFQ-LMVFSUKVSA-N	direct	637269693		33.9172146297	0.01	5.04575749056	0.191907972593	1.01	0.0196546452029
31415447	637265921	401.0	0.920818753952	0.79210401659	GZCGUPFRVQAUEE-ARQDHWQXSA-N	2.0	PPQRONHOSHZGFQ-UHFFFAOYSA-N	flat tautomer	637265921	1792.0	1.34678748622	0.01	1.8416375079	0.264034672197	2.01	0.0196514820845
31415448	637265921	4605.0	0.920818753952	0.79210401659	GZCGUPFRVQAUEE-ARQDHWQXSA-N	2.0	PPQRONHOSHZGFQ-UHFFFAOYSA-N	flat tautomer	637265921	1792.0	1.34678748622	0.01	1.8416375079	0.264034672197	2.01	0.0196514820845
54024141	637271127	401.0	1.7447274949	0.79210401659	GZCGUPFRVQAUEE-ARQDHWQXSA-N	2.0	PPQRONHOSHZGFQ-UHFFFAOYSA-N	flat tautomer	637271127	3568.0	0.920818753952	0.01	1.8416375079	0.264034672197	2.01	0.0196514820845
54024142	637271127	401.0	1.7447274949	0.79210401659	GZCGUPFRVQAUEE-ARQDHWQXSA-N	2.0	PPQRONHOSHZGFQ-UHFFFAOYSA-N	flat tautomer	637271127	4605.0	0.920818753952	0.01	1.8416375079	0.264034672197	2.01	0.0196514820845
54024143	637271127	401.0	1.7447274949	0.79210401659	GZCGUPFRVQAUEE-ARQDHWQXSA-N	2.0	PPQRONHOSHZGFQ-UHFFFAOYSA-N	flat tautomer	637271127	8726.0	0.920818753952	0.01	1.8416375079	0.264034672197	2.01	0.0196514820845
54024144	637271127	401.0	1.7447274949	0.79210401659	GZCGUPFRVQAUEE-ARQDHWQXSA-N	2.0	PPQRONHOSHZGFQ-UHFFFAOYSA-N	flat tautomer	637271127	16478.0	0.920818753952	0.01	1.8416375079	0.264034672197	2.01	0.0196514820845
54024160	637271127	4605.0	1.7447274949	0.79210401659	GZCGUPFRVQAUEE-ARQDHWQXSA-N	2.0	PPQRONHOSHZGFQ-UHFFFAOYSA-N	flat tautomer	637271127	401.0	0.920818753952	0.01	1.8416375079	0.264034672197	2.01	0.0196514820845
54024161	637271127	4605.0	1.7447274949	0.79210401659	GZCGUPFRVQAUEE-ARQDHWQXSA-N	2.0	PPQRONHOSHZGFQ-UHFFFAOYSA-N	flat tautomer	637271127	3568.0	0.920818753952	0.01	1.8416375079	0.264034672197	2.01	0.0196514820845
54024163	637271127	4605.0	1.7447274949	0.79210401659	GZCGUPFRVQAUEE-ARQDHWQXSA-N	2.0	PPQRONHOSHZGFQ-UHFFFAOYSA-N	flat tautomer	637271127	8726.0	0.920818753952	0.01	1.8416375079	0.264034672197	2.01	0.0196514820845
54024164	637271127	4605.0	1.7447274949	0.79210401659	GZCGUPFRVQAUEE-ARQDHWQXSA-N	2.0	PPQRONHOSHZGFQ-UHFFFAOYSA-N	flat tautomer	637271127	16478.0	0.920818753952	0.01	1.8416375079	0.264034672197	2.01	0.0196514820845
54082838	637265968	401.0	2.15490195999	0.79210401659	GZCGUPFRVQAUEE-ARQDHWQXSA-N	2.0	PPQRONHOSHZGFQ-UHFFFAOYSA-N	flat tautomer	637265968	4605.0	0.920818753952	0.01	1.8416375079	0.264034672197	2.01	0.0196514820845
54082839	637265968	401.0	2.15490195999	0.79210401659	GZCGUPFRVQAUEE-ARQDHWQXSA-N	2.0	PPQRONHOSHZGFQ-UHFFFAOYSA-N	flat tautomer	637265968	12717.0	0.920818753952	0.01	1.8416375079	0.264034672197	2.01	0.0196514820845
54082840	637265968	4605.0	2.15490195999	0.79210401659	GZCGUPFRVQAUEE-ARQDHWQXSA-N	2.0	PPQRONHOSHZGFQ-UHFFFAOYSA-N	flat tautomer	637265968	401.0	0.920818753952	0.01	1.8416375079	0.264034672197	2.01	0.0196514820845
54082842	637265968	4605.0	2.15490195999	0.79210401659	GZCGUPFRVQAUEE-ARQDHWQXSA-N	2.0	PPQRONHOSHZGFQ-UHFFFAOYSA-N	flat tautomer	637265968	12717.0	0.920818753952	0.01	1.8416375079	0.264034672197	2.01	0.0196514820845
54965410	637265253	2352.0	0.920818753952	0.79210401659	GZCGUPFRVQAUEE-ARQDHWQXSA-N	2.0	PPQRONHOSHZGFQ-LMVFSUKVSA-N	direct	637265253	2028.0	16.721246399	0.01	1.8416375079	0.264034672197	2.01	0.0196514820845
55087248	637266051	3155.0	1.65757731918	0.79210401659	GZCGUPFRVQAUEE-ARQDHWQXSA-N	2.0	PPQRONHOSHZGFQ-LMVFSUKVSA-N	direct	637266051	1579.0	0.920818753952	0.01	1.8416375079	0.264034672197	2.01	0.0196514820845
55098888	637266964	3303.0	0.920818753952	0.79210401659	GZCGUPFRVQAUEE-ARQDHWQXSA-N	2.0	PPQRONHOSHZGFQ-LMVFSUKVSA-N	direct	637266964	2134.0	2.04575749056	0.01	1.8416375079	0.264034672197	2.01	0.0196514820845
55352801	637267483	3303.0	1.92081875395	0.79210401659	GZCGUPFRVQAUEE-ARQDHWQXSA-N	2.0	PPQRONHOSHZGFQ-LMVFSUKVSA-N	direct	637267483	742.0	0.920818753952	0.01	1.8416375079	0.264034672197	2.01	0.0196514820845
55371322	637269959	3303.0	0.920818753952	0.79210401659	GZCGUPFRVQAUEE-ARQDHWQXSA-N	2.0	PPQRONHOSHZGFQ-LMVFSUKVSA-N	direct	637269959	11611.0	24.2873502984	0.01	1.8416375079	0.264034672197	2.01	0.0196514820845
55371323	637269959	3303.0	0.920818753952	0.79210401659	GZCGUPFRVQAUEE-ARQDHWQXSA-N	2.0	PPQRONHOSHZGFQ-LMVFSUKVSA-N	direct	637269959	2714.0	21.4497716469	0.01	1.8416375079	0.264034672197	2.01	0.0196514820845
55535052	637265685	3932.0	0.920818753952	0.79210401659	GZCGUPFRVQAUEE-ARQDHWQXSA-N	2.0	QDSLHWJDSQGPEE-WCTZXXKLSA-N	direct	637265685	1397.0	90.7594507517	0.01	1.8416375079	0.264034672197	2.01	0.0196514820845
55535053	637265685	3932.0	0.920818753952	0.79210401659	GZCGUPFRVQAUEE-ARQDHWQXSA-N	2.0	QDSLHWJDSQGPEE-WCTZXXKLSA-N	direct	637265685	3901.0	90.7594507517	0.01	1.8416375079	0.264034672197	2.01	0.0196514820845
55540485	637269974	3932.0	0.920818753952	0.79210401659	GZCGUPFRVQAUEE-ARQDHWQXSA-N	2.0	QDSLHWJDSQGPEE-WCTZXXKLSA-N	direct	637269974	828.0	200.0	0.01	1.8416375079	0.264034672197	2.01	0.0196514820845
40507109	637270126	2352.0	1.72124639905	0.42367537554	GZCGUPFRVQAUEE-ARQDHWQXSA-N	2.0	PPQRONHOSHZGFQ-LMVFSUKVSA-N	direct	637270126	14441.0	3.0	0.01	3.44249279809	0.14122512518	2.01	0.0196505759498
40507110	637270126	2352.0	1.72124639905	0.42367537554	GZCGUPFRVQAUEE-ARQDHWQXSA-N	2.0	PPQRONHOSHZGFQ-LMVFSUKVSA-N	direct	637270126	16433.0	3.0	0.01	3.44249279809	0.14122512518	2.01	0.0196505759498
42195758	637266958	3155.0	1.72124639905	0.42367537554	GZCGUPFRVQAUEE-ARQDHWQXSA-N	2.0	PPQRONHOSHZGFQ-LMVFSUKVSA-N	direct	637266958	10836.0	11.4801720062	0.01	3.44249279809	0.14122512518	2.01	0.0196505759498
42195759	637266958	3155.0	1.72124639905	0.42367537554	GZCGUPFRVQAUEE-ARQDHWQXSA-N	2.0	PPQRONHOSHZGFQ-LMVFSUKVSA-N	direct	637266958	11979.0	11.4801720062	0.01	3.44249279809	0.14122512518	2.01	0.0196505759498
55730126	637266864	2096.0	1.72124639905	0.42367537554	GZCGUPFRVQAUEE-ARQDHWQXSA-N	2.0	PPQRONHOSHZGFQ-UHFFFAOYSA-N	flat tautomer	637266864	11244.0	4.23882418684	0.01	3.44249279809	0.14122512518	2.01	0.0196505759498
3957614	637271259	923.0	1.55284196866	0.468929134963	GZCGUPFRVQAUEE-ARQDHWQXSA-N	2.0	PPQRONHOSHZGFQ-WDCZJNDASA-N	direct	637271259	113.0	23.46470588	0.01	3.10568393732	0.156309711654	2.01	0.0196433174927
3957615	637271259	923.0	1.55284196866	0.468929134963	GZCGUPFRVQAUEE-ARQDHWQXSA-N	2.0	PPQRONHOSHZGFQ-WDCZJNDASA-N	direct	637271259	5095.0	23.46470588	0.01	3.10568393732	0.156309711654	2.01	0.0196433174927
3957616	637271259	923.0	1.55284196866	0.468929134963	GZCGUPFRVQAUEE-ARQDHWQXSA-N	2.0	PPQRONHOSHZGFQ-WDCZJNDASA-N	direct	637271259	2089.0	22.4034029044	0.01	3.10568393732	0.156309711654	2.01	0.0196433174927
3957617	637271259	923.0	1.55284196866	0.468929134963	GZCGUPFRVQAUEE-ARQDHWQXSA-N	2.0	PPQRONHOSHZGFQ-WDCZJNDASA-N	direct	637271259	2950.0	22.4034029044	0.01	3.10568393732	0.156309711654	2.01	0.0196433174927
3957618	637271259	923.0	1.55284196866	0.468929134963	GZCGUPFRVQAUEE-ARQDHWQXSA-N	2.0	PPQRONHOSHZGFQ-WDCZJNDASA-N	direct	637271259	12927.0	22.4034029044	0.01	3.10568393732	0.156309711654	2.01	0.0196433174927
54959224	637271875	2352.0	1.0043648054	0.724898341902	GZCGUPFRVQAUEE-ARQDHWQXSA-N	2.0	PPQRONHOSHZGFQ-LMVFSUKVSA-N	direct	637271875	16111.0	14.9546770212	0.01	2.0087296108	0.241632780634	2.01	0.01964257251
25443203	637266563	2352.0	0.958607314842	0.759180192705	GZCGUPFRVQAUEE-ARQDHWQXSA-N	2.0	PPQRONHOSHZGFQ-LMVFSUKVSA-N	direct	637266563	2043.0	20.7423214251	0.01	1.91721462968	0.253060064235	2.01	0.019640503576
25443204	637266563	2352.0	0.958607314842	0.759180192705	GZCGUPFRVQAUEE-ARQDHWQXSA-N	2.0	PPQRONHOSHZGFQ-LMVFSUKVSA-N	direct	637266563	2690.0	20.7423214251	0.01	1.91721462968	0.253060064235	2.01	0.019640503576
25443205	637266563	2352.0	0.958607314842	0.759180192705	GZCGUPFRVQAUEE-ARQDHWQXSA-N	2.0	PPQRONHOSHZGFQ-LMVFSUKVSA-N	direct	637266563	7837.0	19.2692177243	0.01	1.91721462968	0.253060064235	2.01	0.019640503576
53816018	637271007	401.0	0.958607314842	0.759180192705	GZCGUPFRVQAUEE-ARQDHWQXSA-N	2.0	PPQRONHOSHZGFQ-UHFFFAOYSA-N	flat tautomer	637271007	16453.0	17.6536470255	0.01	1.91721462968	0.253060064235	2.01	0.019640503576
53816019	637271007	4605.0	0.958607314842	0.759180192705	GZCGUPFRVQAUEE-ARQDHWQXSA-N	2.0	PPQRONHOSHZGFQ-UHFFFAOYSA-N	flat tautomer	637271007	16453.0	17.6536470255	0.01	1.91721462968	0.253060064235	2.01	0.019640503576
26614205	637269791	3155.0	0.958607314842	0.759180192705	GZCGUPFRVQAUEE-ARQDHWQXSA-N	2.0	PPQRONHOSHZGFQ-LMVFSUKVSA-N	direct	637269791	1195.0	200.0	0.01	1.91721462968	0.253060064235	2.01	0.019640503576
26614206	637269791	3155.0	0.958607314842	0.759180192705	GZCGUPFRVQAUEE-ARQDHWQXSA-N	2.0	PPQRONHOSHZGFQ-LMVFSUKVSA-N	direct	637269791	4810.0	200.0	0.01	1.91721462968	0.253060064235	2.01	0.019640503576
25443212	637266563	2352.0	0.958607314842	0.758279828805	GZCGUPFRVQAUEE-ARQDHWQXSA-N	2.0	PPQRONHOSHZGFQ-LMVFSUKVSA-N	direct	637266563	2043.0	20.7423214251	0.01	1.91721462968	0.252759942935	2.01	0.0196346777291
25443213	637266563	2352.0	0.958607314842	0.758279828805	GZCGUPFRVQAUEE-ARQDHWQXSA-N	2.0	PPQRONHOSHZGFQ-LMVFSUKVSA-N	direct	637266563	2690.0	20.7423214251	0.01	1.91721462968	0.252759942935	2.01	0.0196346777291
25443214	637266563	2352.0	0.958607314842	0.758279828805	GZCGUPFRVQAUEE-ARQDHWQXSA-N	2.0	PPQRONHOSHZGFQ-LMVFSUKVSA-N	direct	637266563	7837.0	19.2692177243	0.01	1.91721462968	0.252759942935	2.01	0.0196346777291
53816024	637271007	401.0	0.958607314842	0.758279828805	GZCGUPFRVQAUEE-ARQDHWQXSA-N	2.0	PPQRONHOSHZGFQ-UHFFFAOYSA-N	flat tautomer	637271007	16453.0	17.6536470255	0.01	1.91721462968	0.252759942935	2.01	0.0196346777291
53816025	637271007	4605.0	0.958607314842	0.758279828805	GZCGUPFRVQAUEE-ARQDHWQXSA-N	2.0	PPQRONHOSHZGFQ-UHFFFAOYSA-N	flat tautomer	637271007	16453.0	17.6536470255	0.01	1.91721462968	0.252759942935	2.01	0.0196346777291
26614211	637269791	3155.0	0.958607314842	0.758279828805	GZCGUPFRVQAUEE-ARQDHWQXSA-N	2.0	PPQRONHOSHZGFQ-LMVFSUKVSA-N	direct	637269791	1195.0	200.0	0.01	1.91721462968	0.252759942935	2.01	0.0196346777291
26614212	637269791	3155.0	0.958607314842	0.758279828805	GZCGUPFRVQAUEE-ARQDHWQXSA-N	2.0	PPQRONHOSHZGFQ-LMVFSUKVSA-N	direct	637269791	4810.0	200.0	0.01	1.91721462968	0.252759942935	2.01	0.0196346777291
41876315	637271968	3155.0	1.00877392431	0.719247591985	GZCGUPFRVQAUEE-ARQDHWQXSA-N	2.0	PPQRONHOSHZGFQ-LMVFSUKVSA-N	direct	637271968	759.0	200.0	0.01	2.01754784862	0.239749197328	2.01	0.0196256605536
41876316	637271968	3155.0	1.00877392431	0.719247591985	GZCGUPFRVQAUEE-ARQDHWQXSA-N	2.0	PPQRONHOSHZGFQ-LMVFSUKVSA-N	direct	637271968	1635.0	200.0	0.01	2.01754784862	0.239749197328	2.01	0.0196256605536
40998802	637266346	3303.0	1.25963731051	0.57572391778	GZCGUPFRVQAUEE-ARQDHWQXSA-N	2.0	PPQRONHOSHZGFQ-LMVFSUKVSA-N	direct	637266346	1460.0	3.0	0.01	2.51927462101	0.191907972593	2.01	0.0196232602639
53846348	637271314	401.0	2.09691001301	0.724898341902	GZCGUPFRVQAUEE-ARQDHWQXSA-N	2.0	PPQRONHOSHZGFQ-UHFFFAOYSA-N	flat tautomer	637271314	4605.0	1.0	0.01	2.0	0.241632780634	2.01	0.0196211967896
53846349	637271314	401.0	2.09691001301	0.724898341902	GZCGUPFRVQAUEE-ARQDHWQXSA-N	2.0	PPQRONHOSHZGFQ-UHFFFAOYSA-N	flat tautomer	637271314	12717.0	1.0	0.01	2.0	0.241632780634	2.01	0.0196211967896
53846353	637271314	4605.0	2.09691001301	0.724898341902	GZCGUPFRVQAUEE-ARQDHWQXSA-N	2.0	PPQRONHOSHZGFQ-UHFFFAOYSA-N	flat tautomer	637271314	401.0	1.0	0.01	2.0	0.241632780634	2.01	0.0196211967896
53846355	637271314	4605.0	2.09691001301	0.724898341902	GZCGUPFRVQAUEE-ARQDHWQXSA-N	2.0	PPQRONHOSHZGFQ-UHFFFAOYSA-N	flat tautomer	637271314	12717.0	1.0	0.01	2.0	0.241632780634	2.01	0.0196211967896
55540120	637271038	3932.0	1.0	0.724898341902	GZCGUPFRVQAUEE-ARQDHWQXSA-N	2.0	QDSLHWJDSQGPEE-WCTZXXKLSA-N	direct	637271038	828.0	200.0	0.01	2.0	0.241632780634	2.01	0.0196211967896
55367983	637271712	3932.0	1.69897000434	0.426624580258	GZCGUPFRVQAUEE-ARQDHWQXSA-N	2.0	QDSLHWJDSQGPEE-WCTZXXKLSA-N	direct	637271712	5207.0	200.0	0.01	3.39794000867	0.142208193419	2.01	0.0196206826428
55367984	637271712	3932.0	1.69897000434	0.426624580258	GZCGUPFRVQAUEE-ARQDHWQXSA-N	2.0	QDSLHWJDSQGPEE-WCTZXXKLSA-N	direct	637271712	7640.0	200.0	0.01	3.39794000867	0.142208193419	2.01	0.0196206826428
21143589	637269105	2096.0	1.49485002168	0.484390856875	GZCGUPFRVQAUEE-ARQDHWQXSA-N	2.0	PPQRONHOSHZGFQ-UHFFFAOYSA-N	flat tautomer	637269105	4924.0	15.1123826997	0.01	2.98970004336	0.161463618958	2.01	0.0196157359467
21143590	637269105	2096.0	1.49485002168	0.484390856875	GZCGUPFRVQAUEE-ARQDHWQXSA-N	2.0	PPQRONHOSHZGFQ-UHFFFAOYSA-N	flat tautomer	637269105	2028.0	14.7644715531	0.01	2.98970004336	0.161463618958	2.01	0.0196157359467
21143588	637269105	2096.0	1.49485002168	0.484390856875	GZCGUPFRVQAUEE-ARQDHWQXSA-N	2.0	PPQRONHOSHZGFQ-UHFFFAOYSA-N	flat tautomer	637269105	16111.0	16.8996294549	0.01	2.98970004336	0.161463618958	2.01	0.0196157359467
55501281	637265117	4552.0	5.35753547976	0.135119224311	GZCGUPFRVQAUEE-ARQDHWQXSA-N	2.0	PPQRONHOSHZGFQ-WDCZJNDASA-N	direct	637265117	1397.0	7.97881070093	0.01	10.7150709595	0.045039741437	2.01	0.0196144785414
55501282	637265117	4552.0	5.35753547976	0.135119224311	GZCGUPFRVQAUEE-ARQDHWQXSA-N	2.0	PPQRONHOSHZGFQ-WDCZJNDASA-N	direct	637265117	3901.0	7.97881070093	0.01	10.7150709595	0.045039741437	2.01	0.0196144785414
31415449	637265921	401.0	0.920818753952	0.785302017568	GZCGUPFRVQAUEE-ARQDHWQXSA-N	2.0	PPQRONHOSHZGFQ-UHFFFAOYSA-N	flat tautomer	637265921	1792.0	1.34678748622	0.01	1.8416375079	0.261767339189	2.01	0.019609157474
31415450	637265921	4605.0	0.920818753952	0.785302017568	GZCGUPFRVQAUEE-ARQDHWQXSA-N	2.0	PPQRONHOSHZGFQ-UHFFFAOYSA-N	flat tautomer	637265921	1792.0	1.34678748622	0.01	1.8416375079	0.261767339189	2.01	0.019609157474
54024181	637271127	401.0	1.7447274949	0.785302017568	GZCGUPFRVQAUEE-ARQDHWQXSA-N	2.0	PPQRONHOSHZGFQ-UHFFFAOYSA-N	flat tautomer	637271127	3568.0	0.920818753952	0.01	1.8416375079	0.261767339189	2.01	0.019609157474
54024182	637271127	401.0	1.7447274949	0.785302017568	GZCGUPFRVQAUEE-ARQDHWQXSA-N	2.0	PPQRONHOSHZGFQ-UHFFFAOYSA-N	flat tautomer	637271127	4605.0	0.920818753952	0.01	1.8416375079	0.261767339189	2.01	0.019609157474
54024183	637271127	401.0	1.7447274949	0.785302017568	GZCGUPFRVQAUEE-ARQDHWQXSA-N	2.0	PPQRONHOSHZGFQ-UHFFFAOYSA-N	flat tautomer	637271127	8726.0	0.920818753952	0.01	1.8416375079	0.261767339189	2.01	0.019609157474
54024184	637271127	401.0	1.7447274949	0.785302017568	GZCGUPFRVQAUEE-ARQDHWQXSA-N	2.0	PPQRONHOSHZGFQ-UHFFFAOYSA-N	flat tautomer	637271127	16478.0	0.920818753952	0.01	1.8416375079	0.261767339189	2.01	0.019609157474
54024200	637271127	4605.0	1.7447274949	0.785302017568	GZCGUPFRVQAUEE-ARQDHWQXSA-N	2.0	PPQRONHOSHZGFQ-UHFFFAOYSA-N	flat tautomer	637271127	401.0	0.920818753952	0.01	1.8416375079	0.261767339189	2.01	0.019609157474
54024201	637271127	4605.0	1.7447274949	0.785302017568	GZCGUPFRVQAUEE-ARQDHWQXSA-N	2.0	PPQRONHOSHZGFQ-UHFFFAOYSA-N	flat tautomer	637271127	3568.0	0.920818753952	0.01	1.8416375079	0.261767339189	2.01	0.019609157474
54024203	637271127	4605.0	1.7447274949	0.785302017568	GZCGUPFRVQAUEE-ARQDHWQXSA-N	2.0	PPQRONHOSHZGFQ-UHFFFAOYSA-N	flat tautomer	637271127	8726.0	0.920818753952	0.01	1.8416375079	0.261767339189	2.01	0.019609157474
54024204	637271127	4605.0	1.7447274949	0.785302017568	GZCGUPFRVQAUEE-ARQDHWQXSA-N	2.0	PPQRONHOSHZGFQ-UHFFFAOYSA-N	flat tautomer	637271127	16478.0	0.920818753952	0.01	1.8416375079	0.261767339189	2.01	0.019609157474
54082844	637265968	401.0	2.15490195999	0.785302017568	GZCGUPFRVQAUEE-ARQDHWQXSA-N	2.0	PPQRONHOSHZGFQ-UHFFFAOYSA-N	flat tautomer	637265968	4605.0	0.920818753952	0.01	1.8416375079	0.261767339189	2.01	0.019609157474
54082845	637265968	401.0	2.15490195999	0.785302017568	GZCGUPFRVQAUEE-ARQDHWQXSA-N	2.0	PPQRONHOSHZGFQ-UHFFFAOYSA-N	flat tautomer	637265968	12717.0	0.920818753952	0.01	1.8416375079	0.261767339189	2.01	0.019609157474
54082846	637265968	4605.0	2.15490195999	0.785302017568	GZCGUPFRVQAUEE-ARQDHWQXSA-N	2.0	PPQRONHOSHZGFQ-UHFFFAOYSA-N	flat tautomer	637265968	401.0	0.920818753952	0.01	1.8416375079	0.261767339189	2.01	0.019609157474
54082848	637265968	4605.0	2.15490195999	0.785302017568	GZCGUPFRVQAUEE-ARQDHWQXSA-N	2.0	PPQRONHOSHZGFQ-UHFFFAOYSA-N	flat tautomer	637265968	12717.0	0.920818753952	0.01	1.8416375079	0.261767339189	2.01	0.019609157474
54965411	637265253	2352.0	0.920818753952	0.785302017568	GZCGUPFRVQAUEE-ARQDHWQXSA-N	2.0	PPQRONHOSHZGFQ-LMVFSUKVSA-N	direct	637265253	2028.0	16.721246399	0.01	1.8416375079	0.261767339189	2.01	0.019609157474
55087250	637266051	3155.0	1.65757731918	0.785302017568	GZCGUPFRVQAUEE-ARQDHWQXSA-N	2.0	PPQRONHOSHZGFQ-LMVFSUKVSA-N	direct	637266051	1579.0	0.920818753952	0.01	1.8416375079	0.261767339189	2.01	0.019609157474
55098896	637266964	3303.0	0.920818753952	0.785302017568	GZCGUPFRVQAUEE-ARQDHWQXSA-N	2.0	PPQRONHOSHZGFQ-LMVFSUKVSA-N	direct	637266964	2134.0	2.04575749056	0.01	1.8416375079	0.261767339189	2.01	0.019609157474
55352802	637267483	3303.0	1.92081875395	0.785302017568	GZCGUPFRVQAUEE-ARQDHWQXSA-N	2.0	PPQRONHOSHZGFQ-LMVFSUKVSA-N	direct	637267483	742.0	0.920818753952	0.01	1.8416375079	0.261767339189	2.01	0.019609157474
55371324	637269959	3303.0	0.920818753952	0.785302017568	GZCGUPFRVQAUEE-ARQDHWQXSA-N	2.0	PPQRONHOSHZGFQ-LMVFSUKVSA-N	direct	637269959	11611.0	24.2873502984	0.01	1.8416375079	0.261767339189	2.01	0.019609157474
55371325	637269959	3303.0	0.920818753952	0.785302017568	GZCGUPFRVQAUEE-ARQDHWQXSA-N	2.0	PPQRONHOSHZGFQ-LMVFSUKVSA-N	direct	637269959	2714.0	21.4497716469	0.01	1.8416375079	0.261767339189	2.01	0.019609157474
55535058	637265685	3932.0	0.920818753952	0.785302017568	GZCGUPFRVQAUEE-ARQDHWQXSA-N	2.0	QDSLHWJDSQGPEE-WCTZXXKLSA-N	direct	637265685	1397.0	90.7594507517	0.01	1.8416375079	0.261767339189	2.01	0.019609157474
55535059	637265685	3932.0	0.920818753952	0.785302017568	GZCGUPFRVQAUEE-ARQDHWQXSA-N	2.0	QDSLHWJDSQGPEE-WCTZXXKLSA-N	direct	637265685	3901.0	90.7594507517	0.01	1.8416375079	0.261767339189	2.01	0.019609157474
55540486	637269974	3932.0	0.920818753952	0.785302017568	GZCGUPFRVQAUEE-ARQDHWQXSA-N	2.0	QDSLHWJDSQGPEE-WCTZXXKLSA-N	direct	637269974	828.0	200.0	0.01	1.8416375079	0.261767339189	2.01	0.019609157474
26554305	637268654	3303.0	1.16749108729	0.619265463499	GZCGUPFRVQAUEE-ARQDHWQXSA-N	2.0	PPQRONHOSHZGFQ-LMVFSUKVSA-N	direct	637268654	1654.0	139.185752404	0.01	2.33498217459	0.206421821166	2.01	0.0196082495476
26554308	637268654	3303.0	1.16749108729	0.619265463499	GZCGUPFRVQAUEE-ARQDHWQXSA-N	2.0	PPQRONHOSHZGFQ-LMVFSUKVSA-N	direct	637268654	7420.0	136.396855627	0.01	2.33498217459	0.206421821166	2.01	0.0196082495476
26554309	637268654	3303.0	1.16749108729	0.619265463499	GZCGUPFRVQAUEE-ARQDHWQXSA-N	2.0	PPQRONHOSHZGFQ-LMVFSUKVSA-N	direct	637268654	12280.0	136.396855627	0.01	2.33498217459	0.206421821166	2.01	0.0196082495476
26554320	637268654	3303.0	1.16749108729	0.619265463499	GZCGUPFRVQAUEE-ARQDHWQXSA-N	2.0	PPQRONHOSHZGFQ-LMVFSUKVSA-N	direct	637268654	8667.0	129.088842391	0.01	2.33498217459	0.206421821166	2.01	0.0196082495476
54959218	637271875	2352.0	1.0043648054	0.719247591985	GZCGUPFRVQAUEE-ARQDHWQXSA-N	2.0	PPQRONHOSHZGFQ-LMVFSUKVSA-N	direct	637271875	16111.0	14.9546770212	0.01	2.0087296108	0.239749197328	2.01	0.0196041805023
41455008	637269693	3303.0	2.52287874528	0.569263592662	GZCGUPFRVQAUEE-ARQDHWQXSA-N	2.0	PPQRONHOSHZGFQ-LMVFSUKVSA-N	direct	637269693		33.9172146297	0.01	5.04575749056	0.189754530887	1.01	0.0195992743794
25443215	637266563	2352.0	0.958607314842	0.752804438666	GZCGUPFRVQAUEE-ARQDHWQXSA-N	2.0	PPQRONHOSHZGFQ-LMVFSUKVSA-N	direct	637266563	2043.0	20.7423214251	0.01	1.91721462968	0.250934812889	2.01	0.0195991368054
25443216	637266563	2352.0	0.958607314842	0.752804438666	GZCGUPFRVQAUEE-ARQDHWQXSA-N	2.0	PPQRONHOSHZGFQ-LMVFSUKVSA-N	direct	637266563	2690.0	20.7423214251	0.01	1.91721462968	0.250934812889	2.01	0.0195991368054
25443217	637266563	2352.0	0.958607314842	0.752804438666	GZCGUPFRVQAUEE-ARQDHWQXSA-N	2.0	PPQRONHOSHZGFQ-LMVFSUKVSA-N	direct	637266563	7837.0	19.2692177243	0.01	1.91721462968	0.250934812889	2.01	0.0195991368054
53816026	637271007	401.0	0.958607314842	0.752804438666	GZCGUPFRVQAUEE-ARQDHWQXSA-N	2.0	PPQRONHOSHZGFQ-UHFFFAOYSA-N	flat tautomer	637271007	16453.0	17.6536470255	0.01	1.91721462968	0.250934812889	2.01	0.0195991368054
53816027	637271007	4605.0	0.958607314842	0.752804438666	GZCGUPFRVQAUEE-ARQDHWQXSA-N	2.0	PPQRONHOSHZGFQ-UHFFFAOYSA-N	flat tautomer	637271007	16453.0	17.6536470255	0.01	1.91721462968	0.250934812889	2.01	0.0195991368054
26614213	637269791	3155.0	0.958607314842	0.752804438666	GZCGUPFRVQAUEE-ARQDHWQXSA-N	2.0	PPQRONHOSHZGFQ-LMVFSUKVSA-N	direct	637269791	1195.0	200.0	0.01	1.91721462968	0.250934812889	2.01	0.0195991368054
26614214	637269791	3155.0	0.958607314842	0.752804438666	GZCGUPFRVQAUEE-ARQDHWQXSA-N	2.0	PPQRONHOSHZGFQ-LMVFSUKVSA-N	direct	637269791	4810.0	200.0	0.01	1.91721462968	0.250934812889	2.01	0.0195991368054
20637620	637268777	3932.0	1.25181197299	0.57572391778	GZCGUPFRVQAUEE-ARQDHWQXSA-N	2.0	QDSLHWJDSQGPEE-WCTZXXKLSA-N	direct	637268777	6442.0	200.0	0.01	2.50362394599	0.191907972593	2.01	0.0195927122499
55367991	637271712	3932.0	1.69897000434	0.42367537554	GZCGUPFRVQAUEE-ARQDHWQXSA-N	2.0	QDSLHWJDSQGPEE-WCTZXXKLSA-N	direct	637271712	5207.0	200.0	0.01	3.39794000867	0.14122512518	2.01	0.0195866855253
55367992	637271712	3932.0	1.69897000434	0.42367537554	GZCGUPFRVQAUEE-ARQDHWQXSA-N	2.0	QDSLHWJDSQGPEE-WCTZXXKLSA-N	direct	637271712	7640.0	200.0	0.01	3.39794000867	0.14122512518	2.01	0.0195866855253
31415465	637265921	401.0	0.920818753952	0.781188289528	GZCGUPFRVQAUEE-ARQDHWQXSA-N	2.0	PPQRONHOSHZGFQ-UHFFFAOYSA-N	flat tautomer	637265921	1792.0	1.34678748622	0.01	1.8416375079	0.260396096509	2.01	0.0195834267084
31415466	637265921	4605.0	0.920818753952	0.781188289528	GZCGUPFRVQAUEE-ARQDHWQXSA-N	2.0	PPQRONHOSHZGFQ-UHFFFAOYSA-N	flat tautomer	637265921	1792.0	1.34678748622	0.01	1.8416375079	0.260396096509	2.01	0.0195834267084
54024501	637271127	401.0	1.7447274949	0.781188289528	GZCGUPFRVQAUEE-ARQDHWQXSA-N	2.0	PPQRONHOSHZGFQ-UHFFFAOYSA-N	flat tautomer	637271127	3568.0	0.920818753952	0.01	1.8416375079	0.260396096509	2.01	0.0195834267084
54024502	637271127	401.0	1.7447274949	0.781188289528	GZCGUPFRVQAUEE-ARQDHWQXSA-N	2.0	PPQRONHOSHZGFQ-UHFFFAOYSA-N	flat tautomer	637271127	4605.0	0.920818753952	0.01	1.8416375079	0.260396096509	2.01	0.0195834267084
54024503	637271127	401.0	1.7447274949	0.781188289528	GZCGUPFRVQAUEE-ARQDHWQXSA-N	2.0	PPQRONHOSHZGFQ-UHFFFAOYSA-N	flat tautomer	637271127	8726.0	0.920818753952	0.01	1.8416375079	0.260396096509	2.01	0.0195834267084
54024504	637271127	401.0	1.7447274949	0.781188289528	GZCGUPFRVQAUEE-ARQDHWQXSA-N	2.0	PPQRONHOSHZGFQ-UHFFFAOYSA-N	flat tautomer	637271127	16478.0	0.920818753952	0.01	1.8416375079	0.260396096509	2.01	0.0195834267084
54024520	637271127	4605.0	1.7447274949	0.781188289528	GZCGUPFRVQAUEE-ARQDHWQXSA-N	2.0	PPQRONHOSHZGFQ-UHFFFAOYSA-N	flat tautomer	637271127	401.0	0.920818753952	0.01	1.8416375079	0.260396096509	2.01	0.0195834267084
54024521	637271127	4605.0	1.7447274949	0.781188289528	GZCGUPFRVQAUEE-ARQDHWQXSA-N	2.0	PPQRONHOSHZGFQ-UHFFFAOYSA-N	flat tautomer	637271127	3568.0	0.920818753952	0.01	1.8416375079	0.260396096509	2.01	0.0195834267084
54024523	637271127	4605.0	1.7447274949	0.781188289528	GZCGUPFRVQAUEE-ARQDHWQXSA-N	2.0	PPQRONHOSHZGFQ-UHFFFAOYSA-N	flat tautomer	637271127	8726.0	0.920818753952	0.01	1.8416375079	0.260396096509	2.01	0.0195834267084
54024524	637271127	4605.0	1.7447274949	0.781188289528	GZCGUPFRVQAUEE-ARQDHWQXSA-N	2.0	PPQRONHOSHZGFQ-UHFFFAOYSA-N	flat tautomer	637271127	16478.0	0.920818753952	0.01	1.8416375079	0.260396096509	2.01	0.0195834267084
54082892	637265968	401.0	2.15490195999	0.781188289528	GZCGUPFRVQAUEE-ARQDHWQXSA-N	2.0	PPQRONHOSHZGFQ-UHFFFAOYSA-N	flat tautomer	637265968	4605.0	0.920818753952	0.01	1.8416375079	0.260396096509	2.01	0.0195834267084
54082893	637265968	401.0	2.15490195999	0.781188289528	GZCGUPFRVQAUEE-ARQDHWQXSA-N	2.0	PPQRONHOSHZGFQ-UHFFFAOYSA-N	flat tautomer	637265968	12717.0	0.920818753952	0.01	1.8416375079	0.260396096509	2.01	0.0195834267084
54082894	637265968	4605.0	2.15490195999	0.781188289528	GZCGUPFRVQAUEE-ARQDHWQXSA-N	2.0	PPQRONHOSHZGFQ-UHFFFAOYSA-N	flat tautomer	637265968	401.0	0.920818753952	0.01	1.8416375079	0.260396096509	2.01	0.0195834267084
54082896	637265968	4605.0	2.15490195999	0.781188289528	GZCGUPFRVQAUEE-ARQDHWQXSA-N	2.0	PPQRONHOSHZGFQ-UHFFFAOYSA-N	flat tautomer	637265968	12717.0	0.920818753952	0.01	1.8416375079	0.260396096509	2.01	0.0195834267084
54965419	637265253	2352.0	0.920818753952	0.781188289528	GZCGUPFRVQAUEE-ARQDHWQXSA-N	2.0	PPQRONHOSHZGFQ-LMVFSUKVSA-N	direct	637265253	2028.0	16.721246399	0.01	1.8416375079	0.260396096509	2.01	0.0195834267084
55087266	637266051	3155.0	1.65757731918	0.781188289528	GZCGUPFRVQAUEE-ARQDHWQXSA-N	2.0	PPQRONHOSHZGFQ-LMVFSUKVSA-N	direct	637266051	1579.0	0.920818753952	0.01	1.8416375079	0.260396096509	2.01	0.0195834267084
55098960	637266964	3303.0	0.920818753952	0.781188289528	GZCGUPFRVQAUEE-ARQDHWQXSA-N	2.0	PPQRONHOSHZGFQ-LMVFSUKVSA-N	direct	637266964	2134.0	2.04575749056	0.01	1.8416375079	0.260396096509	2.01	0.0195834267084
55352810	637267483	3303.0	1.92081875395	0.781188289528	GZCGUPFRVQAUEE-ARQDHWQXSA-N	2.0	PPQRONHOSHZGFQ-LMVFSUKVSA-N	direct	637267483	742.0	0.920818753952	0.01	1.8416375079	0.260396096509	2.01	0.0195834267084
55371340	637269959	3303.0	0.920818753952	0.781188289528	GZCGUPFRVQAUEE-ARQDHWQXSA-N	2.0	PPQRONHOSHZGFQ-LMVFSUKVSA-N	direct	637269959	11611.0	24.2873502984	0.01	1.8416375079	0.260396096509	2.01	0.0195834267084
55371341	637269959	3303.0	0.920818753952	0.781188289528	GZCGUPFRVQAUEE-ARQDHWQXSA-N	2.0	PPQRONHOSHZGFQ-LMVFSUKVSA-N	direct	637269959	2714.0	21.4497716469	0.01	1.8416375079	0.260396096509	2.01	0.0195834267084
55535106	637265685	3932.0	0.920818753952	0.781188289528	GZCGUPFRVQAUEE-ARQDHWQXSA-N	2.0	QDSLHWJDSQGPEE-WCTZXXKLSA-N	direct	637265685	1397.0	90.7594507517	0.01	1.8416375079	0.260396096509	2.01	0.0195834267084
55535107	637265685	3932.0	0.920818753952	0.781188289528	GZCGUPFRVQAUEE-ARQDHWQXSA-N	2.0	QDSLHWJDSQGPEE-WCTZXXKLSA-N	direct	637265685	3901.0	90.7594507517	0.01	1.8416375079	0.260396096509	2.01	0.0195834267084
55540494	637269974	3932.0	0.920818753952	0.781188289528	GZCGUPFRVQAUEE-ARQDHWQXSA-N	2.0	QDSLHWJDSQGPEE-WCTZXXKLSA-N	direct	637269974	828.0	200.0	0.01	1.8416375079	0.260396096509	2.01	0.0195834267084
53846276	637271314	401.0	2.09691001301	0.719247591985	GZCGUPFRVQAUEE-ARQDHWQXSA-N	2.0	PPQRONHOSHZGFQ-UHFFFAOYSA-N	flat tautomer	637271314	4605.0	1.0	0.01	2.0	0.239749197328	2.01	0.0195828465614
53846277	637271314	401.0	2.09691001301	0.719247591985	GZCGUPFRVQAUEE-ARQDHWQXSA-N	2.0	PPQRONHOSHZGFQ-UHFFFAOYSA-N	flat tautomer	637271314	12717.0	1.0	0.01	2.0	0.239749197328	2.01	0.0195828465614
53846281	637271314	4605.0	2.09691001301	0.719247591985	GZCGUPFRVQAUEE-ARQDHWQXSA-N	2.0	PPQRONHOSHZGFQ-UHFFFAOYSA-N	flat tautomer	637271314	401.0	1.0	0.01	2.0	0.239749197328	2.01	0.0195828465614
53846283	637271314	4605.0	2.09691001301	0.719247591985	GZCGUPFRVQAUEE-ARQDHWQXSA-N	2.0	PPQRONHOSHZGFQ-UHFFFAOYSA-N	flat tautomer	637271314	12717.0	1.0	0.01	2.0	0.239749197328	2.01	0.0195828465614
55540114	637271038	3932.0	1.0	0.719247591985	GZCGUPFRVQAUEE-ARQDHWQXSA-N	2.0	QDSLHWJDSQGPEE-WCTZXXKLSA-N	direct	637271038	828.0	200.0	0.01	2.0	0.239749197328	2.01	0.0195828465614
25445226	637276400	2352.0	1.16115090926	0.619265463499	GZCGUPFRVQAUEE-ARQDHWQXSA-N	2.0	PPQRONHOSHZGFQ-LMVFSUKVSA-N	direct	637276400	11894.0	41.6655462488	0.01	2.32230181853	0.206421821166	2.01	0.019581574018
25451250	637276644	2352.0	1.16115090926	0.619265463499	GZCGUPFRVQAUEE-ARQDHWQXSA-N	2.0	PPQRONHOSHZGFQ-LMVFSUKVSA-N	direct	637276644	11894.0	41.6655462488	0.01	2.32230181853	0.206421821166	2.01	0.019581574018
54510787	637276408	4391.0	9.87614835903	0.100991942756	GZCGUPFRVQAUEE-ARQDHWQXSA-N	2.0	PPQRONHOSHZGFQ-UHFFFAOYSA-N	flat tautomer	637276408	4282.0	7.10513034325	0.01	14.2102606865	0.0336639809187	2.01	0.019571355739
54536507	637276636	4391.0	9.87614835903	0.100991942756	GZCGUPFRVQAUEE-ARQDHWQXSA-N	2.0	PPQRONHOSHZGFQ-UHFFFAOYSA-N	flat tautomer	637276636	4282.0	7.10513034325	0.01	14.2102606865	0.0336639809187	2.01	0.019571355739
55733868	637267447	2096.0	1.95860731484	0.587092328571	GZCGUPFRVQAUEE-ARQDHWQXSA-N	2.0	PPQRONHOSHZGFQ-UHFFFAOYSA-N	flat tautomer	637267447	1063.0	1.22184874962	0.01	2.44369749923	0.195697442857	2.01	0.0195698357445
40998800	637266346	3303.0	1.25963731051	0.569263592662	GZCGUPFRVQAUEE-ARQDHWQXSA-N	2.0	PPQRONHOSHZGFQ-LMVFSUKVSA-N	direct	637266346	1460.0	3.0	0.01	2.51927462101	0.189754530887	2.01	0.0195679778576
54919352	637265971	2352.0	1.06048074738	0.676096335138	GZCGUPFRVQAUEE-ARQDHWQXSA-N	2.0	PPQRONHOSHZGFQ-LMVFSUKVSA-N	direct	637265971	15353.0	111.13667714	0.01	2.12096149476	0.225365445046	2.01	0.019567442194
55341108	637269513	3303.0	1.06048074738	0.676096335138	GZCGUPFRVQAUEE-ARQDHWQXSA-N	2.0	PPQRONHOSHZGFQ-LMVFSUKVSA-N	direct	637269513	2284.0	200.0	0.01	2.12096149476	0.225365445046	2.01	0.019567442194
3957644	637271259	923.0	1.55284196866	0.461383255359	GZCGUPFRVQAUEE-ARQDHWQXSA-N	2.0	PPQRONHOSHZGFQ-WDCZJNDASA-N	direct	637271259	113.0	23.46470588	0.01	3.10568393732	0.153794418453	2.01	0.0195638123803
3957645	637271259	923.0	1.55284196866	0.461383255359	GZCGUPFRVQAUEE-ARQDHWQXSA-N	2.0	PPQRONHOSHZGFQ-WDCZJNDASA-N	direct	637271259	5095.0	23.46470588	0.01	3.10568393732	0.153794418453	2.01	0.0195638123803
3957646	637271259	923.0	1.55284196866	0.461383255359	GZCGUPFRVQAUEE-ARQDHWQXSA-N	2.0	PPQRONHOSHZGFQ-WDCZJNDASA-N	direct	637271259	2089.0	22.4034029044	0.01	3.10568393732	0.153794418453	2.01	0.0195638123803
3957647	637271259	923.0	1.55284196866	0.461383255359	GZCGUPFRVQAUEE-ARQDHWQXSA-N	2.0	PPQRONHOSHZGFQ-WDCZJNDASA-N	direct	637271259	2950.0	22.4034029044	0.01	3.10568393732	0.153794418453	2.01	0.0195638123803
3957648	637271259	923.0	1.55284196866	0.461383255359	GZCGUPFRVQAUEE-ARQDHWQXSA-N	2.0	PPQRONHOSHZGFQ-WDCZJNDASA-N	direct	637271259	12927.0	22.4034029044	0.01	3.10568393732	0.153794418453	2.01	0.0195638123803
55354366	637266577	3303.0	2.52287874528	0.57572391778	GZCGUPFRVQAUEE-ARQDHWQXSA-N	2.0	PPQRONHOSHZGFQ-LMVFSUKVSA-N	direct	637266577	8019.0	1.24412514433	0.01	2.48825028866	0.191907972593	2.01	0.0195625651762
55354367	637266577	3303.0	2.52287874528	0.57572391778	GZCGUPFRVQAUEE-ARQDHWQXSA-N	2.0	PPQRONHOSHZGFQ-LMVFSUKVSA-N	direct	637266577	9684.0	1.24412514433	0.01	2.48825028866	0.191907972593	2.01	0.0195625651762
55354368	637266577	3303.0	2.52287874528	0.57572391778	GZCGUPFRVQAUEE-ARQDHWQXSA-N	2.0	PPQRONHOSHZGFQ-LMVFSUKVSA-N	direct	637266577	10174.0	1.24412514433	0.01	2.48825028866	0.191907972593	2.01	0.0195625651762
55354369	637266577	3303.0	2.52287874528	0.57572391778	GZCGUPFRVQAUEE-ARQDHWQXSA-N	2.0	PPQRONHOSHZGFQ-LMVFSUKVSA-N	direct	637266577	11985.0	1.24412514433	0.01	2.48825028866	0.191907972593	2.01	0.0195625651762
55513023	637265443	3932.0	1.24412514433	0.57572391778	GZCGUPFRVQAUEE-ARQDHWQXSA-N	2.0	QDSLHWJDSQGPEE-WCTZXXKLSA-N	direct	637265443	2713.0	9.69464863055	0.01	2.48825028866	0.191907972593	2.01	0.0195625651762
55513024	637265443	3932.0	1.24412514433	0.57572391778	GZCGUPFRVQAUEE-ARQDHWQXSA-N	2.0	QDSLHWJDSQGPEE-WCTZXXKLSA-N	direct	637265443	6545.0	9.69464863055	0.01	2.48825028866	0.191907972593	2.01	0.0195625651762
40503594	637264492	3303.0	1.67778070527	0.426624580258	GZCGUPFRVQAUEE-ARQDHWQXSA-N	2.0	PPQRONHOSHZGFQ-LMVFSUKVSA-N	direct	637264492	1823.0	36.7772835289	0.01	3.35556141053	0.142208193419	2.01	0.0195592178711
54919388	637265971	2352.0	1.06048074738	0.674868010415	GZCGUPFRVQAUEE-ARQDHWQXSA-N	2.0	PPQRONHOSHZGFQ-LMVFSUKVSA-N	direct	637265971	15353.0	111.13667714	0.01	2.12096149476	0.224956003472	2.01	0.0195585486517
55341144	637269513	3303.0	1.06048074738	0.674868010415	GZCGUPFRVQAUEE-ARQDHWQXSA-N	2.0	PPQRONHOSHZGFQ-LMVFSUKVSA-N	direct	637269513	2284.0	200.0	0.01	2.12096149476	0.224956003472	2.01	0.0195585486517
55108125	637266468	3303.0	1.52287874528	0.468929134963	GZCGUPFRVQAUEE-ARQDHWQXSA-N	2.0	PPQRONHOSHZGFQ-LMVFSUKVSA-N	direct	637266468	14509.0	58.721246399	0.01	3.04575749056	0.156309711654	2.01	0.019547865961
55108126	637266468	3303.0	1.52287874528	0.468929134963	GZCGUPFRVQAUEE-ARQDHWQXSA-N	2.0	PPQRONHOSHZGFQ-LMVFSUKVSA-N	direct	637266468	16965.0	58.721246399	0.01	3.04575749056	0.156309711654	2.01	0.019547865961
28829377	637270551	3303.0	1.05551732785	0.676096335138	GZCGUPFRVQAUEE-ARQDHWQXSA-N	2.0	PPQRONHOSHZGFQ-LMVFSUKVSA-N	direct	637270551	14067.0	200.0	0.01	2.1110346557	0.225365445046	2.01	0.0195445062867
28829378	637270551	3303.0	1.05551732785	0.676096335138	GZCGUPFRVQAUEE-ARQDHWQXSA-N	2.0	PPQRONHOSHZGFQ-LMVFSUKVSA-N	direct	637270551	13447.0	200.0	0.01	2.1110346557	0.225365445046	2.01	0.0195445062867
28829379	637270551	3303.0	1.05551732785	0.676096335138	GZCGUPFRVQAUEE-ARQDHWQXSA-N	2.0	PPQRONHOSHZGFQ-LMVFSUKVSA-N	direct	637270551	9582.0	200.0	0.01	2.1110346557	0.225365445046	2.01	0.0195445062867
28829380	637270551	3303.0	1.05551732785	0.676096335138	GZCGUPFRVQAUEE-ARQDHWQXSA-N	2.0	PPQRONHOSHZGFQ-LMVFSUKVSA-N	direct	637270551	16501.0	200.0	0.01	2.1110346557	0.225365445046	2.01	0.0195445062867
28829381	637270551	3303.0	1.05551732785	0.676096335138	GZCGUPFRVQAUEE-ARQDHWQXSA-N	2.0	PPQRONHOSHZGFQ-LMVFSUKVSA-N	direct	637270551	12934.0	200.0	0.01	2.1110346557	0.225365445046	2.01	0.0195445062867
28829382	637270551	3303.0	1.05551732785	0.676096335138	GZCGUPFRVQAUEE-ARQDHWQXSA-N	2.0	PPQRONHOSHZGFQ-LMVFSUKVSA-N	direct	637270551	16428.0	200.0	0.01	2.1110346557	0.225365445046	2.01	0.0195445062867
28829383	637270551	3303.0	1.05551732785	0.676096335138	GZCGUPFRVQAUEE-ARQDHWQXSA-N	2.0	PPQRONHOSHZGFQ-LMVFSUKVSA-N	direct	637270551	13125.0	200.0	0.01	2.1110346557	0.225365445046	2.01	0.0195445062867
28829384	637270551	3303.0	1.05551732785	0.676096335138	GZCGUPFRVQAUEE-ARQDHWQXSA-N	2.0	PPQRONHOSHZGFQ-LMVFSUKVSA-N	direct	637270551	13885.0	200.0	0.01	2.1110346557	0.225365445046	2.01	0.0195445062867
28829385	637270551	3303.0	1.05551732785	0.676096335138	GZCGUPFRVQAUEE-ARQDHWQXSA-N	2.0	PPQRONHOSHZGFQ-LMVFSUKVSA-N	direct	637270551	11868.0	200.0	0.01	2.1110346557	0.225365445046	2.01	0.0195445062867
28829386	637270551	3303.0	1.05551732785	0.676096335138	GZCGUPFRVQAUEE-ARQDHWQXSA-N	2.0	PPQRONHOSHZGFQ-LMVFSUKVSA-N	direct	637270551	13138.0	200.0	0.01	2.1110346557	0.225365445046	2.01	0.0195445062867
20637616	637268777	3932.0	1.25181197299	0.569263592662	GZCGUPFRVQAUEE-ARQDHWQXSA-N	2.0	QDSLHWJDSQGPEE-WCTZXXKLSA-N	direct	637268777	6442.0	200.0	0.01	2.50362394599	0.189754530887	2.01	0.0195375159031
28829557	637270551	3303.0	1.05551732785	0.674868010415	GZCGUPFRVQAUEE-ARQDHWQXSA-N	2.0	PPQRONHOSHZGFQ-LMVFSUKVSA-N	direct	637270551	14067.0	200.0	0.01	2.1110346557	0.224956003472	2.01	0.0195356231689
28829558	637270551	3303.0	1.05551732785	0.674868010415	GZCGUPFRVQAUEE-ARQDHWQXSA-N	2.0	PPQRONHOSHZGFQ-LMVFSUKVSA-N	direct	637270551	13447.0	200.0	0.01	2.1110346557	0.224956003472	2.01	0.0195356231689
28829559	637270551	3303.0	1.05551732785	0.674868010415	GZCGUPFRVQAUEE-ARQDHWQXSA-N	2.0	PPQRONHOSHZGFQ-LMVFSUKVSA-N	direct	637270551	9582.0	200.0	0.01	2.1110346557	0.224956003472	2.01	0.0195356231689
28829560	637270551	3303.0	1.05551732785	0.674868010415	GZCGUPFRVQAUEE-ARQDHWQXSA-N	2.0	PPQRONHOSHZGFQ-LMVFSUKVSA-N	direct	637270551	16501.0	200.0	0.01	2.1110346557	0.224956003472	2.01	0.0195356231689
28829561	637270551	3303.0	1.05551732785	0.674868010415	GZCGUPFRVQAUEE-ARQDHWQXSA-N	2.0	PPQRONHOSHZGFQ-LMVFSUKVSA-N	direct	637270551	12934.0	200.0	0.01	2.1110346557	0.224956003472	2.01	0.0195356231689
28829562	637270551	3303.0	1.05551732785	0.674868010415	GZCGUPFRVQAUEE-ARQDHWQXSA-N	2.0	PPQRONHOSHZGFQ-LMVFSUKVSA-N	direct	637270551	16428.0	200.0	0.01	2.1110346557	0.224956003472	2.01	0.0195356231689
28829563	637270551	3303.0	1.05551732785	0.674868010415	GZCGUPFRVQAUEE-ARQDHWQXSA-N	2.0	PPQRONHOSHZGFQ-LMVFSUKVSA-N	direct	637270551	13125.0	200.0	0.01	2.1110346557	0.224956003472	2.01	0.0195356231689
28829564	637270551	3303.0	1.05551732785	0.674868010415	GZCGUPFRVQAUEE-ARQDHWQXSA-N	2.0	PPQRONHOSHZGFQ-LMVFSUKVSA-N	direct	637270551	13885.0	200.0	0.01	2.1110346557	0.224956003472	2.01	0.0195356231689
28829565	637270551	3303.0	1.05551732785	0.674868010415	GZCGUPFRVQAUEE-ARQDHWQXSA-N	2.0	PPQRONHOSHZGFQ-LMVFSUKVSA-N	direct	637270551	11868.0	200.0	0.01	2.1110346557	0.224956003472	2.01	0.0195356231689
28829566	637270551	3303.0	1.05551732785	0.674868010415	GZCGUPFRVQAUEE-ARQDHWQXSA-N	2.0	PPQRONHOSHZGFQ-LMVFSUKVSA-N	direct	637270551	13138.0	200.0	0.01	2.1110346557	0.224956003472	2.01	0.0195356231689
55332484	637265723	3303.0	1.0268721464	0.692941211858	GZCGUPFRVQAUEE-ARQDHWQXSA-N	2.0	PPQRONHOSHZGFQ-LMVFSUKVSA-N	direct	637265723	15043.0	18.5243288117	0.01	2.0537442928	0.230980403953	2.01	0.0195303222062
40503596	637264492	3303.0	1.67778070527	0.42367537554	GZCGUPFRVQAUEE-ARQDHWQXSA-N	2.0	PPQRONHOSHZGFQ-LMVFSUKVSA-N	direct	637264492	1823.0	36.7772835289	0.01	3.35556141053	0.14122512518	2.01	0.0195253272548
54844843	637271828	205.0	5.25806092227	0.135119224311	GZCGUPFRVQAUEE-ARQDHWQXSA-N	2.0	PPQRONHOSHZGFQ-LMVFSUKVSA-N	direct	637271828	905.0	9.78251605579	0.01	10.5161218445	0.045039741437	2.01	0.0195227910549
54844844	637271828	205.0	5.25806092227	0.135119224311	GZCGUPFRVQAUEE-ARQDHWQXSA-N	2.0	PPQRONHOSHZGFQ-LMVFSUKVSA-N	direct	637271828	5227.0	9.78251605579	0.01	10.5161218445	0.045039741437	2.01	0.0195227910549
54844845	637271828	205.0	5.25806092227	0.135119224311	GZCGUPFRVQAUEE-ARQDHWQXSA-N	2.0	PPQRONHOSHZGFQ-LMVFSUKVSA-N	direct	637271828	12387.0	9.78251605579	0.01	10.5161218445	0.045039741437	2.01	0.0195227910549
54844846	637271828	205.0	5.25806092227	0.135119224311	GZCGUPFRVQAUEE-ARQDHWQXSA-N	2.0	PPQRONHOSHZGFQ-LMVFSUKVSA-N	direct	637271828	12553.0	9.78251605579	0.01	10.5161218445	0.045039741437	2.01	0.0195227910549
54844847	637271828	205.0	5.25806092227	0.135119224311	GZCGUPFRVQAUEE-ARQDHWQXSA-N	2.0	PPQRONHOSHZGFQ-LMVFSUKVSA-N	direct	637271828	12586.0	9.78251605579	0.01	10.5161218445	0.045039741437	2.01	0.0195227910549
20992583	637265144	923.0	1.2076083105	0.587092328571	GZCGUPFRVQAUEE-ARQDHWQXSA-N	2.0	PPQRONHOSHZGFQ-WDCZJNDASA-N	direct	637265144	238.0	112.559090918	0.01	2.415216621	0.195697442857	2.01	0.0195125640479
55354352	637266577	3303.0	2.52287874528	0.569263592662	GZCGUPFRVQAUEE-ARQDHWQXSA-N	2.0	PPQRONHOSHZGFQ-LMVFSUKVSA-N	direct	637266577	8019.0	1.24412514433	0.01	2.48825028866	0.189754530887	2.01	0.0195074537593
55354353	637266577	3303.0	2.52287874528	0.569263592662	GZCGUPFRVQAUEE-ARQDHWQXSA-N	2.0	PPQRONHOSHZGFQ-LMVFSUKVSA-N	direct	637266577	9684.0	1.24412514433	0.01	2.48825028866	0.189754530887	2.01	0.0195074537593
55354354	637266577	3303.0	2.52287874528	0.569263592662	GZCGUPFRVQAUEE-ARQDHWQXSA-N	2.0	PPQRONHOSHZGFQ-LMVFSUKVSA-N	direct	637266577	10174.0	1.24412514433	0.01	2.48825028866	0.189754530887	2.01	0.0195074537593
55354355	637266577	3303.0	2.52287874528	0.569263592662	GZCGUPFRVQAUEE-ARQDHWQXSA-N	2.0	PPQRONHOSHZGFQ-LMVFSUKVSA-N	direct	637266577	11985.0	1.24412514433	0.01	2.48825028866	0.189754530887	2.01	0.0195074537593
55513003	637265443	3932.0	1.24412514433	0.569263592662	GZCGUPFRVQAUEE-ARQDHWQXSA-N	2.0	QDSLHWJDSQGPEE-WCTZXXKLSA-N	direct	637265443	2713.0	9.69464863055	0.01	2.48825028866	0.189754530887	2.01	0.0195074537593
55513004	637265443	3932.0	1.24412514433	0.569263592662	GZCGUPFRVQAUEE-ARQDHWQXSA-N	2.0	QDSLHWJDSQGPEE-WCTZXXKLSA-N	direct	637265443	6545.0	9.69464863055	0.01	2.48825028866	0.189754530887	2.01	0.0195074537593
10919098	637268607	401.0	2.22184874962	0.619265463499	GZCGUPFRVQAUEE-ARQDHWQXSA-N	2.0	PPQRONHOSHZGFQ-UHFFFAOYSA-N	flat tautomer	637268607	4605.0	1.14266750357	0.01	2.28533500714	0.206421821166	2.01	0.0195031787471
10919099	637268607	401.0	2.22184874962	0.619265463499	GZCGUPFRVQAUEE-ARQDHWQXSA-N	2.0	PPQRONHOSHZGFQ-UHFFFAOYSA-N	flat tautomer	637268607	12717.0	1.14266750357	0.01	2.28533500714	0.206421821166	2.01	0.0195031787471
10919100	637268607	4605.0	2.22184874962	0.619265463499	GZCGUPFRVQAUEE-ARQDHWQXSA-N	2.0	PPQRONHOSHZGFQ-UHFFFAOYSA-N	flat tautomer	637268607	401.0	1.14266750357	0.01	2.28533500714	0.206421821166	2.01	0.0195031787471
10919102	637268607	4605.0	2.22184874962	0.619265463499	GZCGUPFRVQAUEE-ARQDHWQXSA-N	2.0	PPQRONHOSHZGFQ-UHFFFAOYSA-N	flat tautomer	637268607	12717.0	1.14266750357	0.01	2.28533500714	0.206421821166	2.01	0.0195031787471
53851849	637265657	401.0	1.14266750357	0.619265463499	GZCGUPFRVQAUEE-ARQDHWQXSA-N	2.0	PPQRONHOSHZGFQ-UHFFFAOYSA-N	flat tautomer	637265657	3078.0	5.98716277529	0.01	2.28533500714	0.206421821166	2.01	0.0195031787471
53851850	637265657	401.0	1.14266750357	0.619265463499	GZCGUPFRVQAUEE-ARQDHWQXSA-N	2.0	PPQRONHOSHZGFQ-UHFFFAOYSA-N	flat tautomer	637265657	5088.0	5.98716277529	0.01	2.28533500714	0.206421821166	2.01	0.0195031787471
53851851	637265657	4605.0	1.14266750357	0.619265463499	GZCGUPFRVQAUEE-ARQDHWQXSA-N	2.0	PPQRONHOSHZGFQ-UHFFFAOYSA-N	flat tautomer	637265657	3078.0	5.98716277529	0.01	2.28533500714	0.206421821166	2.01	0.0195031787471
53851852	637265657	4605.0	1.14266750357	0.619265463499	GZCGUPFRVQAUEE-ARQDHWQXSA-N	2.0	PPQRONHOSHZGFQ-UHFFFAOYSA-N	flat tautomer	637265657	5088.0	5.98716277529	0.01	2.28533500714	0.206421821166	2.01	0.0195031787471
55111039	637267293	3303.0	1.14266750357	0.619265463499	GZCGUPFRVQAUEE-ARQDHWQXSA-N	2.0	PPQRONHOSHZGFQ-LMVFSUKVSA-N	direct	637267293	15058.0	15.1420647353	0.01	2.28533500714	0.206421821166	2.01	0.0195031787471
55111040	637267293	3303.0	1.14266750357	0.619265463499	GZCGUPFRVQAUEE-ARQDHWQXSA-N	2.0	PPQRONHOSHZGFQ-LMVFSUKVSA-N	direct	637267293	15350.0	15.1420647353	0.01	2.28533500714	0.206421821166	2.01	0.0195031787471
55111041	637267293	3303.0	1.14266750357	0.619265463499	GZCGUPFRVQAUEE-ARQDHWQXSA-N	2.0	PPQRONHOSHZGFQ-LMVFSUKVSA-N	direct	637267293	16320.0	15.1420647353	0.01	2.28533500714	0.206421821166	2.01	0.0195031787471
55111042	637267293	3303.0	1.14266750357	0.619265463499	GZCGUPFRVQAUEE-ARQDHWQXSA-N	2.0	PPQRONHOSHZGFQ-LMVFSUKVSA-N	direct	637267293	13000.0	14.3467874862	0.01	2.28533500714	0.206421821166	2.01	0.0195031787471
54193059	637266735	3932.0	1.50863830617	0.468929134963	GZCGUPFRVQAUEE-ARQDHWQXSA-N	2.0	QDSLHWJDSQGPEE-WCTZXXKLSA-N	direct	637266735	15751.0	53.0030507515	0.01	3.01727661233	0.156309711654	2.01	0.0195020068118
7038943	637271338	3932.0	1.65757731918	0.426624580258	GZCGUPFRVQAUEE-ARQDHWQXSA-N	2.0	QDSLHWJDSQGPEE-WCTZXXKLSA-N	direct	637271338	11815.0	200.0	0.01	3.31515463836	0.142208193419	2.01	0.0195000683823
40999899	637266344	3932.0	1.45593195565	0.484390856875	GZCGUPFRVQAUEE-ARQDHWQXSA-N	2.0	QDSLHWJDSQGPEE-WCTZXXKLSA-N	direct	637266344	6022.0	200.0	0.01	2.9118639113	0.161463618958	2.01	0.0194867974381
55733876	637267447	2096.0	1.95860731484	0.57572391778	GZCGUPFRVQAUEE-ARQDHWQXSA-N	2.0	PPQRONHOSHZGFQ-UHFFFAOYSA-N	flat tautomer	637267447	1063.0	1.22184874962	0.01	2.44369749923	0.191907972593	2.01	0.0194744027381
55108133	637266468	3303.0	1.52287874528	0.461383255359	GZCGUPFRVQAUEE-ARQDHWQXSA-N	2.0	PPQRONHOSHZGFQ-LMVFSUKVSA-N	direct	637266468	14509.0	58.721246399	0.01	3.04575749056	0.153794418453	2.01	0.0194687471828
55108134	637266468	3303.0	1.52287874528	0.461383255359	GZCGUPFRVQAUEE-ARQDHWQXSA-N	2.0	PPQRONHOSHZGFQ-LMVFSUKVSA-N	direct	637266468	16965.0	58.721246399	0.01	3.04575749056	0.153794418453	2.01	0.0194687471828
7038945	637271338	3932.0	1.65757731918	0.42367537554	GZCGUPFRVQAUEE-ARQDHWQXSA-N	2.0	QDSLHWJDSQGPEE-WCTZXXKLSA-N	direct	637271338	11815.0	200.0	0.01	3.31515463836	0.14122512518	2.01	0.0194662802553
24535957	637267600	3303.0	0.886056647693	0.79210401659	GZCGUPFRVQAUEE-ARQDHWQXSA-N	2.0	PPQRONHOSHZGFQ-LMVFSUKVSA-N	direct	637267600	6140.0	6.05256627811	0.01	1.77211329539	0.264034672197	2.01	0.019463329853
54879202	637268947	2352.0	1.18708664336	0.79210401659	GZCGUPFRVQAUEE-ARQDHWQXSA-N	2.0	PPQRONHOSHZGFQ-LMVFSUKVSA-N	direct	637268947	4924.0	0.886056647693	0.01	1.77211329539	0.264034672197	2.01	0.019463329853
55121340	637268912	3303.0	0.886056647693	0.79210401659	GZCGUPFRVQAUEE-ARQDHWQXSA-N	2.0	PPQRONHOSHZGFQ-LMVFSUKVSA-N	direct	637268912	5131.0	8.67366413907	0.01	1.77211329539	0.264034672197	2.01	0.019463329853
20796078	637267480	923.0	0.886056647693	0.79210401659	GZCGUPFRVQAUEE-ARQDHWQXSA-N	2.0	PPQRONHOSHZGFQ-WDCZJNDASA-N	direct	637267480	725.0	200.0	0.01	1.77211329539	0.264034672197	2.01	0.019463329853
20796079	637267480	923.0	0.886056647693	0.79210401659	GZCGUPFRVQAUEE-ARQDHWQXSA-N	2.0	PPQRONHOSHZGFQ-WDCZJNDASA-N	direct	637267480	12762.0	200.0	0.01	1.77211329539	0.264034672197	2.01	0.019463329853
20796080	637267480	923.0	0.886056647693	0.79210401659	GZCGUPFRVQAUEE-ARQDHWQXSA-N	2.0	PPQRONHOSHZGFQ-WDCZJNDASA-N	direct	637267480	14460.0	200.0	0.01	1.77211329539	0.264034672197	2.01	0.019463329853
20796081	637267480	923.0	0.886056647693	0.79210401659	GZCGUPFRVQAUEE-ARQDHWQXSA-N	2.0	PPQRONHOSHZGFQ-WDCZJNDASA-N	direct	637267480	16445.0	200.0	0.01	1.77211329539	0.264034672197	2.01	0.019463329853
20796082	637267480	923.0	0.886056647693	0.79210401659	GZCGUPFRVQAUEE-ARQDHWQXSA-N	2.0	PPQRONHOSHZGFQ-WDCZJNDASA-N	direct	637267480	15649.0	200.0	0.01	1.77211329539	0.264034672197	2.01	0.019463329853
20796083	637267480	923.0	0.886056647693	0.79210401659	GZCGUPFRVQAUEE-ARQDHWQXSA-N	2.0	PPQRONHOSHZGFQ-WDCZJNDASA-N	direct	637267480	124.0	200.0	0.01	1.77211329539	0.264034672197	2.01	0.019463329853
20796084	637267480	923.0	0.886056647693	0.79210401659	GZCGUPFRVQAUEE-ARQDHWQXSA-N	2.0	PPQRONHOSHZGFQ-WDCZJNDASA-N	direct	637267480	2552.0	200.0	0.01	1.77211329539	0.264034672197	2.01	0.019463329853
20796085	637267480	923.0	0.886056647693	0.79210401659	GZCGUPFRVQAUEE-ARQDHWQXSA-N	2.0	PPQRONHOSHZGFQ-WDCZJNDASA-N	direct	637267480	4298.0	200.0	0.01	1.77211329539	0.264034672197	2.01	0.019463329853
20796086	637267480	923.0	0.886056647693	0.79210401659	GZCGUPFRVQAUEE-ARQDHWQXSA-N	2.0	PPQRONHOSHZGFQ-WDCZJNDASA-N	direct	637267480	13409.0	200.0	0.01	1.77211329539	0.264034672197	2.01	0.019463329853
20796087	637267480	923.0	0.886056647693	0.79210401659	GZCGUPFRVQAUEE-ARQDHWQXSA-N	2.0	PPQRONHOSHZGFQ-WDCZJNDASA-N	direct	637267480	13426.0	200.0	0.01	1.77211329539	0.264034672197	2.01	0.019463329853
20796088	637267480	923.0	0.886056647693	0.79210401659	GZCGUPFRVQAUEE-ARQDHWQXSA-N	2.0	PPQRONHOSHZGFQ-WDCZJNDASA-N	direct	637267480	13747.0	200.0	0.01	1.77211329539	0.264034672197	2.01	0.019463329853
20796089	637267480	923.0	0.886056647693	0.79210401659	GZCGUPFRVQAUEE-ARQDHWQXSA-N	2.0	PPQRONHOSHZGFQ-WDCZJNDASA-N	direct	637267480	14251.0	200.0	0.01	1.77211329539	0.264034672197	2.01	0.019463329853
20796090	637267480	923.0	0.886056647693	0.79210401659	GZCGUPFRVQAUEE-ARQDHWQXSA-N	2.0	PPQRONHOSHZGFQ-WDCZJNDASA-N	direct	637267480	14360.0	200.0	0.01	1.77211329539	0.264034672197	2.01	0.019463329853
20796091	637267480	923.0	0.886056647693	0.79210401659	GZCGUPFRVQAUEE-ARQDHWQXSA-N	2.0	PPQRONHOSHZGFQ-WDCZJNDASA-N	direct	637267480	14888.0	200.0	0.01	1.77211329539	0.264034672197	2.01	0.019463329853
20796092	637267480	923.0	0.886056647693	0.79210401659	GZCGUPFRVQAUEE-ARQDHWQXSA-N	2.0	PPQRONHOSHZGFQ-WDCZJNDASA-N	direct	637267480	14898.0	200.0	0.01	1.77211329539	0.264034672197	2.01	0.019463329853
20796093	637267480	923.0	0.886056647693	0.79210401659	GZCGUPFRVQAUEE-ARQDHWQXSA-N	2.0	PPQRONHOSHZGFQ-WDCZJNDASA-N	direct	637267480	14908.0	200.0	0.01	1.77211329539	0.264034672197	2.01	0.019463329853
20796094	637267480	923.0	0.886056647693	0.79210401659	GZCGUPFRVQAUEE-ARQDHWQXSA-N	2.0	PPQRONHOSHZGFQ-WDCZJNDASA-N	direct	637267480	16094.0	200.0	0.01	1.77211329539	0.264034672197	2.01	0.019463329853
20796095	637267480	923.0	0.886056647693	0.79210401659	GZCGUPFRVQAUEE-ARQDHWQXSA-N	2.0	PPQRONHOSHZGFQ-WDCZJNDASA-N	direct	637267480	16853.0	200.0	0.01	1.77211329539	0.264034672197	2.01	0.019463329853
20796096	637267480	923.0	0.886056647693	0.79210401659	GZCGUPFRVQAUEE-ARQDHWQXSA-N	2.0	PPQRONHOSHZGFQ-WDCZJNDASA-N	direct	637267480	1555.0	200.0	0.01	1.77211329539	0.264034672197	2.01	0.019463329853
21143640	637269105	2096.0	1.49485002168	0.468929134963	GZCGUPFRVQAUEE-ARQDHWQXSA-N	2.0	PPQRONHOSHZGFQ-UHFFFAOYSA-N	flat tautomer	637269105	4924.0	15.1123826997	0.01	2.98970004336	0.156309711654	2.01	0.0194572933493
21143641	637269105	2096.0	1.49485002168	0.468929134963	GZCGUPFRVQAUEE-ARQDHWQXSA-N	2.0	PPQRONHOSHZGFQ-UHFFFAOYSA-N	flat tautomer	637269105	2028.0	14.7644715531	0.01	2.98970004336	0.156309711654	2.01	0.0194572933493
21143639	637269105	2096.0	1.49485002168	0.468929134963	GZCGUPFRVQAUEE-ARQDHWQXSA-N	2.0	PPQRONHOSHZGFQ-UHFFFAOYSA-N	flat tautomer	637269105	16111.0	16.8996294549	0.01	2.98970004336	0.156309711654	2.01	0.0194572933493
20731167	637270699	923.0	1.44369749923	0.484390856875	GZCGUPFRVQAUEE-ARQDHWQXSA-N	2.0	PPQRONHOSHZGFQ-WDCZJNDASA-N	direct	637270699	13665.0	2.04575749056	0.01	2.88739499847	0.161463618958	2.01	0.019445730039
31415445	637265921	401.0	0.920818753952	0.759180192705	GZCGUPFRVQAUEE-ARQDHWQXSA-N	2.0	PPQRONHOSHZGFQ-UHFFFAOYSA-N	flat tautomer	637265921	1792.0	1.34678748622	0.01	1.8416375079	0.253060064235	2.01	0.0194440161469
31415446	637265921	4605.0	0.920818753952	0.759180192705	GZCGUPFRVQAUEE-ARQDHWQXSA-N	2.0	PPQRONHOSHZGFQ-UHFFFAOYSA-N	flat tautomer	637265921	1792.0	1.34678748622	0.01	1.8416375079	0.253060064235	2.01	0.0194440161469
54024101	637271127	401.0	1.7447274949	0.759180192705	GZCGUPFRVQAUEE-ARQDHWQXSA-N	2.0	PPQRONHOSHZGFQ-UHFFFAOYSA-N	flat tautomer	637271127	3568.0	0.920818753952	0.01	1.8416375079	0.253060064235	2.01	0.0194440161469
54024102	637271127	401.0	1.7447274949	0.759180192705	GZCGUPFRVQAUEE-ARQDHWQXSA-N	2.0	PPQRONHOSHZGFQ-UHFFFAOYSA-N	flat tautomer	637271127	4605.0	0.920818753952	0.01	1.8416375079	0.253060064235	2.01	0.0194440161469
54024103	637271127	401.0	1.7447274949	0.759180192705	GZCGUPFRVQAUEE-ARQDHWQXSA-N	2.0	PPQRONHOSHZGFQ-UHFFFAOYSA-N	flat tautomer	637271127	8726.0	0.920818753952	0.01	1.8416375079	0.253060064235	2.01	0.0194440161469
54024104	637271127	401.0	1.7447274949	0.759180192705	GZCGUPFRVQAUEE-ARQDHWQXSA-N	2.0	PPQRONHOSHZGFQ-UHFFFAOYSA-N	flat tautomer	637271127	16478.0	0.920818753952	0.01	1.8416375079	0.253060064235	2.01	0.0194440161469
54024120	637271127	4605.0	1.7447274949	0.759180192705	GZCGUPFRVQAUEE-ARQDHWQXSA-N	2.0	PPQRONHOSHZGFQ-UHFFFAOYSA-N	flat tautomer	637271127	401.0	0.920818753952	0.01	1.8416375079	0.253060064235	2.01	0.0194440161469
54024121	637271127	4605.0	1.7447274949	0.759180192705	GZCGUPFRVQAUEE-ARQDHWQXSA-N	2.0	PPQRONHOSHZGFQ-UHFFFAOYSA-N	flat tautomer	637271127	3568.0	0.920818753952	0.01	1.8416375079	0.253060064235	2.01	0.0194440161469
54024123	637271127	4605.0	1.7447274949	0.759180192705	GZCGUPFRVQAUEE-ARQDHWQXSA-N	2.0	PPQRONHOSHZGFQ-UHFFFAOYSA-N	flat tautomer	637271127	8726.0	0.920818753952	0.01	1.8416375079	0.253060064235	2.01	0.0194440161469
54024124	637271127	4605.0	1.7447274949	0.759180192705	GZCGUPFRVQAUEE-ARQDHWQXSA-N	2.0	PPQRONHOSHZGFQ-UHFFFAOYSA-N	flat tautomer	637271127	16478.0	0.920818753952	0.01	1.8416375079	0.253060064235	2.01	0.0194440161469
54082832	637265968	401.0	2.15490195999	0.759180192705	GZCGUPFRVQAUEE-ARQDHWQXSA-N	2.0	PPQRONHOSHZGFQ-UHFFFAOYSA-N	flat tautomer	637265968	4605.0	0.920818753952	0.01	1.8416375079	0.253060064235	2.01	0.0194440161469
54082833	637265968	401.0	2.15490195999	0.759180192705	GZCGUPFRVQAUEE-ARQDHWQXSA-N	2.0	PPQRONHOSHZGFQ-UHFFFAOYSA-N	flat tautomer	637265968	12717.0	0.920818753952	0.01	1.8416375079	0.253060064235	2.01	0.0194440161469
54082834	637265968	4605.0	2.15490195999	0.759180192705	GZCGUPFRVQAUEE-ARQDHWQXSA-N	2.0	PPQRONHOSHZGFQ-UHFFFAOYSA-N	flat tautomer	637265968	401.0	0.920818753952	0.01	1.8416375079	0.253060064235	2.01	0.0194440161469
54082836	637265968	4605.0	2.15490195999	0.759180192705	GZCGUPFRVQAUEE-ARQDHWQXSA-N	2.0	PPQRONHOSHZGFQ-UHFFFAOYSA-N	flat tautomer	637265968	12717.0	0.920818753952	0.01	1.8416375079	0.253060064235	2.01	0.0194440161469
54965409	637265253	2352.0	0.920818753952	0.759180192705	GZCGUPFRVQAUEE-ARQDHWQXSA-N	2.0	PPQRONHOSHZGFQ-LMVFSUKVSA-N	direct	637265253	2028.0	16.721246399	0.01	1.8416375079	0.253060064235	2.01	0.0194440161469
55087246	637266051	3155.0	1.65757731918	0.759180192705	GZCGUPFRVQAUEE-ARQDHWQXSA-N	2.0	PPQRONHOSHZGFQ-LMVFSUKVSA-N	direct	637266051	1579.0	0.920818753952	0.01	1.8416375079	0.253060064235	2.01	0.0194440161469
55098880	637266964	3303.0	0.920818753952	0.759180192705	GZCGUPFRVQAUEE-ARQDHWQXSA-N	2.0	PPQRONHOSHZGFQ-LMVFSUKVSA-N	direct	637266964	2134.0	2.04575749056	0.01	1.8416375079	0.253060064235	2.01	0.0194440161469
55352800	637267483	3303.0	1.92081875395	0.759180192705	GZCGUPFRVQAUEE-ARQDHWQXSA-N	2.0	PPQRONHOSHZGFQ-LMVFSUKVSA-N	direct	637267483	742.0	0.920818753952	0.01	1.8416375079	0.253060064235	2.01	0.0194440161469
55371320	637269959	3303.0	0.920818753952	0.759180192705	GZCGUPFRVQAUEE-ARQDHWQXSA-N	2.0	PPQRONHOSHZGFQ-LMVFSUKVSA-N	direct	637269959	11611.0	24.2873502984	0.01	1.8416375079	0.253060064235	2.01	0.0194440161469
55371321	637269959	3303.0	0.920818753952	0.759180192705	GZCGUPFRVQAUEE-ARQDHWQXSA-N	2.0	PPQRONHOSHZGFQ-LMVFSUKVSA-N	direct	637269959	2714.0	21.4497716469	0.01	1.8416375079	0.253060064235	2.01	0.0194440161469
55535046	637265685	3932.0	0.920818753952	0.759180192705	GZCGUPFRVQAUEE-ARQDHWQXSA-N	2.0	QDSLHWJDSQGPEE-WCTZXXKLSA-N	direct	637265685	1397.0	90.7594507517	0.01	1.8416375079	0.253060064235	2.01	0.0194440161469
55535047	637265685	3932.0	0.920818753952	0.759180192705	GZCGUPFRVQAUEE-ARQDHWQXSA-N	2.0	QDSLHWJDSQGPEE-WCTZXXKLSA-N	direct	637265685	3901.0	90.7594507517	0.01	1.8416375079	0.253060064235	2.01	0.0194440161469
55540484	637269974	3932.0	0.920818753952	0.759180192705	GZCGUPFRVQAUEE-ARQDHWQXSA-N	2.0	QDSLHWJDSQGPEE-WCTZXXKLSA-N	direct	637269974	828.0	200.0	0.01	1.8416375079	0.253060064235	2.01	0.0194440161469
41876329	637271968	3155.0	1.00877392431	0.692941211858	GZCGUPFRVQAUEE-ARQDHWQXSA-N	2.0	PPQRONHOSHZGFQ-LMVFSUKVSA-N	direct	637271968	759.0	200.0	0.01	2.01754784862	0.230980403953	2.01	0.0194436939565
41876330	637271968	3155.0	1.00877392431	0.692941211858	GZCGUPFRVQAUEE-ARQDHWQXSA-N	2.0	PPQRONHOSHZGFQ-LMVFSUKVSA-N	direct	637271968	1635.0	200.0	0.01	2.01754784862	0.230980403953	2.01	0.0194436939565
52096157	637270301	3303.0	1.63827216398	0.426624580258	GZCGUPFRVQAUEE-ARQDHWQXSA-N	2.0	PPQRONHOSHZGFQ-LMVFSUKVSA-N	direct	637270301	6181.0	6.58004425151	0.01	3.27654432796	0.142208193419	2.01	0.019443041291
31415451	637265921	401.0	0.920818753952	0.758279828805	GZCGUPFRVQAUEE-ARQDHWQXSA-N	2.0	PPQRONHOSHZGFQ-UHFFFAOYSA-N	flat tautomer	637265921	1792.0	1.34678748622	0.01	1.8416375079	0.252759942935	2.01	0.0194382485829
31415452	637265921	4605.0	0.920818753952	0.758279828805	GZCGUPFRVQAUEE-ARQDHWQXSA-N	2.0	PPQRONHOSHZGFQ-UHFFFAOYSA-N	flat tautomer	637265921	1792.0	1.34678748622	0.01	1.8416375079	0.252759942935	2.01	0.0194382485829
54024221	637271127	401.0	1.7447274949	0.758279828805	GZCGUPFRVQAUEE-ARQDHWQXSA-N	2.0	PPQRONHOSHZGFQ-UHFFFAOYSA-N	flat tautomer	637271127	3568.0	0.920818753952	0.01	1.8416375079	0.252759942935	2.01	0.0194382485829
54024222	637271127	401.0	1.7447274949	0.758279828805	GZCGUPFRVQAUEE-ARQDHWQXSA-N	2.0	PPQRONHOSHZGFQ-UHFFFAOYSA-N	flat tautomer	637271127	4605.0	0.920818753952	0.01	1.8416375079	0.252759942935	2.01	0.0194382485829
54024223	637271127	401.0	1.7447274949	0.758279828805	GZCGUPFRVQAUEE-ARQDHWQXSA-N	2.0	PPQRONHOSHZGFQ-UHFFFAOYSA-N	flat tautomer	637271127	8726.0	0.920818753952	0.01	1.8416375079	0.252759942935	2.01	0.0194382485829
54024224	637271127	401.0	1.7447274949	0.758279828805	GZCGUPFRVQAUEE-ARQDHWQXSA-N	2.0	PPQRONHOSHZGFQ-UHFFFAOYSA-N	flat tautomer	637271127	16478.0	0.920818753952	0.01	1.8416375079	0.252759942935	2.01	0.0194382485829
54024240	637271127	4605.0	1.7447274949	0.758279828805	GZCGUPFRVQAUEE-ARQDHWQXSA-N	2.0	PPQRONHOSHZGFQ-UHFFFAOYSA-N	flat tautomer	637271127	401.0	0.920818753952	0.01	1.8416375079	0.252759942935	2.01	0.0194382485829
54024241	637271127	4605.0	1.7447274949	0.758279828805	GZCGUPFRVQAUEE-ARQDHWQXSA-N	2.0	PPQRONHOSHZGFQ-UHFFFAOYSA-N	flat tautomer	637271127	3568.0	0.920818753952	0.01	1.8416375079	0.252759942935	2.01	0.0194382485829
54024243	637271127	4605.0	1.7447274949	0.758279828805	GZCGUPFRVQAUEE-ARQDHWQXSA-N	2.0	PPQRONHOSHZGFQ-UHFFFAOYSA-N	flat tautomer	637271127	8726.0	0.920818753952	0.01	1.8416375079	0.252759942935	2.01	0.0194382485829
54024244	637271127	4605.0	1.7447274949	0.758279828805	GZCGUPFRVQAUEE-ARQDHWQXSA-N	2.0	PPQRONHOSHZGFQ-UHFFFAOYSA-N	flat tautomer	637271127	16478.0	0.920818753952	0.01	1.8416375079	0.252759942935	2.01	0.0194382485829
54082850	637265968	401.0	2.15490195999	0.758279828805	GZCGUPFRVQAUEE-ARQDHWQXSA-N	2.0	PPQRONHOSHZGFQ-UHFFFAOYSA-N	flat tautomer	637265968	4605.0	0.920818753952	0.01	1.8416375079	0.252759942935	2.01	0.0194382485829
54082851	637265968	401.0	2.15490195999	0.758279828805	GZCGUPFRVQAUEE-ARQDHWQXSA-N	2.0	PPQRONHOSHZGFQ-UHFFFAOYSA-N	flat tautomer	637265968	12717.0	0.920818753952	0.01	1.8416375079	0.252759942935	2.01	0.0194382485829
54082852	637265968	4605.0	2.15490195999	0.758279828805	GZCGUPFRVQAUEE-ARQDHWQXSA-N	2.0	PPQRONHOSHZGFQ-UHFFFAOYSA-N	flat tautomer	637265968	401.0	0.920818753952	0.01	1.8416375079	0.252759942935	2.01	0.0194382485829
54082854	637265968	4605.0	2.15490195999	0.758279828805	GZCGUPFRVQAUEE-ARQDHWQXSA-N	2.0	PPQRONHOSHZGFQ-UHFFFAOYSA-N	flat tautomer	637265968	12717.0	0.920818753952	0.01	1.8416375079	0.252759942935	2.01	0.0194382485829
54965412	637265253	2352.0	0.920818753952	0.758279828805	GZCGUPFRVQAUEE-ARQDHWQXSA-N	2.0	PPQRONHOSHZGFQ-LMVFSUKVSA-N	direct	637265253	2028.0	16.721246399	0.01	1.8416375079	0.252759942935	2.01	0.0194382485829
55087252	637266051	3155.0	1.65757731918	0.758279828805	GZCGUPFRVQAUEE-ARQDHWQXSA-N	2.0	PPQRONHOSHZGFQ-LMVFSUKVSA-N	direct	637266051	1579.0	0.920818753952	0.01	1.8416375079	0.252759942935	2.01	0.0194382485829
55098904	637266964	3303.0	0.920818753952	0.758279828805	GZCGUPFRVQAUEE-ARQDHWQXSA-N	2.0	PPQRONHOSHZGFQ-LMVFSUKVSA-N	direct	637266964	2134.0	2.04575749056	0.01	1.8416375079	0.252759942935	2.01	0.0194382485829
55352803	637267483	3303.0	1.92081875395	0.758279828805	GZCGUPFRVQAUEE-ARQDHWQXSA-N	2.0	PPQRONHOSHZGFQ-LMVFSUKVSA-N	direct	637267483	742.0	0.920818753952	0.01	1.8416375079	0.252759942935	2.01	0.0194382485829
55371326	637269959	3303.0	0.920818753952	0.758279828805	GZCGUPFRVQAUEE-ARQDHWQXSA-N	2.0	PPQRONHOSHZGFQ-LMVFSUKVSA-N	direct	637269959	11611.0	24.2873502984	0.01	1.8416375079	0.252759942935	2.01	0.0194382485829
55371327	637269959	3303.0	0.920818753952	0.758279828805	GZCGUPFRVQAUEE-ARQDHWQXSA-N	2.0	PPQRONHOSHZGFQ-LMVFSUKVSA-N	direct	637269959	2714.0	21.4497716469	0.01	1.8416375079	0.252759942935	2.01	0.0194382485829
55535064	637265685	3932.0	0.920818753952	0.758279828805	GZCGUPFRVQAUEE-ARQDHWQXSA-N	2.0	QDSLHWJDSQGPEE-WCTZXXKLSA-N	direct	637265685	1397.0	90.7594507517	0.01	1.8416375079	0.252759942935	2.01	0.0194382485829
55535065	637265685	3932.0	0.920818753952	0.758279828805	GZCGUPFRVQAUEE-ARQDHWQXSA-N	2.0	QDSLHWJDSQGPEE-WCTZXXKLSA-N	direct	637265685	3901.0	90.7594507517	0.01	1.8416375079	0.252759942935	2.01	0.0194382485829
55540487	637269974	3932.0	0.920818753952	0.758279828805	GZCGUPFRVQAUEE-ARQDHWQXSA-N	2.0	QDSLHWJDSQGPEE-WCTZXXKLSA-N	direct	637269974	828.0	200.0	0.01	1.8416375079	0.252759942935	2.01	0.0194382485829
54193060	637266735	3932.0	1.50863830617	0.461383255359	GZCGUPFRVQAUEE-ARQDHWQXSA-N	2.0	QDSLHWJDSQGPEE-WCTZXXKLSA-N	direct	637266735	15751.0	53.0030507515	0.01	3.01727661233	0.153794418453	2.01	0.0194230736457
54959225	637271875	2352.0	1.0043648054	0.692941211858	GZCGUPFRVQAUEE-ARQDHWQXSA-N	2.0	PPQRONHOSHZGFQ-LMVFSUKVSA-N	direct	637271875	16111.0	14.9546770212	0.01	2.0087296108	0.230980403953	2.01	0.0194224130655
24535959	637267600	3303.0	0.886056647693	0.785302017568	GZCGUPFRVQAUEE-ARQDHWQXSA-N	2.0	PPQRONHOSHZGFQ-LMVFSUKVSA-N	direct	637267600	6140.0	6.05256627811	0.01	1.77211329539	0.261767339189	2.01	0.0194214104777
54879295	637268947	2352.0	1.18708664336	0.785302017568	GZCGUPFRVQAUEE-ARQDHWQXSA-N	2.0	PPQRONHOSHZGFQ-LMVFSUKVSA-N	direct	637268947	4924.0	0.886056647693	0.01	1.77211329539	0.261767339189	2.01	0.0194214104777
55121341	637268912	3303.0	0.886056647693	0.785302017568	GZCGUPFRVQAUEE-ARQDHWQXSA-N	2.0	PPQRONHOSHZGFQ-LMVFSUKVSA-N	direct	637268912	5131.0	8.67366413907	0.01	1.77211329539	0.261767339189	2.01	0.0194214104777
20796135	637267480	923.0	0.886056647693	0.785302017568	GZCGUPFRVQAUEE-ARQDHWQXSA-N	2.0	PPQRONHOSHZGFQ-WDCZJNDASA-N	direct	637267480	725.0	200.0	0.01	1.77211329539	0.261767339189	2.01	0.0194214104777
20796136	637267480	923.0	0.886056647693	0.785302017568	GZCGUPFRVQAUEE-ARQDHWQXSA-N	2.0	PPQRONHOSHZGFQ-WDCZJNDASA-N	direct	637267480	12762.0	200.0	0.01	1.77211329539	0.261767339189	2.01	0.0194214104777
20796137	637267480	923.0	0.886056647693	0.785302017568	GZCGUPFRVQAUEE-ARQDHWQXSA-N	2.0	PPQRONHOSHZGFQ-WDCZJNDASA-N	direct	637267480	14460.0	200.0	0.01	1.77211329539	0.261767339189	2.01	0.0194214104777
20796138	637267480	923.0	0.886056647693	0.785302017568	GZCGUPFRVQAUEE-ARQDHWQXSA-N	2.0	PPQRONHOSHZGFQ-WDCZJNDASA-N	direct	637267480	16445.0	200.0	0.01	1.77211329539	0.261767339189	2.01	0.0194214104777
20796139	637267480	923.0	0.886056647693	0.785302017568	GZCGUPFRVQAUEE-ARQDHWQXSA-N	2.0	PPQRONHOSHZGFQ-WDCZJNDASA-N	direct	637267480	15649.0	200.0	0.01	1.77211329539	0.261767339189	2.01	0.0194214104777
20796140	637267480	923.0	0.886056647693	0.785302017568	GZCGUPFRVQAUEE-ARQDHWQXSA-N	2.0	PPQRONHOSHZGFQ-WDCZJNDASA-N	direct	637267480	124.0	200.0	0.01	1.77211329539	0.261767339189	2.01	0.0194214104777
20796141	637267480	923.0	0.886056647693	0.785302017568	GZCGUPFRVQAUEE-ARQDHWQXSA-N	2.0	PPQRONHOSHZGFQ-WDCZJNDASA-N	direct	637267480	2552.0	200.0	0.01	1.77211329539	0.261767339189	2.01	0.0194214104777
20796142	637267480	923.0	0.886056647693	0.785302017568	GZCGUPFRVQAUEE-ARQDHWQXSA-N	2.0	PPQRONHOSHZGFQ-WDCZJNDASA-N	direct	637267480	4298.0	200.0	0.01	1.77211329539	0.261767339189	2.01	0.0194214104777
20796143	637267480	923.0	0.886056647693	0.785302017568	GZCGUPFRVQAUEE-ARQDHWQXSA-N	2.0	PPQRONHOSHZGFQ-WDCZJNDASA-N	direct	637267480	13409.0	200.0	0.01	1.77211329539	0.261767339189	2.01	0.0194214104777
20796144	637267480	923.0	0.886056647693	0.785302017568	GZCGUPFRVQAUEE-ARQDHWQXSA-N	2.0	PPQRONHOSHZGFQ-WDCZJNDASA-N	direct	637267480	13426.0	200.0	0.01	1.77211329539	0.261767339189	2.01	0.0194214104777
20796145	637267480	923.0	0.886056647693	0.785302017568	GZCGUPFRVQAUEE-ARQDHWQXSA-N	2.0	PPQRONHOSHZGFQ-WDCZJNDASA-N	direct	637267480	13747.0	200.0	0.01	1.77211329539	0.261767339189	2.01	0.0194214104777
20796146	637267480	923.0	0.886056647693	0.785302017568	GZCGUPFRVQAUEE-ARQDHWQXSA-N	2.0	PPQRONHOSHZGFQ-WDCZJNDASA-N	direct	637267480	14251.0	200.0	0.01	1.77211329539	0.261767339189	2.01	0.0194214104777
20796147	637267480	923.0	0.886056647693	0.785302017568	GZCGUPFRVQAUEE-ARQDHWQXSA-N	2.0	PPQRONHOSHZGFQ-WDCZJNDASA-N	direct	637267480	14360.0	200.0	0.01	1.77211329539	0.261767339189	2.01	0.0194214104777
20796148	637267480	923.0	0.886056647693	0.785302017568	GZCGUPFRVQAUEE-ARQDHWQXSA-N	2.0	PPQRONHOSHZGFQ-WDCZJNDASA-N	direct	637267480	14888.0	200.0	0.01	1.77211329539	0.261767339189	2.01	0.0194214104777
20796149	637267480	923.0	0.886056647693	0.785302017568	GZCGUPFRVQAUEE-ARQDHWQXSA-N	2.0	PPQRONHOSHZGFQ-WDCZJNDASA-N	direct	637267480	14898.0	200.0	0.01	1.77211329539	0.261767339189	2.01	0.0194214104777
20796150	637267480	923.0	0.886056647693	0.785302017568	GZCGUPFRVQAUEE-ARQDHWQXSA-N	2.0	PPQRONHOSHZGFQ-WDCZJNDASA-N	direct	637267480	14908.0	200.0	0.01	1.77211329539	0.261767339189	2.01	0.0194214104777
20796151	637267480	923.0	0.886056647693	0.785302017568	GZCGUPFRVQAUEE-ARQDHWQXSA-N	2.0	PPQRONHOSHZGFQ-WDCZJNDASA-N	direct	637267480	16094.0	200.0	0.01	1.77211329539	0.261767339189	2.01	0.0194214104777
20796152	637267480	923.0	0.886056647693	0.785302017568	GZCGUPFRVQAUEE-ARQDHWQXSA-N	2.0	PPQRONHOSHZGFQ-WDCZJNDASA-N	direct	637267480	16853.0	200.0	0.01	1.77211329539	0.261767339189	2.01	0.0194214104777
20796153	637267480	923.0	0.886056647693	0.785302017568	GZCGUPFRVQAUEE-ARQDHWQXSA-N	2.0	PPQRONHOSHZGFQ-WDCZJNDASA-N	direct	637267480	1555.0	200.0	0.01	1.77211329539	0.261767339189	2.01	0.0194214104777
55733874	637267447	2096.0	1.95860731484	0.569263592662	GZCGUPFRVQAUEE-ARQDHWQXSA-N	2.0	PPQRONHOSHZGFQ-UHFFFAOYSA-N	flat tautomer	637267447	1063.0	1.22184874962	0.01	2.44369749923	0.189754530887	2.01	0.0194195396914
20992591	637265144	923.0	1.2076083105	0.57572391778	GZCGUPFRVQAUEE-ARQDHWQXSA-N	2.0	PPQRONHOSHZGFQ-WDCZJNDASA-N	direct	637265144	238.0	112.559090918	0.01	2.415216621	0.191907972593	2.01	0.019417410329
25443236	637266563	2352.0	0.958607314842	0.724898341902	GZCGUPFRVQAUEE-ARQDHWQXSA-N	2.0	PPQRONHOSHZGFQ-LMVFSUKVSA-N	direct	637266563	2043.0	20.7423214251	0.01	1.91721462968	0.241632780634	2.01	0.0194149232558
25443237	637266563	2352.0	0.958607314842	0.724898341902	GZCGUPFRVQAUEE-ARQDHWQXSA-N	2.0	PPQRONHOSHZGFQ-LMVFSUKVSA-N	direct	637266563	2690.0	20.7423214251	0.01	1.91721462968	0.241632780634	2.01	0.0194149232558
25443238	637266563	2352.0	0.958607314842	0.724898341902	GZCGUPFRVQAUEE-ARQDHWQXSA-N	2.0	PPQRONHOSHZGFQ-LMVFSUKVSA-N	direct	637266563	7837.0	19.2692177243	0.01	1.91721462968	0.241632780634	2.01	0.0194149232558
53816040	637271007	401.0	0.958607314842	0.724898341902	GZCGUPFRVQAUEE-ARQDHWQXSA-N	2.0	PPQRONHOSHZGFQ-UHFFFAOYSA-N	flat tautomer	637271007	16453.0	17.6536470255	0.01	1.91721462968	0.241632780634	2.01	0.0194149232558
53816041	637271007	4605.0	0.958607314842	0.724898341902	GZCGUPFRVQAUEE-ARQDHWQXSA-N	2.0	PPQRONHOSHZGFQ-UHFFFAOYSA-N	flat tautomer	637271007	16453.0	17.6536470255	0.01	1.91721462968	0.241632780634	2.01	0.0194149232558
26614227	637269791	3155.0	0.958607314842	0.724898341902	GZCGUPFRVQAUEE-ARQDHWQXSA-N	2.0	PPQRONHOSHZGFQ-LMVFSUKVSA-N	direct	637269791	1195.0	200.0	0.01	1.91721462968	0.241632780634	2.01	0.0194149232558
26614228	637269791	3155.0	0.958607314842	0.724898341902	GZCGUPFRVQAUEE-ARQDHWQXSA-N	2.0	PPQRONHOSHZGFQ-LMVFSUKVSA-N	direct	637269791	4810.0	200.0	0.01	1.91721462968	0.241632780634	2.01	0.0194149232558
55332480	637265723	3303.0	1.0268721464	0.676096335138	GZCGUPFRVQAUEE-ARQDHWQXSA-N	2.0	PPQRONHOSHZGFQ-LMVFSUKVSA-N	direct	637265723	15043.0	18.5243288117	0.01	2.0537442928	0.225365445046	2.01	0.0194105327711
52096177	637270301	3303.0	1.63827216398	0.42367537554	GZCGUPFRVQAUEE-ARQDHWQXSA-N	2.0	PPQRONHOSHZGFQ-LMVFSUKVSA-N	direct	637270301	6181.0	6.58004425151	0.01	3.27654432796	0.14122512518	2.01	0.019409351976
55354251	637266577	3303.0	2.52287874528	0.484390856875	GZCGUPFRVQAUEE-ARQDHWQXSA-N	2.0	PPQRONHOSHZGFQ-LMVFSUKVSA-N	direct	637266577	4455.0	1.43179827593	0.01	2.86359655187	0.161463618958	2.01	0.0194055367637
31415453	637265921	401.0	0.920818753952	0.752804438666	GZCGUPFRVQAUEE-ARQDHWQXSA-N	2.0	PPQRONHOSHZGFQ-UHFFFAOYSA-N	flat tautomer	637265921	1792.0	1.34678748622	0.01	1.8416375079	0.250934812889	2.01	0.0194030632175
31415454	637265921	4605.0	0.920818753952	0.752804438666	GZCGUPFRVQAUEE-ARQDHWQXSA-N	2.0	PPQRONHOSHZGFQ-UHFFFAOYSA-N	flat tautomer	637265921	1792.0	1.34678748622	0.01	1.8416375079	0.250934812889	2.01	0.0194030632175
54024261	637271127	401.0	1.7447274949	0.752804438666	GZCGUPFRVQAUEE-ARQDHWQXSA-N	2.0	PPQRONHOSHZGFQ-UHFFFAOYSA-N	flat tautomer	637271127	3568.0	0.920818753952	0.01	1.8416375079	0.250934812889	2.01	0.0194030632175
54024262	637271127	401.0	1.7447274949	0.752804438666	GZCGUPFRVQAUEE-ARQDHWQXSA-N	2.0	PPQRONHOSHZGFQ-UHFFFAOYSA-N	flat tautomer	637271127	4605.0	0.920818753952	0.01	1.8416375079	0.250934812889	2.01	0.0194030632175
54024263	637271127	401.0	1.7447274949	0.752804438666	GZCGUPFRVQAUEE-ARQDHWQXSA-N	2.0	PPQRONHOSHZGFQ-UHFFFAOYSA-N	flat tautomer	637271127	8726.0	0.920818753952	0.01	1.8416375079	0.250934812889	2.01	0.0194030632175
54024264	637271127	401.0	1.7447274949	0.752804438666	GZCGUPFRVQAUEE-ARQDHWQXSA-N	2.0	PPQRONHOSHZGFQ-UHFFFAOYSA-N	flat tautomer	637271127	16478.0	0.920818753952	0.01	1.8416375079	0.250934812889	2.01	0.0194030632175
54024280	637271127	4605.0	1.7447274949	0.752804438666	GZCGUPFRVQAUEE-ARQDHWQXSA-N	2.0	PPQRONHOSHZGFQ-UHFFFAOYSA-N	flat tautomer	637271127	401.0	0.920818753952	0.01	1.8416375079	0.250934812889	2.01	0.0194030632175
54024281	637271127	4605.0	1.7447274949	0.752804438666	GZCGUPFRVQAUEE-ARQDHWQXSA-N	2.0	PPQRONHOSHZGFQ-UHFFFAOYSA-N	flat tautomer	637271127	3568.0	0.920818753952	0.01	1.8416375079	0.250934812889	2.01	0.0194030632175
54024283	637271127	4605.0	1.7447274949	0.752804438666	GZCGUPFRVQAUEE-ARQDHWQXSA-N	2.0	PPQRONHOSHZGFQ-UHFFFAOYSA-N	flat tautomer	637271127	8726.0	0.920818753952	0.01	1.8416375079	0.250934812889	2.01	0.0194030632175
54024284	637271127	4605.0	1.7447274949	0.752804438666	GZCGUPFRVQAUEE-ARQDHWQXSA-N	2.0	PPQRONHOSHZGFQ-UHFFFAOYSA-N	flat tautomer	637271127	16478.0	0.920818753952	0.01	1.8416375079	0.250934812889	2.01	0.0194030632175
54082856	637265968	401.0	2.15490195999	0.752804438666	GZCGUPFRVQAUEE-ARQDHWQXSA-N	2.0	PPQRONHOSHZGFQ-UHFFFAOYSA-N	flat tautomer	637265968	4605.0	0.920818753952	0.01	1.8416375079	0.250934812889	2.01	0.0194030632175
54082857	637265968	401.0	2.15490195999	0.752804438666	GZCGUPFRVQAUEE-ARQDHWQXSA-N	2.0	PPQRONHOSHZGFQ-UHFFFAOYSA-N	flat tautomer	637265968	12717.0	0.920818753952	0.01	1.8416375079	0.250934812889	2.01	0.0194030632175
54082858	637265968	4605.0	2.15490195999	0.752804438666	GZCGUPFRVQAUEE-ARQDHWQXSA-N	2.0	PPQRONHOSHZGFQ-UHFFFAOYSA-N	flat tautomer	637265968	401.0	0.920818753952	0.01	1.8416375079	0.250934812889	2.01	0.0194030632175
54082860	637265968	4605.0	2.15490195999	0.752804438666	GZCGUPFRVQAUEE-ARQDHWQXSA-N	2.0	PPQRONHOSHZGFQ-UHFFFAOYSA-N	flat tautomer	637265968	12717.0	0.920818753952	0.01	1.8416375079	0.250934812889	2.01	0.0194030632175
54965413	637265253	2352.0	0.920818753952	0.752804438666	GZCGUPFRVQAUEE-ARQDHWQXSA-N	2.0	PPQRONHOSHZGFQ-LMVFSUKVSA-N	direct	637265253	2028.0	16.721246399	0.01	1.8416375079	0.250934812889	2.01	0.0194030632175
55087254	637266051	3155.0	1.65757731918	0.752804438666	GZCGUPFRVQAUEE-ARQDHWQXSA-N	2.0	PPQRONHOSHZGFQ-LMVFSUKVSA-N	direct	637266051	1579.0	0.920818753952	0.01	1.8416375079	0.250934812889	2.01	0.0194030632175
55098912	637266964	3303.0	0.920818753952	0.752804438666	GZCGUPFRVQAUEE-ARQDHWQXSA-N	2.0	PPQRONHOSHZGFQ-LMVFSUKVSA-N	direct	637266964	2134.0	2.04575749056	0.01	1.8416375079	0.250934812889	2.01	0.0194030632175
55352804	637267483	3303.0	1.92081875395	0.752804438666	GZCGUPFRVQAUEE-ARQDHWQXSA-N	2.0	PPQRONHOSHZGFQ-LMVFSUKVSA-N	direct	637267483	742.0	0.920818753952	0.01	1.8416375079	0.250934812889	2.01	0.0194030632175
55371328	637269959	3303.0	0.920818753952	0.752804438666	GZCGUPFRVQAUEE-ARQDHWQXSA-N	2.0	PPQRONHOSHZGFQ-LMVFSUKVSA-N	direct	637269959	11611.0	24.2873502984	0.01	1.8416375079	0.250934812889	2.01	0.0194030632175
55371329	637269959	3303.0	0.920818753952	0.752804438666	GZCGUPFRVQAUEE-ARQDHWQXSA-N	2.0	PPQRONHOSHZGFQ-LMVFSUKVSA-N	direct	637269959	2714.0	21.4497716469	0.01	1.8416375079	0.250934812889	2.01	0.0194030632175
55535070	637265685	3932.0	0.920818753952	0.752804438666	GZCGUPFRVQAUEE-ARQDHWQXSA-N	2.0	QDSLHWJDSQGPEE-WCTZXXKLSA-N	direct	637265685	1397.0	90.7594507517	0.01	1.8416375079	0.250934812889	2.01	0.0194030632175
55535071	637265685	3932.0	0.920818753952	0.752804438666	GZCGUPFRVQAUEE-ARQDHWQXSA-N	2.0	QDSLHWJDSQGPEE-WCTZXXKLSA-N	direct	637265685	3901.0	90.7594507517	0.01	1.8416375079	0.250934812889	2.01	0.0194030632175
55540488	637269974	3932.0	0.920818753952	0.752804438666	GZCGUPFRVQAUEE-ARQDHWQXSA-N	2.0	QDSLHWJDSQGPEE-WCTZXXKLSA-N	direct	637269974	828.0	200.0	0.01	1.8416375079	0.250934812889	2.01	0.0194030632175
28687353	637269416	3932.0	1.11918640772	0.619265463499	GZCGUPFRVQAUEE-ARQDHWQXSA-N	2.0	QDSLHWJDSQGPEE-WCTZXXKLSA-N	direct	637269416	1944.0	51.54515514	0.01	2.23837281544	0.206421821166	2.01	0.0194022027561
54079007	637268065	401.0	2.22184874962	0.587092328571	GZCGUPFRVQAUEE-ARQDHWQXSA-N	2.0	PPQRONHOSHZGFQ-UHFFFAOYSA-N	flat tautomer	637268065	4605.0	1.18045606446	0.01	2.36091212892	0.195697442857	2.01	0.0194019452731
54079008	637268065	401.0	2.22184874962	0.587092328571	GZCGUPFRVQAUEE-ARQDHWQXSA-N	2.0	PPQRONHOSHZGFQ-UHFFFAOYSA-N	flat tautomer	637268065	12717.0	1.18045606446	0.01	2.36091212892	0.195697442857	2.01	0.0194019452731
54079009	637268065	4605.0	2.22184874962	0.587092328571	GZCGUPFRVQAUEE-ARQDHWQXSA-N	2.0	PPQRONHOSHZGFQ-UHFFFAOYSA-N	flat tautomer	637268065	401.0	1.18045606446	0.01	2.36091212892	0.195697442857	2.01	0.0194019452731
54079011	637268065	4605.0	2.22184874962	0.587092328571	GZCGUPFRVQAUEE-ARQDHWQXSA-N	2.0	PPQRONHOSHZGFQ-UHFFFAOYSA-N	flat tautomer	637268065	12717.0	1.18045606446	0.01	2.36091212892	0.195697442857	2.01	0.0194019452731
55332486	637265723	3303.0	1.0268721464	0.674868010415	GZCGUPFRVQAUEE-ARQDHWQXSA-N	2.0	PPQRONHOSHZGFQ-LMVFSUKVSA-N	direct	637265723	15043.0	18.5243288117	0.01	2.0537442928	0.224956003472	2.01	0.0194017105453
53846360	637271314	401.0	2.09691001301	0.692941211858	GZCGUPFRVQAUEE-ARQDHWQXSA-N	2.0	PPQRONHOSHZGFQ-UHFFFAOYSA-N	flat tautomer	637271314	4605.0	1.0	0.01	2.0	0.230980403953	2.01	0.0194012769302
53846361	637271314	401.0	2.09691001301	0.692941211858	GZCGUPFRVQAUEE-ARQDHWQXSA-N	2.0	PPQRONHOSHZGFQ-UHFFFAOYSA-N	flat tautomer	637271314	12717.0	1.0	0.01	2.0	0.230980403953	2.01	0.0194012769302
53846365	637271314	4605.0	2.09691001301	0.692941211858	GZCGUPFRVQAUEE-ARQDHWQXSA-N	2.0	PPQRONHOSHZGFQ-UHFFFAOYSA-N	flat tautomer	637271314	401.0	1.0	0.01	2.0	0.230980403953	2.01	0.0194012769302
53846367	637271314	4605.0	2.09691001301	0.692941211858	GZCGUPFRVQAUEE-ARQDHWQXSA-N	2.0	PPQRONHOSHZGFQ-UHFFFAOYSA-N	flat tautomer	637271314	12717.0	1.0	0.01	2.0	0.230980403953	2.01	0.0194012769302
55540121	637271038	3932.0	1.0	0.692941211858	GZCGUPFRVQAUEE-ARQDHWQXSA-N	2.0	QDSLHWJDSQGPEE-WCTZXXKLSA-N	direct	637271038	828.0	200.0	0.01	2.0	0.230980403953	2.01	0.0194012769302
24535975	637267600	3303.0	0.886056647693	0.781188289528	GZCGUPFRVQAUEE-ARQDHWQXSA-N	2.0	PPQRONHOSHZGFQ-LMVFSUKVSA-N	direct	637267600	6140.0	6.05256627811	0.01	1.77211329539	0.260396096509	2.01	0.0193959260701
54880039	637268947	2352.0	1.18708664336	0.781188289528	GZCGUPFRVQAUEE-ARQDHWQXSA-N	2.0	PPQRONHOSHZGFQ-LMVFSUKVSA-N	direct	637268947	4924.0	0.886056647693	0.01	1.77211329539	0.260396096509	2.01	0.0193959260701
55121349	637268912	3303.0	0.886056647693	0.781188289528	GZCGUPFRVQAUEE-ARQDHWQXSA-N	2.0	PPQRONHOSHZGFQ-LMVFSUKVSA-N	direct	637268912	5131.0	8.67366413907	0.01	1.77211329539	0.260396096509	2.01	0.0193959260701
20796591	637267480	923.0	0.886056647693	0.781188289528	GZCGUPFRVQAUEE-ARQDHWQXSA-N	2.0	PPQRONHOSHZGFQ-WDCZJNDASA-N	direct	637267480	725.0	200.0	0.01	1.77211329539	0.260396096509	2.01	0.0193959260701
20796592	637267480	923.0	0.886056647693	0.781188289528	GZCGUPFRVQAUEE-ARQDHWQXSA-N	2.0	PPQRONHOSHZGFQ-WDCZJNDASA-N	direct	637267480	12762.0	200.0	0.01	1.77211329539	0.260396096509	2.01	0.0193959260701
20796593	637267480	923.0	0.886056647693	0.781188289528	GZCGUPFRVQAUEE-ARQDHWQXSA-N	2.0	PPQRONHOSHZGFQ-WDCZJNDASA-N	direct	637267480	14460.0	200.0	0.01	1.77211329539	0.260396096509	2.01	0.0193959260701
20796594	637267480	923.0	0.886056647693	0.781188289528	GZCGUPFRVQAUEE-ARQDHWQXSA-N	2.0	PPQRONHOSHZGFQ-WDCZJNDASA-N	direct	637267480	16445.0	200.0	0.01	1.77211329539	0.260396096509	2.01	0.0193959260701
20796595	637267480	923.0	0.886056647693	0.781188289528	GZCGUPFRVQAUEE-ARQDHWQXSA-N	2.0	PPQRONHOSHZGFQ-WDCZJNDASA-N	direct	637267480	15649.0	200.0	0.01	1.77211329539	0.260396096509	2.01	0.0193959260701
20796596	637267480	923.0	0.886056647693	0.781188289528	GZCGUPFRVQAUEE-ARQDHWQXSA-N	2.0	PPQRONHOSHZGFQ-WDCZJNDASA-N	direct	637267480	124.0	200.0	0.01	1.77211329539	0.260396096509	2.01	0.0193959260701
20796597	637267480	923.0	0.886056647693	0.781188289528	GZCGUPFRVQAUEE-ARQDHWQXSA-N	2.0	PPQRONHOSHZGFQ-WDCZJNDASA-N	direct	637267480	2552.0	200.0	0.01	1.77211329539	0.260396096509	2.01	0.0193959260701
20796598	637267480	923.0	0.886056647693	0.781188289528	GZCGUPFRVQAUEE-ARQDHWQXSA-N	2.0	PPQRONHOSHZGFQ-WDCZJNDASA-N	direct	637267480	4298.0	200.0	0.01	1.77211329539	0.260396096509	2.01	0.0193959260701
20796599	637267480	923.0	0.886056647693	0.781188289528	GZCGUPFRVQAUEE-ARQDHWQXSA-N	2.0	PPQRONHOSHZGFQ-WDCZJNDASA-N	direct	637267480	13409.0	200.0	0.01	1.77211329539	0.260396096509	2.01	0.0193959260701
20796600	637267480	923.0	0.886056647693	0.781188289528	GZCGUPFRVQAUEE-ARQDHWQXSA-N	2.0	PPQRONHOSHZGFQ-WDCZJNDASA-N	direct	637267480	13426.0	200.0	0.01	1.77211329539	0.260396096509	2.01	0.0193959260701
20796601	637267480	923.0	0.886056647693	0.781188289528	GZCGUPFRVQAUEE-ARQDHWQXSA-N	2.0	PPQRONHOSHZGFQ-WDCZJNDASA-N	direct	637267480	13747.0	200.0	0.01	1.77211329539	0.260396096509	2.01	0.0193959260701
20796602	637267480	923.0	0.886056647693	0.781188289528	GZCGUPFRVQAUEE-ARQDHWQXSA-N	2.0	PPQRONHOSHZGFQ-WDCZJNDASA-N	direct	637267480	14251.0	200.0	0.01	1.77211329539	0.260396096509	2.01	0.0193959260701
20796603	637267480	923.0	0.886056647693	0.781188289528	GZCGUPFRVQAUEE-ARQDHWQXSA-N	2.0	PPQRONHOSHZGFQ-WDCZJNDASA-N	direct	637267480	14360.0	200.0	0.01	1.77211329539	0.260396096509	2.01	0.0193959260701
20796604	637267480	923.0	0.886056647693	0.781188289528	GZCGUPFRVQAUEE-ARQDHWQXSA-N	2.0	PPQRONHOSHZGFQ-WDCZJNDASA-N	direct	637267480	14888.0	200.0	0.01	1.77211329539	0.260396096509	2.01	0.0193959260701
20796605	637267480	923.0	0.886056647693	0.781188289528	GZCGUPFRVQAUEE-ARQDHWQXSA-N	2.0	PPQRONHOSHZGFQ-WDCZJNDASA-N	direct	637267480	14898.0	200.0	0.01	1.77211329539	0.260396096509	2.01	0.0193959260701
20796606	637267480	923.0	0.886056647693	0.781188289528	GZCGUPFRVQAUEE-ARQDHWQXSA-N	2.0	PPQRONHOSHZGFQ-WDCZJNDASA-N	direct	637267480	14908.0	200.0	0.01	1.77211329539	0.260396096509	2.01	0.0193959260701
20796607	637267480	923.0	0.886056647693	0.781188289528	GZCGUPFRVQAUEE-ARQDHWQXSA-N	2.0	PPQRONHOSHZGFQ-WDCZJNDASA-N	direct	637267480	16094.0	200.0	0.01	1.77211329539	0.260396096509	2.01	0.0193959260701
20796608	637267480	923.0	0.886056647693	0.781188289528	GZCGUPFRVQAUEE-ARQDHWQXSA-N	2.0	PPQRONHOSHZGFQ-WDCZJNDASA-N	direct	637267480	16853.0	200.0	0.01	1.77211329539	0.260396096509	2.01	0.0193959260701
20796609	637267480	923.0	0.886056647693	0.781188289528	GZCGUPFRVQAUEE-ARQDHWQXSA-N	2.0	PPQRONHOSHZGFQ-WDCZJNDASA-N	direct	637267480	1555.0	200.0	0.01	1.77211329539	0.260396096509	2.01	0.0193959260701
3957674	637271259	923.0	1.55284196866	0.445577390644	GZCGUPFRVQAUEE-ARQDHWQXSA-N	2.0	PPQRONHOSHZGFQ-WDCZJNDASA-N	direct	637271259	113.0	23.46470588	0.01	3.10568393732	0.148525796881	2.01	0.019394063733
3957675	637271259	923.0	1.55284196866	0.445577390644	GZCGUPFRVQAUEE-ARQDHWQXSA-N	2.0	PPQRONHOSHZGFQ-WDCZJNDASA-N	direct	637271259	5095.0	23.46470588	0.01	3.10568393732	0.148525796881	2.01	0.019394063733
3957676	637271259	923.0	1.55284196866	0.445577390644	GZCGUPFRVQAUEE-ARQDHWQXSA-N	2.0	PPQRONHOSHZGFQ-WDCZJNDASA-N	direct	637271259	2089.0	22.4034029044	0.01	3.10568393732	0.148525796881	2.01	0.019394063733
3957677	637271259	923.0	1.55284196866	0.445577390644	GZCGUPFRVQAUEE-ARQDHWQXSA-N	2.0	PPQRONHOSHZGFQ-WDCZJNDASA-N	direct	637271259	2950.0	22.4034029044	0.01	3.10568393732	0.148525796881	2.01	0.019394063733
3957678	637271259	923.0	1.55284196866	0.445577390644	GZCGUPFRVQAUEE-ARQDHWQXSA-N	2.0	PPQRONHOSHZGFQ-WDCZJNDASA-N	direct	637271259	12927.0	22.4034029044	0.01	3.10568393732	0.148525796881	2.01	0.019394063733
20678379	637269013	2096.0	6.83863199777	0.100991942756	GZCGUPFRVQAUEE-ARQDHWQXSA-N	2.0	PPQRONHOSHZGFQ-UHFFFAOYSA-N	flat tautomer	637269013	2239.0	200.0	0.01	13.6772639955	0.0336639809187	2.01	0.0193851964764
21143643	637269105	2096.0	1.49485002168	0.461383255359	GZCGUPFRVQAUEE-ARQDHWQXSA-N	2.0	PPQRONHOSHZGFQ-UHFFFAOYSA-N	flat tautomer	637269105	4924.0	15.1123826997	0.01	2.98970004336	0.153794418453	2.01	0.0193785411581
21143644	637269105	2096.0	1.49485002168	0.461383255359	GZCGUPFRVQAUEE-ARQDHWQXSA-N	2.0	PPQRONHOSHZGFQ-UHFFFAOYSA-N	flat tautomer	637269105	2028.0	14.7644715531	0.01	2.98970004336	0.153794418453	2.01	0.0193785411581
21143642	637269105	2096.0	1.49485002168	0.461383255359	GZCGUPFRVQAUEE-ARQDHWQXSA-N	2.0	PPQRONHOSHZGFQ-UHFFFAOYSA-N	flat tautomer	637269105	16111.0	16.8996294549	0.01	2.98970004336	0.153794418453	2.01	0.0193785411581
25443218	637266563	2352.0	0.958607314842	0.719247591985	GZCGUPFRVQAUEE-ARQDHWQXSA-N	2.0	PPQRONHOSHZGFQ-LMVFSUKVSA-N	direct	637266563	2043.0	20.7423214251	0.01	1.91721462968	0.239749197328	2.01	0.0193769761955
25443219	637266563	2352.0	0.958607314842	0.719247591985	GZCGUPFRVQAUEE-ARQDHWQXSA-N	2.0	PPQRONHOSHZGFQ-LMVFSUKVSA-N	direct	637266563	2690.0	20.7423214251	0.01	1.91721462968	0.239749197328	2.01	0.0193769761955
25443220	637266563	2352.0	0.958607314842	0.719247591985	GZCGUPFRVQAUEE-ARQDHWQXSA-N	2.0	PPQRONHOSHZGFQ-LMVFSUKVSA-N	direct	637266563	7837.0	19.2692177243	0.01	1.91721462968	0.239749197328	2.01	0.0193769761955
53816028	637271007	401.0	0.958607314842	0.719247591985	GZCGUPFRVQAUEE-ARQDHWQXSA-N	2.0	PPQRONHOSHZGFQ-UHFFFAOYSA-N	flat tautomer	637271007	16453.0	17.6536470255	0.01	1.91721462968	0.239749197328	2.01	0.0193769761955
53816029	637271007	4605.0	0.958607314842	0.719247591985	GZCGUPFRVQAUEE-ARQDHWQXSA-N	2.0	PPQRONHOSHZGFQ-UHFFFAOYSA-N	flat tautomer	637271007	16453.0	17.6536470255	0.01	1.91721462968	0.239749197328	2.01	0.0193769761955
26614215	637269791	3155.0	0.958607314842	0.719247591985	GZCGUPFRVQAUEE-ARQDHWQXSA-N	2.0	PPQRONHOSHZGFQ-LMVFSUKVSA-N	direct	637269791	1195.0	200.0	0.01	1.91721462968	0.239749197328	2.01	0.0193769761955
26614216	637269791	3155.0	0.958607314842	0.719247591985	GZCGUPFRVQAUEE-ARQDHWQXSA-N	2.0	PPQRONHOSHZGFQ-LMVFSUKVSA-N	direct	637269791	4810.0	200.0	0.01	1.91721462968	0.239749197328	2.01	0.0193769761955
20992589	637265144	923.0	1.2076083105	0.569263592662	GZCGUPFRVQAUEE-ARQDHWQXSA-N	2.0	PPQRONHOSHZGFQ-WDCZJNDASA-N	direct	637265144	238.0	112.559090918	0.01	2.415216621	0.189754530887	2.01	0.0193627078406
54832662	637268644	205.0	5.08460016479	0.135119224311	GZCGUPFRVQAUEE-ARQDHWQXSA-N	2.0	PPQRONHOSHZGFQ-LMVFSUKVSA-N	direct	637268644	12553.0	7.80966830183	0.01	10.1692003296	0.045039741437	2.01	0.0193597482074
54832663	637268644	205.0	5.08460016479	0.135119224311	GZCGUPFRVQAUEE-ARQDHWQXSA-N	2.0	PPQRONHOSHZGFQ-LMVFSUKVSA-N	direct	637268644	12586.0	7.80966830183	0.01	10.1692003296	0.045039741437	2.01	0.0193597482074
26554081	637268654	3303.0	1.16749108729	0.587092328571	GZCGUPFRVQAUEE-ARQDHWQXSA-N	2.0	PPQRONHOSHZGFQ-LMVFSUKVSA-N	direct	637268654	1654.0	139.185752404	0.01	2.33498217459	0.195697442857	2.01	0.0193484514375
26554084	637268654	3303.0	1.16749108729	0.587092328571	GZCGUPFRVQAUEE-ARQDHWQXSA-N	2.0	PPQRONHOSHZGFQ-LMVFSUKVSA-N	direct	637268654	7420.0	136.396855627	0.01	2.33498217459	0.195697442857	2.01	0.0193484514375
26554085	637268654	3303.0	1.16749108729	0.587092328571	GZCGUPFRVQAUEE-ARQDHWQXSA-N	2.0	PPQRONHOSHZGFQ-LMVFSUKVSA-N	direct	637268654	12280.0	136.396855627	0.01	2.33498217459	0.195697442857	2.01	0.0193484514375
26554096	637268654	3303.0	1.16749108729	0.587092328571	GZCGUPFRVQAUEE-ARQDHWQXSA-N	2.0	PPQRONHOSHZGFQ-LMVFSUKVSA-N	direct	637268654	8667.0	129.088842391	0.01	2.33498217459	0.195697442857	2.01	0.0193484514375
41000171	637266344	3932.0	1.45593195565	0.468929134963	GZCGUPFRVQAUEE-ARQDHWQXSA-N	2.0	QDSLHWJDSQGPEE-WCTZXXKLSA-N	direct	637266344	6022.0	200.0	0.01	2.9118639113	0.156309711654	2.01	0.0193293963184
55562107	637265688	4310.0	1.10237290871	0.619265463499	GZCGUPFRVQAUEE-ARQDHWQXSA-N	2.0	PPQRONHOSHZGFQ-UHFFFAOYSA-N	flat tautomer	637265688	303.0	165.935542011	0.01	2.20474581742	0.206421821166	2.01	0.019328918945
20743325	637269068	923.0	1.40893539297	0.484390856875	GZCGUPFRVQAUEE-ARQDHWQXSA-N	2.0	PPQRONHOSHZGFQ-WDCZJNDASA-N	direct	637269068	5497.0	15.0	0.01	2.81787078595	0.161463618958	2.01	0.0193276018669
20743326	637269068	923.0	1.40893539297	0.484390856875	GZCGUPFRVQAUEE-ARQDHWQXSA-N	2.0	PPQRONHOSHZGFQ-WDCZJNDASA-N	direct	637269068	9906.0	15.0	0.01	2.81787078595	0.161463618958	2.01	0.0193276018669
41876321	637271968	3155.0	1.00877392431	0.676096335138	GZCGUPFRVQAUEE-ARQDHWQXSA-N	2.0	PPQRONHOSHZGFQ-LMVFSUKVSA-N	direct	637271968	759.0	200.0	0.01	2.01754784862	0.225365445046	2.01	0.0193244358567
41876322	637271968	3155.0	1.00877392431	0.676096335138	GZCGUPFRVQAUEE-ARQDHWQXSA-N	2.0	PPQRONHOSHZGFQ-LMVFSUKVSA-N	direct	637271968	1635.0	200.0	0.01	2.01754784862	0.225365445046	2.01	0.0193244358567
25445222	637276400	2352.0	1.16115090926	0.587092328571	GZCGUPFRVQAUEE-ARQDHWQXSA-N	2.0	PPQRONHOSHZGFQ-LMVFSUKVSA-N	direct	637276400	11894.0	41.6655462488	0.01	2.32230181853	0.195697442857	2.01	0.0193221293435
25451246	637276644	2352.0	1.16115090926	0.587092328571	GZCGUPFRVQAUEE-ARQDHWQXSA-N	2.0	PPQRONHOSHZGFQ-LMVFSUKVSA-N	direct	637276644	11894.0	41.6655462488	0.01	2.32230181853	0.195697442857	2.01	0.0193221293435
41876333	637271968	3155.0	1.00877392431	0.674868010415	GZCGUPFRVQAUEE-ARQDHWQXSA-N	2.0	PPQRONHOSHZGFQ-LMVFSUKVSA-N	direct	637271968	759.0	200.0	0.01	2.01754784862	0.224956003472	2.01	0.0193156527625
41876334	637271968	3155.0	1.00877392431	0.674868010415	GZCGUPFRVQAUEE-ARQDHWQXSA-N	2.0	PPQRONHOSHZGFQ-LMVFSUKVSA-N	direct	637271968	1635.0	200.0	0.01	2.01754784862	0.224956003472	2.01	0.0193156527625
54079055	637268065	401.0	2.22184874962	0.57572391778	GZCGUPFRVQAUEE-ARQDHWQXSA-N	2.0	PPQRONHOSHZGFQ-UHFFFAOYSA-N	flat tautomer	637268065	4605.0	1.18045606446	0.01	2.36091212892	0.191907972593	2.01	0.0193073309906
54079056	637268065	401.0	2.22184874962	0.57572391778	GZCGUPFRVQAUEE-ARQDHWQXSA-N	2.0	PPQRONHOSHZGFQ-UHFFFAOYSA-N	flat tautomer	637268065	12717.0	1.18045606446	0.01	2.36091212892	0.191907972593	2.01	0.0193073309906
54079057	637268065	4605.0	2.22184874962	0.57572391778	GZCGUPFRVQAUEE-ARQDHWQXSA-N	2.0	PPQRONHOSHZGFQ-UHFFFAOYSA-N	flat tautomer	637268065	401.0	1.18045606446	0.01	2.36091212892	0.191907972593	2.01	0.0193073309906
54079059	637268065	4605.0	2.22184874962	0.57572391778	GZCGUPFRVQAUEE-ARQDHWQXSA-N	2.0	PPQRONHOSHZGFQ-UHFFFAOYSA-N	flat tautomer	637268065	12717.0	1.18045606446	0.01	2.36091212892	0.191907972593	2.01	0.0193073309906
54959221	637271875	2352.0	1.0043648054	0.676096335138	GZCGUPFRVQAUEE-ARQDHWQXSA-N	2.0	PPQRONHOSHZGFQ-LMVFSUKVSA-N	direct	637271875	16111.0	14.9546770212	0.01	2.0087296108	0.225365445046	2.01	0.0193032854922
55108141	637266468	3303.0	1.52287874528	0.445577390644	GZCGUPFRVQAUEE-ARQDHWQXSA-N	2.0	PPQRONHOSHZGFQ-LMVFSUKVSA-N	direct	637266468	14509.0	58.721246399	0.01	3.04575749056	0.148525796881	2.01	0.0192998233844
55108142	637266468	3303.0	1.52287874528	0.445577390644	GZCGUPFRVQAUEE-ARQDHWQXSA-N	2.0	PPQRONHOSHZGFQ-LMVFSUKVSA-N	direct	637266468	16965.0	58.721246399	0.01	3.04575749056	0.148525796881	2.01	0.0192998233844
54959227	637271875	2352.0	1.0043648054	0.674868010415	GZCGUPFRVQAUEE-ARQDHWQXSA-N	2.0	PPQRONHOSHZGFQ-LMVFSUKVSA-N	direct	637271875	16111.0	14.9546770212	0.01	2.0087296108	0.224956003472	2.01	0.019294512011
20731728	637270699	923.0	1.44369749923	0.468929134963	GZCGUPFRVQAUEE-ARQDHWQXSA-N	2.0	PPQRONHOSHZGFQ-WDCZJNDASA-N	direct	637270699	13665.0	2.04575749056	0.01	2.88739499847	0.156309711654	2.01	0.0192886606339
41877549	637266493	3932.0	0.853871964322	0.79210401659	GZCGUPFRVQAUEE-ARQDHWQXSA-N	2.0	QDSLHWJDSQGPEE-WCTZXXKLSA-N	direct	637266493	4924.0	1.16115090926	0.01	1.70774392864	0.264034672197	2.01	0.0192841259536
25413022	637269386	2096.0	0.853871964322	0.79210401659	GZCGUPFRVQAUEE-ARQDHWQXSA-N	2.0	PPQRONHOSHZGFQ-UHFFFAOYSA-N	flat tautomer	637269386	6468.0	49.6615435064	0.01	1.70774392864	0.264034672197	2.01	0.0192841259536
40405092	637271899	205.0	2.69897000434	0.79210401659	GZCGUPFRVQAUEE-ARQDHWQXSA-N	2.0	PPQRONHOSHZGFQ-LMVFSUKVSA-N	direct	637271899	554.0	0.853871964322	0.01	1.70774392864	0.264034672197	2.01	0.0192841259536
40405093	637271899	205.0	2.69897000434	0.79210401659	GZCGUPFRVQAUEE-ARQDHWQXSA-N	2.0	PPQRONHOSHZGFQ-LMVFSUKVSA-N	direct	637271899	12535.0	0.853871964322	0.01	1.70774392864	0.264034672197	2.01	0.0192841259536
40405094	637271899	205.0	2.69897000434	0.79210401659	GZCGUPFRVQAUEE-ARQDHWQXSA-N	2.0	PPQRONHOSHZGFQ-LMVFSUKVSA-N	direct	637271899	12726.0	0.853871964322	0.01	1.70774392864	0.264034672197	2.01	0.0192841259536
41304294	637270568	401.0	0.853871964322	0.79210401659	GZCGUPFRVQAUEE-ARQDHWQXSA-N	2.0	PPQRONHOSHZGFQ-UHFFFAOYSA-N	flat tautomer	637270568	14772.0	10.1630432629	0.01	1.70774392864	0.264034672197	2.01	0.0192841259536
41304295	637270568	4605.0	0.853871964322	0.79210401659	GZCGUPFRVQAUEE-ARQDHWQXSA-N	2.0	PPQRONHOSHZGFQ-UHFFFAOYSA-N	flat tautomer	637270568	14772.0	10.1630432629	0.01	1.70774392864	0.264034672197	2.01	0.0192841259536
53846312	637271314	401.0	2.09691001301	0.676096335138	GZCGUPFRVQAUEE-ARQDHWQXSA-N	2.0	PPQRONHOSHZGFQ-UHFFFAOYSA-N	flat tautomer	637271314	4605.0	1.0	0.01	2.0	0.225365445046	2.01	0.0192822789956
53846313	637271314	401.0	2.09691001301	0.676096335138	GZCGUPFRVQAUEE-ARQDHWQXSA-N	2.0	PPQRONHOSHZGFQ-UHFFFAOYSA-N	flat tautomer	637271314	12717.0	1.0	0.01	2.0	0.225365445046	2.01	0.0192822789956
53846317	637271314	4605.0	2.09691001301	0.676096335138	GZCGUPFRVQAUEE-ARQDHWQXSA-N	2.0	PPQRONHOSHZGFQ-UHFFFAOYSA-N	flat tautomer	637271314	401.0	1.0	0.01	2.0	0.225365445046	2.01	0.0192822789956
53846319	637271314	4605.0	2.09691001301	0.676096335138	GZCGUPFRVQAUEE-ARQDHWQXSA-N	2.0	PPQRONHOSHZGFQ-UHFFFAOYSA-N	flat tautomer	637271314	12717.0	1.0	0.01	2.0	0.225365445046	2.01	0.0192822789956
55540117	637271038	3932.0	1.0	0.676096335138	GZCGUPFRVQAUEE-ARQDHWQXSA-N	2.0	QDSLHWJDSQGPEE-WCTZXXKLSA-N	direct	637271038	828.0	200.0	0.01	2.0	0.225365445046	2.01	0.0192822789956
54910969	637269862	2352.0	1.09151498112	0.619265463499	GZCGUPFRVQAUEE-ARQDHWQXSA-N	2.0	PPQRONHOSHZGFQ-LMVFSUKVSA-N	direct	637269862	5941.0	1.79588001734	0.01	2.18302996224	0.206421821166	2.01	0.0192811466195
53846384	637271314	401.0	2.09691001301	0.674868010415	GZCGUPFRVQAUEE-ARQDHWQXSA-N	2.0	PPQRONHOSHZGFQ-UHFFFAOYSA-N	flat tautomer	637271314	4605.0	1.0	0.01	2.0	0.224956003472	2.01	0.019273515062
53846385	637271314	401.0	2.09691001301	0.674868010415	GZCGUPFRVQAUEE-ARQDHWQXSA-N	2.0	PPQRONHOSHZGFQ-UHFFFAOYSA-N	flat tautomer	637271314	12717.0	1.0	0.01	2.0	0.224956003472	2.01	0.019273515062
53846389	637271314	4605.0	2.09691001301	0.674868010415	GZCGUPFRVQAUEE-ARQDHWQXSA-N	2.0	PPQRONHOSHZGFQ-UHFFFAOYSA-N	flat tautomer	637271314	401.0	1.0	0.01	2.0	0.224956003472	2.01	0.019273515062
53846391	637271314	4605.0	2.09691001301	0.674868010415	GZCGUPFRVQAUEE-ARQDHWQXSA-N	2.0	PPQRONHOSHZGFQ-UHFFFAOYSA-N	flat tautomer	637271314	12717.0	1.0	0.01	2.0	0.224956003472	2.01	0.019273515062
55540123	637271038	3932.0	1.0	0.674868010415	GZCGUPFRVQAUEE-ARQDHWQXSA-N	2.0	QDSLHWJDSQGPEE-WCTZXXKLSA-N	direct	637271038	828.0	200.0	0.01	2.0	0.224956003472	2.01	0.019273515062
54558158	637265212	4391.0	7.13548891894	0.135119224311	GZCGUPFRVQAUEE-ARQDHWQXSA-N	2.0	PPQRONHOSHZGFQ-UHFFFAOYSA-N	flat tautomer	637265212	4930.0	4.98716277529	0.01	9.97432555059	0.045039741437	2.01	0.0192663252914
24535955	637267600	3303.0	0.886056647693	0.759180192705	GZCGUPFRVQAUEE-ARQDHWQXSA-N	2.0	PPQRONHOSHZGFQ-LMVFSUKVSA-N	direct	637267600	6140.0	6.05256627811	0.01	1.77211329539	0.253060064235	2.01	0.0192578502888
54879109	637268947	2352.0	1.18708664336	0.759180192705	GZCGUPFRVQAUEE-ARQDHWQXSA-N	2.0	PPQRONHOSHZGFQ-LMVFSUKVSA-N	direct	637268947	4924.0	0.886056647693	0.01	1.77211329539	0.253060064235	2.01	0.0192578502888
55121339	637268912	3303.0	0.886056647693	0.759180192705	GZCGUPFRVQAUEE-ARQDHWQXSA-N	2.0	PPQRONHOSHZGFQ-LMVFSUKVSA-N	direct	637268912	5131.0	8.67366413907	0.01	1.77211329539	0.253060064235	2.01	0.0192578502888
20796021	637267480	923.0	0.886056647693	0.759180192705	GZCGUPFRVQAUEE-ARQDHWQXSA-N	2.0	PPQRONHOSHZGFQ-WDCZJNDASA-N	direct	637267480	725.0	200.0	0.01	1.77211329539	0.253060064235	2.01	0.0192578502888
20796022	637267480	923.0	0.886056647693	0.759180192705	GZCGUPFRVQAUEE-ARQDHWQXSA-N	2.0	PPQRONHOSHZGFQ-WDCZJNDASA-N	direct	637267480	12762.0	200.0	0.01	1.77211329539	0.253060064235	2.01	0.0192578502888
20796023	637267480	923.0	0.886056647693	0.759180192705	GZCGUPFRVQAUEE-ARQDHWQXSA-N	2.0	PPQRONHOSHZGFQ-WDCZJNDASA-N	direct	637267480	14460.0	200.0	0.01	1.77211329539	0.253060064235	2.01	0.0192578502888
20796024	637267480	923.0	0.886056647693	0.759180192705	GZCGUPFRVQAUEE-ARQDHWQXSA-N	2.0	PPQRONHOSHZGFQ-WDCZJNDASA-N	direct	637267480	16445.0	200.0	0.01	1.77211329539	0.253060064235	2.01	0.0192578502888
20796025	637267480	923.0	0.886056647693	0.759180192705	GZCGUPFRVQAUEE-ARQDHWQXSA-N	2.0	PPQRONHOSHZGFQ-WDCZJNDASA-N	direct	637267480	15649.0	200.0	0.01	1.77211329539	0.253060064235	2.01	0.0192578502888
20796026	637267480	923.0	0.886056647693	0.759180192705	GZCGUPFRVQAUEE-ARQDHWQXSA-N	2.0	PPQRONHOSHZGFQ-WDCZJNDASA-N	direct	637267480	124.0	200.0	0.01	1.77211329539	0.253060064235	2.01	0.0192578502888
20796027	637267480	923.0	0.886056647693	0.759180192705	GZCGUPFRVQAUEE-ARQDHWQXSA-N	2.0	PPQRONHOSHZGFQ-WDCZJNDASA-N	direct	637267480	2552.0	200.0	0.01	1.77211329539	0.253060064235	2.01	0.0192578502888
20796028	637267480	923.0	0.886056647693	0.759180192705	GZCGUPFRVQAUEE-ARQDHWQXSA-N	2.0	PPQRONHOSHZGFQ-WDCZJNDASA-N	direct	637267480	4298.0	200.0	0.01	1.77211329539	0.253060064235	2.01	0.0192578502888
20796029	637267480	923.0	0.886056647693	0.759180192705	GZCGUPFRVQAUEE-ARQDHWQXSA-N	2.0	PPQRONHOSHZGFQ-WDCZJNDASA-N	direct	637267480	13409.0	200.0	0.01	1.77211329539	0.253060064235	2.01	0.0192578502888
20796030	637267480	923.0	0.886056647693	0.759180192705	GZCGUPFRVQAUEE-ARQDHWQXSA-N	2.0	PPQRONHOSHZGFQ-WDCZJNDASA-N	direct	637267480	13426.0	200.0	0.01	1.77211329539	0.253060064235	2.01	0.0192578502888
20796031	637267480	923.0	0.886056647693	0.759180192705	GZCGUPFRVQAUEE-ARQDHWQXSA-N	2.0	PPQRONHOSHZGFQ-WDCZJNDASA-N	direct	637267480	13747.0	200.0	0.01	1.77211329539	0.253060064235	2.01	0.0192578502888
20796032	637267480	923.0	0.886056647693	0.759180192705	GZCGUPFRVQAUEE-ARQDHWQXSA-N	2.0	PPQRONHOSHZGFQ-WDCZJNDASA-N	direct	637267480	14251.0	200.0	0.01	1.77211329539	0.253060064235	2.01	0.0192578502888
20796033	637267480	923.0	0.886056647693	0.759180192705	GZCGUPFRVQAUEE-ARQDHWQXSA-N	2.0	PPQRONHOSHZGFQ-WDCZJNDASA-N	direct	637267480	14360.0	200.0	0.01	1.77211329539	0.253060064235	2.01	0.0192578502888
20796034	637267480	923.0	0.886056647693	0.759180192705	GZCGUPFRVQAUEE-ARQDHWQXSA-N	2.0	PPQRONHOSHZGFQ-WDCZJNDASA-N	direct	637267480	14888.0	200.0	0.01	1.77211329539	0.253060064235	2.01	0.0192578502888
20796035	637267480	923.0	0.886056647693	0.759180192705	GZCGUPFRVQAUEE-ARQDHWQXSA-N	2.0	PPQRONHOSHZGFQ-WDCZJNDASA-N	direct	637267480	14898.0	200.0	0.01	1.77211329539	0.253060064235	2.01	0.0192578502888
20796036	637267480	923.0	0.886056647693	0.759180192705	GZCGUPFRVQAUEE-ARQDHWQXSA-N	2.0	PPQRONHOSHZGFQ-WDCZJNDASA-N	direct	637267480	14908.0	200.0	0.01	1.77211329539	0.253060064235	2.01	0.0192578502888
20796037	637267480	923.0	0.886056647693	0.759180192705	GZCGUPFRVQAUEE-ARQDHWQXSA-N	2.0	PPQRONHOSHZGFQ-WDCZJNDASA-N	direct	637267480	16094.0	200.0	0.01	1.77211329539	0.253060064235	2.01	0.0192578502888
20796038	637267480	923.0	0.886056647693	0.759180192705	GZCGUPFRVQAUEE-ARQDHWQXSA-N	2.0	PPQRONHOSHZGFQ-WDCZJNDASA-N	direct	637267480	16853.0	200.0	0.01	1.77211329539	0.253060064235	2.01	0.0192578502888
20796039	637267480	923.0	0.886056647693	0.759180192705	GZCGUPFRVQAUEE-ARQDHWQXSA-N	2.0	PPQRONHOSHZGFQ-WDCZJNDASA-N	direct	637267480	1555.0	200.0	0.01	1.77211329539	0.253060064235	2.01	0.0192578502888
54193061	637266735	3932.0	1.50863830617	0.445577390644	GZCGUPFRVQAUEE-ARQDHWQXSA-N	2.0	QDSLHWJDSQGPEE-WCTZXXKLSA-N	direct	637266735	15751.0	53.0030507515	0.01	3.01727661233	0.148525796881	2.01	0.0192545461413
26554977	637268654	3303.0	1.16749108729	0.57572391778	GZCGUPFRVQAUEE-ARQDHWQXSA-N	2.0	PPQRONHOSHZGFQ-LMVFSUKVSA-N	direct	637268654	1654.0	139.185752404	0.01	2.33498217459	0.191907972593	2.01	0.0192540980197
26554980	637268654	3303.0	1.16749108729	0.57572391778	GZCGUPFRVQAUEE-ARQDHWQXSA-N	2.0	PPQRONHOSHZGFQ-LMVFSUKVSA-N	direct	637268654	7420.0	136.396855627	0.01	2.33498217459	0.191907972593	2.01	0.0192540980197
26554981	637268654	3303.0	1.16749108729	0.57572391778	GZCGUPFRVQAUEE-ARQDHWQXSA-N	2.0	PPQRONHOSHZGFQ-LMVFSUKVSA-N	direct	637268654	12280.0	136.396855627	0.01	2.33498217459	0.191907972593	2.01	0.0192540980197
26554992	637268654	3303.0	1.16749108729	0.57572391778	GZCGUPFRVQAUEE-ARQDHWQXSA-N	2.0	PPQRONHOSHZGFQ-LMVFSUKVSA-N	direct	637268654	8667.0	129.088842391	0.01	2.33498217459	0.191907972593	2.01	0.0192540980197
54079043	637268065	401.0	2.22184874962	0.569263592662	GZCGUPFRVQAUEE-ARQDHWQXSA-N	2.0	PPQRONHOSHZGFQ-UHFFFAOYSA-N	flat tautomer	637268065	4605.0	1.18045606446	0.01	2.36091212892	0.189754530887	2.01	0.0192529386164
54079044	637268065	401.0	2.22184874962	0.569263592662	GZCGUPFRVQAUEE-ARQDHWQXSA-N	2.0	PPQRONHOSHZGFQ-UHFFFAOYSA-N	flat tautomer	637268065	12717.0	1.18045606446	0.01	2.36091212892	0.189754530887	2.01	0.0192529386164
54079045	637268065	4605.0	2.22184874962	0.569263592662	GZCGUPFRVQAUEE-ARQDHWQXSA-N	2.0	PPQRONHOSHZGFQ-UHFFFAOYSA-N	flat tautomer	637268065	401.0	1.18045606446	0.01	2.36091212892	0.189754530887	2.01	0.0192529386164
54079047	637268065	4605.0	2.22184874962	0.569263592662	GZCGUPFRVQAUEE-ARQDHWQXSA-N	2.0	PPQRONHOSHZGFQ-UHFFFAOYSA-N	flat tautomer	637268065	12717.0	1.18045606446	0.01	2.36091212892	0.189754530887	2.01	0.0192529386164
24535961	637267600	3303.0	0.886056647693	0.758279828805	GZCGUPFRVQAUEE-ARQDHWQXSA-N	2.0	PPQRONHOSHZGFQ-LMVFSUKVSA-N	direct	637267600	6140.0	6.05256627811	0.01	1.77211329539	0.252759942935	2.01	0.019252137946
54879388	637268947	2352.0	1.18708664336	0.758279828805	GZCGUPFRVQAUEE-ARQDHWQXSA-N	2.0	PPQRONHOSHZGFQ-LMVFSUKVSA-N	direct	637268947	4924.0	0.886056647693	0.01	1.77211329539	0.252759942935	2.01	0.019252137946
55121342	637268912	3303.0	0.886056647693	0.758279828805	GZCGUPFRVQAUEE-ARQDHWQXSA-N	2.0	PPQRONHOSHZGFQ-LMVFSUKVSA-N	direct	637268912	5131.0	8.67366413907	0.01	1.77211329539	0.252759942935	2.01	0.019252137946
20796192	637267480	923.0	0.886056647693	0.758279828805	GZCGUPFRVQAUEE-ARQDHWQXSA-N	2.0	PPQRONHOSHZGFQ-WDCZJNDASA-N	direct	637267480	725.0	200.0	0.01	1.77211329539	0.252759942935	2.01	0.019252137946
20796193	637267480	923.0	0.886056647693	0.758279828805	GZCGUPFRVQAUEE-ARQDHWQXSA-N	2.0	PPQRONHOSHZGFQ-WDCZJNDASA-N	direct	637267480	12762.0	200.0	0.01	1.77211329539	0.252759942935	2.01	0.019252137946
20796194	637267480	923.0	0.886056647693	0.758279828805	GZCGUPFRVQAUEE-ARQDHWQXSA-N	2.0	PPQRONHOSHZGFQ-WDCZJNDASA-N	direct	637267480	14460.0	200.0	0.01	1.77211329539	0.252759942935	2.01	0.019252137946
20796195	637267480	923.0	0.886056647693	0.758279828805	GZCGUPFRVQAUEE-ARQDHWQXSA-N	2.0	PPQRONHOSHZGFQ-WDCZJNDASA-N	direct	637267480	16445.0	200.0	0.01	1.77211329539	0.252759942935	2.01	0.019252137946
20796196	637267480	923.0	0.886056647693	0.758279828805	GZCGUPFRVQAUEE-ARQDHWQXSA-N	2.0	PPQRONHOSHZGFQ-WDCZJNDASA-N	direct	637267480	15649.0	200.0	0.01	1.77211329539	0.252759942935	2.01	0.019252137946
20796197	637267480	923.0	0.886056647693	0.758279828805	GZCGUPFRVQAUEE-ARQDHWQXSA-N	2.0	PPQRONHOSHZGFQ-WDCZJNDASA-N	direct	637267480	124.0	200.0	0.01	1.77211329539	0.252759942935	2.01	0.019252137946
20796198	637267480	923.0	0.886056647693	0.758279828805	GZCGUPFRVQAUEE-ARQDHWQXSA-N	2.0	PPQRONHOSHZGFQ-WDCZJNDASA-N	direct	637267480	2552.0	200.0	0.01	1.77211329539	0.252759942935	2.01	0.019252137946
20796199	637267480	923.0	0.886056647693	0.758279828805	GZCGUPFRVQAUEE-ARQDHWQXSA-N	2.0	PPQRONHOSHZGFQ-WDCZJNDASA-N	direct	637267480	4298.0	200.0	0.01	1.77211329539	0.252759942935	2.01	0.019252137946
20796200	637267480	923.0	0.886056647693	0.758279828805	GZCGUPFRVQAUEE-ARQDHWQXSA-N	2.0	PPQRONHOSHZGFQ-WDCZJNDASA-N	direct	637267480	13409.0	200.0	0.01	1.77211329539	0.252759942935	2.01	0.019252137946
20796201	637267480	923.0	0.886056647693	0.758279828805	GZCGUPFRVQAUEE-ARQDHWQXSA-N	2.0	PPQRONHOSHZGFQ-WDCZJNDASA-N	direct	637267480	13426.0	200.0	0.01	1.77211329539	0.252759942935	2.01	0.019252137946
20796202	637267480	923.0	0.886056647693	0.758279828805	GZCGUPFRVQAUEE-ARQDHWQXSA-N	2.0	PPQRONHOSHZGFQ-WDCZJNDASA-N	direct	637267480	13747.0	200.0	0.01	1.77211329539	0.252759942935	2.01	0.019252137946
20796203	637267480	923.0	0.886056647693	0.758279828805	GZCGUPFRVQAUEE-ARQDHWQXSA-N	2.0	PPQRONHOSHZGFQ-WDCZJNDASA-N	direct	637267480	14251.0	200.0	0.01	1.77211329539	0.252759942935	2.01	0.019252137946
20796204	637267480	923.0	0.886056647693	0.758279828805	GZCGUPFRVQAUEE-ARQDHWQXSA-N	2.0	PPQRONHOSHZGFQ-WDCZJNDASA-N	direct	637267480	14360.0	200.0	0.01	1.77211329539	0.252759942935	2.01	0.019252137946
20796205	637267480	923.0	0.886056647693	0.758279828805	GZCGUPFRVQAUEE-ARQDHWQXSA-N	2.0	PPQRONHOSHZGFQ-WDCZJNDASA-N	direct	637267480	14888.0	200.0	0.01	1.77211329539	0.252759942935	2.01	0.019252137946
20796206	637267480	923.0	0.886056647693	0.758279828805	GZCGUPFRVQAUEE-ARQDHWQXSA-N	2.0	PPQRONHOSHZGFQ-WDCZJNDASA-N	direct	637267480	14898.0	200.0	0.01	1.77211329539	0.252759942935	2.01	0.019252137946
20796207	637267480	923.0	0.886056647693	0.758279828805	GZCGUPFRVQAUEE-ARQDHWQXSA-N	2.0	PPQRONHOSHZGFQ-WDCZJNDASA-N	direct	637267480	14908.0	200.0	0.01	1.77211329539	0.252759942935	2.01	0.019252137946
20796208	637267480	923.0	0.886056647693	0.758279828805	GZCGUPFRVQAUEE-ARQDHWQXSA-N	2.0	PPQRONHOSHZGFQ-WDCZJNDASA-N	direct	637267480	16094.0	200.0	0.01	1.77211329539	0.252759942935	2.01	0.019252137946
20796209	637267480	923.0	0.886056647693	0.758279828805	GZCGUPFRVQAUEE-ARQDHWQXSA-N	2.0	PPQRONHOSHZGFQ-WDCZJNDASA-N	direct	637267480	16853.0	200.0	0.01	1.77211329539	0.252759942935	2.01	0.019252137946
20796210	637267480	923.0	0.886056647693	0.758279828805	GZCGUPFRVQAUEE-ARQDHWQXSA-N	2.0	PPQRONHOSHZGFQ-WDCZJNDASA-N	direct	637267480	1555.0	200.0	0.01	1.77211329539	0.252759942935	2.01	0.019252137946
41000187	637266344	3932.0	1.45593195565	0.461383255359	GZCGUPFRVQAUEE-ARQDHWQXSA-N	2.0	QDSLHWJDSQGPEE-WCTZXXKLSA-N	direct	637266344	6022.0	200.0	0.01	2.9118639113	0.153794418453	2.01	0.0192511617826
55354370	637266577	3303.0	2.52287874528	0.468929134963	GZCGUPFRVQAUEE-ARQDHWQXSA-N	2.0	PPQRONHOSHZGFQ-LMVFSUKVSA-N	direct	637266577	4455.0	1.43179827593	0.01	2.86359655187	0.156309711654	2.01	0.0192487920126
10919086	637268607	401.0	2.22184874962	0.587092328571	GZCGUPFRVQAUEE-ARQDHWQXSA-N	2.0	PPQRONHOSHZGFQ-UHFFFAOYSA-N	flat tautomer	637268607	4605.0	1.14266750357	0.01	2.28533500714	0.195697442857	2.01	0.0192447727652
10919087	637268607	401.0	2.22184874962	0.587092328571	GZCGUPFRVQAUEE-ARQDHWQXSA-N	2.0	PPQRONHOSHZGFQ-UHFFFAOYSA-N	flat tautomer	637268607	12717.0	1.14266750357	0.01	2.28533500714	0.195697442857	2.01	0.0192447727652
10919088	637268607	4605.0	2.22184874962	0.587092328571	GZCGUPFRVQAUEE-ARQDHWQXSA-N	2.0	PPQRONHOSHZGFQ-UHFFFAOYSA-N	flat tautomer	637268607	401.0	1.14266750357	0.01	2.28533500714	0.195697442857	2.01	0.0192447727652
10919090	637268607	4605.0	2.22184874962	0.587092328571	GZCGUPFRVQAUEE-ARQDHWQXSA-N	2.0	PPQRONHOSHZGFQ-UHFFFAOYSA-N	flat tautomer	637268607	12717.0	1.14266750357	0.01	2.28533500714	0.195697442857	2.01	0.0192447727652
53851841	637265657	401.0	1.14266750357	0.587092328571	GZCGUPFRVQAUEE-ARQDHWQXSA-N	2.0	PPQRONHOSHZGFQ-UHFFFAOYSA-N	flat tautomer	637265657	3078.0	5.98716277529	0.01	2.28533500714	0.195697442857	2.01	0.0192447727652
53851842	637265657	401.0	1.14266750357	0.587092328571	GZCGUPFRVQAUEE-ARQDHWQXSA-N	2.0	PPQRONHOSHZGFQ-UHFFFAOYSA-N	flat tautomer	637265657	5088.0	5.98716277529	0.01	2.28533500714	0.195697442857	2.01	0.0192447727652
53851843	637265657	4605.0	1.14266750357	0.587092328571	GZCGUPFRVQAUEE-ARQDHWQXSA-N	2.0	PPQRONHOSHZGFQ-UHFFFAOYSA-N	flat tautomer	637265657	3078.0	5.98716277529	0.01	2.28533500714	0.195697442857	2.01	0.0192447727652
53851844	637265657	4605.0	1.14266750357	0.587092328571	GZCGUPFRVQAUEE-ARQDHWQXSA-N	2.0	PPQRONHOSHZGFQ-UHFFFAOYSA-N	flat tautomer	637265657	5088.0	5.98716277529	0.01	2.28533500714	0.195697442857	2.01	0.0192447727652
55111025	637267293	3303.0	1.14266750357	0.587092328571	GZCGUPFRVQAUEE-ARQDHWQXSA-N	2.0	PPQRONHOSHZGFQ-LMVFSUKVSA-N	direct	637267293	15058.0	15.1420647353	0.01	2.28533500714	0.195697442857	2.01	0.0192447727652
55111026	637267293	3303.0	1.14266750357	0.587092328571	GZCGUPFRVQAUEE-ARQDHWQXSA-N	2.0	PPQRONHOSHZGFQ-LMVFSUKVSA-N	direct	637267293	15350.0	15.1420647353	0.01	2.28533500714	0.195697442857	2.01	0.0192447727652
55111027	637267293	3303.0	1.14266750357	0.587092328571	GZCGUPFRVQAUEE-ARQDHWQXSA-N	2.0	PPQRONHOSHZGFQ-LMVFSUKVSA-N	direct	637267293	16320.0	15.1420647353	0.01	2.28533500714	0.195697442857	2.01	0.0192447727652
55111028	637267293	3303.0	1.14266750357	0.587092328571	GZCGUPFRVQAUEE-ARQDHWQXSA-N	2.0	PPQRONHOSHZGFQ-LMVFSUKVSA-N	direct	637267293	13000.0	14.3467874862	0.01	2.28533500714	0.195697442857	2.01	0.0192447727652
41877557	637266493	3932.0	0.853871964322	0.785302017568	GZCGUPFRVQAUEE-ARQDHWQXSA-N	2.0	QDSLHWJDSQGPEE-WCTZXXKLSA-N	direct	637266493	4924.0	1.16115090926	0.01	1.70774392864	0.261767339189	2.01	0.0192425925407
25413032	637269386	2096.0	0.853871964322	0.785302017568	GZCGUPFRVQAUEE-ARQDHWQXSA-N	2.0	PPQRONHOSHZGFQ-UHFFFAOYSA-N	flat tautomer	637269386	6468.0	49.6615435064	0.01	1.70774392864	0.261767339189	2.01	0.0192425925407
40405095	637271899	205.0	2.69897000434	0.785302017568	GZCGUPFRVQAUEE-ARQDHWQXSA-N	2.0	PPQRONHOSHZGFQ-LMVFSUKVSA-N	direct	637271899	554.0	0.853871964322	0.01	1.70774392864	0.261767339189	2.01	0.0192425925407
40405096	637271899	205.0	2.69897000434	0.785302017568	GZCGUPFRVQAUEE-ARQDHWQXSA-N	2.0	PPQRONHOSHZGFQ-LMVFSUKVSA-N	direct	637271899	12535.0	0.853871964322	0.01	1.70774392864	0.261767339189	2.01	0.0192425925407
40405097	637271899	205.0	2.69897000434	0.785302017568	GZCGUPFRVQAUEE-ARQDHWQXSA-N	2.0	PPQRONHOSHZGFQ-LMVFSUKVSA-N	direct	637271899	12726.0	0.853871964322	0.01	1.70774392864	0.261767339189	2.01	0.0192425925407
41304296	637270568	401.0	0.853871964322	0.785302017568	GZCGUPFRVQAUEE-ARQDHWQXSA-N	2.0	PPQRONHOSHZGFQ-UHFFFAOYSA-N	flat tautomer	637270568	14772.0	10.1630432629	0.01	1.70774392864	0.261767339189	2.01	0.0192425925407
41304297	637270568	4605.0	0.853871964322	0.785302017568	GZCGUPFRVQAUEE-ARQDHWQXSA-N	2.0	PPQRONHOSHZGFQ-UHFFFAOYSA-N	flat tautomer	637270568	14772.0	10.1630432629	0.01	1.70774392864	0.261767339189	2.01	0.0192425925407
25445238	637276400	2352.0	1.16115090926	0.57572391778	GZCGUPFRVQAUEE-ARQDHWQXSA-N	2.0	PPQRONHOSHZGFQ-LMVFSUKVSA-N	direct	637276400	11894.0	41.6655462488	0.01	2.32230181853	0.191907972593	2.01	0.0192279042862
25451262	637276644	2352.0	1.16115090926	0.57572391778	GZCGUPFRVQAUEE-ARQDHWQXSA-N	2.0	PPQRONHOSHZGFQ-LMVFSUKVSA-N	direct	637276644	11894.0	41.6655462488	0.01	2.32230181853	0.191907972593	2.01	0.0192279042862
31415467	637265921	401.0	0.920818753952	0.724898341902	GZCGUPFRVQAUEE-ARQDHWQXSA-N	2.0	PPQRONHOSHZGFQ-UHFFFAOYSA-N	flat tautomer	637265921	1792.0	1.34678748622	0.01	1.8416375079	0.241632780634	2.01	0.0192206925763
31415468	637265921	4605.0	0.920818753952	0.724898341902	GZCGUPFRVQAUEE-ARQDHWQXSA-N	2.0	PPQRONHOSHZGFQ-UHFFFAOYSA-N	flat tautomer	637265921	1792.0	1.34678748622	0.01	1.8416375079	0.241632780634	2.01	0.0192206925763
54024541	637271127	401.0	1.7447274949	0.724898341902	GZCGUPFRVQAUEE-ARQDHWQXSA-N	2.0	PPQRONHOSHZGFQ-UHFFFAOYSA-N	flat tautomer	637271127	3568.0	0.920818753952	0.01	1.8416375079	0.241632780634	2.01	0.0192206925763
54024542	637271127	401.0	1.7447274949	0.724898341902	GZCGUPFRVQAUEE-ARQDHWQXSA-N	2.0	PPQRONHOSHZGFQ-UHFFFAOYSA-N	flat tautomer	637271127	4605.0	0.920818753952	0.01	1.8416375079	0.241632780634	2.01	0.0192206925763
54024543	637271127	401.0	1.7447274949	0.724898341902	GZCGUPFRVQAUEE-ARQDHWQXSA-N	2.0	PPQRONHOSHZGFQ-UHFFFAOYSA-N	flat tautomer	637271127	8726.0	0.920818753952	0.01	1.8416375079	0.241632780634	2.01	0.0192206925763
54024544	637271127	401.0	1.7447274949	0.724898341902	GZCGUPFRVQAUEE-ARQDHWQXSA-N	2.0	PPQRONHOSHZGFQ-UHFFFAOYSA-N	flat tautomer	637271127	16478.0	0.920818753952	0.01	1.8416375079	0.241632780634	2.01	0.0192206925763
54024560	637271127	4605.0	1.7447274949	0.724898341902	GZCGUPFRVQAUEE-ARQDHWQXSA-N	2.0	PPQRONHOSHZGFQ-UHFFFAOYSA-N	flat tautomer	637271127	401.0	0.920818753952	0.01	1.8416375079	0.241632780634	2.01	0.0192206925763
54024561	637271127	4605.0	1.7447274949	0.724898341902	GZCGUPFRVQAUEE-ARQDHWQXSA-N	2.0	PPQRONHOSHZGFQ-UHFFFAOYSA-N	flat tautomer	637271127	3568.0	0.920818753952	0.01	1.8416375079	0.241632780634	2.01	0.0192206925763
54024563	637271127	4605.0	1.7447274949	0.724898341902	GZCGUPFRVQAUEE-ARQDHWQXSA-N	2.0	PPQRONHOSHZGFQ-UHFFFAOYSA-N	flat tautomer	637271127	8726.0	0.920818753952	0.01	1.8416375079	0.241632780634	2.01	0.0192206925763
54024564	637271127	4605.0	1.7447274949	0.724898341902	GZCGUPFRVQAUEE-ARQDHWQXSA-N	2.0	PPQRONHOSHZGFQ-UHFFFAOYSA-N	flat tautomer	637271127	16478.0	0.920818753952	0.01	1.8416375079	0.241632780634	2.01	0.0192206925763
54082898	637265968	401.0	2.15490195999	0.724898341902	GZCGUPFRVQAUEE-ARQDHWQXSA-N	2.0	PPQRONHOSHZGFQ-UHFFFAOYSA-N	flat tautomer	637265968	4605.0	0.920818753952	0.01	1.8416375079	0.241632780634	2.01	0.0192206925763
54082899	637265968	401.0	2.15490195999	0.724898341902	GZCGUPFRVQAUEE-ARQDHWQXSA-N	2.0	PPQRONHOSHZGFQ-UHFFFAOYSA-N	flat tautomer	637265968	12717.0	0.920818753952	0.01	1.8416375079	0.241632780634	2.01	0.0192206925763
54082900	637265968	4605.0	2.15490195999	0.724898341902	GZCGUPFRVQAUEE-ARQDHWQXSA-N	2.0	PPQRONHOSHZGFQ-UHFFFAOYSA-N	flat tautomer	637265968	401.0	0.920818753952	0.01	1.8416375079	0.241632780634	2.01	0.0192206925763
54082902	637265968	4605.0	2.15490195999	0.724898341902	GZCGUPFRVQAUEE-ARQDHWQXSA-N	2.0	PPQRONHOSHZGFQ-UHFFFAOYSA-N	flat tautomer	637265968	12717.0	0.920818753952	0.01	1.8416375079	0.241632780634	2.01	0.0192206925763
54965420	637265253	2352.0	0.920818753952	0.724898341902	GZCGUPFRVQAUEE-ARQDHWQXSA-N	2.0	PPQRONHOSHZGFQ-LMVFSUKVSA-N	direct	637265253	2028.0	16.721246399	0.01	1.8416375079	0.241632780634	2.01	0.0192206925763
55087268	637266051	3155.0	1.65757731918	0.724898341902	GZCGUPFRVQAUEE-ARQDHWQXSA-N	2.0	PPQRONHOSHZGFQ-LMVFSUKVSA-N	direct	637266051	1579.0	0.920818753952	0.01	1.8416375079	0.241632780634	2.01	0.0192206925763
55098968	637266964	3303.0	0.920818753952	0.724898341902	GZCGUPFRVQAUEE-ARQDHWQXSA-N	2.0	PPQRONHOSHZGFQ-LMVFSUKVSA-N	direct	637266964	2134.0	2.04575749056	0.01	1.8416375079	0.241632780634	2.01	0.0192206925763
55352811	637267483	3303.0	1.92081875395	0.724898341902	GZCGUPFRVQAUEE-ARQDHWQXSA-N	2.0	PPQRONHOSHZGFQ-LMVFSUKVSA-N	direct	637267483	742.0	0.920818753952	0.01	1.8416375079	0.241632780634	2.01	0.0192206925763
55371342	637269959	3303.0	0.920818753952	0.724898341902	GZCGUPFRVQAUEE-ARQDHWQXSA-N	2.0	PPQRONHOSHZGFQ-LMVFSUKVSA-N	direct	637269959	11611.0	24.2873502984	0.01	1.8416375079	0.241632780634	2.01	0.0192206925763
55371343	637269959	3303.0	0.920818753952	0.724898341902	GZCGUPFRVQAUEE-ARQDHWQXSA-N	2.0	PPQRONHOSHZGFQ-LMVFSUKVSA-N	direct	637269959	2714.0	21.4497716469	0.01	1.8416375079	0.241632780634	2.01	0.0192206925763
55535112	637265685	3932.0	0.920818753952	0.724898341902	GZCGUPFRVQAUEE-ARQDHWQXSA-N	2.0	QDSLHWJDSQGPEE-WCTZXXKLSA-N	direct	637265685	1397.0	90.7594507517	0.01	1.8416375079	0.241632780634	2.01	0.0192206925763
55535113	637265685	3932.0	0.920818753952	0.724898341902	GZCGUPFRVQAUEE-ARQDHWQXSA-N	2.0	QDSLHWJDSQGPEE-WCTZXXKLSA-N	direct	637265685	3901.0	90.7594507517	0.01	1.8416375079	0.241632780634	2.01	0.0192206925763
55540495	637269974	3932.0	0.920818753952	0.724898341902	GZCGUPFRVQAUEE-ARQDHWQXSA-N	2.0	QDSLHWJDSQGPEE-WCTZXXKLSA-N	direct	637269974	828.0	200.0	0.01	1.8416375079	0.241632780634	2.01	0.0192206925763
41877621	637266493	3932.0	0.853871964322	0.781188289528	GZCGUPFRVQAUEE-ARQDHWQXSA-N	2.0	QDSLHWJDSQGPEE-WCTZXXKLSA-N	direct	637266493	4924.0	1.16115090926	0.01	1.70774392864	0.260396096509	2.01	0.0192173427746
25413112	637269386	2096.0	0.853871964322	0.781188289528	GZCGUPFRVQAUEE-ARQDHWQXSA-N	2.0	PPQRONHOSHZGFQ-UHFFFAOYSA-N	flat tautomer	637269386	6468.0	49.6615435064	0.01	1.70774392864	0.260396096509	2.01	0.0192173427746
40405119	637271899	205.0	2.69897000434	0.781188289528	GZCGUPFRVQAUEE-ARQDHWQXSA-N	2.0	PPQRONHOSHZGFQ-LMVFSUKVSA-N	direct	637271899	554.0	0.853871964322	0.01	1.70774392864	0.260396096509	2.01	0.0192173427746
40405120	637271899	205.0	2.69897000434	0.781188289528	GZCGUPFRVQAUEE-ARQDHWQXSA-N	2.0	PPQRONHOSHZGFQ-LMVFSUKVSA-N	direct	637271899	12535.0	0.853871964322	0.01	1.70774392864	0.260396096509	2.01	0.0192173427746
40405121	637271899	205.0	2.69897000434	0.781188289528	GZCGUPFRVQAUEE-ARQDHWQXSA-N	2.0	PPQRONHOSHZGFQ-LMVFSUKVSA-N	direct	637271899	12726.0	0.853871964322	0.01	1.70774392864	0.260396096509	2.01	0.0192173427746
41304312	637270568	401.0	0.853871964322	0.781188289528	GZCGUPFRVQAUEE-ARQDHWQXSA-N	2.0	PPQRONHOSHZGFQ-UHFFFAOYSA-N	flat tautomer	637270568	14772.0	10.1630432629	0.01	1.70774392864	0.260396096509	2.01	0.0192173427746
41304313	637270568	4605.0	0.853871964322	0.781188289528	GZCGUPFRVQAUEE-ARQDHWQXSA-N	2.0	PPQRONHOSHZGFQ-UHFFFAOYSA-N	flat tautomer	637270568	14772.0	10.1630432629	0.01	1.70774392864	0.260396096509	2.01	0.0192173427746
24535963	637267600	3303.0	0.886056647693	0.752804438666	GZCGUPFRVQAUEE-ARQDHWQXSA-N	2.0	PPQRONHOSHZGFQ-LMVFSUKVSA-N	direct	637267600	6140.0	6.05256627811	0.01	1.77211329539	0.250934812889	2.01	0.0192172894614
54879481	637268947	2352.0	1.18708664336	0.752804438666	GZCGUPFRVQAUEE-ARQDHWQXSA-N	2.0	PPQRONHOSHZGFQ-LMVFSUKVSA-N	direct	637268947	4924.0	0.886056647693	0.01	1.77211329539	0.250934812889	2.01	0.0192172894614
55121343	637268912	3303.0	0.886056647693	0.752804438666	GZCGUPFRVQAUEE-ARQDHWQXSA-N	2.0	PPQRONHOSHZGFQ-LMVFSUKVSA-N	direct	637268912	5131.0	8.67366413907	0.01	1.77211329539	0.250934812889	2.01	0.0192172894614
20796249	637267480	923.0	0.886056647693	0.752804438666	GZCGUPFRVQAUEE-ARQDHWQXSA-N	2.0	PPQRONHOSHZGFQ-WDCZJNDASA-N	direct	637267480	725.0	200.0	0.01	1.77211329539	0.250934812889	2.01	0.0192172894614
20796250	637267480	923.0	0.886056647693	0.752804438666	GZCGUPFRVQAUEE-ARQDHWQXSA-N	2.0	PPQRONHOSHZGFQ-WDCZJNDASA-N	direct	637267480	12762.0	200.0	0.01	1.77211329539	0.250934812889	2.01	0.0192172894614
20796251	637267480	923.0	0.886056647693	0.752804438666	GZCGUPFRVQAUEE-ARQDHWQXSA-N	2.0	PPQRONHOSHZGFQ-WDCZJNDASA-N	direct	637267480	14460.0	200.0	0.01	1.77211329539	0.250934812889	2.01	0.0192172894614
20796252	637267480	923.0	0.886056647693	0.752804438666	GZCGUPFRVQAUEE-ARQDHWQXSA-N	2.0	PPQRONHOSHZGFQ-WDCZJNDASA-N	direct	637267480	16445.0	200.0	0.01	1.77211329539	0.250934812889	2.01	0.0192172894614
20796253	637267480	923.0	0.886056647693	0.752804438666	GZCGUPFRVQAUEE-ARQDHWQXSA-N	2.0	PPQRONHOSHZGFQ-WDCZJNDASA-N	direct	637267480	15649.0	200.0	0.01	1.77211329539	0.250934812889	2.01	0.0192172894614
20796254	637267480	923.0	0.886056647693	0.752804438666	GZCGUPFRVQAUEE-ARQDHWQXSA-N	2.0	PPQRONHOSHZGFQ-WDCZJNDASA-N	direct	637267480	124.0	200.0	0.01	1.77211329539	0.250934812889	2.01	0.0192172894614
20796255	637267480	923.0	0.886056647693	0.752804438666	GZCGUPFRVQAUEE-ARQDHWQXSA-N	2.0	PPQRONHOSHZGFQ-WDCZJNDASA-N	direct	637267480	2552.0	200.0	0.01	1.77211329539	0.250934812889	2.01	0.0192172894614
20796256	637267480	923.0	0.886056647693	0.752804438666	GZCGUPFRVQAUEE-ARQDHWQXSA-N	2.0	PPQRONHOSHZGFQ-WDCZJNDASA-N	direct	637267480	4298.0	200.0	0.01	1.77211329539	0.250934812889	2.01	0.0192172894614
20796257	637267480	923.0	0.886056647693	0.752804438666	GZCGUPFRVQAUEE-ARQDHWQXSA-N	2.0	PPQRONHOSHZGFQ-WDCZJNDASA-N	direct	637267480	13409.0	200.0	0.01	1.77211329539	0.250934812889	2.01	0.0192172894614
20796258	637267480	923.0	0.886056647693	0.752804438666	GZCGUPFRVQAUEE-ARQDHWQXSA-N	2.0	PPQRONHOSHZGFQ-WDCZJNDASA-N	direct	637267480	13426.0	200.0	0.01	1.77211329539	0.250934812889	2.01	0.0192172894614
20796259	637267480	923.0	0.886056647693	0.752804438666	GZCGUPFRVQAUEE-ARQDHWQXSA-N	2.0	PPQRONHOSHZGFQ-WDCZJNDASA-N	direct	637267480	13747.0	200.0	0.01	1.77211329539	0.250934812889	2.01	0.0192172894614
20796260	637267480	923.0	0.886056647693	0.752804438666	GZCGUPFRVQAUEE-ARQDHWQXSA-N	2.0	PPQRONHOSHZGFQ-WDCZJNDASA-N	direct	637267480	14251.0	200.0	0.01	1.77211329539	0.250934812889	2.01	0.0192172894614
20796261	637267480	923.0	0.886056647693	0.752804438666	GZCGUPFRVQAUEE-ARQDHWQXSA-N	2.0	PPQRONHOSHZGFQ-WDCZJNDASA-N	direct	637267480	14360.0	200.0	0.01	1.77211329539	0.250934812889	2.01	0.0192172894614
20796262	637267480	923.0	0.886056647693	0.752804438666	GZCGUPFRVQAUEE-ARQDHWQXSA-N	2.0	PPQRONHOSHZGFQ-WDCZJNDASA-N	direct	637267480	14888.0	200.0	0.01	1.77211329539	0.250934812889	2.01	0.0192172894614
20796263	637267480	923.0	0.886056647693	0.752804438666	GZCGUPFRVQAUEE-ARQDHWQXSA-N	2.0	PPQRONHOSHZGFQ-WDCZJNDASA-N	direct	637267480	14898.0	200.0	0.01	1.77211329539	0.250934812889	2.01	0.0192172894614
20796264	637267480	923.0	0.886056647693	0.752804438666	GZCGUPFRVQAUEE-ARQDHWQXSA-N	2.0	PPQRONHOSHZGFQ-WDCZJNDASA-N	direct	637267480	14908.0	200.0	0.01	1.77211329539	0.250934812889	2.01	0.0192172894614
20796265	637267480	923.0	0.886056647693	0.752804438666	GZCGUPFRVQAUEE-ARQDHWQXSA-N	2.0	PPQRONHOSHZGFQ-WDCZJNDASA-N	direct	637267480	16094.0	200.0	0.01	1.77211329539	0.250934812889	2.01	0.0192172894614
20796266	637267480	923.0	0.886056647693	0.752804438666	GZCGUPFRVQAUEE-ARQDHWQXSA-N	2.0	PPQRONHOSHZGFQ-WDCZJNDASA-N	direct	637267480	16853.0	200.0	0.01	1.77211329539	0.250934812889	2.01	0.0192172894614
20796267	637267480	923.0	0.886056647693	0.752804438666	GZCGUPFRVQAUEE-ARQDHWQXSA-N	2.0	PPQRONHOSHZGFQ-WDCZJNDASA-N	direct	637267480	1555.0	200.0	0.01	1.77211329539	0.250934812889	2.01	0.0192172894614
20731761	637270699	923.0	1.44369749923	0.461383255359	GZCGUPFRVQAUEE-ARQDHWQXSA-N	2.0	PPQRONHOSHZGFQ-WDCZJNDASA-N	direct	637270699	13665.0	2.04575749056	0.01	2.88739499847	0.153794418453	2.01	0.0192105909732
21143646	637269105	2096.0	1.49485002168	0.445577390644	GZCGUPFRVQAUEE-ARQDHWQXSA-N	2.0	PPQRONHOSHZGFQ-UHFFFAOYSA-N	flat tautomer	637269105	4924.0	15.1123826997	0.01	2.98970004336	0.148525796881	2.01	0.0192104000471
21143647	637269105	2096.0	1.49485002168	0.445577390644	GZCGUPFRVQAUEE-ARQDHWQXSA-N	2.0	PPQRONHOSHZGFQ-UHFFFAOYSA-N	flat tautomer	637269105	2028.0	14.7644715531	0.01	2.98970004336	0.148525796881	2.01	0.0192104000471
21143645	637269105	2096.0	1.49485002168	0.445577390644	GZCGUPFRVQAUEE-ARQDHWQXSA-N	2.0	PPQRONHOSHZGFQ-UHFFFAOYSA-N	flat tautomer	637269105	16111.0	16.8996294549	0.01	2.98970004336	0.148525796881	2.01	0.0192104000471
26554753	637268654	3303.0	1.16749108729	0.569263592662	GZCGUPFRVQAUEE-ARQDHWQXSA-N	2.0	PPQRONHOSHZGFQ-LMVFSUKVSA-N	direct	637268654	1654.0	139.185752404	0.01	2.33498217459	0.189754530887	2.01	0.0191998556127
26554756	637268654	3303.0	1.16749108729	0.569263592662	GZCGUPFRVQAUEE-ARQDHWQXSA-N	2.0	PPQRONHOSHZGFQ-LMVFSUKVSA-N	direct	637268654	7420.0	136.396855627	0.01	2.33498217459	0.189754530887	2.01	0.0191998556127
26554757	637268654	3303.0	1.16749108729	0.569263592662	GZCGUPFRVQAUEE-ARQDHWQXSA-N	2.0	PPQRONHOSHZGFQ-LMVFSUKVSA-N	direct	637268654	12280.0	136.396855627	0.01	2.33498217459	0.189754530887	2.01	0.0191998556127
26554768	637268654	3303.0	1.16749108729	0.569263592662	GZCGUPFRVQAUEE-ARQDHWQXSA-N	2.0	PPQRONHOSHZGFQ-LMVFSUKVSA-N	direct	637268654	8667.0	129.088842391	0.01	2.33498217459	0.189754530887	2.01	0.0191998556127
25443239	637266563	2352.0	0.958607314842	0.692941211858	GZCGUPFRVQAUEE-ARQDHWQXSA-N	2.0	PPQRONHOSHZGFQ-LMVFSUKVSA-N	direct	637266563	2043.0	20.7423214251	0.01	1.91721462968	0.230980403953	2.01	0.0191973153678
25443240	637266563	2352.0	0.958607314842	0.692941211858	GZCGUPFRVQAUEE-ARQDHWQXSA-N	2.0	PPQRONHOSHZGFQ-LMVFSUKVSA-N	direct	637266563	2690.0	20.7423214251	0.01	1.91721462968	0.230980403953	2.01	0.0191973153678
25443241	637266563	2352.0	0.958607314842	0.692941211858	GZCGUPFRVQAUEE-ARQDHWQXSA-N	2.0	PPQRONHOSHZGFQ-LMVFSUKVSA-N	direct	637266563	7837.0	19.2692177243	0.01	1.91721462968	0.230980403953	2.01	0.0191973153678
53816042	637271007	401.0	0.958607314842	0.692941211858	GZCGUPFRVQAUEE-ARQDHWQXSA-N	2.0	PPQRONHOSHZGFQ-UHFFFAOYSA-N	flat tautomer	637271007	16453.0	17.6536470255	0.01	1.91721462968	0.230980403953	2.01	0.0191973153678
53816043	637271007	4605.0	0.958607314842	0.692941211858	GZCGUPFRVQAUEE-ARQDHWQXSA-N	2.0	PPQRONHOSHZGFQ-UHFFFAOYSA-N	flat tautomer	637271007	16453.0	17.6536470255	0.01	1.91721462968	0.230980403953	2.01	0.0191973153678
26614229	637269791	3155.0	0.958607314842	0.692941211858	GZCGUPFRVQAUEE-ARQDHWQXSA-N	2.0	PPQRONHOSHZGFQ-LMVFSUKVSA-N	direct	637269791	1195.0	200.0	0.01	1.91721462968	0.230980403953	2.01	0.0191973153678
26614230	637269791	3155.0	0.958607314842	0.692941211858	GZCGUPFRVQAUEE-ARQDHWQXSA-N	2.0	PPQRONHOSHZGFQ-LMVFSUKVSA-N	direct	637269791	4810.0	200.0	0.01	1.91721462968	0.230980403953	2.01	0.0191973153678
3957704	637271259	923.0	1.55284196866	0.426624580258	GZCGUPFRVQAUEE-ARQDHWQXSA-N	2.0	PPQRONHOSHZGFQ-WDCZJNDASA-N	direct	637271259	113.0	23.46470588	0.01	3.10568393732	0.142208193419	2.01	0.0191844565195
3957705	637271259	923.0	1.55284196866	0.426624580258	GZCGUPFRVQAUEE-ARQDHWQXSA-N	2.0	PPQRONHOSHZGFQ-WDCZJNDASA-N	direct	637271259	5095.0	23.46470588	0.01	3.10568393732	0.142208193419	2.01	0.0191844565195
3957706	637271259	923.0	1.55284196866	0.426624580258	GZCGUPFRVQAUEE-ARQDHWQXSA-N	2.0	PPQRONHOSHZGFQ-WDCZJNDASA-N	direct	637271259	2089.0	22.4034029044	0.01	3.10568393732	0.142208193419	2.01	0.0191844565195
3957707	637271259	923.0	1.55284196866	0.426624580258	GZCGUPFRVQAUEE-ARQDHWQXSA-N	2.0	PPQRONHOSHZGFQ-WDCZJNDASA-N	direct	637271259	2950.0	22.4034029044	0.01	3.10568393732	0.142208193419	2.01	0.0191844565195
3957708	637271259	923.0	1.55284196866	0.426624580258	GZCGUPFRVQAUEE-ARQDHWQXSA-N	2.0	PPQRONHOSHZGFQ-WDCZJNDASA-N	direct	637271259	12927.0	22.4034029044	0.01	3.10568393732	0.142208193419	2.01	0.0191844565195
31415455	637265921	401.0	0.920818753952	0.719247591985	GZCGUPFRVQAUEE-ARQDHWQXSA-N	2.0	PPQRONHOSHZGFQ-UHFFFAOYSA-N	flat tautomer	637265921	1792.0	1.34678748622	0.01	1.8416375079	0.239749197328	2.01	0.0191831251458
31415456	637265921	4605.0	0.920818753952	0.719247591985	GZCGUPFRVQAUEE-ARQDHWQXSA-N	2.0	PPQRONHOSHZGFQ-UHFFFAOYSA-N	flat tautomer	637265921	1792.0	1.34678748622	0.01	1.8416375079	0.239749197328	2.01	0.0191831251458
54024301	637271127	401.0	1.7447274949	0.719247591985	GZCGUPFRVQAUEE-ARQDHWQXSA-N	2.0	PPQRONHOSHZGFQ-UHFFFAOYSA-N	flat tautomer	637271127	3568.0	0.920818753952	0.01	1.8416375079	0.239749197328	2.01	0.0191831251458
54024302	637271127	401.0	1.7447274949	0.719247591985	GZCGUPFRVQAUEE-ARQDHWQXSA-N	2.0	PPQRONHOSHZGFQ-UHFFFAOYSA-N	flat tautomer	637271127	4605.0	0.920818753952	0.01	1.8416375079	0.239749197328	2.01	0.0191831251458
54024303	637271127	401.0	1.7447274949	0.719247591985	GZCGUPFRVQAUEE-ARQDHWQXSA-N	2.0	PPQRONHOSHZGFQ-UHFFFAOYSA-N	flat tautomer	637271127	8726.0	0.920818753952	0.01	1.8416375079	0.239749197328	2.01	0.0191831251458
54024304	637271127	401.0	1.7447274949	0.719247591985	GZCGUPFRVQAUEE-ARQDHWQXSA-N	2.0	PPQRONHOSHZGFQ-UHFFFAOYSA-N	flat tautomer	637271127	16478.0	0.920818753952	0.01	1.8416375079	0.239749197328	2.01	0.0191831251458
54024320	637271127	4605.0	1.7447274949	0.719247591985	GZCGUPFRVQAUEE-ARQDHWQXSA-N	2.0	PPQRONHOSHZGFQ-UHFFFAOYSA-N	flat tautomer	637271127	401.0	0.920818753952	0.01	1.8416375079	0.239749197328	2.01	0.0191831251458
54024321	637271127	4605.0	1.7447274949	0.719247591985	GZCGUPFRVQAUEE-ARQDHWQXSA-N	2.0	PPQRONHOSHZGFQ-UHFFFAOYSA-N	flat tautomer	637271127	3568.0	0.920818753952	0.01	1.8416375079	0.239749197328	2.01	0.0191831251458
54024323	637271127	4605.0	1.7447274949	0.719247591985	GZCGUPFRVQAUEE-ARQDHWQXSA-N	2.0	PPQRONHOSHZGFQ-UHFFFAOYSA-N	flat tautomer	637271127	8726.0	0.920818753952	0.01	1.8416375079	0.239749197328	2.01	0.0191831251458
54024324	637271127	4605.0	1.7447274949	0.719247591985	GZCGUPFRVQAUEE-ARQDHWQXSA-N	2.0	PPQRONHOSHZGFQ-UHFFFAOYSA-N	flat tautomer	637271127	16478.0	0.920818753952	0.01	1.8416375079	0.239749197328	2.01	0.0191831251458
54082862	637265968	401.0	2.15490195999	0.719247591985	GZCGUPFRVQAUEE-ARQDHWQXSA-N	2.0	PPQRONHOSHZGFQ-UHFFFAOYSA-N	flat tautomer	637265968	4605.0	0.920818753952	0.01	1.8416375079	0.239749197328	2.01	0.0191831251458
54082863	637265968	401.0	2.15490195999	0.719247591985	GZCGUPFRVQAUEE-ARQDHWQXSA-N	2.0	PPQRONHOSHZGFQ-UHFFFAOYSA-N	flat tautomer	637265968	12717.0	0.920818753952	0.01	1.8416375079	0.239749197328	2.01	0.0191831251458
54082864	637265968	4605.0	2.15490195999	0.719247591985	GZCGUPFRVQAUEE-ARQDHWQXSA-N	2.0	PPQRONHOSHZGFQ-UHFFFAOYSA-N	flat tautomer	637265968	401.0	0.920818753952	0.01	1.8416375079	0.239749197328	2.01	0.0191831251458
54082866	637265968	4605.0	2.15490195999	0.719247591985	GZCGUPFRVQAUEE-ARQDHWQXSA-N	2.0	PPQRONHOSHZGFQ-UHFFFAOYSA-N	flat tautomer	637265968	12717.0	0.920818753952	0.01	1.8416375079	0.239749197328	2.01	0.0191831251458
54965414	637265253	2352.0	0.920818753952	0.719247591985	GZCGUPFRVQAUEE-ARQDHWQXSA-N	2.0	PPQRONHOSHZGFQ-LMVFSUKVSA-N	direct	637265253	2028.0	16.721246399	0.01	1.8416375079	0.239749197328	2.01	0.0191831251458
55087256	637266051	3155.0	1.65757731918	0.719247591985	GZCGUPFRVQAUEE-ARQDHWQXSA-N	2.0	PPQRONHOSHZGFQ-LMVFSUKVSA-N	direct	637266051	1579.0	0.920818753952	0.01	1.8416375079	0.239749197328	2.01	0.0191831251458
55098920	637266964	3303.0	0.920818753952	0.719247591985	GZCGUPFRVQAUEE-ARQDHWQXSA-N	2.0	PPQRONHOSHZGFQ-LMVFSUKVSA-N	direct	637266964	2134.0	2.04575749056	0.01	1.8416375079	0.239749197328	2.01	0.0191831251458
55352805	637267483	3303.0	1.92081875395	0.719247591985	GZCGUPFRVQAUEE-ARQDHWQXSA-N	2.0	PPQRONHOSHZGFQ-LMVFSUKVSA-N	direct	637267483	742.0	0.920818753952	0.01	1.8416375079	0.239749197328	2.01	0.0191831251458
55371330	637269959	3303.0	0.920818753952	0.719247591985	GZCGUPFRVQAUEE-ARQDHWQXSA-N	2.0	PPQRONHOSHZGFQ-LMVFSUKVSA-N	direct	637269959	11611.0	24.2873502984	0.01	1.8416375079	0.239749197328	2.01	0.0191831251458
55371331	637269959	3303.0	0.920818753952	0.719247591985	GZCGUPFRVQAUEE-ARQDHWQXSA-N	2.0	PPQRONHOSHZGFQ-LMVFSUKVSA-N	direct	637269959	2714.0	21.4497716469	0.01	1.8416375079	0.239749197328	2.01	0.0191831251458
55535076	637265685	3932.0	0.920818753952	0.719247591985	GZCGUPFRVQAUEE-ARQDHWQXSA-N	2.0	QDSLHWJDSQGPEE-WCTZXXKLSA-N	direct	637265685	1397.0	90.7594507517	0.01	1.8416375079	0.239749197328	2.01	0.0191831251458
55535077	637265685	3932.0	0.920818753952	0.719247591985	GZCGUPFRVQAUEE-ARQDHWQXSA-N	2.0	QDSLHWJDSQGPEE-WCTZXXKLSA-N	direct	637265685	3901.0	90.7594507517	0.01	1.8416375079	0.239749197328	2.01	0.0191831251458
55540489	637269974	3932.0	0.920818753952	0.719247591985	GZCGUPFRVQAUEE-ARQDHWQXSA-N	2.0	QDSLHWJDSQGPEE-WCTZXXKLSA-N	direct	637269974	828.0	200.0	0.01	1.8416375079	0.239749197328	2.01	0.0191831251458
54962724	637270008	2352.0	2.15490195999	0.484390856875	GZCGUPFRVQAUEE-ARQDHWQXSA-N	2.0	PPQRONHOSHZGFQ-LMVFSUKVSA-N	direct	637270008	5789.0	1.36653154442	0.01	2.73306308884	0.161463618958	2.01	0.0191805084911
25445234	637276400	2352.0	1.16115090926	0.569263592662	GZCGUPFRVQAUEE-ARQDHWQXSA-N	2.0	PPQRONHOSHZGFQ-LMVFSUKVSA-N	direct	637276400	11894.0	41.6655462488	0.01	2.32230181853	0.189754530887	2.01	0.0191737356719
25451258	637276644	2352.0	1.16115090926	0.569263592662	GZCGUPFRVQAUEE-ARQDHWQXSA-N	2.0	PPQRONHOSHZGFQ-LMVFSUKVSA-N	direct	637276644	11894.0	41.6655462488	0.01	2.32230181853	0.189754530887	2.01	0.0191737356719
20743563	637269068	923.0	1.40893539297	0.468929134963	GZCGUPFRVQAUEE-ARQDHWQXSA-N	2.0	PPQRONHOSHZGFQ-WDCZJNDASA-N	direct	637269068	5497.0	15.0	0.01	2.81787078595	0.156309711654	2.01	0.019171486621
20743564	637269068	923.0	1.40893539297	0.468929134963	GZCGUPFRVQAUEE-ARQDHWQXSA-N	2.0	PPQRONHOSHZGFQ-WDCZJNDASA-N	direct	637269068	9906.0	15.0	0.01	2.81787078595	0.156309711654	2.01	0.019171486621
1985708	637270538	5090.0	4.8894102897	0.135119224311	GZCGUPFRVQAUEE-ARQDHWQXSA-N	2.0	PPQRONHOSHZGFQ-LMVFSUKVSA-N	direct	637270538	1892.0	87.2168113089	0.01	9.7788205794	0.045039741437	2.01	0.0191712143647
55354377	637266577	3303.0	2.52287874528	0.461383255359	GZCGUPFRVQAUEE-ARQDHWQXSA-N	2.0	PPQRONHOSHZGFQ-LMVFSUKVSA-N	direct	637266577	4455.0	1.43179827593	0.01	2.86359655187	0.153794418453	2.01	0.0191708837177
3957764	637271259	923.0	1.55284196866	0.42367537554	GZCGUPFRVQAUEE-ARQDHWQXSA-N	2.0	PPQRONHOSHZGFQ-WDCZJNDASA-N	direct	637271259	113.0	23.46470588	0.01	3.10568393732	0.14122512518	2.01	0.0191512152591
3957765	637271259	923.0	1.55284196866	0.42367537554	GZCGUPFRVQAUEE-ARQDHWQXSA-N	2.0	PPQRONHOSHZGFQ-WDCZJNDASA-N	direct	637271259	5095.0	23.46470588	0.01	3.10568393732	0.14122512518	2.01	0.0191512152591
3957766	637271259	923.0	1.55284196866	0.42367537554	GZCGUPFRVQAUEE-ARQDHWQXSA-N	2.0	PPQRONHOSHZGFQ-WDCZJNDASA-N	direct	637271259	2089.0	22.4034029044	0.01	3.10568393732	0.14122512518	2.01	0.0191512152591
3957767	637271259	923.0	1.55284196866	0.42367537554	GZCGUPFRVQAUEE-ARQDHWQXSA-N	2.0	PPQRONHOSHZGFQ-WDCZJNDASA-N	direct	637271259	2950.0	22.4034029044	0.01	3.10568393732	0.14122512518	2.01	0.0191512152591
3957768	637271259	923.0	1.55284196866	0.42367537554	GZCGUPFRVQAUEE-ARQDHWQXSA-N	2.0	PPQRONHOSHZGFQ-WDCZJNDASA-N	direct	637271259	12927.0	22.4034029044	0.01	3.10568393732	0.14122512518	2.01	0.0191512152591
10919134	637268607	401.0	2.22184874962	0.57572391778	GZCGUPFRVQAUEE-ARQDHWQXSA-N	2.0	PPQRONHOSHZGFQ-UHFFFAOYSA-N	flat tautomer	637268607	4605.0	1.14266750357	0.01	2.28533500714	0.191907972593	2.01	0.0191509249401
10919135	637268607	401.0	2.22184874962	0.57572391778	GZCGUPFRVQAUEE-ARQDHWQXSA-N	2.0	PPQRONHOSHZGFQ-UHFFFAOYSA-N	flat tautomer	637268607	12717.0	1.14266750357	0.01	2.28533500714	0.191907972593	2.01	0.0191509249401
10919136	637268607	4605.0	2.22184874962	0.57572391778	GZCGUPFRVQAUEE-ARQDHWQXSA-N	2.0	PPQRONHOSHZGFQ-UHFFFAOYSA-N	flat tautomer	637268607	401.0	1.14266750357	0.01	2.28533500714	0.191907972593	2.01	0.0191509249401
10919138	637268607	4605.0	2.22184874962	0.57572391778	GZCGUPFRVQAUEE-ARQDHWQXSA-N	2.0	PPQRONHOSHZGFQ-UHFFFAOYSA-N	flat tautomer	637268607	12717.0	1.14266750357	0.01	2.28533500714	0.191907972593	2.01	0.0191509249401
53851873	637265657	401.0	1.14266750357	0.57572391778	GZCGUPFRVQAUEE-ARQDHWQXSA-N	2.0	PPQRONHOSHZGFQ-UHFFFAOYSA-N	flat tautomer	637265657	3078.0	5.98716277529	0.01	2.28533500714	0.191907972593	2.01	0.0191509249401
53851874	637265657	401.0	1.14266750357	0.57572391778	GZCGUPFRVQAUEE-ARQDHWQXSA-N	2.0	PPQRONHOSHZGFQ-UHFFFAOYSA-N	flat tautomer	637265657	5088.0	5.98716277529	0.01	2.28533500714	0.191907972593	2.01	0.0191509249401
53851875	637265657	4605.0	1.14266750357	0.57572391778	GZCGUPFRVQAUEE-ARQDHWQXSA-N	2.0	PPQRONHOSHZGFQ-UHFFFAOYSA-N	flat tautomer	637265657	3078.0	5.98716277529	0.01	2.28533500714	0.191907972593	2.01	0.0191509249401
53851876	637265657	4605.0	1.14266750357	0.57572391778	GZCGUPFRVQAUEE-ARQDHWQXSA-N	2.0	PPQRONHOSHZGFQ-UHFFFAOYSA-N	flat tautomer	637265657	5088.0	5.98716277529	0.01	2.28533500714	0.191907972593	2.01	0.0191509249401
55111081	637267293	3303.0	1.14266750357	0.57572391778	GZCGUPFRVQAUEE-ARQDHWQXSA-N	2.0	PPQRONHOSHZGFQ-LMVFSUKVSA-N	direct	637267293	15058.0	15.1420647353	0.01	2.28533500714	0.191907972593	2.01	0.0191509249401
55111082	637267293	3303.0	1.14266750357	0.57572391778	GZCGUPFRVQAUEE-ARQDHWQXSA-N	2.0	PPQRONHOSHZGFQ-LMVFSUKVSA-N	direct	637267293	15350.0	15.1420647353	0.01	2.28533500714	0.191907972593	2.01	0.0191509249401
55111083	637267293	3303.0	1.14266750357	0.57572391778	GZCGUPFRVQAUEE-ARQDHWQXSA-N	2.0	PPQRONHOSHZGFQ-LMVFSUKVSA-N	direct	637267293	16320.0	15.1420647353	0.01	2.28533500714	0.191907972593	2.01	0.0191509249401
55111084	637267293	3303.0	1.14266750357	0.57572391778	GZCGUPFRVQAUEE-ARQDHWQXSA-N	2.0	PPQRONHOSHZGFQ-LMVFSUKVSA-N	direct	637267293	13000.0	14.3467874862	0.01	2.28533500714	0.191907972593	2.01	0.0191509249401
28687337	637269416	3932.0	1.11918640772	0.587092328571	GZCGUPFRVQAUEE-ARQDHWQXSA-N	2.0	QDSLHWJDSQGPEE-WCTZXXKLSA-N	direct	637269416	1944.0	51.54515514	0.01	2.23837281544	0.195697442857	2.01	0.0191451346484
54919358	637265971	2352.0	1.06048074738	0.619265463499	GZCGUPFRVQAUEE-ARQDHWQXSA-N	2.0	PPQRONHOSHZGFQ-LMVFSUKVSA-N	direct	637265971	15353.0	111.13667714	0.01	2.12096149476	0.206421821166	2.01	0.0191426090164
55341114	637269513	3303.0	1.06048074738	0.619265463499	GZCGUPFRVQAUEE-ARQDHWQXSA-N	2.0	PPQRONHOSHZGFQ-LMVFSUKVSA-N	direct	637269513	2284.0	200.0	0.01	2.12096149476	0.206421821166	2.01	0.0191426090164
31299002	637270846	4387.0	6.49620931694	0.100991942756	GZCGUPFRVQAUEE-ARQDHWQXSA-N	2.0	PPQRONHOSHZGFQ-UHFFFAOYSA-N	flat tautomer	637270846	5968.0	8.68402965454	0.01	12.9924186339	0.0336639809187	2.01	0.019137839195
28829407	637270551	3303.0	1.05551732785	0.619265463499	GZCGUPFRVQAUEE-ARQDHWQXSA-N	2.0	PPQRONHOSHZGFQ-LMVFSUKVSA-N	direct	637270551	14067.0	200.0	0.01	2.1110346557	0.206421821166	2.01	0.0191201710758
28829408	637270551	3303.0	1.05551732785	0.619265463499	GZCGUPFRVQAUEE-ARQDHWQXSA-N	2.0	PPQRONHOSHZGFQ-LMVFSUKVSA-N	direct	637270551	13447.0	200.0	0.01	2.1110346557	0.206421821166	2.01	0.0191201710758
28829409	637270551	3303.0	1.05551732785	0.619265463499	GZCGUPFRVQAUEE-ARQDHWQXSA-N	2.0	PPQRONHOSHZGFQ-LMVFSUKVSA-N	direct	637270551	9582.0	200.0	0.01	2.1110346557	0.206421821166	2.01	0.0191201710758
28829410	637270551	3303.0	1.05551732785	0.619265463499	GZCGUPFRVQAUEE-ARQDHWQXSA-N	2.0	PPQRONHOSHZGFQ-LMVFSUKVSA-N	direct	637270551	16501.0	200.0	0.01	2.1110346557	0.206421821166	2.01	0.0191201710758
28829411	637270551	3303.0	1.05551732785	0.619265463499	GZCGUPFRVQAUEE-ARQDHWQXSA-N	2.0	PPQRONHOSHZGFQ-LMVFSUKVSA-N	direct	637270551	12934.0	200.0	0.01	2.1110346557	0.206421821166	2.01	0.0191201710758
28829412	637270551	3303.0	1.05551732785	0.619265463499	GZCGUPFRVQAUEE-ARQDHWQXSA-N	2.0	PPQRONHOSHZGFQ-LMVFSUKVSA-N	direct	637270551	16428.0	200.0	0.01	2.1110346557	0.206421821166	2.01	0.0191201710758
28829413	637270551	3303.0	1.05551732785	0.619265463499	GZCGUPFRVQAUEE-ARQDHWQXSA-N	2.0	PPQRONHOSHZGFQ-LMVFSUKVSA-N	direct	637270551	13125.0	200.0	0.01	2.1110346557	0.206421821166	2.01	0.0191201710758
28829414	637270551	3303.0	1.05551732785	0.619265463499	GZCGUPFRVQAUEE-ARQDHWQXSA-N	2.0	PPQRONHOSHZGFQ-LMVFSUKVSA-N	direct	637270551	13885.0	200.0	0.01	2.1110346557	0.206421821166	2.01	0.0191201710758
28829415	637270551	3303.0	1.05551732785	0.619265463499	GZCGUPFRVQAUEE-ARQDHWQXSA-N	2.0	PPQRONHOSHZGFQ-LMVFSUKVSA-N	direct	637270551	11868.0	200.0	0.01	2.1110346557	0.206421821166	2.01	0.0191201710758
28829416	637270551	3303.0	1.05551732785	0.619265463499	GZCGUPFRVQAUEE-ARQDHWQXSA-N	2.0	PPQRONHOSHZGFQ-LMVFSUKVSA-N	direct	637270551	13138.0	200.0	0.01	2.1110346557	0.206421821166	2.01	0.0191201710758
54879204	637268947	2352.0	1.18708664336	0.79210401659	GZCGUPFRVQAUEE-ARQDHWQXSA-N	2.0	PPQRONHOSHZGFQ-LMVFSUKVSA-N	direct	637268947	5789.0	0.823908740944	0.01	1.64781748189	0.264034672197	2.01	0.0191126782331
54925489	637266285	2352.0	0.823908740944	0.79210401659	GZCGUPFRVQAUEE-ARQDHWQXSA-N	2.0	PPQRONHOSHZGFQ-LMVFSUKVSA-N	direct	637266285	2787.0	171.055024092	0.01	1.64781748189	0.264034672197	2.01	0.0191126782331
54925490	637266285	2352.0	0.823908740944	0.79210401659	GZCGUPFRVQAUEE-ARQDHWQXSA-N	2.0	PPQRONHOSHZGFQ-LMVFSUKVSA-N	direct	637266285	5765.0	171.055024092	0.01	1.64781748189	0.264034672197	2.01	0.0191126782331
10919122	637268607	401.0	2.22184874962	0.569263592662	GZCGUPFRVQAUEE-ARQDHWQXSA-N	2.0	PPQRONHOSHZGFQ-UHFFFAOYSA-N	flat tautomer	637268607	4605.0	1.14266750357	0.01	2.28533500714	0.189754530887	2.01	0.0190969731911
10919123	637268607	401.0	2.22184874962	0.569263592662	GZCGUPFRVQAUEE-ARQDHWQXSA-N	2.0	PPQRONHOSHZGFQ-UHFFFAOYSA-N	flat tautomer	637268607	12717.0	1.14266750357	0.01	2.28533500714	0.189754530887	2.01	0.0190969731911
10919124	637268607	4605.0	2.22184874962	0.569263592662	GZCGUPFRVQAUEE-ARQDHWQXSA-N	2.0	PPQRONHOSHZGFQ-UHFFFAOYSA-N	flat tautomer	637268607	401.0	1.14266750357	0.01	2.28533500714	0.189754530887	2.01	0.0190969731911
10919126	637268607	4605.0	2.22184874962	0.569263592662	GZCGUPFRVQAUEE-ARQDHWQXSA-N	2.0	PPQRONHOSHZGFQ-UHFFFAOYSA-N	flat tautomer	637268607	12717.0	1.14266750357	0.01	2.28533500714	0.189754530887	2.01	0.0190969731911
53851865	637265657	401.0	1.14266750357	0.569263592662	GZCGUPFRVQAUEE-ARQDHWQXSA-N	2.0	PPQRONHOSHZGFQ-UHFFFAOYSA-N	flat tautomer	637265657	3078.0	5.98716277529	0.01	2.28533500714	0.189754530887	2.01	0.0190969731911
53851866	637265657	401.0	1.14266750357	0.569263592662	GZCGUPFRVQAUEE-ARQDHWQXSA-N	2.0	PPQRONHOSHZGFQ-UHFFFAOYSA-N	flat tautomer	637265657	5088.0	5.98716277529	0.01	2.28533500714	0.189754530887	2.01	0.0190969731911
53851867	637265657	4605.0	1.14266750357	0.569263592662	GZCGUPFRVQAUEE-ARQDHWQXSA-N	2.0	PPQRONHOSHZGFQ-UHFFFAOYSA-N	flat tautomer	637265657	3078.0	5.98716277529	0.01	2.28533500714	0.189754530887	2.01	0.0190969731911
53851868	637265657	4605.0	1.14266750357	0.569263592662	GZCGUPFRVQAUEE-ARQDHWQXSA-N	2.0	PPQRONHOSHZGFQ-UHFFFAOYSA-N	flat tautomer	637265657	5088.0	5.98716277529	0.01	2.28533500714	0.189754530887	2.01	0.0190969731911
55111067	637267293	3303.0	1.14266750357	0.569263592662	GZCGUPFRVQAUEE-ARQDHWQXSA-N	2.0	PPQRONHOSHZGFQ-LMVFSUKVSA-N	direct	637267293	15058.0	15.1420647353	0.01	2.28533500714	0.189754530887	2.01	0.0190969731911
55111068	637267293	3303.0	1.14266750357	0.569263592662	GZCGUPFRVQAUEE-ARQDHWQXSA-N	2.0	PPQRONHOSHZGFQ-LMVFSUKVSA-N	direct	637267293	15350.0	15.1420647353	0.01	2.28533500714	0.189754530887	2.01	0.0190969731911
55111069	637267293	3303.0	1.14266750357	0.569263592662	GZCGUPFRVQAUEE-ARQDHWQXSA-N	2.0	PPQRONHOSHZGFQ-LMVFSUKVSA-N	direct	637267293	16320.0	15.1420647353	0.01	2.28533500714	0.189754530887	2.01	0.0190969731911
55111070	637267293	3303.0	1.14266750357	0.569263592662	GZCGUPFRVQAUEE-ARQDHWQXSA-N	2.0	PPQRONHOSHZGFQ-LMVFSUKVSA-N	direct	637267293	13000.0	14.3467874862	0.01	2.28533500714	0.189754530887	2.01	0.0190969731911
20743577	637269068	923.0	1.40893539297	0.461383255359	GZCGUPFRVQAUEE-ARQDHWQXSA-N	2.0	PPQRONHOSHZGFQ-WDCZJNDASA-N	direct	637269068	5497.0	15.0	0.01	2.81787078595	0.153794418453	2.01	0.0190938912149
20743578	637269068	923.0	1.40893539297	0.461383255359	GZCGUPFRVQAUEE-ARQDHWQXSA-N	2.0	PPQRONHOSHZGFQ-WDCZJNDASA-N	direct	637269068	9906.0	15.0	0.01	2.81787078595	0.153794418453	2.01	0.0190938912149
55108149	637266468	3303.0	1.52287874528	0.426624580258	GZCGUPFRVQAUEE-ARQDHWQXSA-N	2.0	PPQRONHOSHZGFQ-LMVFSUKVSA-N	direct	637266468	14509.0	58.721246399	0.01	3.04575749056	0.142208193419	2.01	0.0190912347019
55108150	637266468	3303.0	1.52287874528	0.426624580258	GZCGUPFRVQAUEE-ARQDHWQXSA-N	2.0	PPQRONHOSHZGFQ-LMVFSUKVSA-N	direct	637266468	16965.0	58.721246399	0.01	3.04575749056	0.142208193419	2.01	0.0190912347019
41000203	637266344	3932.0	1.45593195565	0.445577390644	GZCGUPFRVQAUEE-ARQDHWQXSA-N	2.0	QDSLHWJDSQGPEE-WCTZXXKLSA-N	direct	637266344	6022.0	200.0	0.01	2.9118639113	0.148525796881	2.01	0.0190841258998
41877541	637266493	3932.0	0.853871964322	0.759180192705	GZCGUPFRVQAUEE-ARQDHWQXSA-N	2.0	QDSLHWJDSQGPEE-WCTZXXKLSA-N	direct	637266493	4924.0	1.16115090926	0.01	1.70774392864	0.253060064235	2.01	0.0190805382927
25413012	637269386	2096.0	0.853871964322	0.759180192705	GZCGUPFRVQAUEE-ARQDHWQXSA-N	2.0	PPQRONHOSHZGFQ-UHFFFAOYSA-N	flat tautomer	637269386	6468.0	49.6615435064	0.01	1.70774392864	0.253060064235	2.01	0.0190805382927
40405089	637271899	205.0	2.69897000434	0.759180192705	GZCGUPFRVQAUEE-ARQDHWQXSA-N	2.0	PPQRONHOSHZGFQ-LMVFSUKVSA-N	direct	637271899	554.0	0.853871964322	0.01	1.70774392864	0.253060064235	2.01	0.0190805382927
40405090	637271899	205.0	2.69897000434	0.759180192705	GZCGUPFRVQAUEE-ARQDHWQXSA-N	2.0	PPQRONHOSHZGFQ-LMVFSUKVSA-N	direct	637271899	12535.0	0.853871964322	0.01	1.70774392864	0.253060064235	2.01	0.0190805382927
40405091	637271899	205.0	2.69897000434	0.759180192705	GZCGUPFRVQAUEE-ARQDHWQXSA-N	2.0	PPQRONHOSHZGFQ-LMVFSUKVSA-N	direct	637271899	12726.0	0.853871964322	0.01	1.70774392864	0.253060064235	2.01	0.0190805382927
41304292	637270568	401.0	0.853871964322	0.759180192705	GZCGUPFRVQAUEE-ARQDHWQXSA-N	2.0	PPQRONHOSHZGFQ-UHFFFAOYSA-N	flat tautomer	637270568	14772.0	10.1630432629	0.01	1.70774392864	0.253060064235	2.01	0.0190805382927
41304293	637270568	4605.0	0.853871964322	0.759180192705	GZCGUPFRVQAUEE-ARQDHWQXSA-N	2.0	PPQRONHOSHZGFQ-UHFFFAOYSA-N	flat tautomer	637270568	14772.0	10.1630432629	0.01	1.70774392864	0.253060064235	2.01	0.0190805382927
25443227	637266563	2352.0	0.958607314842	0.676096335138	GZCGUPFRVQAUEE-ARQDHWQXSA-N	2.0	PPQRONHOSHZGFQ-LMVFSUKVSA-N	direct	637266563	2043.0	20.7423214251	0.01	1.91721462968	0.225365445046	2.01	0.0190795684336
25443228	637266563	2352.0	0.958607314842	0.676096335138	GZCGUPFRVQAUEE-ARQDHWQXSA-N	2.0	PPQRONHOSHZGFQ-LMVFSUKVSA-N	direct	637266563	2690.0	20.7423214251	0.01	1.91721462968	0.225365445046	2.01	0.0190795684336
25443229	637266563	2352.0	0.958607314842	0.676096335138	GZCGUPFRVQAUEE-ARQDHWQXSA-N	2.0	PPQRONHOSHZGFQ-LMVFSUKVSA-N	direct	637266563	7837.0	19.2692177243	0.01	1.91721462968	0.225365445046	2.01	0.0190795684336
53816034	637271007	401.0	0.958607314842	0.676096335138	GZCGUPFRVQAUEE-ARQDHWQXSA-N	2.0	PPQRONHOSHZGFQ-UHFFFAOYSA-N	flat tautomer	637271007	16453.0	17.6536470255	0.01	1.91721462968	0.225365445046	2.01	0.0190795684336
53816035	637271007	4605.0	0.958607314842	0.676096335138	GZCGUPFRVQAUEE-ARQDHWQXSA-N	2.0	PPQRONHOSHZGFQ-UHFFFAOYSA-N	flat tautomer	637271007	16453.0	17.6536470255	0.01	1.91721462968	0.225365445046	2.01	0.0190795684336
26614221	637269791	3155.0	0.958607314842	0.676096335138	GZCGUPFRVQAUEE-ARQDHWQXSA-N	2.0	PPQRONHOSHZGFQ-LMVFSUKVSA-N	direct	637269791	1195.0	200.0	0.01	1.91721462968	0.225365445046	2.01	0.0190795684336
26614222	637269791	3155.0	0.958607314842	0.676096335138	GZCGUPFRVQAUEE-ARQDHWQXSA-N	2.0	PPQRONHOSHZGFQ-LMVFSUKVSA-N	direct	637269791	4810.0	200.0	0.01	1.91721462968	0.225365445046	2.01	0.0190795684336
44093694	637264733	401.0	1.33724216832	0.484390856875	GZCGUPFRVQAUEE-ARQDHWQXSA-N	2.0	PPQRONHOSHZGFQ-UHFFFAOYSA-N	flat tautomer	637264733	6190.0	200.0	0.01	2.67448433664	0.161463618958	2.01	0.0190768962135
44093695	637264733	4605.0	1.33724216832	0.484390856875	GZCGUPFRVQAUEE-ARQDHWQXSA-N	2.0	PPQRONHOSHZGFQ-UHFFFAOYSA-N	flat tautomer	637264733	6190.0	200.0	0.01	2.67448433664	0.161463618958	2.01	0.0190768962135
41877565	637266493	3932.0	0.853871964322	0.758279828805	GZCGUPFRVQAUEE-ARQDHWQXSA-N	2.0	QDSLHWJDSQGPEE-WCTZXXKLSA-N	direct	637266493	4924.0	1.16115090926	0.01	1.70774392864	0.252759942935	2.01	0.019074878545
25413042	637269386	2096.0	0.853871964322	0.758279828805	GZCGUPFRVQAUEE-ARQDHWQXSA-N	2.0	PPQRONHOSHZGFQ-UHFFFAOYSA-N	flat tautomer	637269386	6468.0	49.6615435064	0.01	1.70774392864	0.252759942935	2.01	0.019074878545
40405098	637271899	205.0	2.69897000434	0.758279828805	GZCGUPFRVQAUEE-ARQDHWQXSA-N	2.0	PPQRONHOSHZGFQ-LMVFSUKVSA-N	direct	637271899	554.0	0.853871964322	0.01	1.70774392864	0.252759942935	2.01	0.019074878545
40405099	637271899	205.0	2.69897000434	0.758279828805	GZCGUPFRVQAUEE-ARQDHWQXSA-N	2.0	PPQRONHOSHZGFQ-LMVFSUKVSA-N	direct	637271899	12535.0	0.853871964322	0.01	1.70774392864	0.252759942935	2.01	0.019074878545
40405100	637271899	205.0	2.69897000434	0.758279828805	GZCGUPFRVQAUEE-ARQDHWQXSA-N	2.0	PPQRONHOSHZGFQ-LMVFSUKVSA-N	direct	637271899	12726.0	0.853871964322	0.01	1.70774392864	0.252759942935	2.01	0.019074878545
41304298	637270568	401.0	0.853871964322	0.758279828805	GZCGUPFRVQAUEE-ARQDHWQXSA-N	2.0	PPQRONHOSHZGFQ-UHFFFAOYSA-N	flat tautomer	637270568	14772.0	10.1630432629	0.01	1.70774392864	0.252759942935	2.01	0.019074878545
41304299	637270568	4605.0	0.853871964322	0.758279828805	GZCGUPFRVQAUEE-ARQDHWQXSA-N	2.0	PPQRONHOSHZGFQ-UHFFFAOYSA-N	flat tautomer	637270568	14772.0	10.1630432629	0.01	1.70774392864	0.252759942935	2.01	0.019074878545
55561993	637265688	4310.0	1.10237290871	0.587092328571	GZCGUPFRVQAUEE-ARQDHWQXSA-N	2.0	PPQRONHOSHZGFQ-UHFFFAOYSA-N	flat tautomer	637265688	303.0	165.935542011	0.01	2.20474581742	0.195697442857	2.01	0.0190728218059
54879297	637268947	2352.0	1.18708664336	0.785302017568	GZCGUPFRVQAUEE-ARQDHWQXSA-N	2.0	PPQRONHOSHZGFQ-LMVFSUKVSA-N	direct	637268947	5789.0	0.823908740944	0.01	1.64781748189	0.261767339189	2.01	0.0190715140778
54925549	637266285	2352.0	0.823908740944	0.785302017568	GZCGUPFRVQAUEE-ARQDHWQXSA-N	2.0	PPQRONHOSHZGFQ-LMVFSUKVSA-N	direct	637266285	2787.0	171.055024092	0.01	1.64781748189	0.261767339189	2.01	0.0190715140778
54925550	637266285	2352.0	0.823908740944	0.785302017568	GZCGUPFRVQAUEE-ARQDHWQXSA-N	2.0	PPQRONHOSHZGFQ-LMVFSUKVSA-N	direct	637266285	5765.0	171.055024092	0.01	1.64781748189	0.261767339189	2.01	0.0190715140778
25443245	637266563	2352.0	0.958607314842	0.674868010415	GZCGUPFRVQAUEE-ARQDHWQXSA-N	2.0	PPQRONHOSHZGFQ-LMVFSUKVSA-N	direct	637266563	2043.0	20.7423214251	0.01	1.91721462968	0.224956003472	2.01	0.0190708966334
25443246	637266563	2352.0	0.958607314842	0.674868010415	GZCGUPFRVQAUEE-ARQDHWQXSA-N	2.0	PPQRONHOSHZGFQ-LMVFSUKVSA-N	direct	637266563	2690.0	20.7423214251	0.01	1.91721462968	0.224956003472	2.01	0.0190708966334
25443247	637266563	2352.0	0.958607314842	0.674868010415	GZCGUPFRVQAUEE-ARQDHWQXSA-N	2.0	PPQRONHOSHZGFQ-LMVFSUKVSA-N	direct	637266563	7837.0	19.2692177243	0.01	1.91721462968	0.224956003472	2.01	0.0190708966334
53816046	637271007	401.0	0.958607314842	0.674868010415	GZCGUPFRVQAUEE-ARQDHWQXSA-N	2.0	PPQRONHOSHZGFQ-UHFFFAOYSA-N	flat tautomer	637271007	16453.0	17.6536470255	0.01	1.91721462968	0.224956003472	2.01	0.0190708966334
53816047	637271007	4605.0	0.958607314842	0.674868010415	GZCGUPFRVQAUEE-ARQDHWQXSA-N	2.0	PPQRONHOSHZGFQ-UHFFFAOYSA-N	flat tautomer	637271007	16453.0	17.6536470255	0.01	1.91721462968	0.224956003472	2.01	0.0190708966334
26614233	637269791	3155.0	0.958607314842	0.674868010415	GZCGUPFRVQAUEE-ARQDHWQXSA-N	2.0	PPQRONHOSHZGFQ-LMVFSUKVSA-N	direct	637269791	1195.0	200.0	0.01	1.91721462968	0.224956003472	2.01	0.0190708966334
26614234	637269791	3155.0	0.958607314842	0.674868010415	GZCGUPFRVQAUEE-ARQDHWQXSA-N	2.0	PPQRONHOSHZGFQ-LMVFSUKVSA-N	direct	637269791	4810.0	200.0	0.01	1.91721462968	0.224956003472	2.01	0.0190708966334
55108165	637266468	3303.0	1.52287874528	0.42367537554	GZCGUPFRVQAUEE-ARQDHWQXSA-N	2.0	PPQRONHOSHZGFQ-LMVFSUKVSA-N	direct	637266468	14509.0	58.721246399	0.01	3.04575749056	0.14122512518	2.01	0.0190581549687
55108166	637266468	3303.0	1.52287874528	0.42367537554	GZCGUPFRVQAUEE-ARQDHWQXSA-N	2.0	PPQRONHOSHZGFQ-LMVFSUKVSA-N	direct	637266468	16965.0	58.721246399	0.01	3.04575749056	0.14122512518	2.01	0.0190581549687
28687401	637269416	3932.0	1.11918640772	0.57572391778	GZCGUPFRVQAUEE-ARQDHWQXSA-N	2.0	QDSLHWJDSQGPEE-WCTZXXKLSA-N	direct	637269416	1944.0	51.54515514	0.01	2.23837281544	0.191907972593	2.01	0.0190517727122
54880041	637268947	2352.0	1.18708664336	0.781188289528	GZCGUPFRVQAUEE-ARQDHWQXSA-N	2.0	PPQRONHOSHZGFQ-LMVFSUKVSA-N	direct	637268947	5789.0	0.823908740944	0.01	1.64781748189	0.260396096509	2.01	0.0190464887976
54926029	637266285	2352.0	0.823908740944	0.781188289528	GZCGUPFRVQAUEE-ARQDHWQXSA-N	2.0	PPQRONHOSHZGFQ-LMVFSUKVSA-N	direct	637266285	2787.0	171.055024092	0.01	1.64781748189	0.260396096509	2.01	0.0190464887976
54926030	637266285	2352.0	0.823908740944	0.781188289528	GZCGUPFRVQAUEE-ARQDHWQXSA-N	2.0	PPQRONHOSHZGFQ-LMVFSUKVSA-N	direct	637266285	5765.0	171.055024092	0.01	1.64781748189	0.260396096509	2.01	0.0190464887976
54193062	637266735	3932.0	1.50863830617	0.426624580258	GZCGUPFRVQAUEE-ARQDHWQXSA-N	2.0	QDSLHWJDSQGPEE-WCTZXXKLSA-N	direct	637266735	15751.0	53.0030507515	0.01	3.01727661233	0.142208193419	2.01	0.0190464468064
20731794	637270699	923.0	1.44369749923	0.445577390644	GZCGUPFRVQAUEE-ARQDHWQXSA-N	2.0	PPQRONHOSHZGFQ-WDCZJNDASA-N	direct	637270699	13665.0	2.04575749056	0.01	2.88739499847	0.148525796881	2.01	0.0190439071097
55734630	637265068	2096.0	1.32790214206	0.484390856875	GZCGUPFRVQAUEE-ARQDHWQXSA-N	2.0	PPQRONHOSHZGFQ-UHFFFAOYSA-N	flat tautomer	637265068	1990.0	3.0	0.01	2.65580428413	0.161463618958	2.01	0.019043497755
41877573	637266493	3932.0	0.853871964322	0.752804438666	GZCGUPFRVQAUEE-ARQDHWQXSA-N	2.0	QDSLHWJDSQGPEE-WCTZXXKLSA-N	direct	637266493	4924.0	1.16115090926	0.01	1.70774392864	0.250934812889	2.01	0.0190403509193
25413052	637269386	2096.0	0.853871964322	0.752804438666	GZCGUPFRVQAUEE-ARQDHWQXSA-N	2.0	PPQRONHOSHZGFQ-UHFFFAOYSA-N	flat tautomer	637269386	6468.0	49.6615435064	0.01	1.70774392864	0.250934812889	2.01	0.0190403509193
40405101	637271899	205.0	2.69897000434	0.752804438666	GZCGUPFRVQAUEE-ARQDHWQXSA-N	2.0	PPQRONHOSHZGFQ-LMVFSUKVSA-N	direct	637271899	554.0	0.853871964322	0.01	1.70774392864	0.250934812889	2.01	0.0190403509193
40405102	637271899	205.0	2.69897000434	0.752804438666	GZCGUPFRVQAUEE-ARQDHWQXSA-N	2.0	PPQRONHOSHZGFQ-LMVFSUKVSA-N	direct	637271899	12535.0	0.853871964322	0.01	1.70774392864	0.250934812889	2.01	0.0190403509193
40405103	637271899	205.0	2.69897000434	0.752804438666	GZCGUPFRVQAUEE-ARQDHWQXSA-N	2.0	PPQRONHOSHZGFQ-LMVFSUKVSA-N	direct	637271899	12726.0	0.853871964322	0.01	1.70774392864	0.250934812889	2.01	0.0190403509193
41304300	637270568	401.0	0.853871964322	0.752804438666	GZCGUPFRVQAUEE-ARQDHWQXSA-N	2.0	PPQRONHOSHZGFQ-UHFFFAOYSA-N	flat tautomer	637270568	14772.0	10.1630432629	0.01	1.70774392864	0.250934812889	2.01	0.0190403509193
41304301	637270568	4605.0	0.853871964322	0.752804438666	GZCGUPFRVQAUEE-ARQDHWQXSA-N	2.0	PPQRONHOSHZGFQ-UHFFFAOYSA-N	flat tautomer	637270568	14772.0	10.1630432629	0.01	1.70774392864	0.250934812889	2.01	0.0190403509193
24535977	637267600	3303.0	0.886056647693	0.724898341902	GZCGUPFRVQAUEE-ARQDHWQXSA-N	2.0	PPQRONHOSHZGFQ-LMVFSUKVSA-N	direct	637267600	6140.0	6.05256627811	0.01	1.77211329539	0.241632780634	2.01	0.0190366649196
54880132	637268947	2352.0	1.18708664336	0.724898341902	GZCGUPFRVQAUEE-ARQDHWQXSA-N	2.0	PPQRONHOSHZGFQ-LMVFSUKVSA-N	direct	637268947	4924.0	0.886056647693	0.01	1.77211329539	0.241632780634	2.01	0.0190366649196
55121350	637268912	3303.0	0.886056647693	0.724898341902	GZCGUPFRVQAUEE-ARQDHWQXSA-N	2.0	PPQRONHOSHZGFQ-LMVFSUKVSA-N	direct	637268912	5131.0	8.67366413907	0.01	1.77211329539	0.241632780634	2.01	0.0190366649196
20796648	637267480	923.0	0.886056647693	0.724898341902	GZCGUPFRVQAUEE-ARQDHWQXSA-N	2.0	PPQRONHOSHZGFQ-WDCZJNDASA-N	direct	637267480	725.0	200.0	0.01	1.77211329539	0.241632780634	2.01	0.0190366649196
20796649	637267480	923.0	0.886056647693	0.724898341902	GZCGUPFRVQAUEE-ARQDHWQXSA-N	2.0	PPQRONHOSHZGFQ-WDCZJNDASA-N	direct	637267480	12762.0	200.0	0.01	1.77211329539	0.241632780634	2.01	0.0190366649196
20796650	637267480	923.0	0.886056647693	0.724898341902	GZCGUPFRVQAUEE-ARQDHWQXSA-N	2.0	PPQRONHOSHZGFQ-WDCZJNDASA-N	direct	637267480	14460.0	200.0	0.01	1.77211329539	0.241632780634	2.01	0.0190366649196
20796651	637267480	923.0	0.886056647693	0.724898341902	GZCGUPFRVQAUEE-ARQDHWQXSA-N	2.0	PPQRONHOSHZGFQ-WDCZJNDASA-N	direct	637267480	16445.0	200.0	0.01	1.77211329539	0.241632780634	2.01	0.0190366649196
20796652	637267480	923.0	0.886056647693	0.724898341902	GZCGUPFRVQAUEE-ARQDHWQXSA-N	2.0	PPQRONHOSHZGFQ-WDCZJNDASA-N	direct	637267480	15649.0	200.0	0.01	1.77211329539	0.241632780634	2.01	0.0190366649196
20796653	637267480	923.0	0.886056647693	0.724898341902	GZCGUPFRVQAUEE-ARQDHWQXSA-N	2.0	PPQRONHOSHZGFQ-WDCZJNDASA-N	direct	637267480	124.0	200.0	0.01	1.77211329539	0.241632780634	2.01	0.0190366649196
20796654	637267480	923.0	0.886056647693	0.724898341902	GZCGUPFRVQAUEE-ARQDHWQXSA-N	2.0	PPQRONHOSHZGFQ-WDCZJNDASA-N	direct	637267480	2552.0	200.0	0.01	1.77211329539	0.241632780634	2.01	0.0190366649196
20796655	637267480	923.0	0.886056647693	0.724898341902	GZCGUPFRVQAUEE-ARQDHWQXSA-N	2.0	PPQRONHOSHZGFQ-WDCZJNDASA-N	direct	637267480	4298.0	200.0	0.01	1.77211329539	0.241632780634	2.01	0.0190366649196
20796656	637267480	923.0	0.886056647693	0.724898341902	GZCGUPFRVQAUEE-ARQDHWQXSA-N	2.0	PPQRONHOSHZGFQ-WDCZJNDASA-N	direct	637267480	13409.0	200.0	0.01	1.77211329539	0.241632780634	2.01	0.0190366649196
20796657	637267480	923.0	0.886056647693	0.724898341902	GZCGUPFRVQAUEE-ARQDHWQXSA-N	2.0	PPQRONHOSHZGFQ-WDCZJNDASA-N	direct	637267480	13426.0	200.0	0.01	1.77211329539	0.241632780634	2.01	0.0190366649196
20796658	637267480	923.0	0.886056647693	0.724898341902	GZCGUPFRVQAUEE-ARQDHWQXSA-N	2.0	PPQRONHOSHZGFQ-WDCZJNDASA-N	direct	637267480	13747.0	200.0	0.01	1.77211329539	0.241632780634	2.01	0.0190366649196
20796659	637267480	923.0	0.886056647693	0.724898341902	GZCGUPFRVQAUEE-ARQDHWQXSA-N	2.0	PPQRONHOSHZGFQ-WDCZJNDASA-N	direct	637267480	14251.0	200.0	0.01	1.77211329539	0.241632780634	2.01	0.0190366649196
20796660	637267480	923.0	0.886056647693	0.724898341902	GZCGUPFRVQAUEE-ARQDHWQXSA-N	2.0	PPQRONHOSHZGFQ-WDCZJNDASA-N	direct	637267480	14360.0	200.0	0.01	1.77211329539	0.241632780634	2.01	0.0190366649196
20796661	637267480	923.0	0.886056647693	0.724898341902	GZCGUPFRVQAUEE-ARQDHWQXSA-N	2.0	PPQRONHOSHZGFQ-WDCZJNDASA-N	direct	637267480	14888.0	200.0	0.01	1.77211329539	0.241632780634	2.01	0.0190366649196
20796662	637267480	923.0	0.886056647693	0.724898341902	GZCGUPFRVQAUEE-ARQDHWQXSA-N	2.0	PPQRONHOSHZGFQ-WDCZJNDASA-N	direct	637267480	14898.0	200.0	0.01	1.77211329539	0.241632780634	2.01	0.0190366649196
20796663	637267480	923.0	0.886056647693	0.724898341902	GZCGUPFRVQAUEE-ARQDHWQXSA-N	2.0	PPQRONHOSHZGFQ-WDCZJNDASA-N	direct	637267480	14908.0	200.0	0.01	1.77211329539	0.241632780634	2.01	0.0190366649196
20796664	637267480	923.0	0.886056647693	0.724898341902	GZCGUPFRVQAUEE-ARQDHWQXSA-N	2.0	PPQRONHOSHZGFQ-WDCZJNDASA-N	direct	637267480	16094.0	200.0	0.01	1.77211329539	0.241632780634	2.01	0.0190366649196
20796665	637267480	923.0	0.886056647693	0.724898341902	GZCGUPFRVQAUEE-ARQDHWQXSA-N	2.0	PPQRONHOSHZGFQ-WDCZJNDASA-N	direct	637267480	16853.0	200.0	0.01	1.77211329539	0.241632780634	2.01	0.0190366649196
20796666	637267480	923.0	0.886056647693	0.724898341902	GZCGUPFRVQAUEE-ARQDHWQXSA-N	2.0	PPQRONHOSHZGFQ-WDCZJNDASA-N	direct	637267480	1555.0	200.0	0.01	1.77211329539	0.241632780634	2.01	0.0190366649196
54910953	637269862	2352.0	1.09151498112	0.587092328571	GZCGUPFRVQAUEE-ARQDHWQXSA-N	2.0	PPQRONHOSHZGFQ-LMVFSUKVSA-N	direct	637269862	5941.0	1.79588001734	0.01	2.18302996224	0.195697442857	2.01	0.0190256824365
54962758	637270008	2352.0	2.15490195999	0.468929134963	GZCGUPFRVQAUEE-ARQDHWQXSA-N	2.0	PPQRONHOSHZGFQ-LMVFSUKVSA-N	direct	637270008	5789.0	1.36653154442	0.01	2.73306308884	0.156309711654	2.01	0.0190255813656
54193064	637266735	3932.0	1.50863830617	0.42367537554	GZCGUPFRVQAUEE-ARQDHWQXSA-N	2.0	QDSLHWJDSQGPEE-WCTZXXKLSA-N	direct	637266735	15751.0	53.0030507515	0.01	3.01727661233	0.14122512518	2.01	0.0190134446779
31415469	637265921	401.0	0.920818753952	0.692941211858	GZCGUPFRVQAUEE-ARQDHWQXSA-N	2.0	PPQRONHOSHZGFQ-UHFFFAOYSA-N	flat tautomer	637265921	1792.0	1.34678748622	0.01	1.8416375079	0.230980403953	2.01	0.01900526168
31415470	637265921	4605.0	0.920818753952	0.692941211858	GZCGUPFRVQAUEE-ARQDHWQXSA-N	2.0	PPQRONHOSHZGFQ-UHFFFAOYSA-N	flat tautomer	637265921	1792.0	1.34678748622	0.01	1.8416375079	0.230980403953	2.01	0.01900526168
54024581	637271127	401.0	1.7447274949	0.692941211858	GZCGUPFRVQAUEE-ARQDHWQXSA-N	2.0	PPQRONHOSHZGFQ-UHFFFAOYSA-N	flat tautomer	637271127	3568.0	0.920818753952	0.01	1.8416375079	0.230980403953	2.01	0.01900526168
54024582	637271127	401.0	1.7447274949	0.692941211858	GZCGUPFRVQAUEE-ARQDHWQXSA-N	2.0	PPQRONHOSHZGFQ-UHFFFAOYSA-N	flat tautomer	637271127	4605.0	0.920818753952	0.01	1.8416375079	0.230980403953	2.01	0.01900526168
54024583	637271127	401.0	1.7447274949	0.692941211858	GZCGUPFRVQAUEE-ARQDHWQXSA-N	2.0	PPQRONHOSHZGFQ-UHFFFAOYSA-N	flat tautomer	637271127	8726.0	0.920818753952	0.01	1.8416375079	0.230980403953	2.01	0.01900526168
54024584	637271127	401.0	1.7447274949	0.692941211858	GZCGUPFRVQAUEE-ARQDHWQXSA-N	2.0	PPQRONHOSHZGFQ-UHFFFAOYSA-N	flat tautomer	637271127	16478.0	0.920818753952	0.01	1.8416375079	0.230980403953	2.01	0.01900526168
54024600	637271127	4605.0	1.7447274949	0.692941211858	GZCGUPFRVQAUEE-ARQDHWQXSA-N	2.0	PPQRONHOSHZGFQ-UHFFFAOYSA-N	flat tautomer	637271127	401.0	0.920818753952	0.01	1.8416375079	0.230980403953	2.01	0.01900526168
54024601	637271127	4605.0	1.7447274949	0.692941211858	GZCGUPFRVQAUEE-ARQDHWQXSA-N	2.0	PPQRONHOSHZGFQ-UHFFFAOYSA-N	flat tautomer	637271127	3568.0	0.920818753952	0.01	1.8416375079	0.230980403953	2.01	0.01900526168
54024603	637271127	4605.0	1.7447274949	0.692941211858	GZCGUPFRVQAUEE-ARQDHWQXSA-N	2.0	PPQRONHOSHZGFQ-UHFFFAOYSA-N	flat tautomer	637271127	8726.0	0.920818753952	0.01	1.8416375079	0.230980403953	2.01	0.01900526168
54024604	637271127	4605.0	1.7447274949	0.692941211858	GZCGUPFRVQAUEE-ARQDHWQXSA-N	2.0	PPQRONHOSHZGFQ-UHFFFAOYSA-N	flat tautomer	637271127	16478.0	0.920818753952	0.01	1.8416375079	0.230980403953	2.01	0.01900526168
54082904	637265968	401.0	2.15490195999	0.692941211858	GZCGUPFRVQAUEE-ARQDHWQXSA-N	2.0	PPQRONHOSHZGFQ-UHFFFAOYSA-N	flat tautomer	637265968	4605.0	0.920818753952	0.01	1.8416375079	0.230980403953	2.01	0.01900526168
54082905	637265968	401.0	2.15490195999	0.692941211858	GZCGUPFRVQAUEE-ARQDHWQXSA-N	2.0	PPQRONHOSHZGFQ-UHFFFAOYSA-N	flat tautomer	637265968	12717.0	0.920818753952	0.01	1.8416375079	0.230980403953	2.01	0.01900526168
54082906	637265968	4605.0	2.15490195999	0.692941211858	GZCGUPFRVQAUEE-ARQDHWQXSA-N	2.0	PPQRONHOSHZGFQ-UHFFFAOYSA-N	flat tautomer	637265968	401.0	0.920818753952	0.01	1.8416375079	0.230980403953	2.01	0.01900526168
54082908	637265968	4605.0	2.15490195999	0.692941211858	GZCGUPFRVQAUEE-ARQDHWQXSA-N	2.0	PPQRONHOSHZGFQ-UHFFFAOYSA-N	flat tautomer	637265968	12717.0	0.920818753952	0.01	1.8416375079	0.230980403953	2.01	0.01900526168
54965421	637265253	2352.0	0.920818753952	0.692941211858	GZCGUPFRVQAUEE-ARQDHWQXSA-N	2.0	PPQRONHOSHZGFQ-LMVFSUKVSA-N	direct	637265253	2028.0	16.721246399	0.01	1.8416375079	0.230980403953	2.01	0.01900526168
55087270	637266051	3155.0	1.65757731918	0.692941211858	GZCGUPFRVQAUEE-ARQDHWQXSA-N	2.0	PPQRONHOSHZGFQ-LMVFSUKVSA-N	direct	637266051	1579.0	0.920818753952	0.01	1.8416375079	0.230980403953	2.01	0.01900526168
55098976	637266964	3303.0	0.920818753952	0.692941211858	GZCGUPFRVQAUEE-ARQDHWQXSA-N	2.0	PPQRONHOSHZGFQ-LMVFSUKVSA-N	direct	637266964	2134.0	2.04575749056	0.01	1.8416375079	0.230980403953	2.01	0.01900526168
55352812	637267483	3303.0	1.92081875395	0.692941211858	GZCGUPFRVQAUEE-ARQDHWQXSA-N	2.0	PPQRONHOSHZGFQ-LMVFSUKVSA-N	direct	637267483	742.0	0.920818753952	0.01	1.8416375079	0.230980403953	2.01	0.01900526168
55371344	637269959	3303.0	0.920818753952	0.692941211858	GZCGUPFRVQAUEE-ARQDHWQXSA-N	2.0	PPQRONHOSHZGFQ-LMVFSUKVSA-N	direct	637269959	11611.0	24.2873502984	0.01	1.8416375079	0.230980403953	2.01	0.01900526168
55371345	637269959	3303.0	0.920818753952	0.692941211858	GZCGUPFRVQAUEE-ARQDHWQXSA-N	2.0	PPQRONHOSHZGFQ-LMVFSUKVSA-N	direct	637269959	2714.0	21.4497716469	0.01	1.8416375079	0.230980403953	2.01	0.01900526168
55535118	637265685	3932.0	0.920818753952	0.692941211858	GZCGUPFRVQAUEE-ARQDHWQXSA-N	2.0	QDSLHWJDSQGPEE-WCTZXXKLSA-N	direct	637265685	1397.0	90.7594507517	0.01	1.8416375079	0.230980403953	2.01	0.01900526168
55535119	637265685	3932.0	0.920818753952	0.692941211858	GZCGUPFRVQAUEE-ARQDHWQXSA-N	2.0	QDSLHWJDSQGPEE-WCTZXXKLSA-N	direct	637265685	3901.0	90.7594507517	0.01	1.8416375079	0.230980403953	2.01	0.01900526168
55540496	637269974	3932.0	0.920818753952	0.692941211858	GZCGUPFRVQAUEE-ARQDHWQXSA-N	2.0	QDSLHWJDSQGPEE-WCTZXXKLSA-N	direct	637269974	828.0	200.0	0.01	1.8416375079	0.230980403953	2.01	0.01900526168
55354384	637266577	3303.0	2.52287874528	0.445577390644	GZCGUPFRVQAUEE-ARQDHWQXSA-N	2.0	PPQRONHOSHZGFQ-LMVFSUKVSA-N	direct	637266577	4455.0	1.43179827593	0.01	2.86359655187	0.148525796881	2.01	0.0190045443808
21143649	637269105	2096.0	1.49485002168	0.426624580258	GZCGUPFRVQAUEE-ARQDHWQXSA-N	2.0	PPQRONHOSHZGFQ-UHFFFAOYSA-N	flat tautomer	637269105	4924.0	15.1123826997	0.01	2.98970004336	0.142208193419	2.01	0.0190027778345
21143650	637269105	2096.0	1.49485002168	0.426624580258	GZCGUPFRVQAUEE-ARQDHWQXSA-N	2.0	PPQRONHOSHZGFQ-UHFFFAOYSA-N	flat tautomer	637269105	2028.0	14.7644715531	0.01	2.98970004336	0.142208193419	2.01	0.0190027778345
21143648	637269105	2096.0	1.49485002168	0.426624580258	GZCGUPFRVQAUEE-ARQDHWQXSA-N	2.0	PPQRONHOSHZGFQ-UHFFFAOYSA-N	flat tautomer	637269105	16111.0	16.8996294549	0.01	2.98970004336	0.142208193419	2.01	0.0190027778345
24535965	637267600	3303.0	0.886056647693	0.719247591985	GZCGUPFRVQAUEE-ARQDHWQXSA-N	2.0	PPQRONHOSHZGFQ-LMVFSUKVSA-N	direct	637267600	6140.0	6.05256627811	0.01	1.77211329539	0.239749197328	2.01	0.0189994571768
54879574	637268947	2352.0	1.18708664336	0.719247591985	GZCGUPFRVQAUEE-ARQDHWQXSA-N	2.0	PPQRONHOSHZGFQ-LMVFSUKVSA-N	direct	637268947	4924.0	0.886056647693	0.01	1.77211329539	0.239749197328	2.01	0.0189994571768
55121344	637268912	3303.0	0.886056647693	0.719247591985	GZCGUPFRVQAUEE-ARQDHWQXSA-N	2.0	PPQRONHOSHZGFQ-LMVFSUKVSA-N	direct	637268912	5131.0	8.67366413907	0.01	1.77211329539	0.239749197328	2.01	0.0189994571768
20796306	637267480	923.0	0.886056647693	0.719247591985	GZCGUPFRVQAUEE-ARQDHWQXSA-N	2.0	PPQRONHOSHZGFQ-WDCZJNDASA-N	direct	637267480	725.0	200.0	0.01	1.77211329539	0.239749197328	2.01	0.0189994571768
20796307	637267480	923.0	0.886056647693	0.719247591985	GZCGUPFRVQAUEE-ARQDHWQXSA-N	2.0	PPQRONHOSHZGFQ-WDCZJNDASA-N	direct	637267480	12762.0	200.0	0.01	1.77211329539	0.239749197328	2.01	0.0189994571768
20796308	637267480	923.0	0.886056647693	0.719247591985	GZCGUPFRVQAUEE-ARQDHWQXSA-N	2.0	PPQRONHOSHZGFQ-WDCZJNDASA-N	direct	637267480	14460.0	200.0	0.01	1.77211329539	0.239749197328	2.01	0.0189994571768
20796309	637267480	923.0	0.886056647693	0.719247591985	GZCGUPFRVQAUEE-ARQDHWQXSA-N	2.0	PPQRONHOSHZGFQ-WDCZJNDASA-N	direct	637267480	16445.0	200.0	0.01	1.77211329539	0.239749197328	2.01	0.0189994571768
20796310	637267480	923.0	0.886056647693	0.719247591985	GZCGUPFRVQAUEE-ARQDHWQXSA-N	2.0	PPQRONHOSHZGFQ-WDCZJNDASA-N	direct	637267480	15649.0	200.0	0.01	1.77211329539	0.239749197328	2.01	0.0189994571768
20796311	637267480	923.0	0.886056647693	0.719247591985	GZCGUPFRVQAUEE-ARQDHWQXSA-N	2.0	PPQRONHOSHZGFQ-WDCZJNDASA-N	direct	637267480	124.0	200.0	0.01	1.77211329539	0.239749197328	2.01	0.0189994571768
20796312	637267480	923.0	0.886056647693	0.719247591985	GZCGUPFRVQAUEE-ARQDHWQXSA-N	2.0	PPQRONHOSHZGFQ-WDCZJNDASA-N	direct	637267480	2552.0	200.0	0.01	1.77211329539	0.239749197328	2.01	0.0189994571768
20796313	637267480	923.0	0.886056647693	0.719247591985	GZCGUPFRVQAUEE-ARQDHWQXSA-N	2.0	PPQRONHOSHZGFQ-WDCZJNDASA-N	direct	637267480	4298.0	200.0	0.01	1.77211329539	0.239749197328	2.01	0.0189994571768
20796314	637267480	923.0	0.886056647693	0.719247591985	GZCGUPFRVQAUEE-ARQDHWQXSA-N	2.0	PPQRONHOSHZGFQ-WDCZJNDASA-N	direct	637267480	13409.0	200.0	0.01	1.77211329539	0.239749197328	2.01	0.0189994571768
20796315	637267480	923.0	0.886056647693	0.719247591985	GZCGUPFRVQAUEE-ARQDHWQXSA-N	2.0	PPQRONHOSHZGFQ-WDCZJNDASA-N	direct	637267480	13426.0	200.0	0.01	1.77211329539	0.239749197328	2.01	0.0189994571768
20796316	637267480	923.0	0.886056647693	0.719247591985	GZCGUPFRVQAUEE-ARQDHWQXSA-N	2.0	PPQRONHOSHZGFQ-WDCZJNDASA-N	direct	637267480	13747.0	200.0	0.01	1.77211329539	0.239749197328	2.01	0.0189994571768
20796317	637267480	923.0	0.886056647693	0.719247591985	GZCGUPFRVQAUEE-ARQDHWQXSA-N	2.0	PPQRONHOSHZGFQ-WDCZJNDASA-N	direct	637267480	14251.0	200.0	0.01	1.77211329539	0.239749197328	2.01	0.0189994571768
20796318	637267480	923.0	0.886056647693	0.719247591985	GZCGUPFRVQAUEE-ARQDHWQXSA-N	2.0	PPQRONHOSHZGFQ-WDCZJNDASA-N	direct	637267480	14360.0	200.0	0.01	1.77211329539	0.239749197328	2.01	0.0189994571768
20796319	637267480	923.0	0.886056647693	0.719247591985	GZCGUPFRVQAUEE-ARQDHWQXSA-N	2.0	PPQRONHOSHZGFQ-WDCZJNDASA-N	direct	637267480	14888.0	200.0	0.01	1.77211329539	0.239749197328	2.01	0.0189994571768
20796320	637267480	923.0	0.886056647693	0.719247591985	GZCGUPFRVQAUEE-ARQDHWQXSA-N	2.0	PPQRONHOSHZGFQ-WDCZJNDASA-N	direct	637267480	14898.0	200.0	0.01	1.77211329539	0.239749197328	2.01	0.0189994571768
20796321	637267480	923.0	0.886056647693	0.719247591985	GZCGUPFRVQAUEE-ARQDHWQXSA-N	2.0	PPQRONHOSHZGFQ-WDCZJNDASA-N	direct	637267480	14908.0	200.0	0.01	1.77211329539	0.239749197328	2.01	0.0189994571768
20796322	637267480	923.0	0.886056647693	0.719247591985	GZCGUPFRVQAUEE-ARQDHWQXSA-N	2.0	PPQRONHOSHZGFQ-WDCZJNDASA-N	direct	637267480	16094.0	200.0	0.01	1.77211329539	0.239749197328	2.01	0.0189994571768
20796323	637267480	923.0	0.886056647693	0.719247591985	GZCGUPFRVQAUEE-ARQDHWQXSA-N	2.0	PPQRONHOSHZGFQ-WDCZJNDASA-N	direct	637267480	16853.0	200.0	0.01	1.77211329539	0.239749197328	2.01	0.0189994571768
20796324	637267480	923.0	0.886056647693	0.719247591985	GZCGUPFRVQAUEE-ARQDHWQXSA-N	2.0	PPQRONHOSHZGFQ-WDCZJNDASA-N	direct	637267480	1555.0	200.0	0.01	1.77211329539	0.239749197328	2.01	0.0189994571768
28687385	637269416	3932.0	1.11918640772	0.569263592662	GZCGUPFRVQAUEE-ARQDHWQXSA-N	2.0	QDSLHWJDSQGPEE-WCTZXXKLSA-N	direct	637269416	1944.0	51.54515514	0.01	2.23837281544	0.189754530887	2.01	0.0189981002935
55332481	637265723	3303.0	1.0268721464	0.619265463499	GZCGUPFRVQAUEE-ARQDHWQXSA-N	2.0	PPQRONHOSHZGFQ-LMVFSUKVSA-N	direct	637265723	15043.0	18.5243288117	0.01	2.0537442928	0.206421821166	2.01	0.0189891062897
55562449	637265688	4310.0	1.10237290871	0.57572391778	GZCGUPFRVQAUEE-ARQDHWQXSA-N	2.0	PPQRONHOSHZGFQ-UHFFFAOYSA-N	flat tautomer	637265688	303.0	165.935542011	0.01	2.20474581742	0.191907972593	2.01	0.0189798125059
21143655	637269105	2096.0	1.49485002168	0.42367537554	GZCGUPFRVQAUEE-ARQDHWQXSA-N	2.0	PPQRONHOSHZGFQ-UHFFFAOYSA-N	flat tautomer	637269105	4924.0	15.1123826997	0.01	2.98970004336	0.14122512518	2.01	0.0189698513721
21143656	637269105	2096.0	1.49485002168	0.42367537554	GZCGUPFRVQAUEE-ARQDHWQXSA-N	2.0	PPQRONHOSHZGFQ-UHFFFAOYSA-N	flat tautomer	637269105	2028.0	14.7644715531	0.01	2.98970004336	0.14122512518	2.01	0.0189698513721
21143654	637269105	2096.0	1.49485002168	0.42367537554	GZCGUPFRVQAUEE-ARQDHWQXSA-N	2.0	PPQRONHOSHZGFQ-UHFFFAOYSA-N	flat tautomer	637269105	16111.0	16.8996294549	0.01	2.98970004336	0.14122512518	2.01	0.0189698513721
54962760	637270008	2352.0	2.15490195999	0.461383255359	GZCGUPFRVQAUEE-ARQDHWQXSA-N	2.0	PPQRONHOSHZGFQ-LMVFSUKVSA-N	direct	637270008	5789.0	1.36653154442	0.01	2.73306308884	0.153794418453	2.01	0.018948576502
54010626	637266866	401.0	0.795880017344	0.79210401659	GZCGUPFRVQAUEE-ARQDHWQXSA-N	2.0	PPQRONHOSHZGFQ-UHFFFAOYSA-N	flat tautomer	637266866	4170.0	8.97881070093	0.01	1.59176003469	0.264034672197	2.01	0.0189480128681
54010627	637266866	401.0	0.795880017344	0.79210401659	GZCGUPFRVQAUEE-ARQDHWQXSA-N	2.0	PPQRONHOSHZGFQ-UHFFFAOYSA-N	flat tautomer	637266866	5317.0	8.97881070093	0.01	1.59176003469	0.264034672197	2.01	0.0189480128681
54010628	637266866	4605.0	0.795880017344	0.79210401659	GZCGUPFRVQAUEE-ARQDHWQXSA-N	2.0	PPQRONHOSHZGFQ-UHFFFAOYSA-N	flat tautomer	637266866	4170.0	8.97881070093	0.01	1.59176003469	0.264034672197	2.01	0.0189480128681
54010629	637266866	4605.0	0.795880017344	0.79210401659	GZCGUPFRVQAUEE-ARQDHWQXSA-N	2.0	PPQRONHOSHZGFQ-UHFFFAOYSA-N	flat tautomer	637266866	5317.0	8.97881070093	0.01	1.59176003469	0.264034672197	2.01	0.0189480128681
40450081	637270134	3932.0	1.30102999566	0.484390856875	GZCGUPFRVQAUEE-ARQDHWQXSA-N	2.0	QDSLHWJDSQGPEE-WCTZXXKLSA-N	direct	637270134	926.0	57.4609239012	0.01	2.60205999133	0.161463618958	2.01	0.0189464142475
40450083	637270134	3932.0	1.30102999566	0.484390856875	GZCGUPFRVQAUEE-ARQDHWQXSA-N	2.0	QDSLHWJDSQGPEE-WCTZXXKLSA-N	direct	637270134	6658.0	55.1384655891	0.01	2.60205999133	0.161463618958	2.01	0.0189464142475
54911017	637269862	2352.0	1.09151498112	0.57572391778	GZCGUPFRVQAUEE-ARQDHWQXSA-N	2.0	PPQRONHOSHZGFQ-LMVFSUKVSA-N	direct	637269862	5941.0	1.79588001734	0.01	2.18302996224	0.191907972593	2.01	0.0189329030133
20743591	637269068	923.0	1.40893539297	0.445577390644	GZCGUPFRVQAUEE-ARQDHWQXSA-N	2.0	PPQRONHOSHZGFQ-WDCZJNDASA-N	direct	637269068	5497.0	15.0	0.01	2.81787078595	0.148525796881	2.01	0.0189282199161
20743592	637269068	923.0	1.40893539297	0.445577390644	GZCGUPFRVQAUEE-ARQDHWQXSA-N	2.0	PPQRONHOSHZGFQ-WDCZJNDASA-N	direct	637269068	9906.0	15.0	0.01	2.81787078595	0.148525796881	2.01	0.0189282199161
55562335	637265688	4310.0	1.10237290871	0.569263592662	GZCGUPFRVQAUEE-ARQDHWQXSA-N	2.0	PPQRONHOSHZGFQ-UHFFFAOYSA-N	flat tautomer	637265688	303.0	165.935542011	0.01	2.20474581742	0.189754530887	2.01	0.0189263428127
44093728	637264733	401.0	1.33724216832	0.468929134963	GZCGUPFRVQAUEE-ARQDHWQXSA-N	2.0	PPQRONHOSHZGFQ-UHFFFAOYSA-N	flat tautomer	637264733	6190.0	200.0	0.01	2.67448433664	0.156309711654	2.01	0.0189228059977
44093729	637264733	4605.0	1.33724216832	0.468929134963	GZCGUPFRVQAUEE-ARQDHWQXSA-N	2.0	PPQRONHOSHZGFQ-UHFFFAOYSA-N	flat tautomer	637264733	6190.0	200.0	0.01	2.67448433664	0.156309711654	2.01	0.0189228059977
53221296	637266665	401.0	1.2924298239	0.484390856875	GZCGUPFRVQAUEE-ARQDHWQXSA-N	2.0	PPQRONHOSHZGFQ-UHFFFAOYSA-N	flat tautomer	637266665	16085.0	28.6108339156	0.01	2.5848596478	0.161463618958	2.01	0.0189150260604
53221300	637266665	4605.0	1.2924298239	0.484390856875	GZCGUPFRVQAUEE-ARQDHWQXSA-N	2.0	PPQRONHOSHZGFQ-UHFFFAOYSA-N	flat tautomer	637266665	16085.0	28.6108339156	0.01	2.5848596478	0.161463618958	2.01	0.0189150260604
54879111	637268947	2352.0	1.18708664336	0.759180192705	GZCGUPFRVQAUEE-ARQDHWQXSA-N	2.0	PPQRONHOSHZGFQ-LMVFSUKVSA-N	direct	637268947	5789.0	0.823908740944	0.01	1.64781748189	0.253060064235	2.01	0.0189109005915
54925429	637266285	2352.0	0.823908740944	0.759180192705	GZCGUPFRVQAUEE-ARQDHWQXSA-N	2.0	PPQRONHOSHZGFQ-LMVFSUKVSA-N	direct	637266285	2787.0	171.055024092	0.01	1.64781748189	0.253060064235	2.01	0.0189109005915
54925430	637266285	2352.0	0.823908740944	0.759180192705	GZCGUPFRVQAUEE-ARQDHWQXSA-N	2.0	PPQRONHOSHZGFQ-LMVFSUKVSA-N	direct	637266285	5765.0	171.055024092	0.01	1.64781748189	0.253060064235	2.01	0.0189109005915
54010630	637266866	401.0	0.795880017344	0.785302017568	GZCGUPFRVQAUEE-ARQDHWQXSA-N	2.0	PPQRONHOSHZGFQ-UHFFFAOYSA-N	flat tautomer	637266866	4170.0	8.97881070093	0.01	1.59176003469	0.261767339189	2.01	0.0189072033627
54010631	637266866	401.0	0.795880017344	0.785302017568	GZCGUPFRVQAUEE-ARQDHWQXSA-N	2.0	PPQRONHOSHZGFQ-UHFFFAOYSA-N	flat tautomer	637266866	5317.0	8.97881070093	0.01	1.59176003469	0.261767339189	2.01	0.0189072033627
54010632	637266866	4605.0	0.795880017344	0.785302017568	GZCGUPFRVQAUEE-ARQDHWQXSA-N	2.0	PPQRONHOSHZGFQ-UHFFFAOYSA-N	flat tautomer	637266866	4170.0	8.97881070093	0.01	1.59176003469	0.261767339189	2.01	0.0189072033627
54010633	637266866	4605.0	0.795880017344	0.785302017568	GZCGUPFRVQAUEE-ARQDHWQXSA-N	2.0	PPQRONHOSHZGFQ-UHFFFAOYSA-N	flat tautomer	637266866	5317.0	8.97881070093	0.01	1.59176003469	0.261767339189	2.01	0.0189072033627
54879390	637268947	2352.0	1.18708664336	0.758279828805	GZCGUPFRVQAUEE-ARQDHWQXSA-N	2.0	PPQRONHOSHZGFQ-LMVFSUKVSA-N	direct	637268947	5789.0	0.823908740944	0.01	1.64781748189	0.252759942935	2.01	0.0189052911624
54925609	637266285	2352.0	0.823908740944	0.758279828805	GZCGUPFRVQAUEE-ARQDHWQXSA-N	2.0	PPQRONHOSHZGFQ-LMVFSUKVSA-N	direct	637266285	2787.0	171.055024092	0.01	1.64781748189	0.252759942935	2.01	0.0189052911624
54925610	637266285	2352.0	0.823908740944	0.758279828805	GZCGUPFRVQAUEE-ARQDHWQXSA-N	2.0	PPQRONHOSHZGFQ-LMVFSUKVSA-N	direct	637266285	5765.0	171.055024092	0.01	1.64781748189	0.252759942935	2.01	0.0189052911624
41876323	637271968	3155.0	1.00877392431	0.619265463499	GZCGUPFRVQAUEE-ARQDHWQXSA-N	2.0	PPQRONHOSHZGFQ-LMVFSUKVSA-N	direct	637271968	759.0	200.0	0.01	2.01754784862	0.206421821166	2.01	0.0189048786449
41876324	637271968	3155.0	1.00877392431	0.619265463499	GZCGUPFRVQAUEE-ARQDHWQXSA-N	2.0	PPQRONHOSHZGFQ-LMVFSUKVSA-N	direct	637271968	1635.0	200.0	0.01	2.01754784862	0.206421821166	2.01	0.0189048786449
55734647	637265068	2096.0	1.32790214206	0.468929134963	GZCGUPFRVQAUEE-ARQDHWQXSA-N	2.0	PPQRONHOSHZGFQ-UHFFFAOYSA-N	flat tautomer	637265068	1990.0	3.0	0.01	2.65580428413	0.156309711654	2.01	0.0188896773092
54919346	637265971	2352.0	1.06048074738	0.587092328571	GZCGUPFRVQAUEE-ARQDHWQXSA-N	2.0	PPQRONHOSHZGFQ-LMVFSUKVSA-N	direct	637265971	15353.0	111.13667714	0.01	2.12096149476	0.195697442857	2.01	0.0188889803775
55341102	637269513	3303.0	1.06048074738	0.587092328571	GZCGUPFRVQAUEE-ARQDHWQXSA-N	2.0	PPQRONHOSHZGFQ-LMVFSUKVSA-N	direct	637269513	2284.0	200.0	0.01	2.12096149476	0.195697442857	2.01	0.0188889803775
31415461	637265921	401.0	0.920818753952	0.676096335138	GZCGUPFRVQAUEE-ARQDHWQXSA-N	2.0	PPQRONHOSHZGFQ-UHFFFAOYSA-N	flat tautomer	637265921	1792.0	1.34678748622	0.01	1.8416375079	0.225365445046	2.01	0.0188886927091
31415462	637265921	4605.0	0.920818753952	0.676096335138	GZCGUPFRVQAUEE-ARQDHWQXSA-N	2.0	PPQRONHOSHZGFQ-UHFFFAOYSA-N	flat tautomer	637265921	1792.0	1.34678748622	0.01	1.8416375079	0.225365445046	2.01	0.0188886927091
54024421	637271127	401.0	1.7447274949	0.676096335138	GZCGUPFRVQAUEE-ARQDHWQXSA-N	2.0	PPQRONHOSHZGFQ-UHFFFAOYSA-N	flat tautomer	637271127	3568.0	0.920818753952	0.01	1.8416375079	0.225365445046	2.01	0.0188886927091
54024422	637271127	401.0	1.7447274949	0.676096335138	GZCGUPFRVQAUEE-ARQDHWQXSA-N	2.0	PPQRONHOSHZGFQ-UHFFFAOYSA-N	flat tautomer	637271127	4605.0	0.920818753952	0.01	1.8416375079	0.225365445046	2.01	0.0188886927091
54024423	637271127	401.0	1.7447274949	0.676096335138	GZCGUPFRVQAUEE-ARQDHWQXSA-N	2.0	PPQRONHOSHZGFQ-UHFFFAOYSA-N	flat tautomer	637271127	8726.0	0.920818753952	0.01	1.8416375079	0.225365445046	2.01	0.0188886927091
54024424	637271127	401.0	1.7447274949	0.676096335138	GZCGUPFRVQAUEE-ARQDHWQXSA-N	2.0	PPQRONHOSHZGFQ-UHFFFAOYSA-N	flat tautomer	637271127	16478.0	0.920818753952	0.01	1.8416375079	0.225365445046	2.01	0.0188886927091
54024440	637271127	4605.0	1.7447274949	0.676096335138	GZCGUPFRVQAUEE-ARQDHWQXSA-N	2.0	PPQRONHOSHZGFQ-UHFFFAOYSA-N	flat tautomer	637271127	401.0	0.920818753952	0.01	1.8416375079	0.225365445046	2.01	0.0188886927091
54024441	637271127	4605.0	1.7447274949	0.676096335138	GZCGUPFRVQAUEE-ARQDHWQXSA-N	2.0	PPQRONHOSHZGFQ-UHFFFAOYSA-N	flat tautomer	637271127	3568.0	0.920818753952	0.01	1.8416375079	0.225365445046	2.01	0.0188886927091
54024443	637271127	4605.0	1.7447274949	0.676096335138	GZCGUPFRVQAUEE-ARQDHWQXSA-N	2.0	PPQRONHOSHZGFQ-UHFFFAOYSA-N	flat tautomer	637271127	8726.0	0.920818753952	0.01	1.8416375079	0.225365445046	2.01	0.0188886927091
54024444	637271127	4605.0	1.7447274949	0.676096335138	GZCGUPFRVQAUEE-ARQDHWQXSA-N	2.0	PPQRONHOSHZGFQ-UHFFFAOYSA-N	flat tautomer	637271127	16478.0	0.920818753952	0.01	1.8416375079	0.225365445046	2.01	0.0188886927091
54082880	637265968	401.0	2.15490195999	0.676096335138	GZCGUPFRVQAUEE-ARQDHWQXSA-N	2.0	PPQRONHOSHZGFQ-UHFFFAOYSA-N	flat tautomer	637265968	4605.0	0.920818753952	0.01	1.8416375079	0.225365445046	2.01	0.0188886927091
54082881	637265968	401.0	2.15490195999	0.676096335138	GZCGUPFRVQAUEE-ARQDHWQXSA-N	2.0	PPQRONHOSHZGFQ-UHFFFAOYSA-N	flat tautomer	637265968	12717.0	0.920818753952	0.01	1.8416375079	0.225365445046	2.01	0.0188886927091
54082882	637265968	4605.0	2.15490195999	0.676096335138	GZCGUPFRVQAUEE-ARQDHWQXSA-N	2.0	PPQRONHOSHZGFQ-UHFFFAOYSA-N	flat tautomer	637265968	401.0	0.920818753952	0.01	1.8416375079	0.225365445046	2.01	0.0188886927091
54082884	637265968	4605.0	2.15490195999	0.676096335138	GZCGUPFRVQAUEE-ARQDHWQXSA-N	2.0	PPQRONHOSHZGFQ-UHFFFAOYSA-N	flat tautomer	637265968	12717.0	0.920818753952	0.01	1.8416375079	0.225365445046	2.01	0.0188886927091
54965417	637265253	2352.0	0.920818753952	0.676096335138	GZCGUPFRVQAUEE-ARQDHWQXSA-N	2.0	PPQRONHOSHZGFQ-LMVFSUKVSA-N	direct	637265253	2028.0	16.721246399	0.01	1.8416375079	0.225365445046	2.01	0.0188886927091
55087262	637266051	3155.0	1.65757731918	0.676096335138	GZCGUPFRVQAUEE-ARQDHWQXSA-N	2.0	PPQRONHOSHZGFQ-LMVFSUKVSA-N	direct	637266051	1579.0	0.920818753952	0.01	1.8416375079	0.225365445046	2.01	0.0188886927091
55098944	637266964	3303.0	0.920818753952	0.676096335138	GZCGUPFRVQAUEE-ARQDHWQXSA-N	2.0	PPQRONHOSHZGFQ-LMVFSUKVSA-N	direct	637266964	2134.0	2.04575749056	0.01	1.8416375079	0.225365445046	2.01	0.0188886927091
55352808	637267483	3303.0	1.92081875395	0.676096335138	GZCGUPFRVQAUEE-ARQDHWQXSA-N	2.0	PPQRONHOSHZGFQ-LMVFSUKVSA-N	direct	637267483	742.0	0.920818753952	0.01	1.8416375079	0.225365445046	2.01	0.0188886927091
55371336	637269959	3303.0	0.920818753952	0.676096335138	GZCGUPFRVQAUEE-ARQDHWQXSA-N	2.0	PPQRONHOSHZGFQ-LMVFSUKVSA-N	direct	637269959	11611.0	24.2873502984	0.01	1.8416375079	0.225365445046	2.01	0.0188886927091
55371337	637269959	3303.0	0.920818753952	0.676096335138	GZCGUPFRVQAUEE-ARQDHWQXSA-N	2.0	PPQRONHOSHZGFQ-LMVFSUKVSA-N	direct	637269959	2714.0	21.4497716469	0.01	1.8416375079	0.225365445046	2.01	0.0188886927091
55535094	637265685	3932.0	0.920818753952	0.676096335138	GZCGUPFRVQAUEE-ARQDHWQXSA-N	2.0	QDSLHWJDSQGPEE-WCTZXXKLSA-N	direct	637265685	1397.0	90.7594507517	0.01	1.8416375079	0.225365445046	2.01	0.0188886927091
55535095	637265685	3932.0	0.920818753952	0.676096335138	GZCGUPFRVQAUEE-ARQDHWQXSA-N	2.0	QDSLHWJDSQGPEE-WCTZXXKLSA-N	direct	637265685	3901.0	90.7594507517	0.01	1.8416375079	0.225365445046	2.01	0.0188886927091
55540492	637269974	3932.0	0.920818753952	0.676096335138	GZCGUPFRVQAUEE-ARQDHWQXSA-N	2.0	QDSLHWJDSQGPEE-WCTZXXKLSA-N	direct	637269974	828.0	200.0	0.01	1.8416375079	0.225365445046	2.01	0.0188886927091
54849587	637269611	205.0	6.16115090926	0.100991942756	GZCGUPFRVQAUEE-ARQDHWQXSA-N	2.0	PPQRONHOSHZGFQ-LMVFSUKVSA-N	direct	637269611	5227.0	14.1378686207	0.01	12.3223018185	0.0336639809187	2.01	0.0188861467617
54959222	637271875	2352.0	1.0043648054	0.619265463499	GZCGUPFRVQAUEE-ARQDHWQXSA-N	2.0	PPQRONHOSHZGFQ-LMVFSUKVSA-N	direct	637271875	16111.0	14.9546770212	0.01	2.0087296108	0.206421821166	2.01	0.0188841874807
54010662	637266866	401.0	0.795880017344	0.781188289528	GZCGUPFRVQAUEE-ARQDHWQXSA-N	2.0	PPQRONHOSHZGFQ-UHFFFAOYSA-N	flat tautomer	637266866	4170.0	8.97881070093	0.01	1.59176003469	0.260396096509	2.01	0.018882393688
54010663	637266866	401.0	0.795880017344	0.781188289528	GZCGUPFRVQAUEE-ARQDHWQXSA-N	2.0	PPQRONHOSHZGFQ-UHFFFAOYSA-N	flat tautomer	637266866	5317.0	8.97881070093	0.01	1.59176003469	0.260396096509	2.01	0.018882393688
54010664	637266866	4605.0	0.795880017344	0.781188289528	GZCGUPFRVQAUEE-ARQDHWQXSA-N	2.0	PPQRONHOSHZGFQ-UHFFFAOYSA-N	flat tautomer	637266866	4170.0	8.97881070093	0.01	1.59176003469	0.260396096509	2.01	0.018882393688
54010665	637266866	4605.0	0.795880017344	0.781188289528	GZCGUPFRVQAUEE-ARQDHWQXSA-N	2.0	PPQRONHOSHZGFQ-UHFFFAOYSA-N	flat tautomer	637266866	5317.0	8.97881070093	0.01	1.59176003469	0.260396096509	2.01	0.018882393688
31415473	637265921	401.0	0.920818753952	0.674868010415	GZCGUPFRVQAUEE-ARQDHWQXSA-N	2.0	PPQRONHOSHZGFQ-UHFFFAOYSA-N	flat tautomer	637265921	1792.0	1.34678748622	0.01	1.8416375079	0.224956003472	2.01	0.0188801076633
31415474	637265921	4605.0	0.920818753952	0.674868010415	GZCGUPFRVQAUEE-ARQDHWQXSA-N	2.0	PPQRONHOSHZGFQ-UHFFFAOYSA-N	flat tautomer	637265921	1792.0	1.34678748622	0.01	1.8416375079	0.224956003472	2.01	0.0188801076633
54024661	637271127	401.0	1.7447274949	0.674868010415	GZCGUPFRVQAUEE-ARQDHWQXSA-N	2.0	PPQRONHOSHZGFQ-UHFFFAOYSA-N	flat tautomer	637271127	3568.0	0.920818753952	0.01	1.8416375079	0.224956003472	2.01	0.0188801076633
54024662	637271127	401.0	1.7447274949	0.674868010415	GZCGUPFRVQAUEE-ARQDHWQXSA-N	2.0	PPQRONHOSHZGFQ-UHFFFAOYSA-N	flat tautomer	637271127	4605.0	0.920818753952	0.01	1.8416375079	0.224956003472	2.01	0.0188801076633
54024663	637271127	401.0	1.7447274949	0.674868010415	GZCGUPFRVQAUEE-ARQDHWQXSA-N	2.0	PPQRONHOSHZGFQ-UHFFFAOYSA-N	flat tautomer	637271127	8726.0	0.920818753952	0.01	1.8416375079	0.224956003472	2.01	0.0188801076633
54024664	637271127	401.0	1.7447274949	0.674868010415	GZCGUPFRVQAUEE-ARQDHWQXSA-N	2.0	PPQRONHOSHZGFQ-UHFFFAOYSA-N	flat tautomer	637271127	16478.0	0.920818753952	0.01	1.8416375079	0.224956003472	2.01	0.0188801076633
54024680	637271127	4605.0	1.7447274949	0.674868010415	GZCGUPFRVQAUEE-ARQDHWQXSA-N	2.0	PPQRONHOSHZGFQ-UHFFFAOYSA-N	flat tautomer	637271127	401.0	0.920818753952	0.01	1.8416375079	0.224956003472	2.01	0.0188801076633
54024681	637271127	4605.0	1.7447274949	0.674868010415	GZCGUPFRVQAUEE-ARQDHWQXSA-N	2.0	PPQRONHOSHZGFQ-UHFFFAOYSA-N	flat tautomer	637271127	3568.0	0.920818753952	0.01	1.8416375079	0.224956003472	2.01	0.0188801076633
54024683	637271127	4605.0	1.7447274949	0.674868010415	GZCGUPFRVQAUEE-ARQDHWQXSA-N	2.0	PPQRONHOSHZGFQ-UHFFFAOYSA-N	flat tautomer	637271127	8726.0	0.920818753952	0.01	1.8416375079	0.224956003472	2.01	0.0188801076633
54024684	637271127	4605.0	1.7447274949	0.674868010415	GZCGUPFRVQAUEE-ARQDHWQXSA-N	2.0	PPQRONHOSHZGFQ-UHFFFAOYSA-N	flat tautomer	637271127	16478.0	0.920818753952	0.01	1.8416375079	0.224956003472	2.01	0.0188801076633
54082916	637265968	401.0	2.15490195999	0.674868010415	GZCGUPFRVQAUEE-ARQDHWQXSA-N	2.0	PPQRONHOSHZGFQ-UHFFFAOYSA-N	flat tautomer	637265968	4605.0	0.920818753952	0.01	1.8416375079	0.224956003472	2.01	0.0188801076633
54082917	637265968	401.0	2.15490195999	0.674868010415	GZCGUPFRVQAUEE-ARQDHWQXSA-N	2.0	PPQRONHOSHZGFQ-UHFFFAOYSA-N	flat tautomer	637265968	12717.0	0.920818753952	0.01	1.8416375079	0.224956003472	2.01	0.0188801076633
54082918	637265968	4605.0	2.15490195999	0.674868010415	GZCGUPFRVQAUEE-ARQDHWQXSA-N	2.0	PPQRONHOSHZGFQ-UHFFFAOYSA-N	flat tautomer	637265968	401.0	0.920818753952	0.01	1.8416375079	0.224956003472	2.01	0.0188801076633
54082920	637265968	4605.0	2.15490195999	0.674868010415	GZCGUPFRVQAUEE-ARQDHWQXSA-N	2.0	PPQRONHOSHZGFQ-UHFFFAOYSA-N	flat tautomer	637265968	12717.0	0.920818753952	0.01	1.8416375079	0.224956003472	2.01	0.0188801076633
54965423	637265253	2352.0	0.920818753952	0.674868010415	GZCGUPFRVQAUEE-ARQDHWQXSA-N	2.0	PPQRONHOSHZGFQ-LMVFSUKVSA-N	direct	637265253	2028.0	16.721246399	0.01	1.8416375079	0.224956003472	2.01	0.0188801076633
55087274	637266051	3155.0	1.65757731918	0.674868010415	GZCGUPFRVQAUEE-ARQDHWQXSA-N	2.0	PPQRONHOSHZGFQ-LMVFSUKVSA-N	direct	637266051	1579.0	0.920818753952	0.01	1.8416375079	0.224956003472	2.01	0.0188801076633
55098992	637266964	3303.0	0.920818753952	0.674868010415	GZCGUPFRVQAUEE-ARQDHWQXSA-N	2.0	PPQRONHOSHZGFQ-LMVFSUKVSA-N	direct	637266964	2134.0	2.04575749056	0.01	1.8416375079	0.224956003472	2.01	0.0188801076633
55352814	637267483	3303.0	1.92081875395	0.674868010415	GZCGUPFRVQAUEE-ARQDHWQXSA-N	2.0	PPQRONHOSHZGFQ-LMVFSUKVSA-N	direct	637267483	742.0	0.920818753952	0.01	1.8416375079	0.224956003472	2.01	0.0188801076633
55371348	637269959	3303.0	0.920818753952	0.674868010415	GZCGUPFRVQAUEE-ARQDHWQXSA-N	2.0	PPQRONHOSHZGFQ-LMVFSUKVSA-N	direct	637269959	11611.0	24.2873502984	0.01	1.8416375079	0.224956003472	2.01	0.0188801076633
55371349	637269959	3303.0	0.920818753952	0.674868010415	GZCGUPFRVQAUEE-ARQDHWQXSA-N	2.0	PPQRONHOSHZGFQ-LMVFSUKVSA-N	direct	637269959	2714.0	21.4497716469	0.01	1.8416375079	0.224956003472	2.01	0.0188801076633
55535130	637265685	3932.0	0.920818753952	0.674868010415	GZCGUPFRVQAUEE-ARQDHWQXSA-N	2.0	QDSLHWJDSQGPEE-WCTZXXKLSA-N	direct	637265685	1397.0	90.7594507517	0.01	1.8416375079	0.224956003472	2.01	0.0188801076633
55535131	637265685	3932.0	0.920818753952	0.674868010415	GZCGUPFRVQAUEE-ARQDHWQXSA-N	2.0	QDSLHWJDSQGPEE-WCTZXXKLSA-N	direct	637265685	3901.0	90.7594507517	0.01	1.8416375079	0.224956003472	2.01	0.0188801076633
55540498	637269974	3932.0	0.920818753952	0.674868010415	GZCGUPFRVQAUEE-ARQDHWQXSA-N	2.0	QDSLHWJDSQGPEE-WCTZXXKLSA-N	direct	637269974	828.0	200.0	0.01	1.8416375079	0.224956003472	2.01	0.0188801076633
54911001	637269862	2352.0	1.09151498112	0.569263592662	GZCGUPFRVQAUEE-ARQDHWQXSA-N	2.0	PPQRONHOSHZGFQ-LMVFSUKVSA-N	direct	637269862	5941.0	1.79588001734	0.01	2.18302996224	0.189754530887	2.01	0.0188795654729
41000219	637266344	3932.0	1.45593195565	0.426624580258	GZCGUPFRVQAUEE-ARQDHWQXSA-N	2.0	QDSLHWJDSQGPEE-WCTZXXKLSA-N	direct	637266344	6022.0	200.0	0.01	2.9118639113	0.142208193419	2.01	0.0188778684332
54879483	637268947	2352.0	1.18708664336	0.752804438666	GZCGUPFRVQAUEE-ARQDHWQXSA-N	2.0	PPQRONHOSHZGFQ-LMVFSUKVSA-N	direct	637268947	5789.0	0.823908740944	0.01	1.64781748189	0.250934812889	2.01	0.0188710705086
54925669	637266285	2352.0	0.823908740944	0.752804438666	GZCGUPFRVQAUEE-ARQDHWQXSA-N	2.0	PPQRONHOSHZGFQ-LMVFSUKVSA-N	direct	637266285	2787.0	171.055024092	0.01	1.64781748189	0.250934812889	2.01	0.0188710705086
54925670	637266285	2352.0	0.823908740944	0.752804438666	GZCGUPFRVQAUEE-ARQDHWQXSA-N	2.0	PPQRONHOSHZGFQ-LMVFSUKVSA-N	direct	637266285	5765.0	171.055024092	0.01	1.64781748189	0.250934812889	2.01	0.0188710705086
28829347	637270551	3303.0	1.05551732785	0.587092328571	GZCGUPFRVQAUEE-ARQDHWQXSA-N	2.0	PPQRONHOSHZGFQ-LMVFSUKVSA-N	direct	637270551	14067.0	200.0	0.01	2.1110346557	0.195697442857	2.01	0.0188668397268
28829348	637270551	3303.0	1.05551732785	0.587092328571	GZCGUPFRVQAUEE-ARQDHWQXSA-N	2.0	PPQRONHOSHZGFQ-LMVFSUKVSA-N	direct	637270551	13447.0	200.0	0.01	2.1110346557	0.195697442857	2.01	0.0188668397268
28829349	637270551	3303.0	1.05551732785	0.587092328571	GZCGUPFRVQAUEE-ARQDHWQXSA-N	2.0	PPQRONHOSHZGFQ-LMVFSUKVSA-N	direct	637270551	9582.0	200.0	0.01	2.1110346557	0.195697442857	2.01	0.0188668397268
28829350	637270551	3303.0	1.05551732785	0.587092328571	GZCGUPFRVQAUEE-ARQDHWQXSA-N	2.0	PPQRONHOSHZGFQ-LMVFSUKVSA-N	direct	637270551	16501.0	200.0	0.01	2.1110346557	0.195697442857	2.01	0.0188668397268
28829351	637270551	3303.0	1.05551732785	0.587092328571	GZCGUPFRVQAUEE-ARQDHWQXSA-N	2.0	PPQRONHOSHZGFQ-LMVFSUKVSA-N	direct	637270551	12934.0	200.0	0.01	2.1110346557	0.195697442857	2.01	0.0188668397268
28829352	637270551	3303.0	1.05551732785	0.587092328571	GZCGUPFRVQAUEE-ARQDHWQXSA-N	2.0	PPQRONHOSHZGFQ-LMVFSUKVSA-N	direct	637270551	16428.0	200.0	0.01	2.1110346557	0.195697442857	2.01	0.0188668397268
28829353	637270551	3303.0	1.05551732785	0.587092328571	GZCGUPFRVQAUEE-ARQDHWQXSA-N	2.0	PPQRONHOSHZGFQ-LMVFSUKVSA-N	direct	637270551	13125.0	200.0	0.01	2.1110346557	0.195697442857	2.01	0.0188668397268
28829354	637270551	3303.0	1.05551732785	0.587092328571	GZCGUPFRVQAUEE-ARQDHWQXSA-N	2.0	PPQRONHOSHZGFQ-LMVFSUKVSA-N	direct	637270551	13885.0	200.0	0.01	2.1110346557	0.195697442857	2.01	0.0188668397268
28829355	637270551	3303.0	1.05551732785	0.587092328571	GZCGUPFRVQAUEE-ARQDHWQXSA-N	2.0	PPQRONHOSHZGFQ-LMVFSUKVSA-N	direct	637270551	11868.0	200.0	0.01	2.1110346557	0.195697442857	2.01	0.0188668397268
28829356	637270551	3303.0	1.05551732785	0.587092328571	GZCGUPFRVQAUEE-ARQDHWQXSA-N	2.0	PPQRONHOSHZGFQ-LMVFSUKVSA-N	direct	637270551	13138.0	200.0	0.01	2.1110346557	0.195697442857	2.01	0.0188668397268
53846324	637271314	401.0	2.09691001301	0.619265463499	GZCGUPFRVQAUEE-ARQDHWQXSA-N	2.0	PPQRONHOSHZGFQ-UHFFFAOYSA-N	flat tautomer	637271314	4605.0	1.0	0.01	2.0	0.206421821166	2.01	0.018863637061
53846325	637271314	401.0	2.09691001301	0.619265463499	GZCGUPFRVQAUEE-ARQDHWQXSA-N	2.0	PPQRONHOSHZGFQ-UHFFFAOYSA-N	flat tautomer	637271314	12717.0	1.0	0.01	2.0	0.206421821166	2.01	0.018863637061
53846329	637271314	4605.0	2.09691001301	0.619265463499	GZCGUPFRVQAUEE-ARQDHWQXSA-N	2.0	PPQRONHOSHZGFQ-UHFFFAOYSA-N	flat tautomer	637271314	401.0	1.0	0.01	2.0	0.206421821166	2.01	0.018863637061
53846331	637271314	4605.0	2.09691001301	0.619265463499	GZCGUPFRVQAUEE-ARQDHWQXSA-N	2.0	PPQRONHOSHZGFQ-UHFFFAOYSA-N	flat tautomer	637271314	12717.0	1.0	0.01	2.0	0.206421821166	2.01	0.018863637061
55540118	637271038	3932.0	1.0	0.619265463499	GZCGUPFRVQAUEE-ARQDHWQXSA-N	2.0	QDSLHWJDSQGPEE-WCTZXXKLSA-N	direct	637271038	828.0	200.0	0.01	2.0	0.206421821166	2.01	0.018863637061
41877629	637266493	3932.0	0.853871964322	0.724898341902	GZCGUPFRVQAUEE-ARQDHWQXSA-N	2.0	QDSLHWJDSQGPEE-WCTZXXKLSA-N	direct	637266493	4924.0	1.16115090926	0.01	1.70774392864	0.241632780634	2.01	0.0188613894343
25413122	637269386	2096.0	0.853871964322	0.724898341902	GZCGUPFRVQAUEE-ARQDHWQXSA-N	2.0	PPQRONHOSHZGFQ-UHFFFAOYSA-N	flat tautomer	637269386	6468.0	49.6615435064	0.01	1.70774392864	0.241632780634	2.01	0.0188613894343
40405122	637271899	205.0	2.69897000434	0.724898341902	GZCGUPFRVQAUEE-ARQDHWQXSA-N	2.0	PPQRONHOSHZGFQ-LMVFSUKVSA-N	direct	637271899	554.0	0.853871964322	0.01	1.70774392864	0.241632780634	2.01	0.0188613894343
40405123	637271899	205.0	2.69897000434	0.724898341902	GZCGUPFRVQAUEE-ARQDHWQXSA-N	2.0	PPQRONHOSHZGFQ-LMVFSUKVSA-N	direct	637271899	12535.0	0.853871964322	0.01	1.70774392864	0.241632780634	2.01	0.0188613894343
40405124	637271899	205.0	2.69897000434	0.724898341902	GZCGUPFRVQAUEE-ARQDHWQXSA-N	2.0	PPQRONHOSHZGFQ-LMVFSUKVSA-N	direct	637271899	12726.0	0.853871964322	0.01	1.70774392864	0.241632780634	2.01	0.0188613894343
41304314	637270568	401.0	0.853871964322	0.724898341902	GZCGUPFRVQAUEE-ARQDHWQXSA-N	2.0	PPQRONHOSHZGFQ-UHFFFAOYSA-N	flat tautomer	637270568	14772.0	10.1630432629	0.01	1.70774392864	0.241632780634	2.01	0.0188613894343
41304315	637270568	4605.0	0.853871964322	0.724898341902	GZCGUPFRVQAUEE-ARQDHWQXSA-N	2.0	PPQRONHOSHZGFQ-UHFFFAOYSA-N	flat tautomer	637270568	14772.0	10.1630432629	0.01	1.70774392864	0.241632780634	2.01	0.0188613894343
44093730	637264733	401.0	1.33724216832	0.461383255359	GZCGUPFRVQAUEE-ARQDHWQXSA-N	2.0	PPQRONHOSHZGFQ-UHFFFAOYSA-N	flat tautomer	637264733	6190.0	200.0	0.01	2.67448433664	0.153794418453	2.01	0.018846217111
44093731	637264733	4605.0	1.33724216832	0.461383255359	GZCGUPFRVQAUEE-ARQDHWQXSA-N	2.0	PPQRONHOSHZGFQ-UHFFFAOYSA-N	flat tautomer	637264733	6190.0	200.0	0.01	2.67448433664	0.153794418453	2.01	0.018846217111
41000251	637266344	3932.0	1.45593195565	0.42367537554	GZCGUPFRVQAUEE-ARQDHWQXSA-N	2.0	QDSLHWJDSQGPEE-WCTZXXKLSA-N	direct	637266344	6022.0	200.0	0.01	2.9118639113	0.14122512518	2.01	0.0188451584036
55373534	637268102	5090.0	4.56383735296	0.135119224311	GZCGUPFRVQAUEE-ARQDHWQXSA-N	2.0	PPQRONHOSHZGFQ-LMVFSUKVSA-N	direct	637268102	2675.0	16.3829996589	0.01	9.12767470592	0.045039741437	2.01	0.0188437807455
55373535	637268102	5090.0	4.56383735296	0.135119224311	GZCGUPFRVQAUEE-ARQDHWQXSA-N	2.0	PPQRONHOSHZGFQ-LMVFSUKVSA-N	direct	637268102	15486.0	15.5391021572	0.01	9.12767470592	0.045039741437	2.01	0.0188437807455
55373536	637268102	5090.0	4.56383735296	0.135119224311	GZCGUPFRVQAUEE-ARQDHWQXSA-N	2.0	PPQRONHOSHZGFQ-LMVFSUKVSA-N	direct	637268102	12873.0	14.4436974992	0.01	9.12767470592	0.045039741437	2.01	0.0188437807455
20731827	637270699	923.0	1.44369749923	0.426624580258	GZCGUPFRVQAUEE-ARQDHWQXSA-N	2.0	PPQRONHOSHZGFQ-WDCZJNDASA-N	direct	637270699	13665.0	2.04575749056	0.01	2.88739499847	0.142208193419	2.01	0.0188380843199
41877581	637266493	3932.0	0.853871964322	0.719247591985	GZCGUPFRVQAUEE-ARQDHWQXSA-N	2.0	QDSLHWJDSQGPEE-WCTZXXKLSA-N	direct	637266493	4924.0	1.16115090926	0.01	1.70774392864	0.239749197328	2.01	0.0188245242727
25413062	637269386	2096.0	0.853871964322	0.719247591985	GZCGUPFRVQAUEE-ARQDHWQXSA-N	2.0	PPQRONHOSHZGFQ-UHFFFAOYSA-N	flat tautomer	637269386	6468.0	49.6615435064	0.01	1.70774392864	0.239749197328	2.01	0.0188245242727
40405104	637271899	205.0	2.69897000434	0.719247591985	GZCGUPFRVQAUEE-ARQDHWQXSA-N	2.0	PPQRONHOSHZGFQ-LMVFSUKVSA-N	direct	637271899	554.0	0.853871964322	0.01	1.70774392864	0.239749197328	2.01	0.0188245242727
40405105	637271899	205.0	2.69897000434	0.719247591985	GZCGUPFRVQAUEE-ARQDHWQXSA-N	2.0	PPQRONHOSHZGFQ-LMVFSUKVSA-N	direct	637271899	12535.0	0.853871964322	0.01	1.70774392864	0.239749197328	2.01	0.0188245242727
40405106	637271899	205.0	2.69897000434	0.719247591985	GZCGUPFRVQAUEE-ARQDHWQXSA-N	2.0	PPQRONHOSHZGFQ-LMVFSUKVSA-N	direct	637271899	12726.0	0.853871964322	0.01	1.70774392864	0.239749197328	2.01	0.0188245242727
41304302	637270568	401.0	0.853871964322	0.719247591985	GZCGUPFRVQAUEE-ARQDHWQXSA-N	2.0	PPQRONHOSHZGFQ-UHFFFAOYSA-N	flat tautomer	637270568	14772.0	10.1630432629	0.01	1.70774392864	0.239749197328	2.01	0.0188245242727
41304303	637270568	4605.0	0.853871964322	0.719247591985	GZCGUPFRVQAUEE-ARQDHWQXSA-N	2.0	PPQRONHOSHZGFQ-UHFFFAOYSA-N	flat tautomer	637270568	14772.0	10.1630432629	0.01	1.70774392864	0.239749197328	2.01	0.0188245242727
41454868	637269693	3303.0	2.52287874528	0.484390856875	GZCGUPFRVQAUEE-ARQDHWQXSA-N	2.0	PPQRONHOSHZGFQ-LMVFSUKVSA-N	direct	637269693		33.9172146297	0.01	5.04575749056	0.161463618958	1.01	0.0188239441124
24535979	637267600	3303.0	0.886056647693	0.692941211858	GZCGUPFRVQAUEE-ARQDHWQXSA-N	2.0	PPQRONHOSHZGFQ-LMVFSUKVSA-N	direct	637267600	6140.0	6.05256627811	0.01	1.77211329539	0.230980403953	2.01	0.0188232966568
54880225	637268947	2352.0	1.18708664336	0.692941211858	GZCGUPFRVQAUEE-ARQDHWQXSA-N	2.0	PPQRONHOSHZGFQ-LMVFSUKVSA-N	direct	637268947	4924.0	0.886056647693	0.01	1.77211329539	0.230980403953	2.01	0.0188232966568
55121351	637268912	3303.0	0.886056647693	0.692941211858	GZCGUPFRVQAUEE-ARQDHWQXSA-N	2.0	PPQRONHOSHZGFQ-LMVFSUKVSA-N	direct	637268912	5131.0	8.67366413907	0.01	1.77211329539	0.230980403953	2.01	0.0188232966568
20796705	637267480	923.0	0.886056647693	0.692941211858	GZCGUPFRVQAUEE-ARQDHWQXSA-N	2.0	PPQRONHOSHZGFQ-WDCZJNDASA-N	direct	637267480	725.0	200.0	0.01	1.77211329539	0.230980403953	2.01	0.0188232966568
20796706	637267480	923.0	0.886056647693	0.692941211858	GZCGUPFRVQAUEE-ARQDHWQXSA-N	2.0	PPQRONHOSHZGFQ-WDCZJNDASA-N	direct	637267480	12762.0	200.0	0.01	1.77211329539	0.230980403953	2.01	0.0188232966568
20796707	637267480	923.0	0.886056647693	0.692941211858	GZCGUPFRVQAUEE-ARQDHWQXSA-N	2.0	PPQRONHOSHZGFQ-WDCZJNDASA-N	direct	637267480	14460.0	200.0	0.01	1.77211329539	0.230980403953	2.01	0.0188232966568
20796708	637267480	923.0	0.886056647693	0.692941211858	GZCGUPFRVQAUEE-ARQDHWQXSA-N	2.0	PPQRONHOSHZGFQ-WDCZJNDASA-N	direct	637267480	16445.0	200.0	0.01	1.77211329539	0.230980403953	2.01	0.0188232966568
20796709	637267480	923.0	0.886056647693	0.692941211858	GZCGUPFRVQAUEE-ARQDHWQXSA-N	2.0	PPQRONHOSHZGFQ-WDCZJNDASA-N	direct	637267480	15649.0	200.0	0.01	1.77211329539	0.230980403953	2.01	0.0188232966568
20796710	637267480	923.0	0.886056647693	0.692941211858	GZCGUPFRVQAUEE-ARQDHWQXSA-N	2.0	PPQRONHOSHZGFQ-WDCZJNDASA-N	direct	637267480	124.0	200.0	0.01	1.77211329539	0.230980403953	2.01	0.0188232966568
20796711	637267480	923.0	0.886056647693	0.692941211858	GZCGUPFRVQAUEE-ARQDHWQXSA-N	2.0	PPQRONHOSHZGFQ-WDCZJNDASA-N	direct	637267480	2552.0	200.0	0.01	1.77211329539	0.230980403953	2.01	0.0188232966568
20796712	637267480	923.0	0.886056647693	0.692941211858	GZCGUPFRVQAUEE-ARQDHWQXSA-N	2.0	PPQRONHOSHZGFQ-WDCZJNDASA-N	direct	637267480	4298.0	200.0	0.01	1.77211329539	0.230980403953	2.01	0.0188232966568
20796713	637267480	923.0	0.886056647693	0.692941211858	GZCGUPFRVQAUEE-ARQDHWQXSA-N	2.0	PPQRONHOSHZGFQ-WDCZJNDASA-N	direct	637267480	13409.0	200.0	0.01	1.77211329539	0.230980403953	2.01	0.0188232966568
20796714	637267480	923.0	0.886056647693	0.692941211858	GZCGUPFRVQAUEE-ARQDHWQXSA-N	2.0	PPQRONHOSHZGFQ-WDCZJNDASA-N	direct	637267480	13426.0	200.0	0.01	1.77211329539	0.230980403953	2.01	0.0188232966568
20796715	637267480	923.0	0.886056647693	0.692941211858	GZCGUPFRVQAUEE-ARQDHWQXSA-N	2.0	PPQRONHOSHZGFQ-WDCZJNDASA-N	direct	637267480	13747.0	200.0	0.01	1.77211329539	0.230980403953	2.01	0.0188232966568
20796716	637267480	923.0	0.886056647693	0.692941211858	GZCGUPFRVQAUEE-ARQDHWQXSA-N	2.0	PPQRONHOSHZGFQ-WDCZJNDASA-N	direct	637267480	14251.0	200.0	0.01	1.77211329539	0.230980403953	2.01	0.0188232966568
20796717	637267480	923.0	0.886056647693	0.692941211858	GZCGUPFRVQAUEE-ARQDHWQXSA-N	2.0	PPQRONHOSHZGFQ-WDCZJNDASA-N	direct	637267480	14360.0	200.0	0.01	1.77211329539	0.230980403953	2.01	0.0188232966568
20796718	637267480	923.0	0.886056647693	0.692941211858	GZCGUPFRVQAUEE-ARQDHWQXSA-N	2.0	PPQRONHOSHZGFQ-WDCZJNDASA-N	direct	637267480	14888.0	200.0	0.01	1.77211329539	0.230980403953	2.01	0.0188232966568
20796719	637267480	923.0	0.886056647693	0.692941211858	GZCGUPFRVQAUEE-ARQDHWQXSA-N	2.0	PPQRONHOSHZGFQ-WDCZJNDASA-N	direct	637267480	14898.0	200.0	0.01	1.77211329539	0.230980403953	2.01	0.0188232966568
20796720	637267480	923.0	0.886056647693	0.692941211858	GZCGUPFRVQAUEE-ARQDHWQXSA-N	2.0	PPQRONHOSHZGFQ-WDCZJNDASA-N	direct	637267480	14908.0	200.0	0.01	1.77211329539	0.230980403953	2.01	0.0188232966568
20796721	637267480	923.0	0.886056647693	0.692941211858	GZCGUPFRVQAUEE-ARQDHWQXSA-N	2.0	PPQRONHOSHZGFQ-WDCZJNDASA-N	direct	637267480	16094.0	200.0	0.01	1.77211329539	0.230980403953	2.01	0.0188232966568
20796722	637267480	923.0	0.886056647693	0.692941211858	GZCGUPFRVQAUEE-ARQDHWQXSA-N	2.0	PPQRONHOSHZGFQ-WDCZJNDASA-N	direct	637267480	16853.0	200.0	0.01	1.77211329539	0.230980403953	2.01	0.0188232966568
20796723	637267480	923.0	0.886056647693	0.692941211858	GZCGUPFRVQAUEE-ARQDHWQXSA-N	2.0	PPQRONHOSHZGFQ-WDCZJNDASA-N	direct	637267480	1555.0	200.0	0.01	1.77211329539	0.230980403953	2.01	0.0188232966568
55734648	637265068	2096.0	1.32790214206	0.461383255359	GZCGUPFRVQAUEE-ARQDHWQXSA-N	2.0	PPQRONHOSHZGFQ-UHFFFAOYSA-N	flat tautomer	637265068	1990.0	3.0	0.01	2.65580428413	0.153794418453	2.01	0.0188132225089
2020933	637267727	5090.0	6.06398920428	0.100991942756	GZCGUPFRVQAUEE-ARQDHWQXSA-N	2.0	PPQRONHOSHZGFQ-LMVFSUKVSA-N	direct	637267727	943.0	41.5406075122	0.01	12.1279784086	0.0336639809187	2.01	0.0188112434278
20731893	637270699	923.0	1.44369749923	0.42367537554	GZCGUPFRVQAUEE-ARQDHWQXSA-N	2.0	PPQRONHOSHZGFQ-WDCZJNDASA-N	direct	637270699	13665.0	2.04575749056	0.01	2.88739499847	0.14122512518	2.01	0.018805443225
55354391	637266577	3303.0	2.52287874528	0.426624580258	GZCGUPFRVQAUEE-ARQDHWQXSA-N	2.0	PPQRONHOSHZGFQ-LMVFSUKVSA-N	direct	637266577	4455.0	1.43179827593	0.01	2.86359655187	0.142208193419	2.01	0.0187991470156
54919394	637265971	2352.0	1.06048074738	0.57572391778	GZCGUPFRVQAUEE-ARQDHWQXSA-N	2.0	PPQRONHOSHZGFQ-LMVFSUKVSA-N	direct	637265971	15353.0	111.13667714	0.01	2.12096149476	0.191907972593	2.01	0.0187968675868
55341150	637269513	3303.0	1.06048074738	0.57572391778	GZCGUPFRVQAUEE-ARQDHWQXSA-N	2.0	PPQRONHOSHZGFQ-LMVFSUKVSA-N	direct	637269513	2284.0	200.0	0.01	2.12096149476	0.191907972593	2.01	0.0187968675868
40998786	637266346	3303.0	1.25963731051	0.484390856875	GZCGUPFRVQAUEE-ARQDHWQXSA-N	2.0	PPQRONHOSHZGFQ-LMVFSUKVSA-N	direct	637266346	1460.0	3.0	0.01	2.51927462101	0.161463618958	2.01	0.0187938856538
40450353	637270134	3932.0	1.30102999566	0.468929134963	GZCGUPFRVQAUEE-ARQDHWQXSA-N	2.0	QDSLHWJDSQGPEE-WCTZXXKLSA-N	direct	637270134	926.0	57.4609239012	0.01	2.60205999133	0.156309711654	2.01	0.0187933779764
40450355	637270134	3932.0	1.30102999566	0.468929134963	GZCGUPFRVQAUEE-ARQDHWQXSA-N	2.0	QDSLHWJDSQGPEE-WCTZXXKLSA-N	direct	637270134	6658.0	55.1384655891	0.01	2.60205999133	0.156309711654	2.01	0.0187933779764
1008699	637269944	3932.0	0.769551078622	0.79210401659	GZCGUPFRVQAUEE-ARQDHWQXSA-N	2.0	QDSLHWJDSQGPEE-WCTZXXKLSA-N	direct	637269944	12567.0	155.692503962	0.01	1.53910215724	0.264034672197	2.01	0.0187893230583
20981942	637270260	923.0	0.769551078622	0.79210401659	GZCGUPFRVQAUEE-ARQDHWQXSA-N	2.0	PPQRONHOSHZGFQ-WDCZJNDASA-N	direct	637270260	14608.0	200.0	0.01	1.53910215724	0.264034672197	2.01	0.0187893230583
20981943	637270260	923.0	0.769551078622	0.79210401659	GZCGUPFRVQAUEE-ARQDHWQXSA-N	2.0	PPQRONHOSHZGFQ-WDCZJNDASA-N	direct	637270260	15148.0	200.0	0.01	1.53910215724	0.264034672197	2.01	0.0187893230583
21001157	637271071	923.0	0.769551078622	0.79210401659	GZCGUPFRVQAUEE-ARQDHWQXSA-N	2.0	PPQRONHOSHZGFQ-WDCZJNDASA-N	direct	637271071	492.0	175.336299075	0.01	1.53910215724	0.264034672197	2.01	0.0187893230583
55474837	637268580	4552.0	6.03479829897	0.100991942756	GZCGUPFRVQAUEE-ARQDHWQXSA-N	2.0	PPQRONHOSHZGFQ-WDCZJNDASA-N	direct	637268580	1892.0	26.2494916051	0.01	12.0695965979	0.0336639809187	2.01	0.0187885639978
54962762	637270008	2352.0	2.15490195999	0.445577390644	GZCGUPFRVQAUEE-ARQDHWQXSA-N	2.0	PPQRONHOSHZGFQ-LMVFSUKVSA-N	direct	637270008	5789.0	1.36653154442	0.01	2.73306308884	0.148525796881	2.01	0.0187841660503
28829587	637270551	3303.0	1.05551732785	0.57572391778	GZCGUPFRVQAUEE-ARQDHWQXSA-N	2.0	PPQRONHOSHZGFQ-LMVFSUKVSA-N	direct	637270551	14067.0	200.0	0.01	2.1110346557	0.191907972593	2.01	0.0187748349057
28829588	637270551	3303.0	1.05551732785	0.57572391778	GZCGUPFRVQAUEE-ARQDHWQXSA-N	2.0	PPQRONHOSHZGFQ-LMVFSUKVSA-N	direct	637270551	13447.0	200.0	0.01	2.1110346557	0.191907972593	2.01	0.0187748349057
28829589	637270551	3303.0	1.05551732785	0.57572391778	GZCGUPFRVQAUEE-ARQDHWQXSA-N	2.0	PPQRONHOSHZGFQ-LMVFSUKVSA-N	direct	637270551	9582.0	200.0	0.01	2.1110346557	0.191907972593	2.01	0.0187748349057
28829590	637270551	3303.0	1.05551732785	0.57572391778	GZCGUPFRVQAUEE-ARQDHWQXSA-N	2.0	PPQRONHOSHZGFQ-LMVFSUKVSA-N	direct	637270551	16501.0	200.0	0.01	2.1110346557	0.191907972593	2.01	0.0187748349057
28829591	637270551	3303.0	1.05551732785	0.57572391778	GZCGUPFRVQAUEE-ARQDHWQXSA-N	2.0	PPQRONHOSHZGFQ-LMVFSUKVSA-N	direct	637270551	12934.0	200.0	0.01	2.1110346557	0.191907972593	2.01	0.0187748349057
28829592	637270551	3303.0	1.05551732785	0.57572391778	GZCGUPFRVQAUEE-ARQDHWQXSA-N	2.0	PPQRONHOSHZGFQ-LMVFSUKVSA-N	direct	637270551	16428.0	200.0	0.01	2.1110346557	0.191907972593	2.01	0.0187748349057
28829593	637270551	3303.0	1.05551732785	0.57572391778	GZCGUPFRVQAUEE-ARQDHWQXSA-N	2.0	PPQRONHOSHZGFQ-LMVFSUKVSA-N	direct	637270551	13125.0	200.0	0.01	2.1110346557	0.191907972593	2.01	0.0187748349057
28829594	637270551	3303.0	1.05551732785	0.57572391778	GZCGUPFRVQAUEE-ARQDHWQXSA-N	2.0	PPQRONHOSHZGFQ-LMVFSUKVSA-N	direct	637270551	13885.0	200.0	0.01	2.1110346557	0.191907972593	2.01	0.0187748349057
28829595	637270551	3303.0	1.05551732785	0.57572391778	GZCGUPFRVQAUEE-ARQDHWQXSA-N	2.0	PPQRONHOSHZGFQ-LMVFSUKVSA-N	direct	637270551	11868.0	200.0	0.01	2.1110346557	0.191907972593	2.01	0.0187748349057
28829596	637270551	3303.0	1.05551732785	0.57572391778	GZCGUPFRVQAUEE-ARQDHWQXSA-N	2.0	PPQRONHOSHZGFQ-LMVFSUKVSA-N	direct	637270551	13138.0	200.0	0.01	2.1110346557	0.191907972593	2.01	0.0187748349057
55354405	637266577	3303.0	2.52287874528	0.42367537554	GZCGUPFRVQAUEE-ARQDHWQXSA-N	2.0	PPQRONHOSHZGFQ-LMVFSUKVSA-N	direct	637266577	4455.0	1.43179827593	0.01	2.86359655187	0.14122512518	2.01	0.018766573388
20637588	637268777	3932.0	1.25181197299	0.484390856875	GZCGUPFRVQAUEE-ARQDHWQXSA-N	2.0	QDSLHWJDSQGPEE-WCTZXXKLSA-N	direct	637268777	6442.0	200.0	0.01	2.50362394599	0.161463618958	2.01	0.0187646287477
53221432	637266665	401.0	1.2924298239	0.468929134963	GZCGUPFRVQAUEE-ARQDHWQXSA-N	2.0	PPQRONHOSHZGFQ-UHFFFAOYSA-N	flat tautomer	637266665	16085.0	28.6108339156	0.01	2.5848596478	0.156309711654	2.01	0.0187622433217
53221436	637266665	4605.0	1.2924298239	0.468929134963	GZCGUPFRVQAUEE-ARQDHWQXSA-N	2.0	PPQRONHOSHZGFQ-UHFFFAOYSA-N	flat tautomer	637266665	16085.0	28.6108339156	0.01	2.5848596478	0.156309711654	2.01	0.0187622433217
1008709	637269944	3932.0	0.769551078622	0.785302017568	GZCGUPFRVQAUEE-ARQDHWQXSA-N	2.0	QDSLHWJDSQGPEE-WCTZXXKLSA-N	direct	637269944	12567.0	155.692503962	0.01	1.53910215724	0.261767339189	2.01	0.018748855333
20981948	637270260	923.0	0.769551078622	0.785302017568	GZCGUPFRVQAUEE-ARQDHWQXSA-N	2.0	PPQRONHOSHZGFQ-WDCZJNDASA-N	direct	637270260	14608.0	200.0	0.01	1.53910215724	0.261767339189	2.01	0.018748855333
20981949	637270260	923.0	0.769551078622	0.785302017568	GZCGUPFRVQAUEE-ARQDHWQXSA-N	2.0	PPQRONHOSHZGFQ-WDCZJNDASA-N	direct	637270260	15148.0	200.0	0.01	1.53910215724	0.261767339189	2.01	0.018748855333
21001162	637271071	923.0	0.769551078622	0.785302017568	GZCGUPFRVQAUEE-ARQDHWQXSA-N	2.0	PPQRONHOSHZGFQ-WDCZJNDASA-N	direct	637271071	492.0	175.336299075	0.01	1.53910215724	0.261767339189	2.01	0.018748855333
54010622	637266866	401.0	0.795880017344	0.759180192705	GZCGUPFRVQAUEE-ARQDHWQXSA-N	2.0	PPQRONHOSHZGFQ-UHFFFAOYSA-N	flat tautomer	637266866	4170.0	8.97881070093	0.01	1.59176003469	0.253060064235	2.01	0.0187479736427
54010623	637266866	401.0	0.795880017344	0.759180192705	GZCGUPFRVQAUEE-ARQDHWQXSA-N	2.0	PPQRONHOSHZGFQ-UHFFFAOYSA-N	flat tautomer	637266866	5317.0	8.97881070093	0.01	1.59176003469	0.253060064235	2.01	0.0187479736427
54010624	637266866	4605.0	0.795880017344	0.759180192705	GZCGUPFRVQAUEE-ARQDHWQXSA-N	2.0	PPQRONHOSHZGFQ-UHFFFAOYSA-N	flat tautomer	637266866	4170.0	8.97881070093	0.01	1.59176003469	0.253060064235	2.01	0.0187479736427
54010625	637266866	4605.0	0.795880017344	0.759180192705	GZCGUPFRVQAUEE-ARQDHWQXSA-N	2.0	PPQRONHOSHZGFQ-UHFFFAOYSA-N	flat tautomer	637266866	5317.0	8.97881070093	0.01	1.59176003469	0.253060064235	2.01	0.0187479736427
54919382	637265971	2352.0	1.06048074738	0.569263592662	GZCGUPFRVQAUEE-ARQDHWQXSA-N	2.0	PPQRONHOSHZGFQ-LMVFSUKVSA-N	direct	637265971	15353.0	111.13667714	0.01	2.12096149476	0.189754530887	2.01	0.0187439132837
55341138	637269513	3303.0	1.06048074738	0.569263592662	GZCGUPFRVQAUEE-ARQDHWQXSA-N	2.0	PPQRONHOSHZGFQ-LMVFSUKVSA-N	direct	637269513	2284.0	200.0	0.01	2.12096149476	0.189754530887	2.01	0.0187439132837
54010634	637266866	401.0	0.795880017344	0.758279828805	GZCGUPFRVQAUEE-ARQDHWQXSA-N	2.0	PPQRONHOSHZGFQ-UHFFFAOYSA-N	flat tautomer	637266866	4170.0	8.97881070093	0.01	1.59176003469	0.252759942935	2.01	0.0187424125416
54010635	637266866	401.0	0.795880017344	0.758279828805	GZCGUPFRVQAUEE-ARQDHWQXSA-N	2.0	PPQRONHOSHZGFQ-UHFFFAOYSA-N	flat tautomer	637266866	5317.0	8.97881070093	0.01	1.59176003469	0.252759942935	2.01	0.0187424125416
54010636	637266866	4605.0	0.795880017344	0.758279828805	GZCGUPFRVQAUEE-ARQDHWQXSA-N	2.0	PPQRONHOSHZGFQ-UHFFFAOYSA-N	flat tautomer	637266866	4170.0	8.97881070093	0.01	1.59176003469	0.252759942935	2.01	0.0187424125416
54010637	637266866	4605.0	0.795880017344	0.758279828805	GZCGUPFRVQAUEE-ARQDHWQXSA-N	2.0	PPQRONHOSHZGFQ-UHFFFAOYSA-N	flat tautomer	637266866	5317.0	8.97881070093	0.01	1.59176003469	0.252759942935	2.01	0.0187424125416
55332479	637265723	3303.0	1.0268721464	0.587092328571	GZCGUPFRVQAUEE-ARQDHWQXSA-N	2.0	PPQRONHOSHZGFQ-LMVFSUKVSA-N	direct	637265723	15043.0	18.5243288117	0.01	2.0537442928	0.195697442857	2.01	0.0187375114743
55354254	637266577	3303.0	2.52287874528	0.484390856875	GZCGUPFRVQAUEE-ARQDHWQXSA-N	2.0	PPQRONHOSHZGFQ-LMVFSUKVSA-N	direct	637266577	8019.0	1.24412514433	0.01	2.48825028866	0.161463618958	2.01	0.0187357558363
55354255	637266577	3303.0	2.52287874528	0.484390856875	GZCGUPFRVQAUEE-ARQDHWQXSA-N	2.0	PPQRONHOSHZGFQ-LMVFSUKVSA-N	direct	637266577	9684.0	1.24412514433	0.01	2.48825028866	0.161463618958	2.01	0.0187357558363
55354256	637266577	3303.0	2.52287874528	0.484390856875	GZCGUPFRVQAUEE-ARQDHWQXSA-N	2.0	PPQRONHOSHZGFQ-LMVFSUKVSA-N	direct	637266577	10174.0	1.24412514433	0.01	2.48825028866	0.161463618958	2.01	0.0187357558363
55354257	637266577	3303.0	2.52287874528	0.484390856875	GZCGUPFRVQAUEE-ARQDHWQXSA-N	2.0	PPQRONHOSHZGFQ-LMVFSUKVSA-N	direct	637266577	11985.0	1.24412514433	0.01	2.48825028866	0.161463618958	2.01	0.0187357558363
55512863	637265443	3932.0	1.24412514433	0.484390856875	GZCGUPFRVQAUEE-ARQDHWQXSA-N	2.0	QDSLHWJDSQGPEE-WCTZXXKLSA-N	direct	637265443	2713.0	9.69464863055	0.01	2.48825028866	0.161463618958	2.01	0.0187357558363
55512864	637265443	3932.0	1.24412514433	0.484390856875	GZCGUPFRVQAUEE-ARQDHWQXSA-N	2.0	QDSLHWJDSQGPEE-WCTZXXKLSA-N	direct	637265443	6545.0	9.69464863055	0.01	2.48825028866	0.161463618958	2.01	0.0187357558363
1008789	637269944	3932.0	0.769551078622	0.781188289528	GZCGUPFRVQAUEE-ARQDHWQXSA-N	2.0	QDSLHWJDSQGPEE-WCTZXXKLSA-N	direct	637269944	12567.0	155.692503962	0.01	1.53910215724	0.260396096509	2.01	0.0187242534395
20981996	637270260	923.0	0.769551078622	0.781188289528	GZCGUPFRVQAUEE-ARQDHWQXSA-N	2.0	PPQRONHOSHZGFQ-WDCZJNDASA-N	direct	637270260	14608.0	200.0	0.01	1.53910215724	0.260396096509	2.01	0.0187242534395
20981997	637270260	923.0	0.769551078622	0.781188289528	GZCGUPFRVQAUEE-ARQDHWQXSA-N	2.0	PPQRONHOSHZGFQ-WDCZJNDASA-N	direct	637270260	15148.0	200.0	0.01	1.53910215724	0.260396096509	2.01	0.0187242534395
21001202	637271071	923.0	0.769551078622	0.781188289528	GZCGUPFRVQAUEE-ARQDHWQXSA-N	2.0	PPQRONHOSHZGFQ-WDCZJNDASA-N	direct	637271071	492.0	175.336299075	0.01	1.53910215724	0.260396096509	2.01	0.0187242534395
20743605	637269068	923.0	1.40893539297	0.426624580258	GZCGUPFRVQAUEE-ARQDHWQXSA-N	2.0	PPQRONHOSHZGFQ-WDCZJNDASA-N	direct	637269068	5497.0	15.0	0.01	2.81787078595	0.142208193419	2.01	0.0187236474507
20743606	637269068	923.0	1.40893539297	0.426624580258	GZCGUPFRVQAUEE-ARQDHWQXSA-N	2.0	PPQRONHOSHZGFQ-WDCZJNDASA-N	direct	637269068	9906.0	15.0	0.01	2.81787078595	0.142208193419	2.01	0.0187236474507
28829527	637270551	3303.0	1.05551732785	0.569263592662	GZCGUPFRVQAUEE-ARQDHWQXSA-N	2.0	PPQRONHOSHZGFQ-LMVFSUKVSA-N	direct	637270551	14067.0	200.0	0.01	2.1110346557	0.189754530887	2.01	0.0187219426729
28829528	637270551	3303.0	1.05551732785	0.569263592662	GZCGUPFRVQAUEE-ARQDHWQXSA-N	2.0	PPQRONHOSHZGFQ-LMVFSUKVSA-N	direct	637270551	13447.0	200.0	0.01	2.1110346557	0.189754530887	2.01	0.0187219426729
28829529	637270551	3303.0	1.05551732785	0.569263592662	GZCGUPFRVQAUEE-ARQDHWQXSA-N	2.0	PPQRONHOSHZGFQ-LMVFSUKVSA-N	direct	637270551	9582.0	200.0	0.01	2.1110346557	0.189754530887	2.01	0.0187219426729
28829530	637270551	3303.0	1.05551732785	0.569263592662	GZCGUPFRVQAUEE-ARQDHWQXSA-N	2.0	PPQRONHOSHZGFQ-LMVFSUKVSA-N	direct	637270551	16501.0	200.0	0.01	2.1110346557	0.189754530887	2.01	0.0187219426729
28829531	637270551	3303.0	1.05551732785	0.569263592662	GZCGUPFRVQAUEE-ARQDHWQXSA-N	2.0	PPQRONHOSHZGFQ-LMVFSUKVSA-N	direct	637270551	12934.0	200.0	0.01	2.1110346557	0.189754530887	2.01	0.0187219426729
28829532	637270551	3303.0	1.05551732785	0.569263592662	GZCGUPFRVQAUEE-ARQDHWQXSA-N	2.0	PPQRONHOSHZGFQ-LMVFSUKVSA-N	direct	637270551	16428.0	200.0	0.01	2.1110346557	0.189754530887	2.01	0.0187219426729
28829533	637270551	3303.0	1.05551732785	0.569263592662	GZCGUPFRVQAUEE-ARQDHWQXSA-N	2.0	PPQRONHOSHZGFQ-LMVFSUKVSA-N	direct	637270551	13125.0	200.0	0.01	2.1110346557	0.189754530887	2.01	0.0187219426729
28829534	637270551	3303.0	1.05551732785	0.569263592662	GZCGUPFRVQAUEE-ARQDHWQXSA-N	2.0	PPQRONHOSHZGFQ-LMVFSUKVSA-N	direct	637270551	13885.0	200.0	0.01	2.1110346557	0.189754530887	2.01	0.0187219426729
28829535	637270551	3303.0	1.05551732785	0.569263592662	GZCGUPFRVQAUEE-ARQDHWQXSA-N	2.0	PPQRONHOSHZGFQ-LMVFSUKVSA-N	direct	637270551	11868.0	200.0	0.01	2.1110346557	0.189754530887	2.01	0.0187219426729
28829536	637270551	3303.0	1.05551732785	0.569263592662	GZCGUPFRVQAUEE-ARQDHWQXSA-N	2.0	PPQRONHOSHZGFQ-LMVFSUKVSA-N	direct	637270551	13138.0	200.0	0.01	2.1110346557	0.189754530887	2.01	0.0187219426729
40450369	637270134	3932.0	1.30102999566	0.461383255359	GZCGUPFRVQAUEE-ARQDHWQXSA-N	2.0	QDSLHWJDSQGPEE-WCTZXXKLSA-N	direct	637270134	926.0	57.4609239012	0.01	2.60205999133	0.153794418453	2.01	0.0187173129416
40450371	637270134	3932.0	1.30102999566	0.461383255359	GZCGUPFRVQAUEE-ARQDHWQXSA-N	2.0	QDSLHWJDSQGPEE-WCTZXXKLSA-N	direct	637270134	6658.0	55.1384655891	0.01	2.60205999133	0.153794418453	2.01	0.0187173129416
54010638	637266866	401.0	0.795880017344	0.752804438666	GZCGUPFRVQAUEE-ARQDHWQXSA-N	2.0	PPQRONHOSHZGFQ-UHFFFAOYSA-N	flat tautomer	637266866	4170.0	8.97881070093	0.01	1.59176003469	0.250934812889	2.01	0.018708486716
54010639	637266866	401.0	0.795880017344	0.752804438666	GZCGUPFRVQAUEE-ARQDHWQXSA-N	2.0	PPQRONHOSHZGFQ-UHFFFAOYSA-N	flat tautomer	637266866	5317.0	8.97881070093	0.01	1.59176003469	0.250934812889	2.01	0.018708486716
54010640	637266866	4605.0	0.795880017344	0.752804438666	GZCGUPFRVQAUEE-ARQDHWQXSA-N	2.0	PPQRONHOSHZGFQ-UHFFFAOYSA-N	flat tautomer	637266866	4170.0	8.97881070093	0.01	1.59176003469	0.250934812889	2.01	0.018708486716
54010641	637266866	4605.0	0.795880017344	0.752804438666	GZCGUPFRVQAUEE-ARQDHWQXSA-N	2.0	PPQRONHOSHZGFQ-UHFFFAOYSA-N	flat tautomer	637266866	5317.0	8.97881070093	0.01	1.59176003469	0.250934812889	2.01	0.018708486716
24535971	637267600	3303.0	0.886056647693	0.676096335138	GZCGUPFRVQAUEE-ARQDHWQXSA-N	2.0	PPQRONHOSHZGFQ-LMVFSUKVSA-N	direct	637267600	6140.0	6.05256627811	0.01	1.77211329539	0.225365445046	2.01	0.0187078437703
54879853	637268947	2352.0	1.18708664336	0.676096335138	GZCGUPFRVQAUEE-ARQDHWQXSA-N	2.0	PPQRONHOSHZGFQ-LMVFSUKVSA-N	direct	637268947	4924.0	0.886056647693	0.01	1.77211329539	0.225365445046	2.01	0.0187078437703
55121347	637268912	3303.0	0.886056647693	0.676096335138	GZCGUPFRVQAUEE-ARQDHWQXSA-N	2.0	PPQRONHOSHZGFQ-LMVFSUKVSA-N	direct	637268912	5131.0	8.67366413907	0.01	1.77211329539	0.225365445046	2.01	0.0187078437703
20796477	637267480	923.0	0.886056647693	0.676096335138	GZCGUPFRVQAUEE-ARQDHWQXSA-N	2.0	PPQRONHOSHZGFQ-WDCZJNDASA-N	direct	637267480	725.0	200.0	0.01	1.77211329539	0.225365445046	2.01	0.0187078437703
20796478	637267480	923.0	0.886056647693	0.676096335138	GZCGUPFRVQAUEE-ARQDHWQXSA-N	2.0	PPQRONHOSHZGFQ-WDCZJNDASA-N	direct	637267480	12762.0	200.0	0.01	1.77211329539	0.225365445046	2.01	0.0187078437703
20796479	637267480	923.0	0.886056647693	0.676096335138	GZCGUPFRVQAUEE-ARQDHWQXSA-N	2.0	PPQRONHOSHZGFQ-WDCZJNDASA-N	direct	637267480	14460.0	200.0	0.01	1.77211329539	0.225365445046	2.01	0.0187078437703
20796480	637267480	923.0	0.886056647693	0.676096335138	GZCGUPFRVQAUEE-ARQDHWQXSA-N	2.0	PPQRONHOSHZGFQ-WDCZJNDASA-N	direct	637267480	16445.0	200.0	0.01	1.77211329539	0.225365445046	2.01	0.0187078437703
20796481	637267480	923.0	0.886056647693	0.676096335138	GZCGUPFRVQAUEE-ARQDHWQXSA-N	2.0	PPQRONHOSHZGFQ-WDCZJNDASA-N	direct	637267480	15649.0	200.0	0.01	1.77211329539	0.225365445046	2.01	0.0187078437703
20796482	637267480	923.0	0.886056647693	0.676096335138	GZCGUPFRVQAUEE-ARQDHWQXSA-N	2.0	PPQRONHOSHZGFQ-WDCZJNDASA-N	direct	637267480	124.0	200.0	0.01	1.77211329539	0.225365445046	2.01	0.0187078437703
20796483	637267480	923.0	0.886056647693	0.676096335138	GZCGUPFRVQAUEE-ARQDHWQXSA-N	2.0	PPQRONHOSHZGFQ-WDCZJNDASA-N	direct	637267480	2552.0	200.0	0.01	1.77211329539	0.225365445046	2.01	0.0187078437703
20796484	637267480	923.0	0.886056647693	0.676096335138	GZCGUPFRVQAUEE-ARQDHWQXSA-N	2.0	PPQRONHOSHZGFQ-WDCZJNDASA-N	direct	637267480	4298.0	200.0	0.01	1.77211329539	0.225365445046	2.01	0.0187078437703
20796485	637267480	923.0	0.886056647693	0.676096335138	GZCGUPFRVQAUEE-ARQDHWQXSA-N	2.0	PPQRONHOSHZGFQ-WDCZJNDASA-N	direct	637267480	13409.0	200.0	0.01	1.77211329539	0.225365445046	2.01	0.0187078437703
20796486	637267480	923.0	0.886056647693	0.676096335138	GZCGUPFRVQAUEE-ARQDHWQXSA-N	2.0	PPQRONHOSHZGFQ-WDCZJNDASA-N	direct	637267480	13426.0	200.0	0.01	1.77211329539	0.225365445046	2.01	0.0187078437703
20796487	637267480	923.0	0.886056647693	0.676096335138	GZCGUPFRVQAUEE-ARQDHWQXSA-N	2.0	PPQRONHOSHZGFQ-WDCZJNDASA-N	direct	637267480	13747.0	200.0	0.01	1.77211329539	0.225365445046	2.01	0.0187078437703
20796488	637267480	923.0	0.886056647693	0.676096335138	GZCGUPFRVQAUEE-ARQDHWQXSA-N	2.0	PPQRONHOSHZGFQ-WDCZJNDASA-N	direct	637267480	14251.0	200.0	0.01	1.77211329539	0.225365445046	2.01	0.0187078437703
20796489	637267480	923.0	0.886056647693	0.676096335138	GZCGUPFRVQAUEE-ARQDHWQXSA-N	2.0	PPQRONHOSHZGFQ-WDCZJNDASA-N	direct	637267480	14360.0	200.0	0.01	1.77211329539	0.225365445046	2.01	0.0187078437703
20796490	637267480	923.0	0.886056647693	0.676096335138	GZCGUPFRVQAUEE-ARQDHWQXSA-N	2.0	PPQRONHOSHZGFQ-WDCZJNDASA-N	direct	637267480	14888.0	200.0	0.01	1.77211329539	0.225365445046	2.01	0.0187078437703
20796491	637267480	923.0	0.886056647693	0.676096335138	GZCGUPFRVQAUEE-ARQDHWQXSA-N	2.0	PPQRONHOSHZGFQ-WDCZJNDASA-N	direct	637267480	14898.0	200.0	0.01	1.77211329539	0.225365445046	2.01	0.0187078437703
20796492	637267480	923.0	0.886056647693	0.676096335138	GZCGUPFRVQAUEE-ARQDHWQXSA-N	2.0	PPQRONHOSHZGFQ-WDCZJNDASA-N	direct	637267480	14908.0	200.0	0.01	1.77211329539	0.225365445046	2.01	0.0187078437703
20796493	637267480	923.0	0.886056647693	0.676096335138	GZCGUPFRVQAUEE-ARQDHWQXSA-N	2.0	PPQRONHOSHZGFQ-WDCZJNDASA-N	direct	637267480	16094.0	200.0	0.01	1.77211329539	0.225365445046	2.01	0.0187078437703
20796494	637267480	923.0	0.886056647693	0.676096335138	GZCGUPFRVQAUEE-ARQDHWQXSA-N	2.0	PPQRONHOSHZGFQ-WDCZJNDASA-N	direct	637267480	16853.0	200.0	0.01	1.77211329539	0.225365445046	2.01	0.0187078437703
20796495	637267480	923.0	0.886056647693	0.676096335138	GZCGUPFRVQAUEE-ARQDHWQXSA-N	2.0	PPQRONHOSHZGFQ-WDCZJNDASA-N	direct	637267480	1555.0	200.0	0.01	1.77211329539	0.225365445046	2.01	0.0187078437703
24535983	637267600	3303.0	0.886056647693	0.674868010415	GZCGUPFRVQAUEE-ARQDHWQXSA-N	2.0	PPQRONHOSHZGFQ-LMVFSUKVSA-N	direct	637267600	6140.0	6.05256627811	0.01	1.77211329539	0.224956003472	2.01	0.0186993409216
54880411	637268947	2352.0	1.18708664336	0.674868010415	GZCGUPFRVQAUEE-ARQDHWQXSA-N	2.0	PPQRONHOSHZGFQ-LMVFSUKVSA-N	direct	637268947	4924.0	0.886056647693	0.01	1.77211329539	0.224956003472	2.01	0.0186993409216
55121353	637268912	3303.0	0.886056647693	0.674868010415	GZCGUPFRVQAUEE-ARQDHWQXSA-N	2.0	PPQRONHOSHZGFQ-LMVFSUKVSA-N	direct	637268912	5131.0	8.67366413907	0.01	1.77211329539	0.224956003472	2.01	0.0186993409216
20796819	637267480	923.0	0.886056647693	0.674868010415	GZCGUPFRVQAUEE-ARQDHWQXSA-N	2.0	PPQRONHOSHZGFQ-WDCZJNDASA-N	direct	637267480	725.0	200.0	0.01	1.77211329539	0.224956003472	2.01	0.0186993409216
20796820	637267480	923.0	0.886056647693	0.674868010415	GZCGUPFRVQAUEE-ARQDHWQXSA-N	2.0	PPQRONHOSHZGFQ-WDCZJNDASA-N	direct	637267480	12762.0	200.0	0.01	1.77211329539	0.224956003472	2.01	0.0186993409216
20796821	637267480	923.0	0.886056647693	0.674868010415	GZCGUPFRVQAUEE-ARQDHWQXSA-N	2.0	PPQRONHOSHZGFQ-WDCZJNDASA-N	direct	637267480	14460.0	200.0	0.01	1.77211329539	0.224956003472	2.01	0.0186993409216
20796822	637267480	923.0	0.886056647693	0.674868010415	GZCGUPFRVQAUEE-ARQDHWQXSA-N	2.0	PPQRONHOSHZGFQ-WDCZJNDASA-N	direct	637267480	16445.0	200.0	0.01	1.77211329539	0.224956003472	2.01	0.0186993409216
20796823	637267480	923.0	0.886056647693	0.674868010415	GZCGUPFRVQAUEE-ARQDHWQXSA-N	2.0	PPQRONHOSHZGFQ-WDCZJNDASA-N	direct	637267480	15649.0	200.0	0.01	1.77211329539	0.224956003472	2.01	0.0186993409216
20796824	637267480	923.0	0.886056647693	0.674868010415	GZCGUPFRVQAUEE-ARQDHWQXSA-N	2.0	PPQRONHOSHZGFQ-WDCZJNDASA-N	direct	637267480	124.0	200.0	0.01	1.77211329539	0.224956003472	2.01	0.0186993409216
20796825	637267480	923.0	0.886056647693	0.674868010415	GZCGUPFRVQAUEE-ARQDHWQXSA-N	2.0	PPQRONHOSHZGFQ-WDCZJNDASA-N	direct	637267480	2552.0	200.0	0.01	1.77211329539	0.224956003472	2.01	0.0186993409216
20796826	637267480	923.0	0.886056647693	0.674868010415	GZCGUPFRVQAUEE-ARQDHWQXSA-N	2.0	PPQRONHOSHZGFQ-WDCZJNDASA-N	direct	637267480	4298.0	200.0	0.01	1.77211329539	0.224956003472	2.01	0.0186993409216
20796827	637267480	923.0	0.886056647693	0.674868010415	GZCGUPFRVQAUEE-ARQDHWQXSA-N	2.0	PPQRONHOSHZGFQ-WDCZJNDASA-N	direct	637267480	13409.0	200.0	0.01	1.77211329539	0.224956003472	2.01	0.0186993409216
20796828	637267480	923.0	0.886056647693	0.674868010415	GZCGUPFRVQAUEE-ARQDHWQXSA-N	2.0	PPQRONHOSHZGFQ-WDCZJNDASA-N	direct	637267480	13426.0	200.0	0.01	1.77211329539	0.224956003472	2.01	0.0186993409216
20796829	637267480	923.0	0.886056647693	0.674868010415	GZCGUPFRVQAUEE-ARQDHWQXSA-N	2.0	PPQRONHOSHZGFQ-WDCZJNDASA-N	direct	637267480	13747.0	200.0	0.01	1.77211329539	0.224956003472	2.01	0.0186993409216
20796830	637267480	923.0	0.886056647693	0.674868010415	GZCGUPFRVQAUEE-ARQDHWQXSA-N	2.0	PPQRONHOSHZGFQ-WDCZJNDASA-N	direct	637267480	14251.0	200.0	0.01	1.77211329539	0.224956003472	2.01	0.0186993409216
20796831	637267480	923.0	0.886056647693	0.674868010415	GZCGUPFRVQAUEE-ARQDHWQXSA-N	2.0	PPQRONHOSHZGFQ-WDCZJNDASA-N	direct	637267480	14360.0	200.0	0.01	1.77211329539	0.224956003472	2.01	0.0186993409216
20796832	637267480	923.0	0.886056647693	0.674868010415	GZCGUPFRVQAUEE-ARQDHWQXSA-N	2.0	PPQRONHOSHZGFQ-WDCZJNDASA-N	direct	637267480	14888.0	200.0	0.01	1.77211329539	0.224956003472	2.01	0.0186993409216
20796833	637267480	923.0	0.886056647693	0.674868010415	GZCGUPFRVQAUEE-ARQDHWQXSA-N	2.0	PPQRONHOSHZGFQ-WDCZJNDASA-N	direct	637267480	14898.0	200.0	0.01	1.77211329539	0.224956003472	2.01	0.0186993409216
20796834	637267480	923.0	0.886056647693	0.674868010415	GZCGUPFRVQAUEE-ARQDHWQXSA-N	2.0	PPQRONHOSHZGFQ-WDCZJNDASA-N	direct	637267480	14908.0	200.0	0.01	1.77211329539	0.224956003472	2.01	0.0186993409216
20796835	637267480	923.0	0.886056647693	0.674868010415	GZCGUPFRVQAUEE-ARQDHWQXSA-N	2.0	PPQRONHOSHZGFQ-WDCZJNDASA-N	direct	637267480	16094.0	200.0	0.01	1.77211329539	0.224956003472	2.01	0.0186993409216
20796836	637267480	923.0	0.886056647693	0.674868010415	GZCGUPFRVQAUEE-ARQDHWQXSA-N	2.0	PPQRONHOSHZGFQ-WDCZJNDASA-N	direct	637267480	16853.0	200.0	0.01	1.77211329539	0.224956003472	2.01	0.0186993409216
20796837	637267480	923.0	0.886056647693	0.674868010415	GZCGUPFRVQAUEE-ARQDHWQXSA-N	2.0	PPQRONHOSHZGFQ-WDCZJNDASA-N	direct	637267480	1555.0	200.0	0.01	1.77211329539	0.224956003472	2.01	0.0186993409216
54880134	637268947	2352.0	1.18708664336	0.724898341902	GZCGUPFRVQAUEE-ARQDHWQXSA-N	2.0	PPQRONHOSHZGFQ-LMVFSUKVSA-N	direct	637268947	5789.0	0.823908740944	0.01	1.64781748189	0.241632780634	2.01	0.0186937001011
54926089	637266285	2352.0	0.823908740944	0.724898341902	GZCGUPFRVQAUEE-ARQDHWQXSA-N	2.0	PPQRONHOSHZGFQ-LMVFSUKVSA-N	direct	637266285	2787.0	171.055024092	0.01	1.64781748189	0.241632780634	2.01	0.0186937001011
54926090	637266285	2352.0	0.823908740944	0.724898341902	GZCGUPFRVQAUEE-ARQDHWQXSA-N	2.0	PPQRONHOSHZGFQ-LMVFSUKVSA-N	direct	637266285	5765.0	171.055024092	0.01	1.64781748189	0.241632780634	2.01	0.0186937001011
20743633	637269068	923.0	1.40893539297	0.42367537554	GZCGUPFRVQAUEE-ARQDHWQXSA-N	2.0	PPQRONHOSHZGFQ-WDCZJNDASA-N	direct	637269068	5497.0	15.0	0.01	2.81787078595	0.14122512518	2.01	0.0186912046426
20743634	637269068	923.0	1.40893539297	0.42367537554	GZCGUPFRVQAUEE-ARQDHWQXSA-N	2.0	PPQRONHOSHZGFQ-WDCZJNDASA-N	direct	637269068	9906.0	15.0	0.01	2.81787078595	0.14122512518	2.01	0.0186912046426
53221440	637266665	401.0	1.2924298239	0.461383255359	GZCGUPFRVQAUEE-ARQDHWQXSA-N	2.0	PPQRONHOSHZGFQ-UHFFFAOYSA-N	flat tautomer	637266665	16085.0	28.6108339156	0.01	2.5848596478	0.153794418453	2.01	0.0186863043025
53221444	637266665	4605.0	1.2924298239	0.461383255359	GZCGUPFRVQAUEE-ARQDHWQXSA-N	2.0	PPQRONHOSHZGFQ-UHFFFAOYSA-N	flat tautomer	637266665	16085.0	28.6108339156	0.01	2.5848596478	0.153794418453	2.01	0.0186863043025
44093732	637264733	401.0	1.33724216832	0.445577390644	GZCGUPFRVQAUEE-ARQDHWQXSA-N	2.0	PPQRONHOSHZGFQ-UHFFFAOYSA-N	flat tautomer	637264733	6190.0	200.0	0.01	2.67448433664	0.148525796881	2.01	0.0186826947975
44093733	637264733	4605.0	1.33724216832	0.445577390644	GZCGUPFRVQAUEE-ARQDHWQXSA-N	2.0	PPQRONHOSHZGFQ-UHFFFAOYSA-N	flat tautomer	637264733	6190.0	200.0	0.01	2.67448433664	0.148525796881	2.01	0.0186826947975
41455038	637269693	3303.0	2.52287874528	0.468929134963	GZCGUPFRVQAUEE-ARQDHWQXSA-N	2.0	PPQRONHOSHZGFQ-LMVFSUKVSA-N	direct	637269693		33.9172146297	0.01	5.04575749056	0.156309711654	1.01	0.0186718970718
25443230	637266563	2352.0	0.958607314842	0.619265463499	GZCGUPFRVQAUEE-ARQDHWQXSA-N	2.0	PPQRONHOSHZGFQ-LMVFSUKVSA-N	direct	637266563	2043.0	20.7423214251	0.01	1.91721462968	0.206421821166	2.01	0.018665327594
25443231	637266563	2352.0	0.958607314842	0.619265463499	GZCGUPFRVQAUEE-ARQDHWQXSA-N	2.0	PPQRONHOSHZGFQ-LMVFSUKVSA-N	direct	637266563	2690.0	20.7423214251	0.01	1.91721462968	0.206421821166	2.01	0.018665327594
25443232	637266563	2352.0	0.958607314842	0.619265463499	GZCGUPFRVQAUEE-ARQDHWQXSA-N	2.0	PPQRONHOSHZGFQ-LMVFSUKVSA-N	direct	637266563	7837.0	19.2692177243	0.01	1.91721462968	0.206421821166	2.01	0.018665327594
53816036	637271007	401.0	0.958607314842	0.619265463499	GZCGUPFRVQAUEE-ARQDHWQXSA-N	2.0	PPQRONHOSHZGFQ-UHFFFAOYSA-N	flat tautomer	637271007	16453.0	17.6536470255	0.01	1.91721462968	0.206421821166	2.01	0.018665327594
53816037	637271007	4605.0	0.958607314842	0.619265463499	GZCGUPFRVQAUEE-ARQDHWQXSA-N	2.0	PPQRONHOSHZGFQ-UHFFFAOYSA-N	flat tautomer	637271007	16453.0	17.6536470255	0.01	1.91721462968	0.206421821166	2.01	0.018665327594
26614223	637269791	3155.0	0.958607314842	0.619265463499	GZCGUPFRVQAUEE-ARQDHWQXSA-N	2.0	PPQRONHOSHZGFQ-LMVFSUKVSA-N	direct	637269791	1195.0	200.0	0.01	1.91721462968	0.206421821166	2.01	0.018665327594
26614224	637269791	3155.0	0.958607314842	0.619265463499	GZCGUPFRVQAUEE-ARQDHWQXSA-N	2.0	PPQRONHOSHZGFQ-LMVFSUKVSA-N	direct	637269791	4810.0	200.0	0.01	1.91721462968	0.206421821166	2.01	0.018665327594
54879576	637268947	2352.0	1.18708664336	0.719247591985	GZCGUPFRVQAUEE-ARQDHWQXSA-N	2.0	PPQRONHOSHZGFQ-LMVFSUKVSA-N	direct	637268947	5789.0	0.823908740944	0.01	1.64781748189	0.239749197328	2.01	0.0186571626934
54925729	637266285	2352.0	0.823908740944	0.719247591985	GZCGUPFRVQAUEE-ARQDHWQXSA-N	2.0	PPQRONHOSHZGFQ-LMVFSUKVSA-N	direct	637266285	2787.0	171.055024092	0.01	1.64781748189	0.239749197328	2.01	0.0186571626934
54925730	637266285	2352.0	0.823908740944	0.719247591985	GZCGUPFRVQAUEE-ARQDHWQXSA-N	2.0	PPQRONHOSHZGFQ-LMVFSUKVSA-N	direct	637266285	5765.0	171.055024092	0.01	1.64781748189	0.239749197328	2.01	0.0186571626934
41876319	637271968	3155.0	1.00877392431	0.587092328571	GZCGUPFRVQAUEE-ARQDHWQXSA-N	2.0	PPQRONHOSHZGFQ-LMVFSUKVSA-N	direct	637271968	759.0	200.0	0.01	2.01754784862	0.195697442857	2.01	0.0186543997977
41876320	637271968	3155.0	1.00877392431	0.587092328571	GZCGUPFRVQAUEE-ARQDHWQXSA-N	2.0	PPQRONHOSHZGFQ-LMVFSUKVSA-N	direct	637271968	1635.0	200.0	0.01	2.01754784862	0.195697442857	2.01	0.0186543997977
55733860	637267447	2096.0	1.95860731484	0.484390856875	GZCGUPFRVQAUEE-ARQDHWQXSA-N	2.0	PPQRONHOSHZGFQ-UHFFFAOYSA-N	flat tautomer	637267447	1063.0	1.22184874962	0.01	2.44369749923	0.161463618958	2.01	0.0186513195725
55734649	637265068	2096.0	1.32790214206	0.445577390644	GZCGUPFRVQAUEE-ARQDHWQXSA-N	2.0	PPQRONHOSHZGFQ-UHFFFAOYSA-N	flat tautomer	637265068	1990.0	3.0	0.01	2.65580428413	0.148525796881	2.01	0.0186499864784
41877637	637266493	3932.0	0.853871964322	0.692941211858	GZCGUPFRVQAUEE-ARQDHWQXSA-N	2.0	QDSLHWJDSQGPEE-WCTZXXKLSA-N	direct	637266493	4924.0	1.16115090926	0.01	1.70774392864	0.230980403953	2.01	0.0186499857081
25413132	637269386	2096.0	0.853871964322	0.692941211858	GZCGUPFRVQAUEE-ARQDHWQXSA-N	2.0	PPQRONHOSHZGFQ-UHFFFAOYSA-N	flat tautomer	637269386	6468.0	49.6615435064	0.01	1.70774392864	0.230980403953	2.01	0.0186499857081
40405125	637271899	205.0	2.69897000434	0.692941211858	GZCGUPFRVQAUEE-ARQDHWQXSA-N	2.0	PPQRONHOSHZGFQ-LMVFSUKVSA-N	direct	637271899	554.0	0.853871964322	0.01	1.70774392864	0.230980403953	2.01	0.0186499857081
40405126	637271899	205.0	2.69897000434	0.692941211858	GZCGUPFRVQAUEE-ARQDHWQXSA-N	2.0	PPQRONHOSHZGFQ-LMVFSUKVSA-N	direct	637271899	12535.0	0.853871964322	0.01	1.70774392864	0.230980403953	2.01	0.0186499857081
40405127	637271899	205.0	2.69897000434	0.692941211858	GZCGUPFRVQAUEE-ARQDHWQXSA-N	2.0	PPQRONHOSHZGFQ-LMVFSUKVSA-N	direct	637271899	12726.0	0.853871964322	0.01	1.70774392864	0.230980403953	2.01	0.0186499857081
41304316	637270568	401.0	0.853871964322	0.692941211858	GZCGUPFRVQAUEE-ARQDHWQXSA-N	2.0	PPQRONHOSHZGFQ-UHFFFAOYSA-N	flat tautomer	637270568	14772.0	10.1630432629	0.01	1.70774392864	0.230980403953	2.01	0.0186499857081
41304317	637270568	4605.0	0.853871964322	0.692941211858	GZCGUPFRVQAUEE-ARQDHWQXSA-N	2.0	PPQRONHOSHZGFQ-UHFFFAOYSA-N	flat tautomer	637270568	14772.0	10.1630432629	0.01	1.70774392864	0.230980403953	2.01	0.0186499857081
55332487	637265723	3303.0	1.0268721464	0.57572391778	GZCGUPFRVQAUEE-ARQDHWQXSA-N	2.0	PPQRONHOSHZGFQ-LMVFSUKVSA-N	direct	637265723	15043.0	18.5243288117	0.01	2.0537442928	0.191907972593	2.01	0.0186461373271
40998803	637266346	3303.0	1.25963731051	0.468929134963	GZCGUPFRVQAUEE-ARQDHWQXSA-N	2.0	PPQRONHOSHZGFQ-LMVFSUKVSA-N	direct	637266346	1460.0	3.0	0.01	2.51927462101	0.156309711654	2.01	0.0186420814051
25922950	637268025	401.0	0.744727494897	0.79210401659	GZCGUPFRVQAUEE-ARQDHWQXSA-N	2.0	PPQRONHOSHZGFQ-UHFFFAOYSA-N	flat tautomer	637268025	3044.0	2.15490195999	0.01	1.48945498979	0.264034672197	2.01	0.0186359320311
25922951	637268025	401.0	0.744727494897	0.79210401659	GZCGUPFRVQAUEE-ARQDHWQXSA-N	2.0	PPQRONHOSHZGFQ-UHFFFAOYSA-N	flat tautomer	637268025	14279.0	2.15490195999	0.01	1.48945498979	0.264034672197	2.01	0.0186359320311
25922952	637268025	401.0	0.744727494897	0.79210401659	GZCGUPFRVQAUEE-ARQDHWQXSA-N	2.0	PPQRONHOSHZGFQ-UHFFFAOYSA-N	flat tautomer	637268025	13566.0	2.0	0.01	1.48945498979	0.264034672197	2.01	0.0186359320311
25922953	637268025	4605.0	0.744727494897	0.79210401659	GZCGUPFRVQAUEE-ARQDHWQXSA-N	2.0	PPQRONHOSHZGFQ-UHFFFAOYSA-N	flat tautomer	637268025	3044.0	2.15490195999	0.01	1.48945498979	0.264034672197	2.01	0.0186359320311
25922954	637268025	4605.0	0.744727494897	0.79210401659	GZCGUPFRVQAUEE-ARQDHWQXSA-N	2.0	PPQRONHOSHZGFQ-UHFFFAOYSA-N	flat tautomer	637268025	14279.0	2.15490195999	0.01	1.48945498979	0.264034672197	2.01	0.0186359320311
25922955	637268025	4605.0	0.744727494897	0.79210401659	GZCGUPFRVQAUEE-ARQDHWQXSA-N	2.0	PPQRONHOSHZGFQ-UHFFFAOYSA-N	flat tautomer	637268025	13566.0	2.0	0.01	1.48945498979	0.264034672197	2.01	0.0186359320311
23517569	637266288	3303.0	0.744727494897	0.79210401659	GZCGUPFRVQAUEE-ARQDHWQXSA-N	2.0	PPQRONHOSHZGFQ-LMVFSUKVSA-N	direct	637266288	4462.0	200.0	0.01	1.48945498979	0.264034672197	2.01	0.0186359320311
23517570	637266288	3303.0	0.744727494897	0.79210401659	GZCGUPFRVQAUEE-ARQDHWQXSA-N	2.0	PPQRONHOSHZGFQ-LMVFSUKVSA-N	direct	637266288	2934.0	200.0	0.01	1.48945498979	0.264034672197	2.01	0.0186359320311
55088426	637264384	3155.0	0.744727494897	0.79210401659	GZCGUPFRVQAUEE-ARQDHWQXSA-N	2.0	PPQRONHOSHZGFQ-LMVFSUKVSA-N	direct	637264384	4692.0	5.73992861201	0.01	1.48945498979	0.264034672197	2.01	0.0186359320311
54959220	637271875	2352.0	1.0043648054	0.587092328571	GZCGUPFRVQAUEE-ARQDHWQXSA-N	2.0	PPQRONHOSHZGFQ-LMVFSUKVSA-N	direct	637271875	16111.0	14.9546770212	0.01	2.0087296108	0.195697442857	2.01	0.0186339827796
54811105	637265823	6232.0	4.36251027049	0.135119224311	GZCGUPFRVQAUEE-ARQDHWQXSA-N	2.0	PPQRONHOSHZGFQ-LMVFSUKVSA-N	direct	637265823	11608.0	41.4225082002	0.01	8.72502054097	0.045039741437	2.01	0.0186324351516
55375747	637268073	5090.0	4.35654732351	0.135119224311	GZCGUPFRVQAUEE-ARQDHWQXSA-N	2.0	PPQRONHOSHZGFQ-LMVFSUKVSA-N	direct	637268073	12873.0	14.467245621	0.01	8.71309464703	0.045039741437	2.01	0.0186260648962
55375746	637268073	5090.0	4.35654732351	0.135119224311	GZCGUPFRVQAUEE-ARQDHWQXSA-N	2.0	PPQRONHOSHZGFQ-LMVFSUKVSA-N	direct	637268073	15486.0	15.0385789059	0.01	8.71309464703	0.045039741437	2.01	0.0186260648962
30061837	637265391	401.0	4.35556141053	0.135119224311	GZCGUPFRVQAUEE-ARQDHWQXSA-N	2.0	PPQRONHOSHZGFQ-UHFFFAOYSA-N	flat tautomer	637265391	4391.0	200.0	0.01	8.71112282106	0.045039741437	2.01	0.018625011009
30061870	637265391	4605.0	4.35556141053	0.135119224311	GZCGUPFRVQAUEE-ARQDHWQXSA-N	2.0	PPQRONHOSHZGFQ-UHFFFAOYSA-N	flat tautomer	637265391	4391.0	200.0	0.01	8.71112282106	0.045039741437	2.01	0.018625011009
53846300	637271314	401.0	2.09691001301	0.587092328571	GZCGUPFRVQAUEE-ARQDHWQXSA-N	2.0	PPQRONHOSHZGFQ-UHFFFAOYSA-N	flat tautomer	637271314	4605.0	1.0	0.01	2.0	0.195697442857	2.01	0.0186137046412
53846301	637271314	401.0	2.09691001301	0.587092328571	GZCGUPFRVQAUEE-ARQDHWQXSA-N	2.0	PPQRONHOSHZGFQ-UHFFFAOYSA-N	flat tautomer	637271314	12717.0	1.0	0.01	2.0	0.195697442857	2.01	0.0186137046412
53846305	637271314	4605.0	2.09691001301	0.587092328571	GZCGUPFRVQAUEE-ARQDHWQXSA-N	2.0	PPQRONHOSHZGFQ-UHFFFAOYSA-N	flat tautomer	637271314	401.0	1.0	0.01	2.0	0.195697442857	2.01	0.0186137046412
53846307	637271314	4605.0	2.09691001301	0.587092328571	GZCGUPFRVQAUEE-ARQDHWQXSA-N	2.0	PPQRONHOSHZGFQ-UHFFFAOYSA-N	flat tautomer	637271314	12717.0	1.0	0.01	2.0	0.195697442857	2.01	0.0186137046412
55540116	637271038	3932.0	1.0	0.587092328571	GZCGUPFRVQAUEE-ARQDHWQXSA-N	2.0	QDSLHWJDSQGPEE-WCTZXXKLSA-N	direct	637271038	828.0	200.0	0.01	2.0	0.195697442857	2.01	0.0186137046412
20637622	637268777	3932.0	1.25181197299	0.468929134963	GZCGUPFRVQAUEE-ARQDHWQXSA-N	2.0	QDSLHWJDSQGPEE-WCTZXXKLSA-N	direct	637268777	6442.0	200.0	0.01	2.50362394599	0.156309711654	2.01	0.0186130608165
54811198	637265823	205.0	5.79860287568	0.100991942756	GZCGUPFRVQAUEE-ARQDHWQXSA-N	2.0	PPQRONHOSHZGFQ-LMVFSUKVSA-N	direct	637265823	11608.0	41.4225082002	0.01	11.5972057514	0.0336639809187	2.01	0.0186019614599
20992575	637265144	923.0	1.2076083105	0.484390856875	GZCGUPFRVQAUEE-ARQDHWQXSA-N	2.0	PPQRONHOSHZGFQ-WDCZJNDASA-N	direct	637265144	238.0	112.559090918	0.01	2.415216621	0.161463618958	2.01	0.0185967359404
41455048	637269693	3303.0	2.52287874528	0.461383255359	GZCGUPFRVQAUEE-ARQDHWQXSA-N	2.0	PPQRONHOSHZGFQ-LMVFSUKVSA-N	direct	637269693		33.9172146297	0.01	5.04575749056	0.153794418453	1.01	0.0185963237235
25922956	637268025	401.0	0.744727494897	0.785302017568	GZCGUPFRVQAUEE-ARQDHWQXSA-N	2.0	PPQRONHOSHZGFQ-UHFFFAOYSA-N	flat tautomer	637268025	3044.0	2.15490195999	0.01	1.48945498979	0.261767339189	2.01	0.0185957946735
25922957	637268025	401.0	0.744727494897	0.785302017568	GZCGUPFRVQAUEE-ARQDHWQXSA-N	2.0	PPQRONHOSHZGFQ-UHFFFAOYSA-N	flat tautomer	637268025	14279.0	2.15490195999	0.01	1.48945498979	0.261767339189	2.01	0.0185957946735
25922958	637268025	401.0	0.744727494897	0.785302017568	GZCGUPFRVQAUEE-ARQDHWQXSA-N	2.0	PPQRONHOSHZGFQ-UHFFFAOYSA-N	flat tautomer	637268025	13566.0	2.0	0.01	1.48945498979	0.261767339189	2.01	0.0185957946735
25922959	637268025	4605.0	0.744727494897	0.785302017568	GZCGUPFRVQAUEE-ARQDHWQXSA-N	2.0	PPQRONHOSHZGFQ-UHFFFAOYSA-N	flat tautomer	637268025	3044.0	2.15490195999	0.01	1.48945498979	0.261767339189	2.01	0.0185957946735
25922960	637268025	4605.0	0.744727494897	0.785302017568	GZCGUPFRVQAUEE-ARQDHWQXSA-N	2.0	PPQRONHOSHZGFQ-UHFFFAOYSA-N	flat tautomer	637268025	14279.0	2.15490195999	0.01	1.48945498979	0.261767339189	2.01	0.0185957946735
25922961	637268025	4605.0	0.744727494897	0.785302017568	GZCGUPFRVQAUEE-ARQDHWQXSA-N	2.0	PPQRONHOSHZGFQ-UHFFFAOYSA-N	flat tautomer	637268025	13566.0	2.0	0.01	1.48945498979	0.261767339189	2.01	0.0185957946735
23517571	637266288	3303.0	0.744727494897	0.785302017568	GZCGUPFRVQAUEE-ARQDHWQXSA-N	2.0	PPQRONHOSHZGFQ-LMVFSUKVSA-N	direct	637266288	4462.0	200.0	0.01	1.48945498979	0.261767339189	2.01	0.0185957946735
23517572	637266288	3303.0	0.744727494897	0.785302017568	GZCGUPFRVQAUEE-ARQDHWQXSA-N	2.0	PPQRONHOSHZGFQ-LMVFSUKVSA-N	direct	637266288	2934.0	200.0	0.01	1.48945498979	0.261767339189	2.01	0.0185957946735
55088427	637264384	3155.0	0.744727494897	0.785302017568	GZCGUPFRVQAUEE-ARQDHWQXSA-N	2.0	PPQRONHOSHZGFQ-LMVFSUKVSA-N	direct	637264384	4692.0	5.73992861201	0.01	1.48945498979	0.261767339189	2.01	0.0185957946735
55332485	637265723	3303.0	1.0268721464	0.569263592662	GZCGUPFRVQAUEE-ARQDHWQXSA-N	2.0	PPQRONHOSHZGFQ-LMVFSUKVSA-N	direct	637265723	15043.0	18.5243288117	0.01	2.0537442928	0.189754530887	2.01	0.0185936076594
1008689	637269944	3932.0	0.769551078622	0.759180192705	GZCGUPFRVQAUEE-ARQDHWQXSA-N	2.0	QDSLHWJDSQGPEE-WCTZXXKLSA-N	direct	637269944	12567.0	155.692503962	0.01	1.53910215724	0.253060064235	2.01	0.0185909591635
20981936	637270260	923.0	0.769551078622	0.759180192705	GZCGUPFRVQAUEE-ARQDHWQXSA-N	2.0	PPQRONHOSHZGFQ-WDCZJNDASA-N	direct	637270260	14608.0	200.0	0.01	1.53910215724	0.253060064235	2.01	0.0185909591635
20981937	637270260	923.0	0.769551078622	0.759180192705	GZCGUPFRVQAUEE-ARQDHWQXSA-N	2.0	PPQRONHOSHZGFQ-WDCZJNDASA-N	direct	637270260	15148.0	200.0	0.01	1.53910215724	0.253060064235	2.01	0.0185909591635
21001152	637271071	923.0	0.769551078622	0.759180192705	GZCGUPFRVQAUEE-ARQDHWQXSA-N	2.0	PPQRONHOSHZGFQ-WDCZJNDASA-N	direct	637271071	492.0	175.336299075	0.01	1.53910215724	0.253060064235	2.01	0.0185909591635
1008719	637269944	3932.0	0.769551078622	0.758279828805	GZCGUPFRVQAUEE-ARQDHWQXSA-N	2.0	QDSLHWJDSQGPEE-WCTZXXKLSA-N	direct	637269944	12567.0	155.692503962	0.01	1.53910215724	0.252759942935	2.01	0.0185854446368
20981954	637270260	923.0	0.769551078622	0.758279828805	GZCGUPFRVQAUEE-ARQDHWQXSA-N	2.0	PPQRONHOSHZGFQ-WDCZJNDASA-N	direct	637270260	14608.0	200.0	0.01	1.53910215724	0.252759942935	2.01	0.0185854446368
20981955	637270260	923.0	0.769551078622	0.758279828805	GZCGUPFRVQAUEE-ARQDHWQXSA-N	2.0	PPQRONHOSHZGFQ-WDCZJNDASA-N	direct	637270260	15148.0	200.0	0.01	1.53910215724	0.252759942935	2.01	0.0185854446368
21001167	637271071	923.0	0.769551078622	0.758279828805	GZCGUPFRVQAUEE-ARQDHWQXSA-N	2.0	PPQRONHOSHZGFQ-WDCZJNDASA-N	direct	637271071	492.0	175.336299075	0.01	1.53910215724	0.252759942935	2.01	0.0185854446368
55354373	637266577	3303.0	2.52287874528	0.468929134963	GZCGUPFRVQAUEE-ARQDHWQXSA-N	2.0	PPQRONHOSHZGFQ-LMVFSUKVSA-N	direct	637266577	8019.0	1.24412514433	0.01	2.48825028866	0.156309711654	2.01	0.0185844211208
55354374	637266577	3303.0	2.52287874528	0.468929134963	GZCGUPFRVQAUEE-ARQDHWQXSA-N	2.0	PPQRONHOSHZGFQ-LMVFSUKVSA-N	direct	637266577	9684.0	1.24412514433	0.01	2.48825028866	0.156309711654	2.01	0.0185844211208
55354375	637266577	3303.0	2.52287874528	0.468929134963	GZCGUPFRVQAUEE-ARQDHWQXSA-N	2.0	PPQRONHOSHZGFQ-LMVFSUKVSA-N	direct	637266577	10174.0	1.24412514433	0.01	2.48825028866	0.156309711654	2.01	0.0185844211208
55354376	637266577	3303.0	2.52287874528	0.468929134963	GZCGUPFRVQAUEE-ARQDHWQXSA-N	2.0	PPQRONHOSHZGFQ-LMVFSUKVSA-N	direct	637266577	11985.0	1.24412514433	0.01	2.48825028866	0.156309711654	2.01	0.0185844211208
55513033	637265443	3932.0	1.24412514433	0.468929134963	GZCGUPFRVQAUEE-ARQDHWQXSA-N	2.0	QDSLHWJDSQGPEE-WCTZXXKLSA-N	direct	637265443	2713.0	9.69464863055	0.01	2.48825028866	0.156309711654	2.01	0.0185844211208
55513034	637265443	3932.0	1.24412514433	0.468929134963	GZCGUPFRVQAUEE-ARQDHWQXSA-N	2.0	QDSLHWJDSQGPEE-WCTZXXKLSA-N	direct	637265443	6545.0	9.69464863055	0.01	2.48825028866	0.156309711654	2.01	0.0185844211208
54962764	637270008	2352.0	2.15490195999	0.426624580258	GZCGUPFRVQAUEE-ARQDHWQXSA-N	2.0	PPQRONHOSHZGFQ-LMVFSUKVSA-N	direct	637270008	5789.0	1.36653154442	0.01	2.73306308884	0.142208193419	2.01	0.0185811504906
30128130	637271276	401.0	5.76955107862	0.100991942756	GZCGUPFRVQAUEE-ARQDHWQXSA-N	2.0	PPQRONHOSHZGFQ-UHFFFAOYSA-N	flat tautomer	637271276	4341.0	103.174573882	0.01	11.5391021572	0.0336639809187	2.01	0.0185786179605
30128220	637271276	4605.0	5.76955107862	0.100991942756	GZCGUPFRVQAUEE-ARQDHWQXSA-N	2.0	PPQRONHOSHZGFQ-UHFFFAOYSA-N	flat tautomer	637271276	4341.0	103.174573882	0.01	11.5391021572	0.0336639809187	2.01	0.0185786179605
25923004	637268025	401.0	0.744727494897	0.781188289528	GZCGUPFRVQAUEE-ARQDHWQXSA-N	2.0	PPQRONHOSHZGFQ-UHFFFAOYSA-N	flat tautomer	637268025	3044.0	2.15490195999	0.01	1.48945498979	0.260396096509	2.01	0.0185713936233
25923005	637268025	401.0	0.744727494897	0.781188289528	GZCGUPFRVQAUEE-ARQDHWQXSA-N	2.0	PPQRONHOSHZGFQ-UHFFFAOYSA-N	flat tautomer	637268025	14279.0	2.15490195999	0.01	1.48945498979	0.260396096509	2.01	0.0185713936233
25923006	637268025	401.0	0.744727494897	0.781188289528	GZCGUPFRVQAUEE-ARQDHWQXSA-N	2.0	PPQRONHOSHZGFQ-UHFFFAOYSA-N	flat tautomer	637268025	13566.0	2.0	0.01	1.48945498979	0.260396096509	2.01	0.0185713936233
25923007	637268025	4605.0	0.744727494897	0.781188289528	GZCGUPFRVQAUEE-ARQDHWQXSA-N	2.0	PPQRONHOSHZGFQ-UHFFFAOYSA-N	flat tautomer	637268025	3044.0	2.15490195999	0.01	1.48945498979	0.260396096509	2.01	0.0185713936233
25923008	637268025	4605.0	0.744727494897	0.781188289528	GZCGUPFRVQAUEE-ARQDHWQXSA-N	2.0	PPQRONHOSHZGFQ-UHFFFAOYSA-N	flat tautomer	637268025	14279.0	2.15490195999	0.01	1.48945498979	0.260396096509	2.01	0.0185713936233
25923009	637268025	4605.0	0.744727494897	0.781188289528	GZCGUPFRVQAUEE-ARQDHWQXSA-N	2.0	PPQRONHOSHZGFQ-UHFFFAOYSA-N	flat tautomer	637268025	13566.0	2.0	0.01	1.48945498979	0.260396096509	2.01	0.0185713936233
23517587	637266288	3303.0	0.744727494897	0.781188289528	GZCGUPFRVQAUEE-ARQDHWQXSA-N	2.0	PPQRONHOSHZGFQ-LMVFSUKVSA-N	direct	637266288	4462.0	200.0	0.01	1.48945498979	0.260396096509	2.01	0.0185713936233
23517588	637266288	3303.0	0.744727494897	0.781188289528	GZCGUPFRVQAUEE-ARQDHWQXSA-N	2.0	PPQRONHOSHZGFQ-LMVFSUKVSA-N	direct	637266288	2934.0	200.0	0.01	1.48945498979	0.260396096509	2.01	0.0185713936233
55088435	637264384	3155.0	0.744727494897	0.781188289528	GZCGUPFRVQAUEE-ARQDHWQXSA-N	2.0	PPQRONHOSHZGFQ-LMVFSUKVSA-N	direct	637264384	4692.0	5.73992861201	0.01	1.48945498979	0.260396096509	2.01	0.0185713936233
40998804	637266346	3303.0	1.25963731051	0.461383255359	GZCGUPFRVQAUEE-ARQDHWQXSA-N	2.0	PPQRONHOSHZGFQ-LMVFSUKVSA-N	direct	637266346	1460.0	3.0	0.01	2.51927462101	0.153794418453	2.01	0.0185666287339
41876335	637271968	3155.0	1.00877392431	0.57572391778	GZCGUPFRVQAUEE-ARQDHWQXSA-N	2.0	PPQRONHOSHZGFQ-LMVFSUKVSA-N	direct	637271968	759.0	200.0	0.01	2.01754784862	0.191907972593	2.01	0.0185634309476
41876336	637271968	3155.0	1.00877392431	0.57572391778	GZCGUPFRVQAUEE-ARQDHWQXSA-N	2.0	PPQRONHOSHZGFQ-LMVFSUKVSA-N	direct	637271968	1635.0	200.0	0.01	2.01754784862	0.191907972593	2.01	0.0185634309476
40450385	637270134	3932.0	1.30102999566	0.445577390644	GZCGUPFRVQAUEE-ARQDHWQXSA-N	2.0	QDSLHWJDSQGPEE-WCTZXXKLSA-N	direct	637270134	926.0	57.4609239012	0.01	2.60205999133	0.148525796881	2.01	0.0185549090864
40450387	637270134	3932.0	1.30102999566	0.445577390644	GZCGUPFRVQAUEE-ARQDHWQXSA-N	2.0	QDSLHWJDSQGPEE-WCTZXXKLSA-N	direct	637270134	6658.0	55.1384655891	0.01	2.60205999133	0.148525796881	2.01	0.0185549090864
1008729	637269944	3932.0	0.769551078622	0.752804438666	GZCGUPFRVQAUEE-ARQDHWQXSA-N	2.0	QDSLHWJDSQGPEE-WCTZXXKLSA-N	direct	637269944	12567.0	155.692503962	0.01	1.53910215724	0.250934812889	2.01	0.0185518029402
20981960	637270260	923.0	0.769551078622	0.752804438666	GZCGUPFRVQAUEE-ARQDHWQXSA-N	2.0	PPQRONHOSHZGFQ-WDCZJNDASA-N	direct	637270260	14608.0	200.0	0.01	1.53910215724	0.250934812889	2.01	0.0185518029402
20981961	637270260	923.0	0.769551078622	0.752804438666	GZCGUPFRVQAUEE-ARQDHWQXSA-N	2.0	PPQRONHOSHZGFQ-WDCZJNDASA-N	direct	637270260	15148.0	200.0	0.01	1.53910215724	0.250934812889	2.01	0.0185518029402
21001172	637271071	923.0	0.769551078622	0.752804438666	GZCGUPFRVQAUEE-ARQDHWQXSA-N	2.0	PPQRONHOSHZGFQ-WDCZJNDASA-N	direct	637271071	492.0	175.336299075	0.01	1.53910215724	0.250934812889	2.01	0.0185518029402
54962768	637270008	2352.0	2.15490195999	0.42367537554	GZCGUPFRVQAUEE-ARQDHWQXSA-N	2.0	PPQRONHOSHZGFQ-LMVFSUKVSA-N	direct	637270008	5789.0	1.36653154442	0.01	2.73306308884	0.14122512518	2.01	0.0185489545896
54959228	637271875	2352.0	1.0043648054	0.57572391778	GZCGUPFRVQAUEE-ARQDHWQXSA-N	2.0	PPQRONHOSHZGFQ-LMVFSUKVSA-N	direct	637271875	16111.0	14.9546770212	0.01	2.0087296108	0.191907972593	2.01	0.0185431134938
20637624	637268777	3932.0	1.25181197299	0.461383255359	GZCGUPFRVQAUEE-ARQDHWQXSA-N	2.0	QDSLHWJDSQGPEE-WCTZXXKLSA-N	direct	637268777	6442.0	200.0	0.01	2.50362394599	0.153794418453	2.01	0.0185377256043
41877605	637266493	3932.0	0.853871964322	0.676096335138	GZCGUPFRVQAUEE-ARQDHWQXSA-N	2.0	QDSLHWJDSQGPEE-WCTZXXKLSA-N	direct	637266493	4924.0	1.16115090926	0.01	1.70774392864	0.225365445046	2.01	0.0185355958261
25413092	637269386	2096.0	0.853871964322	0.676096335138	GZCGUPFRVQAUEE-ARQDHWQXSA-N	2.0	PPQRONHOSHZGFQ-UHFFFAOYSA-N	flat tautomer	637269386	6468.0	49.6615435064	0.01	1.70774392864	0.225365445046	2.01	0.0185355958261
40405113	637271899	205.0	2.69897000434	0.676096335138	GZCGUPFRVQAUEE-ARQDHWQXSA-N	2.0	PPQRONHOSHZGFQ-LMVFSUKVSA-N	direct	637271899	554.0	0.853871964322	0.01	1.70774392864	0.225365445046	2.01	0.0185355958261
40405114	637271899	205.0	2.69897000434	0.676096335138	GZCGUPFRVQAUEE-ARQDHWQXSA-N	2.0	PPQRONHOSHZGFQ-LMVFSUKVSA-N	direct	637271899	12535.0	0.853871964322	0.01	1.70774392864	0.225365445046	2.01	0.0185355958261
40405115	637271899	205.0	2.69897000434	0.676096335138	GZCGUPFRVQAUEE-ARQDHWQXSA-N	2.0	PPQRONHOSHZGFQ-LMVFSUKVSA-N	direct	637271899	12726.0	0.853871964322	0.01	1.70774392864	0.225365445046	2.01	0.0185355958261
41304308	637270568	401.0	0.853871964322	0.676096335138	GZCGUPFRVQAUEE-ARQDHWQXSA-N	2.0	PPQRONHOSHZGFQ-UHFFFAOYSA-N	flat tautomer	637270568	14772.0	10.1630432629	0.01	1.70774392864	0.225365445046	2.01	0.0185355958261
41304309	637270568	4605.0	0.853871964322	0.676096335138	GZCGUPFRVQAUEE-ARQDHWQXSA-N	2.0	PPQRONHOSHZGFQ-UHFFFAOYSA-N	flat tautomer	637270568	14772.0	10.1630432629	0.01	1.70774392864	0.225365445046	2.01	0.0185355958261
55377175	637265262	5090.0	4.27245874297	0.135119224311	GZCGUPFRVQAUEE-ARQDHWQXSA-N	2.0	PPQRONHOSHZGFQ-LMVFSUKVSA-N	direct	637265262	16061.0	94.2628073573	0.01	8.54491748594	0.045039741437	2.01	0.0185355284443
54010666	637266866	401.0	0.795880017344	0.724898341902	GZCGUPFRVQAUEE-ARQDHWQXSA-N	2.0	PPQRONHOSHZGFQ-UHFFFAOYSA-N	flat tautomer	637266866	4170.0	8.97881070093	0.01	1.59176003469	0.241632780634	2.01	0.018532644444
54010667	637266866	401.0	0.795880017344	0.724898341902	GZCGUPFRVQAUEE-ARQDHWQXSA-N	2.0	PPQRONHOSHZGFQ-UHFFFAOYSA-N	flat tautomer	637266866	5317.0	8.97881070093	0.01	1.59176003469	0.241632780634	2.01	0.018532644444
54010668	637266866	4605.0	0.795880017344	0.724898341902	GZCGUPFRVQAUEE-ARQDHWQXSA-N	2.0	PPQRONHOSHZGFQ-UHFFFAOYSA-N	flat tautomer	637266866	4170.0	8.97881070093	0.01	1.59176003469	0.241632780634	2.01	0.018532644444
54010669	637266866	4605.0	0.795880017344	0.724898341902	GZCGUPFRVQAUEE-ARQDHWQXSA-N	2.0	PPQRONHOSHZGFQ-UHFFFAOYSA-N	flat tautomer	637266866	5317.0	8.97881070093	0.01	1.59176003469	0.241632780634	2.01	0.018532644444
41877653	637266493	3932.0	0.853871964322	0.674868010415	GZCGUPFRVQAUEE-ARQDHWQXSA-N	2.0	QDSLHWJDSQGPEE-WCTZXXKLSA-N	direct	637266493	4924.0	1.16115090926	0.01	1.70774392864	0.224956003472	2.01	0.0185271712653
25413152	637269386	2096.0	0.853871964322	0.674868010415	GZCGUPFRVQAUEE-ARQDHWQXSA-N	2.0	PPQRONHOSHZGFQ-UHFFFAOYSA-N	flat tautomer	637269386	6468.0	49.6615435064	0.01	1.70774392864	0.224956003472	2.01	0.0185271712653
40405131	637271899	205.0	2.69897000434	0.674868010415	GZCGUPFRVQAUEE-ARQDHWQXSA-N	2.0	PPQRONHOSHZGFQ-LMVFSUKVSA-N	direct	637271899	554.0	0.853871964322	0.01	1.70774392864	0.224956003472	2.01	0.0185271712653
40405132	637271899	205.0	2.69897000434	0.674868010415	GZCGUPFRVQAUEE-ARQDHWQXSA-N	2.0	PPQRONHOSHZGFQ-LMVFSUKVSA-N	direct	637271899	12535.0	0.853871964322	0.01	1.70774392864	0.224956003472	2.01	0.0185271712653
40405133	637271899	205.0	2.69897000434	0.674868010415	GZCGUPFRVQAUEE-ARQDHWQXSA-N	2.0	PPQRONHOSHZGFQ-LMVFSUKVSA-N	direct	637271899	12726.0	0.853871964322	0.01	1.70774392864	0.224956003472	2.01	0.0185271712653
41304320	637270568	401.0	0.853871964322	0.674868010415	GZCGUPFRVQAUEE-ARQDHWQXSA-N	2.0	PPQRONHOSHZGFQ-UHFFFAOYSA-N	flat tautomer	637270568	14772.0	10.1630432629	0.01	1.70774392864	0.224956003472	2.01	0.0185271712653
41304321	637270568	4605.0	0.853871964322	0.674868010415	GZCGUPFRVQAUEE-ARQDHWQXSA-N	2.0	PPQRONHOSHZGFQ-UHFFFAOYSA-N	flat tautomer	637270568	14772.0	10.1630432629	0.01	1.70774392864	0.224956003472	2.01	0.0185271712653
53221448	637266665	401.0	1.2924298239	0.445577390644	GZCGUPFRVQAUEE-ARQDHWQXSA-N	2.0	PPQRONHOSHZGFQ-UHFFFAOYSA-N	flat tautomer	637266665	16085.0	28.6108339156	0.01	2.5848596478	0.148525796881	2.01	0.0185241694989
53221452	637266665	4605.0	1.2924298239	0.445577390644	GZCGUPFRVQAUEE-ARQDHWQXSA-N	2.0	PPQRONHOSHZGFQ-UHFFFAOYSA-N	flat tautomer	637266665	16085.0	28.6108339156	0.01	2.5848596478	0.148525796881	2.01	0.0185241694989
53846396	637271314	401.0	2.09691001301	0.57572391778	GZCGUPFRVQAUEE-ARQDHWQXSA-N	2.0	PPQRONHOSHZGFQ-UHFFFAOYSA-N	flat tautomer	637271314	4605.0	1.0	0.01	2.0	0.191907972593	2.01	0.0185229342424
53846397	637271314	401.0	2.09691001301	0.57572391778	GZCGUPFRVQAUEE-ARQDHWQXSA-N	2.0	PPQRONHOSHZGFQ-UHFFFAOYSA-N	flat tautomer	637271314	12717.0	1.0	0.01	2.0	0.191907972593	2.01	0.0185229342424
53846401	637271314	4605.0	2.09691001301	0.57572391778	GZCGUPFRVQAUEE-ARQDHWQXSA-N	2.0	PPQRONHOSHZGFQ-UHFFFAOYSA-N	flat tautomer	637271314	401.0	1.0	0.01	2.0	0.191907972593	2.01	0.0185229342424
53846403	637271314	4605.0	2.09691001301	0.57572391778	GZCGUPFRVQAUEE-ARQDHWQXSA-N	2.0	PPQRONHOSHZGFQ-UHFFFAOYSA-N	flat tautomer	637271314	12717.0	1.0	0.01	2.0	0.191907972593	2.01	0.0185229342424
55540124	637271038	3932.0	1.0	0.57572391778	GZCGUPFRVQAUEE-ARQDHWQXSA-N	2.0	QDSLHWJDSQGPEE-WCTZXXKLSA-N	direct	637271038	828.0	200.0	0.01	2.0	0.191907972593	2.01	0.0185229342424
41876331	637271968	3155.0	1.00877392431	0.569263592662	GZCGUPFRVQAUEE-ARQDHWQXSA-N	2.0	PPQRONHOSHZGFQ-LMVFSUKVSA-N	direct	637271968	759.0	200.0	0.01	2.01754784862	0.189754530887	2.01	0.0185111342793
41876332	637271968	3155.0	1.00877392431	0.569263592662	GZCGUPFRVQAUEE-ARQDHWQXSA-N	2.0	PPQRONHOSHZGFQ-LMVFSUKVSA-N	direct	637271968	1635.0	200.0	0.01	2.01754784862	0.189754530887	2.01	0.0185111342793
55354380	637266577	3303.0	2.52287874528	0.461383255359	GZCGUPFRVQAUEE-ARQDHWQXSA-N	2.0	PPQRONHOSHZGFQ-LMVFSUKVSA-N	direct	637266577	8019.0	1.24412514433	0.01	2.48825028866	0.153794418453	2.01	0.018509201826
55354381	637266577	3303.0	2.52287874528	0.461383255359	GZCGUPFRVQAUEE-ARQDHWQXSA-N	2.0	PPQRONHOSHZGFQ-LMVFSUKVSA-N	direct	637266577	9684.0	1.24412514433	0.01	2.48825028866	0.153794418453	2.01	0.018509201826
55354382	637266577	3303.0	2.52287874528	0.461383255359	GZCGUPFRVQAUEE-ARQDHWQXSA-N	2.0	PPQRONHOSHZGFQ-LMVFSUKVSA-N	direct	637266577	10174.0	1.24412514433	0.01	2.48825028866	0.153794418453	2.01	0.018509201826
55354383	637266577	3303.0	2.52287874528	0.461383255359	GZCGUPFRVQAUEE-ARQDHWQXSA-N	2.0	PPQRONHOSHZGFQ-LMVFSUKVSA-N	direct	637266577	11985.0	1.24412514433	0.01	2.48825028866	0.153794418453	2.01	0.018509201826
55513043	637265443	3932.0	1.24412514433	0.461383255359	GZCGUPFRVQAUEE-ARQDHWQXSA-N	2.0	QDSLHWJDSQGPEE-WCTZXXKLSA-N	direct	637265443	2713.0	9.69464863055	0.01	2.48825028866	0.153794418453	2.01	0.018509201826
55513044	637265443	3932.0	1.24412514433	0.461383255359	GZCGUPFRVQAUEE-ARQDHWQXSA-N	2.0	QDSLHWJDSQGPEE-WCTZXXKLSA-N	direct	637265443	6545.0	9.69464863055	0.01	2.48825028866	0.153794418453	2.01	0.018509201826
55733877	637267447	2096.0	1.95860731484	0.468929134963	GZCGUPFRVQAUEE-ARQDHWQXSA-N	2.0	PPQRONHOSHZGFQ-UHFFFAOYSA-N	flat tautomer	637267447	1063.0	1.22184874962	0.01	2.44369749923	0.156309711654	2.01	0.0185006668758
54010642	637266866	401.0	0.795880017344	0.719247591985	GZCGUPFRVQAUEE-ARQDHWQXSA-N	2.0	PPQRONHOSHZGFQ-UHFFFAOYSA-N	flat tautomer	637266866	4170.0	8.97881070093	0.01	1.59176003469	0.239749197328	2.01	0.0184964218246
54010643	637266866	401.0	0.795880017344	0.719247591985	GZCGUPFRVQAUEE-ARQDHWQXSA-N	2.0	PPQRONHOSHZGFQ-UHFFFAOYSA-N	flat tautomer	637266866	5317.0	8.97881070093	0.01	1.59176003469	0.239749197328	2.01	0.0184964218246
54010644	637266866	4605.0	0.795880017344	0.719247591985	GZCGUPFRVQAUEE-ARQDHWQXSA-N	2.0	PPQRONHOSHZGFQ-UHFFFAOYSA-N	flat tautomer	637266866	4170.0	8.97881070093	0.01	1.59176003469	0.239749197328	2.01	0.0184964218246
54010645	637266866	4605.0	0.795880017344	0.719247591985	GZCGUPFRVQAUEE-ARQDHWQXSA-N	2.0	PPQRONHOSHZGFQ-UHFFFAOYSA-N	flat tautomer	637266866	5317.0	8.97881070093	0.01	1.59176003469	0.239749197328	2.01	0.0184964218246
54078959	637268065	401.0	2.22184874962	0.484390856875	GZCGUPFRVQAUEE-ARQDHWQXSA-N	2.0	PPQRONHOSHZGFQ-UHFFFAOYSA-N	flat tautomer	637268065	4605.0	1.18045606446	0.01	2.36091212892	0.161463618958	2.01	0.0184913090913
54078960	637268065	401.0	2.22184874962	0.484390856875	GZCGUPFRVQAUEE-ARQDHWQXSA-N	2.0	PPQRONHOSHZGFQ-UHFFFAOYSA-N	flat tautomer	637268065	12717.0	1.18045606446	0.01	2.36091212892	0.161463618958	2.01	0.0184913090913
54078961	637268065	4605.0	2.22184874962	0.484390856875	GZCGUPFRVQAUEE-ARQDHWQXSA-N	2.0	PPQRONHOSHZGFQ-UHFFFAOYSA-N	flat tautomer	637268065	401.0	1.18045606446	0.01	2.36091212892	0.161463618958	2.01	0.0184913090913
54078963	637268065	4605.0	2.22184874962	0.484390856875	GZCGUPFRVQAUEE-ARQDHWQXSA-N	2.0	PPQRONHOSHZGFQ-UHFFFAOYSA-N	flat tautomer	637268065	12717.0	1.18045606446	0.01	2.36091212892	0.161463618958	2.01	0.0184913090913
54959226	637271875	2352.0	1.0043648054	0.569263592662	GZCGUPFRVQAUEE-ARQDHWQXSA-N	2.0	PPQRONHOSHZGFQ-LMVFSUKVSA-N	direct	637271875	16111.0	14.9546770212	0.01	2.0087296108	0.189754530887	2.01	0.0184908740637
20978606	637266065	923.0	0.721246399047	0.79210401659	GZCGUPFRVQAUEE-ARQDHWQXSA-N	2.0	PPQRONHOSHZGFQ-WDCZJNDASA-N	direct	637266065	5639.0	123.280668713	0.01	1.44249279809	0.264034672197	2.01	0.0184872657984
41883288	637270922	2352.0	0.721246399047	0.79210401659	GZCGUPFRVQAUEE-ARQDHWQXSA-N	2.0	PPQRONHOSHZGFQ-LMVFSUKVSA-N	direct	637270922	2714.0	18.6090648929	0.01	1.44249279809	0.264034672197	2.01	0.0184872657984
55360907	637267752	3303.0	0.721246399047	0.79210401659	GZCGUPFRVQAUEE-ARQDHWQXSA-N	2.0	PPQRONHOSHZGFQ-LMVFSUKVSA-N	direct	637267752	16922.0	4.79588001734	0.01	1.44249279809	0.264034672197	2.01	0.0184872657984
54880227	637268947	2352.0	1.18708664336	0.692941211858	GZCGUPFRVQAUEE-ARQDHWQXSA-N	2.0	PPQRONHOSHZGFQ-LMVFSUKVSA-N	direct	637268947	5789.0	0.823908740944	0.01	1.64781748189	0.230980403953	2.01	0.0184841758838
54926149	637266285	2352.0	0.823908740944	0.692941211858	GZCGUPFRVQAUEE-ARQDHWQXSA-N	2.0	PPQRONHOSHZGFQ-LMVFSUKVSA-N	direct	637266285	2787.0	171.055024092	0.01	1.64781748189	0.230980403953	2.01	0.0184841758838
54926150	637266285	2352.0	0.823908740944	0.692941211858	GZCGUPFRVQAUEE-ARQDHWQXSA-N	2.0	PPQRONHOSHZGFQ-LMVFSUKVSA-N	direct	637266285	5765.0	171.055024092	0.01	1.64781748189	0.230980403953	2.01	0.0184841758838
44093734	637264733	401.0	1.33724216832	0.426624580258	GZCGUPFRVQAUEE-ARQDHWQXSA-N	2.0	PPQRONHOSHZGFQ-UHFFFAOYSA-N	flat tautomer	637264733	6190.0	200.0	0.01	2.67448433664	0.142208193419	2.01	0.0184807759191
44093735	637264733	4605.0	1.33724216832	0.426624580258	GZCGUPFRVQAUEE-ARQDHWQXSA-N	2.0	PPQRONHOSHZGFQ-UHFFFAOYSA-N	flat tautomer	637264733	6190.0	200.0	0.01	2.67448433664	0.142208193419	2.01	0.0184807759191
31415463	637265921	401.0	0.920818753952	0.619265463499	GZCGUPFRVQAUEE-ARQDHWQXSA-N	2.0	PPQRONHOSHZGFQ-UHFFFAOYSA-N	flat tautomer	637265921	1792.0	1.34678748622	0.01	1.8416375079	0.206421821166	2.01	0.0184785960156
31415464	637265921	4605.0	0.920818753952	0.619265463499	GZCGUPFRVQAUEE-ARQDHWQXSA-N	2.0	PPQRONHOSHZGFQ-UHFFFAOYSA-N	flat tautomer	637265921	1792.0	1.34678748622	0.01	1.8416375079	0.206421821166	2.01	0.0184785960156
54024461	637271127	401.0	1.7447274949	0.619265463499	GZCGUPFRVQAUEE-ARQDHWQXSA-N	2.0	PPQRONHOSHZGFQ-UHFFFAOYSA-N	flat tautomer	637271127	3568.0	0.920818753952	0.01	1.8416375079	0.206421821166	2.01	0.0184785960156
54024462	637271127	401.0	1.7447274949	0.619265463499	GZCGUPFRVQAUEE-ARQDHWQXSA-N	2.0	PPQRONHOSHZGFQ-UHFFFAOYSA-N	flat tautomer	637271127	4605.0	0.920818753952	0.01	1.8416375079	0.206421821166	2.01	0.0184785960156
54024463	637271127	401.0	1.7447274949	0.619265463499	GZCGUPFRVQAUEE-ARQDHWQXSA-N	2.0	PPQRONHOSHZGFQ-UHFFFAOYSA-N	flat tautomer	637271127	8726.0	0.920818753952	0.01	1.8416375079	0.206421821166	2.01	0.0184785960156
54024464	637271127	401.0	1.7447274949	0.619265463499	GZCGUPFRVQAUEE-ARQDHWQXSA-N	2.0	PPQRONHOSHZGFQ-UHFFFAOYSA-N	flat tautomer	637271127	16478.0	0.920818753952	0.01	1.8416375079	0.206421821166	2.01	0.0184785960156
54024480	637271127	4605.0	1.7447274949	0.619265463499	GZCGUPFRVQAUEE-ARQDHWQXSA-N	2.0	PPQRONHOSHZGFQ-UHFFFAOYSA-N	flat tautomer	637271127	401.0	0.920818753952	0.01	1.8416375079	0.206421821166	2.01	0.0184785960156
54024481	637271127	4605.0	1.7447274949	0.619265463499	GZCGUPFRVQAUEE-ARQDHWQXSA-N	2.0	PPQRONHOSHZGFQ-UHFFFAOYSA-N	flat tautomer	637271127	3568.0	0.920818753952	0.01	1.8416375079	0.206421821166	2.01	0.0184785960156
54024483	637271127	4605.0	1.7447274949	0.619265463499	GZCGUPFRVQAUEE-ARQDHWQXSA-N	2.0	PPQRONHOSHZGFQ-UHFFFAOYSA-N	flat tautomer	637271127	8726.0	0.920818753952	0.01	1.8416375079	0.206421821166	2.01	0.0184785960156
54024484	637271127	4605.0	1.7447274949	0.619265463499	GZCGUPFRVQAUEE-ARQDHWQXSA-N	2.0	PPQRONHOSHZGFQ-UHFFFAOYSA-N	flat tautomer	637271127	16478.0	0.920818753952	0.01	1.8416375079	0.206421821166	2.01	0.0184785960156
54082886	637265968	401.0	2.15490195999	0.619265463499	GZCGUPFRVQAUEE-ARQDHWQXSA-N	2.0	PPQRONHOSHZGFQ-UHFFFAOYSA-N	flat tautomer	637265968	4605.0	0.920818753952	0.01	1.8416375079	0.206421821166	2.01	0.0184785960156
54082887	637265968	401.0	2.15490195999	0.619265463499	GZCGUPFRVQAUEE-ARQDHWQXSA-N	2.0	PPQRONHOSHZGFQ-UHFFFAOYSA-N	flat tautomer	637265968	12717.0	0.920818753952	0.01	1.8416375079	0.206421821166	2.01	0.0184785960156
54082888	637265968	4605.0	2.15490195999	0.619265463499	GZCGUPFRVQAUEE-ARQDHWQXSA-N	2.0	PPQRONHOSHZGFQ-UHFFFAOYSA-N	flat tautomer	637265968	401.0	0.920818753952	0.01	1.8416375079	0.206421821166	2.01	0.0184785960156
54082890	637265968	4605.0	2.15490195999	0.619265463499	GZCGUPFRVQAUEE-ARQDHWQXSA-N	2.0	PPQRONHOSHZGFQ-UHFFFAOYSA-N	flat tautomer	637265968	12717.0	0.920818753952	0.01	1.8416375079	0.206421821166	2.01	0.0184785960156
54965418	637265253	2352.0	0.920818753952	0.619265463499	GZCGUPFRVQAUEE-ARQDHWQXSA-N	2.0	PPQRONHOSHZGFQ-LMVFSUKVSA-N	direct	637265253	2028.0	16.721246399	0.01	1.8416375079	0.206421821166	2.01	0.0184785960156
55087264	637266051	3155.0	1.65757731918	0.619265463499	GZCGUPFRVQAUEE-ARQDHWQXSA-N	2.0	PPQRONHOSHZGFQ-LMVFSUKVSA-N	direct	637266051	1579.0	0.920818753952	0.01	1.8416375079	0.206421821166	2.01	0.0184785960156
55098952	637266964	3303.0	0.920818753952	0.619265463499	GZCGUPFRVQAUEE-ARQDHWQXSA-N	2.0	PPQRONHOSHZGFQ-LMVFSUKVSA-N	direct	637266964	2134.0	2.04575749056	0.01	1.8416375079	0.206421821166	2.01	0.0184785960156
55352809	637267483	3303.0	1.92081875395	0.619265463499	GZCGUPFRVQAUEE-ARQDHWQXSA-N	2.0	PPQRONHOSHZGFQ-LMVFSUKVSA-N	direct	637267483	742.0	0.920818753952	0.01	1.8416375079	0.206421821166	2.01	0.0184785960156
55371338	637269959	3303.0	0.920818753952	0.619265463499	GZCGUPFRVQAUEE-ARQDHWQXSA-N	2.0	PPQRONHOSHZGFQ-LMVFSUKVSA-N	direct	637269959	11611.0	24.2873502984	0.01	1.8416375079	0.206421821166	2.01	0.0184785960156
55371339	637269959	3303.0	0.920818753952	0.619265463499	GZCGUPFRVQAUEE-ARQDHWQXSA-N	2.0	PPQRONHOSHZGFQ-LMVFSUKVSA-N	direct	637269959	2714.0	21.4497716469	0.01	1.8416375079	0.206421821166	2.01	0.0184785960156
55535100	637265685	3932.0	0.920818753952	0.619265463499	GZCGUPFRVQAUEE-ARQDHWQXSA-N	2.0	QDSLHWJDSQGPEE-WCTZXXKLSA-N	direct	637265685	1397.0	90.7594507517	0.01	1.8416375079	0.206421821166	2.01	0.0184785960156
55535101	637265685	3932.0	0.920818753952	0.619265463499	GZCGUPFRVQAUEE-ARQDHWQXSA-N	2.0	QDSLHWJDSQGPEE-WCTZXXKLSA-N	direct	637265685	3901.0	90.7594507517	0.01	1.8416375079	0.206421821166	2.01	0.0184785960156
55540493	637269974	3932.0	0.920818753952	0.619265463499	GZCGUPFRVQAUEE-ARQDHWQXSA-N	2.0	QDSLHWJDSQGPEE-WCTZXXKLSA-N	direct	637269974	828.0	200.0	0.01	1.8416375079	0.206421821166	2.01	0.0184785960156
53846372	637271314	401.0	2.09691001301	0.569263592662	GZCGUPFRVQAUEE-ARQDHWQXSA-N	2.0	PPQRONHOSHZGFQ-UHFFFAOYSA-N	flat tautomer	637271314	4605.0	1.0	0.01	2.0	0.189754530887	2.01	0.018470751661
53846373	637271314	401.0	2.09691001301	0.569263592662	GZCGUPFRVQAUEE-ARQDHWQXSA-N	2.0	PPQRONHOSHZGFQ-UHFFFAOYSA-N	flat tautomer	637271314	12717.0	1.0	0.01	2.0	0.189754530887	2.01	0.018470751661
53846377	637271314	4605.0	2.09691001301	0.569263592662	GZCGUPFRVQAUEE-ARQDHWQXSA-N	2.0	PPQRONHOSHZGFQ-UHFFFAOYSA-N	flat tautomer	637271314	401.0	1.0	0.01	2.0	0.189754530887	2.01	0.018470751661
53846379	637271314	4605.0	2.09691001301	0.569263592662	GZCGUPFRVQAUEE-ARQDHWQXSA-N	2.0	PPQRONHOSHZGFQ-UHFFFAOYSA-N	flat tautomer	637271314	12717.0	1.0	0.01	2.0	0.189754530887	2.01	0.018470751661
55540122	637271038	3932.0	1.0	0.569263592662	GZCGUPFRVQAUEE-ARQDHWQXSA-N	2.0	QDSLHWJDSQGPEE-WCTZXXKLSA-N	direct	637271038	828.0	200.0	0.01	2.0	0.189754530887	2.01	0.018470751661
44093738	637264733	401.0	1.33724216832	0.42367537554	GZCGUPFRVQAUEE-ARQDHWQXSA-N	2.0	PPQRONHOSHZGFQ-UHFFFAOYSA-N	flat tautomer	637264733	6190.0	200.0	0.01	2.67448433664	0.14122512518	2.01	0.0184487539389
44093739	637264733	4605.0	1.33724216832	0.42367537554	GZCGUPFRVQAUEE-ARQDHWQXSA-N	2.0	PPQRONHOSHZGFQ-UHFFFAOYSA-N	flat tautomer	637264733	6190.0	200.0	0.01	2.67448433664	0.14122512518	2.01	0.0184487539389
55734650	637265068	2096.0	1.32790214206	0.426624580258	GZCGUPFRVQAUEE-ARQDHWQXSA-N	2.0	PPQRONHOSHZGFQ-UHFFFAOYSA-N	flat tautomer	637265068	1990.0	3.0	0.01	2.65580428413	0.142208193419	2.01	0.0184484211051
20978608	637266065	923.0	0.721246399047	0.785302017568	GZCGUPFRVQAUEE-ARQDHWQXSA-N	2.0	PPQRONHOSHZGFQ-WDCZJNDASA-N	direct	637266065	5639.0	123.280668713	0.01	1.44249279809	0.261767339189	2.01	0.0184474486324
41883292	637270922	2352.0	0.721246399047	0.785302017568	GZCGUPFRVQAUEE-ARQDHWQXSA-N	2.0	PPQRONHOSHZGFQ-LMVFSUKVSA-N	direct	637270922	2714.0	18.6090648929	0.01	1.44249279809	0.261767339189	2.01	0.0184474486324
55360908	637267752	3303.0	0.721246399047	0.785302017568	GZCGUPFRVQAUEE-ARQDHWQXSA-N	2.0	PPQRONHOSHZGFQ-LMVFSUKVSA-N	direct	637267752	16922.0	4.79588001734	0.01	1.44249279809	0.261767339189	2.01	0.0184474486324
20992592	637265144	923.0	1.2076083105	0.468929134963	GZCGUPFRVQAUEE-ARQDHWQXSA-N	2.0	PPQRONHOSHZGFQ-WDCZJNDASA-N	direct	637265144	238.0	112.559090918	0.01	2.415216621	0.156309711654	2.01	0.0184465241332
26553185	637268654	3303.0	1.16749108729	0.484390856875	GZCGUPFRVQAUEE-ARQDHWQXSA-N	2.0	PPQRONHOSHZGFQ-LMVFSUKVSA-N	direct	637268654	1654.0	139.185752404	0.01	2.33498217459	0.161463618958	2.01	0.0184403260051
26553188	637268654	3303.0	1.16749108729	0.484390856875	GZCGUPFRVQAUEE-ARQDHWQXSA-N	2.0	PPQRONHOSHZGFQ-LMVFSUKVSA-N	direct	637268654	7420.0	136.396855627	0.01	2.33498217459	0.161463618958	2.01	0.0184403260051
26553189	637268654	3303.0	1.16749108729	0.484390856875	GZCGUPFRVQAUEE-ARQDHWQXSA-N	2.0	PPQRONHOSHZGFQ-LMVFSUKVSA-N	direct	637268654	12280.0	136.396855627	0.01	2.33498217459	0.161463618958	2.01	0.0184403260051
26553200	637268654	3303.0	1.16749108729	0.484390856875	GZCGUPFRVQAUEE-ARQDHWQXSA-N	2.0	PPQRONHOSHZGFQ-LMVFSUKVSA-N	direct	637268654	8667.0	129.088842391	0.01	2.33498217459	0.161463618958	2.01	0.0184403260051
25922944	637268025	401.0	0.744727494897	0.759180192705	GZCGUPFRVQAUEE-ARQDHWQXSA-N	2.0	PPQRONHOSHZGFQ-UHFFFAOYSA-N	flat tautomer	637268025	3044.0	2.15490195999	0.01	1.48945498979	0.253060064235	2.01	0.0184391875263
25922945	637268025	401.0	0.744727494897	0.759180192705	GZCGUPFRVQAUEE-ARQDHWQXSA-N	2.0	PPQRONHOSHZGFQ-UHFFFAOYSA-N	flat tautomer	637268025	14279.0	2.15490195999	0.01	1.48945498979	0.253060064235	2.01	0.0184391875263
25922946	637268025	401.0	0.744727494897	0.759180192705	GZCGUPFRVQAUEE-ARQDHWQXSA-N	2.0	PPQRONHOSHZGFQ-UHFFFAOYSA-N	flat tautomer	637268025	13566.0	2.0	0.01	1.48945498979	0.253060064235	2.01	0.0184391875263
25922947	637268025	4605.0	0.744727494897	0.759180192705	GZCGUPFRVQAUEE-ARQDHWQXSA-N	2.0	PPQRONHOSHZGFQ-UHFFFAOYSA-N	flat tautomer	637268025	3044.0	2.15490195999	0.01	1.48945498979	0.253060064235	2.01	0.0184391875263
25922948	637268025	4605.0	0.744727494897	0.759180192705	GZCGUPFRVQAUEE-ARQDHWQXSA-N	2.0	PPQRONHOSHZGFQ-UHFFFAOYSA-N	flat tautomer	637268025	14279.0	2.15490195999	0.01	1.48945498979	0.253060064235	2.01	0.0184391875263
25922949	637268025	4605.0	0.744727494897	0.759180192705	GZCGUPFRVQAUEE-ARQDHWQXSA-N	2.0	PPQRONHOSHZGFQ-UHFFFAOYSA-N	flat tautomer	637268025	13566.0	2.0	0.01	1.48945498979	0.253060064235	2.01	0.0184391875263
23517567	637266288	3303.0	0.744727494897	0.759180192705	GZCGUPFRVQAUEE-ARQDHWQXSA-N	2.0	PPQRONHOSHZGFQ-LMVFSUKVSA-N	direct	637266288	4462.0	200.0	0.01	1.48945498979	0.253060064235	2.01	0.0184391875263
23517568	637266288	3303.0	0.744727494897	0.759180192705	GZCGUPFRVQAUEE-ARQDHWQXSA-N	2.0	PPQRONHOSHZGFQ-LMVFSUKVSA-N	direct	637266288	2934.0	200.0	0.01	1.48945498979	0.253060064235	2.01	0.0184391875263
55088425	637264384	3155.0	0.744727494897	0.759180192705	GZCGUPFRVQAUEE-ARQDHWQXSA-N	2.0	PPQRONHOSHZGFQ-LMVFSUKVSA-N	direct	637264384	4692.0	5.73992861201	0.01	1.48945498979	0.253060064235	2.01	0.0184391875263
41455058	637269693	3303.0	2.52287874528	0.445577390644	GZCGUPFRVQAUEE-ARQDHWQXSA-N	2.0	PPQRONHOSHZGFQ-LMVFSUKVSA-N	direct	637269693		33.9172146297	0.01	5.04575749056	0.148525796881	1.01	0.0184349696512
25922962	637268025	401.0	0.744727494897	0.758279828805	GZCGUPFRVQAUEE-ARQDHWQXSA-N	2.0	PPQRONHOSHZGFQ-UHFFFAOYSA-N	flat tautomer	637268025	3044.0	2.15490195999	0.01	1.48945498979	0.252759942935	2.01	0.0184337180187
25922963	637268025	401.0	0.744727494897	0.758279828805	GZCGUPFRVQAUEE-ARQDHWQXSA-N	2.0	PPQRONHOSHZGFQ-UHFFFAOYSA-N	flat tautomer	637268025	14279.0	2.15490195999	0.01	1.48945498979	0.252759942935	2.01	0.0184337180187
25922964	637268025	401.0	0.744727494897	0.758279828805	GZCGUPFRVQAUEE-ARQDHWQXSA-N	2.0	PPQRONHOSHZGFQ-UHFFFAOYSA-N	flat tautomer	637268025	13566.0	2.0	0.01	1.48945498979	0.252759942935	2.01	0.0184337180187
25922965	637268025	4605.0	0.744727494897	0.758279828805	GZCGUPFRVQAUEE-ARQDHWQXSA-N	2.0	PPQRONHOSHZGFQ-UHFFFAOYSA-N	flat tautomer	637268025	3044.0	2.15490195999	0.01	1.48945498979	0.252759942935	2.01	0.0184337180187
25922966	637268025	4605.0	0.744727494897	0.758279828805	GZCGUPFRVQAUEE-ARQDHWQXSA-N	2.0	PPQRONHOSHZGFQ-UHFFFAOYSA-N	flat tautomer	637268025	14279.0	2.15490195999	0.01	1.48945498979	0.252759942935	2.01	0.0184337180187
25922967	637268025	4605.0	0.744727494897	0.758279828805	GZCGUPFRVQAUEE-ARQDHWQXSA-N	2.0	PPQRONHOSHZGFQ-UHFFFAOYSA-N	flat tautomer	637268025	13566.0	2.0	0.01	1.48945498979	0.252759942935	2.01	0.0184337180187
23517573	637266288	3303.0	0.744727494897	0.758279828805	GZCGUPFRVQAUEE-ARQDHWQXSA-N	2.0	PPQRONHOSHZGFQ-LMVFSUKVSA-N	direct	637266288	4462.0	200.0	0.01	1.48945498979	0.252759942935	2.01	0.0184337180187
23517574	637266288	3303.0	0.744727494897	0.758279828805	GZCGUPFRVQAUEE-ARQDHWQXSA-N	2.0	PPQRONHOSHZGFQ-LMVFSUKVSA-N	direct	637266288	2934.0	200.0	0.01	1.48945498979	0.252759942935	2.01	0.0184337180187
55088428	637264384	3155.0	0.744727494897	0.758279828805	GZCGUPFRVQAUEE-ARQDHWQXSA-N	2.0	PPQRONHOSHZGFQ-LMVFSUKVSA-N	direct	637264384	4692.0	5.73992861201	0.01	1.48945498979	0.252759942935	2.01	0.0184337180187
55733878	637267447	2096.0	1.95860731484	0.461383255359	GZCGUPFRVQAUEE-ARQDHWQXSA-N	2.0	PPQRONHOSHZGFQ-UHFFFAOYSA-N	flat tautomer	637267447	1063.0	1.22184874962	0.01	2.44369749923	0.153794418453	2.01	0.0184257865711
20978624	637266065	923.0	0.721246399047	0.781188289528	GZCGUPFRVQAUEE-ARQDHWQXSA-N	2.0	PPQRONHOSHZGFQ-WDCZJNDASA-N	direct	637266065	5639.0	123.280668713	0.01	1.44249279809	0.260396096509	2.01	0.0184232422392
41883324	637270922	2352.0	0.721246399047	0.781188289528	GZCGUPFRVQAUEE-ARQDHWQXSA-N	2.0	PPQRONHOSHZGFQ-LMVFSUKVSA-N	direct	637270922	2714.0	18.6090648929	0.01	1.44249279809	0.260396096509	2.01	0.0184232422392
55360916	637267752	3303.0	0.721246399047	0.781188289528	GZCGUPFRVQAUEE-ARQDHWQXSA-N	2.0	PPQRONHOSHZGFQ-LMVFSUKVSA-N	direct	637267752	16922.0	4.79588001734	0.01	1.44249279809	0.260396096509	2.01	0.0184232422392
25443224	637266563	2352.0	0.958607314842	0.587092328571	GZCGUPFRVQAUEE-ARQDHWQXSA-N	2.0	PPQRONHOSHZGFQ-LMVFSUKVSA-N	direct	637266563	2043.0	20.7423214251	0.01	1.91721462968	0.195697442857	2.01	0.0184180226614
25443225	637266563	2352.0	0.958607314842	0.587092328571	GZCGUPFRVQAUEE-ARQDHWQXSA-N	2.0	PPQRONHOSHZGFQ-LMVFSUKVSA-N	direct	637266563	2690.0	20.7423214251	0.01	1.91721462968	0.195697442857	2.01	0.0184180226614
25443226	637266563	2352.0	0.958607314842	0.587092328571	GZCGUPFRVQAUEE-ARQDHWQXSA-N	2.0	PPQRONHOSHZGFQ-LMVFSUKVSA-N	direct	637266563	7837.0	19.2692177243	0.01	1.91721462968	0.195697442857	2.01	0.0184180226614
53816032	637271007	401.0	0.958607314842	0.587092328571	GZCGUPFRVQAUEE-ARQDHWQXSA-N	2.0	PPQRONHOSHZGFQ-UHFFFAOYSA-N	flat tautomer	637271007	16453.0	17.6536470255	0.01	1.91721462968	0.195697442857	2.01	0.0184180226614
53816033	637271007	4605.0	0.958607314842	0.587092328571	GZCGUPFRVQAUEE-ARQDHWQXSA-N	2.0	PPQRONHOSHZGFQ-UHFFFAOYSA-N	flat tautomer	637271007	16453.0	17.6536470255	0.01	1.91721462968	0.195697442857	2.01	0.0184180226614
26614219	637269791	3155.0	0.958607314842	0.587092328571	GZCGUPFRVQAUEE-ARQDHWQXSA-N	2.0	PPQRONHOSHZGFQ-LMVFSUKVSA-N	direct	637269791	1195.0	200.0	0.01	1.91721462968	0.195697442857	2.01	0.0184180226614
26614220	637269791	3155.0	0.958607314842	0.587092328571	GZCGUPFRVQAUEE-ARQDHWQXSA-N	2.0	PPQRONHOSHZGFQ-LMVFSUKVSA-N	direct	637269791	4810.0	200.0	0.01	1.91721462968	0.195697442857	2.01	0.0184180226614
55734652	637265068	2096.0	1.32790214206	0.42367537554	GZCGUPFRVQAUEE-ARQDHWQXSA-N	2.0	PPQRONHOSHZGFQ-UHFFFAOYSA-N	flat tautomer	637265068	1990.0	3.0	0.01	2.65580428413	0.14122512518	2.01	0.0184164551867
25445206	637276400	2352.0	1.16115090926	0.484390856875	GZCGUPFRVQAUEE-ARQDHWQXSA-N	2.0	PPQRONHOSHZGFQ-LMVFSUKVSA-N	direct	637276400	11894.0	41.6655462488	0.01	2.32230181853	0.161463618958	2.01	0.0184152393465
25451230	637276644	2352.0	1.16115090926	0.484390856875	GZCGUPFRVQAUEE-ARQDHWQXSA-N	2.0	PPQRONHOSHZGFQ-LMVFSUKVSA-N	direct	637276644	11894.0	41.6655462488	0.01	2.32230181853	0.161463618958	2.01	0.0184152393465
40998805	637266346	3303.0	1.25963731051	0.445577390644	GZCGUPFRVQAUEE-ARQDHWQXSA-N	2.0	PPQRONHOSHZGFQ-LMVFSUKVSA-N	direct	637266346	1460.0	3.0	0.01	2.51927462101	0.148525796881	2.01	0.0184055323151
25922968	637268025	401.0	0.744727494897	0.752804438666	GZCGUPFRVQAUEE-ARQDHWQXSA-N	2.0	PPQRONHOSHZGFQ-UHFFFAOYSA-N	flat tautomer	637268025	3044.0	2.15490195999	0.01	1.48945498979	0.250934812889	2.01	0.018400350964
25922969	637268025	401.0	0.744727494897	0.752804438666	GZCGUPFRVQAUEE-ARQDHWQXSA-N	2.0	PPQRONHOSHZGFQ-UHFFFAOYSA-N	flat tautomer	637268025	14279.0	2.15490195999	0.01	1.48945498979	0.250934812889	2.01	0.018400350964
25922970	637268025	401.0	0.744727494897	0.752804438666	GZCGUPFRVQAUEE-ARQDHWQXSA-N	2.0	PPQRONHOSHZGFQ-UHFFFAOYSA-N	flat tautomer	637268025	13566.0	2.0	0.01	1.48945498979	0.250934812889	2.01	0.018400350964
25922971	637268025	4605.0	0.744727494897	0.752804438666	GZCGUPFRVQAUEE-ARQDHWQXSA-N	2.0	PPQRONHOSHZGFQ-UHFFFAOYSA-N	flat tautomer	637268025	3044.0	2.15490195999	0.01	1.48945498979	0.250934812889	2.01	0.018400350964
25922972	637268025	4605.0	0.744727494897	0.752804438666	GZCGUPFRVQAUEE-ARQDHWQXSA-N	2.0	PPQRONHOSHZGFQ-UHFFFAOYSA-N	flat tautomer	637268025	14279.0	2.15490195999	0.01	1.48945498979	0.250934812889	2.01	0.018400350964
25922973	637268025	4605.0	0.744727494897	0.752804438666	GZCGUPFRVQAUEE-ARQDHWQXSA-N	2.0	PPQRONHOSHZGFQ-UHFFFAOYSA-N	flat tautomer	637268025	13566.0	2.0	0.01	1.48945498979	0.250934812889	2.01	0.018400350964
23517575	637266288	3303.0	0.744727494897	0.752804438666	GZCGUPFRVQAUEE-ARQDHWQXSA-N	2.0	PPQRONHOSHZGFQ-LMVFSUKVSA-N	direct	637266288	4462.0	200.0	0.01	1.48945498979	0.250934812889	2.01	0.018400350964
23517576	637266288	3303.0	0.744727494897	0.752804438666	GZCGUPFRVQAUEE-ARQDHWQXSA-N	2.0	PPQRONHOSHZGFQ-LMVFSUKVSA-N	direct	637266288	2934.0	200.0	0.01	1.48945498979	0.250934812889	2.01	0.018400350964
55088429	637264384	3155.0	0.744727494897	0.752804438666	GZCGUPFRVQAUEE-ARQDHWQXSA-N	2.0	PPQRONHOSHZGFQ-LMVFSUKVSA-N	direct	637264384	4692.0	5.73992861201	0.01	1.48945498979	0.250934812889	2.01	0.018400350964
55377958	637269052	5090.0	4.14206473528	0.135119224311	GZCGUPFRVQAUEE-ARQDHWQXSA-N	2.0	PPQRONHOSHZGFQ-LMVFSUKVSA-N	direct	637269052	12873.0	10.2365720064	0.01	8.28412947056	0.045039741437	2.01	0.018392455896
1008799	637269944	3932.0	0.769551078622	0.724898341902	GZCGUPFRVQAUEE-ARQDHWQXSA-N	2.0	QDSLHWJDSQGPEE-WCTZXXKLSA-N	direct	637269944	12567.0	155.692503962	0.01	1.53910215724	0.241632780634	2.01	0.0183774333492
20982002	637270260	923.0	0.769551078622	0.724898341902	GZCGUPFRVQAUEE-ARQDHWQXSA-N	2.0	PPQRONHOSHZGFQ-WDCZJNDASA-N	direct	637270260	14608.0	200.0	0.01	1.53910215724	0.241632780634	2.01	0.0183774333492
20982003	637270260	923.0	0.769551078622	0.724898341902	GZCGUPFRVQAUEE-ARQDHWQXSA-N	2.0	PPQRONHOSHZGFQ-WDCZJNDASA-N	direct	637270260	15148.0	200.0	0.01	1.53910215724	0.241632780634	2.01	0.0183774333492
21001207	637271071	923.0	0.769551078622	0.724898341902	GZCGUPFRVQAUEE-ARQDHWQXSA-N	2.0	PPQRONHOSHZGFQ-WDCZJNDASA-N	direct	637271071	492.0	175.336299075	0.01	1.53910215724	0.241632780634	2.01	0.0183774333492
20637626	637268777	3932.0	1.25181197299	0.445577390644	GZCGUPFRVQAUEE-ARQDHWQXSA-N	2.0	QDSLHWJDSQGPEE-WCTZXXKLSA-N	direct	637268777	6442.0	200.0	0.01	2.50362394599	0.148525796881	2.01	0.0183768799682
20992593	637265144	923.0	1.2076083105	0.461383255359	GZCGUPFRVQAUEE-ARQDHWQXSA-N	2.0	PPQRONHOSHZGFQ-WDCZJNDASA-N	direct	637265144	238.0	112.559090918	0.01	2.415216621	0.153794418453	2.01	0.0183718629679
54879855	637268947	2352.0	1.18708664336	0.676096335138	GZCGUPFRVQAUEE-ARQDHWQXSA-N	2.0	PPQRONHOSHZGFQ-LMVFSUKVSA-N	direct	637268947	5789.0	0.823908740944	0.01	1.64781748189	0.225365445046	2.01	0.0183708029981
54925909	637266285	2352.0	0.823908740944	0.676096335138	GZCGUPFRVQAUEE-ARQDHWQXSA-N	2.0	PPQRONHOSHZGFQ-LMVFSUKVSA-N	direct	637266285	2787.0	171.055024092	0.01	1.64781748189	0.225365445046	2.01	0.0183708029981
54925910	637266285	2352.0	0.823908740944	0.676096335138	GZCGUPFRVQAUEE-ARQDHWQXSA-N	2.0	PPQRONHOSHZGFQ-LMVFSUKVSA-N	direct	637266285	5765.0	171.055024092	0.01	1.64781748189	0.225365445046	2.01	0.0183708029981
54880413	637268947	2352.0	1.18708664336	0.674868010415	GZCGUPFRVQAUEE-ARQDHWQXSA-N	2.0	PPQRONHOSHZGFQ-LMVFSUKVSA-N	direct	637268947	5789.0	0.823908740944	0.01	1.64781748189	0.224956003472	2.01	0.0183624533368
54926269	637266285	2352.0	0.823908740944	0.674868010415	GZCGUPFRVQAUEE-ARQDHWQXSA-N	2.0	PPQRONHOSHZGFQ-LMVFSUKVSA-N	direct	637266285	2787.0	171.055024092	0.01	1.64781748189	0.224956003472	2.01	0.0183624533368
54926270	637266285	2352.0	0.823908740944	0.674868010415	GZCGUPFRVQAUEE-ARQDHWQXSA-N	2.0	PPQRONHOSHZGFQ-LMVFSUKVSA-N	direct	637266285	5765.0	171.055024092	0.01	1.64781748189	0.224956003472	2.01	0.0183624533368
40450401	637270134	3932.0	1.30102999566	0.426624580258	GZCGUPFRVQAUEE-ARQDHWQXSA-N	2.0	QDSLHWJDSQGPEE-WCTZXXKLSA-N	direct	637270134	926.0	57.4609239012	0.01	2.60205999133	0.142208193419	2.01	0.0183543712907
40450403	637270134	3932.0	1.30102999566	0.426624580258	GZCGUPFRVQAUEE-ARQDHWQXSA-N	2.0	QDSLHWJDSQGPEE-WCTZXXKLSA-N	direct	637270134	6658.0	55.1384655891	0.01	2.60205999133	0.142208193419	2.01	0.0183543712907
55354387	637266577	3303.0	2.52287874528	0.445577390644	GZCGUPFRVQAUEE-ARQDHWQXSA-N	2.0	PPQRONHOSHZGFQ-LMVFSUKVSA-N	direct	637266577	8019.0	1.24412514433	0.01	2.48825028866	0.148525796881	2.01	0.0183486036812
55354388	637266577	3303.0	2.52287874528	0.445577390644	GZCGUPFRVQAUEE-ARQDHWQXSA-N	2.0	PPQRONHOSHZGFQ-LMVFSUKVSA-N	direct	637266577	9684.0	1.24412514433	0.01	2.48825028866	0.148525796881	2.01	0.0183486036812
55354389	637266577	3303.0	2.52287874528	0.445577390644	GZCGUPFRVQAUEE-ARQDHWQXSA-N	2.0	PPQRONHOSHZGFQ-LMVFSUKVSA-N	direct	637266577	10174.0	1.24412514433	0.01	2.48825028866	0.148525796881	2.01	0.0183486036812
55354390	637266577	3303.0	2.52287874528	0.445577390644	GZCGUPFRVQAUEE-ARQDHWQXSA-N	2.0	PPQRONHOSHZGFQ-LMVFSUKVSA-N	direct	637266577	11985.0	1.24412514433	0.01	2.48825028866	0.148525796881	2.01	0.0183486036812
55513053	637265443	3932.0	1.24412514433	0.445577390644	GZCGUPFRVQAUEE-ARQDHWQXSA-N	2.0	QDSLHWJDSQGPEE-WCTZXXKLSA-N	direct	637265443	2713.0	9.69464863055	0.01	2.48825028866	0.148525796881	2.01	0.0183486036812
55513054	637265443	3932.0	1.24412514433	0.445577390644	GZCGUPFRVQAUEE-ARQDHWQXSA-N	2.0	QDSLHWJDSQGPEE-WCTZXXKLSA-N	direct	637265443	6545.0	9.69464863055	0.01	2.48825028866	0.148525796881	2.01	0.0183486036812
23236590	637268637	3303.0	0.698970004336	0.79210401659	GZCGUPFRVQAUEE-ARQDHWQXSA-N	2.0	PPQRONHOSHZGFQ-LMVFSUKVSA-N	direct	637268637	1647.0	200.0	0.01	1.39794000867	0.264034672197	2.01	0.0183428327217
23236591	637268637	3303.0	0.698970004336	0.79210401659	GZCGUPFRVQAUEE-ARQDHWQXSA-N	2.0	PPQRONHOSHZGFQ-LMVFSUKVSA-N	direct	637268637	6478.0	200.0	0.01	1.39794000867	0.264034672197	2.01	0.0183428327217
25530471	637264545	3303.0	0.698970004336	0.79210401659	GZCGUPFRVQAUEE-ARQDHWQXSA-N	2.0	PPQRONHOSHZGFQ-LMVFSUKVSA-N	direct	637264545	3266.0	38.6925039621	0.01	1.39794000867	0.264034672197	2.01	0.0183428327217
41447873	637265707	3303.0	0.698970004336	0.79210401659	GZCGUPFRVQAUEE-ARQDHWQXSA-N	2.0	PPQRONHOSHZGFQ-LMVFSUKVSA-N	direct	637265707	1063.0	200.0	0.01	1.39794000867	0.264034672197	2.01	0.0183428327217
41447874	637265707	3303.0	0.698970004336	0.79210401659	GZCGUPFRVQAUEE-ARQDHWQXSA-N	2.0	PPQRONHOSHZGFQ-LMVFSUKVSA-N	direct	637265707	3289.0	200.0	0.01	1.39794000867	0.264034672197	2.01	0.0183428327217
41447875	637265707	3303.0	0.698970004336	0.79210401659	GZCGUPFRVQAUEE-ARQDHWQXSA-N	2.0	PPQRONHOSHZGFQ-LMVFSUKVSA-N	direct	637265707	4420.0	200.0	0.01	1.39794000867	0.264034672197	2.01	0.0183428327217
41447876	637265707	3303.0	0.698970004336	0.79210401659	GZCGUPFRVQAUEE-ARQDHWQXSA-N	2.0	PPQRONHOSHZGFQ-LMVFSUKVSA-N	direct	637265707	5496.0	200.0	0.01	1.39794000867	0.264034672197	2.01	0.0183428327217
41447877	637265707	3303.0	0.698970004336	0.79210401659	GZCGUPFRVQAUEE-ARQDHWQXSA-N	2.0	PPQRONHOSHZGFQ-LMVFSUKVSA-N	direct	637265707	12632.0	200.0	0.01	1.39794000867	0.264034672197	2.01	0.0183428327217
55125742	637269764	3303.0	0.698970004336	0.79210401659	GZCGUPFRVQAUEE-ARQDHWQXSA-N	2.0	PPQRONHOSHZGFQ-LMVFSUKVSA-N	direct	637269764	13717.0	56.4723700991	0.01	1.39794000867	0.264034672197	2.01	0.0183428327217
54079061	637268065	401.0	2.22184874962	0.468929134963	GZCGUPFRVQAUEE-ARQDHWQXSA-N	2.0	PPQRONHOSHZGFQ-UHFFFAOYSA-N	flat tautomer	637268065	4605.0	1.18045606446	0.01	2.36091212892	0.156309711654	2.01	0.0183419488506
54079062	637268065	401.0	2.22184874962	0.468929134963	GZCGUPFRVQAUEE-ARQDHWQXSA-N	2.0	PPQRONHOSHZGFQ-UHFFFAOYSA-N	flat tautomer	637268065	12717.0	1.18045606446	0.01	2.36091212892	0.156309711654	2.01	0.0183419488506
54079063	637268065	4605.0	2.22184874962	0.468929134963	GZCGUPFRVQAUEE-ARQDHWQXSA-N	2.0	PPQRONHOSHZGFQ-UHFFFAOYSA-N	flat tautomer	637268065	401.0	1.18045606446	0.01	2.36091212892	0.156309711654	2.01	0.0183419488506
54079065	637268065	4605.0	2.22184874962	0.468929134963	GZCGUPFRVQAUEE-ARQDHWQXSA-N	2.0	PPQRONHOSHZGFQ-UHFFFAOYSA-N	flat tautomer	637268065	12717.0	1.18045606446	0.01	2.36091212892	0.156309711654	2.01	0.0183419488506
1008739	637269944	3932.0	0.769551078622	0.719247591985	GZCGUPFRVQAUEE-ARQDHWQXSA-N	2.0	QDSLHWJDSQGPEE-WCTZXXKLSA-N	direct	637269944	12567.0	155.692503962	0.01	1.53910215724	0.239749197328	2.01	0.0183415140946
20981966	637270260	923.0	0.769551078622	0.719247591985	GZCGUPFRVQAUEE-ARQDHWQXSA-N	2.0	PPQRONHOSHZGFQ-WDCZJNDASA-N	direct	637270260	14608.0	200.0	0.01	1.53910215724	0.239749197328	2.01	0.0183415140946
20981967	637270260	923.0	0.769551078622	0.719247591985	GZCGUPFRVQAUEE-ARQDHWQXSA-N	2.0	PPQRONHOSHZGFQ-WDCZJNDASA-N	direct	637270260	15148.0	200.0	0.01	1.53910215724	0.239749197328	2.01	0.0183415140946
21001177	637271071	923.0	0.769551078622	0.719247591985	GZCGUPFRVQAUEE-ARQDHWQXSA-N	2.0	PPQRONHOSHZGFQ-WDCZJNDASA-N	direct	637271071	492.0	175.336299075	0.01	1.53910215724	0.239749197328	2.01	0.0183415140946
10919038	637268607	401.0	2.22184874962	0.484390856875	GZCGUPFRVQAUEE-ARQDHWQXSA-N	2.0	PPQRONHOSHZGFQ-UHFFFAOYSA-N	flat tautomer	637268607	4605.0	1.14266750357	0.01	2.28533500714	0.161463618958	2.01	0.0183415135227
10919039	637268607	401.0	2.22184874962	0.484390856875	GZCGUPFRVQAUEE-ARQDHWQXSA-N	2.0	PPQRONHOSHZGFQ-UHFFFAOYSA-N	flat tautomer	637268607	12717.0	1.14266750357	0.01	2.28533500714	0.161463618958	2.01	0.0183415135227
10919040	637268607	4605.0	2.22184874962	0.484390856875	GZCGUPFRVQAUEE-ARQDHWQXSA-N	2.0	PPQRONHOSHZGFQ-UHFFFAOYSA-N	flat tautomer	637268607	401.0	1.14266750357	0.01	2.28533500714	0.161463618958	2.01	0.0183415135227
10919042	637268607	4605.0	2.22184874962	0.484390856875	GZCGUPFRVQAUEE-ARQDHWQXSA-N	2.0	PPQRONHOSHZGFQ-UHFFFAOYSA-N	flat tautomer	637268607	12717.0	1.14266750357	0.01	2.28533500714	0.161463618958	2.01	0.0183415135227
53851809	637265657	401.0	1.14266750357	0.484390856875	GZCGUPFRVQAUEE-ARQDHWQXSA-N	2.0	PPQRONHOSHZGFQ-UHFFFAOYSA-N	flat tautomer	637265657	3078.0	5.98716277529	0.01	2.28533500714	0.161463618958	2.01	0.0183415135227
53851810	637265657	401.0	1.14266750357	0.484390856875	GZCGUPFRVQAUEE-ARQDHWQXSA-N	2.0	PPQRONHOSHZGFQ-UHFFFAOYSA-N	flat tautomer	637265657	5088.0	5.98716277529	0.01	2.28533500714	0.161463618958	2.01	0.0183415135227
53851811	637265657	4605.0	1.14266750357	0.484390856875	GZCGUPFRVQAUEE-ARQDHWQXSA-N	2.0	PPQRONHOSHZGFQ-UHFFFAOYSA-N	flat tautomer	637265657	3078.0	5.98716277529	0.01	2.28533500714	0.161463618958	2.01	0.0183415135227
53851812	637265657	4605.0	1.14266750357	0.484390856875	GZCGUPFRVQAUEE-ARQDHWQXSA-N	2.0	PPQRONHOSHZGFQ-UHFFFAOYSA-N	flat tautomer	637265657	5088.0	5.98716277529	0.01	2.28533500714	0.161463618958	2.01	0.0183415135227
55110969	637267293	3303.0	1.14266750357	0.484390856875	GZCGUPFRVQAUEE-ARQDHWQXSA-N	2.0	PPQRONHOSHZGFQ-LMVFSUKVSA-N	direct	637267293	15058.0	15.1420647353	0.01	2.28533500714	0.161463618958	2.01	0.0183415135227
55110970	637267293	3303.0	1.14266750357	0.484390856875	GZCGUPFRVQAUEE-ARQDHWQXSA-N	2.0	PPQRONHOSHZGFQ-LMVFSUKVSA-N	direct	637267293	15350.0	15.1420647353	0.01	2.28533500714	0.161463618958	2.01	0.0183415135227
55110971	637267293	3303.0	1.14266750357	0.484390856875	GZCGUPFRVQAUEE-ARQDHWQXSA-N	2.0	PPQRONHOSHZGFQ-LMVFSUKVSA-N	direct	637267293	16320.0	15.1420647353	0.01	2.28533500714	0.161463618958	2.01	0.0183415135227
55110972	637267293	3303.0	1.14266750357	0.484390856875	GZCGUPFRVQAUEE-ARQDHWQXSA-N	2.0	PPQRONHOSHZGFQ-LMVFSUKVSA-N	direct	637267293	13000.0	14.3467874862	0.01	2.28533500714	0.161463618958	2.01	0.0183415135227
25443248	637266563	2352.0	0.958607314842	0.57572391778	GZCGUPFRVQAUEE-ARQDHWQXSA-N	2.0	PPQRONHOSHZGFQ-LMVFSUKVSA-N	direct	637266563	2043.0	20.7423214251	0.01	1.91721462968	0.191907972593	2.01	0.0183282065129
25443249	637266563	2352.0	0.958607314842	0.57572391778	GZCGUPFRVQAUEE-ARQDHWQXSA-N	2.0	PPQRONHOSHZGFQ-LMVFSUKVSA-N	direct	637266563	2690.0	20.7423214251	0.01	1.91721462968	0.191907972593	2.01	0.0183282065129
25443250	637266563	2352.0	0.958607314842	0.57572391778	GZCGUPFRVQAUEE-ARQDHWQXSA-N	2.0	PPQRONHOSHZGFQ-LMVFSUKVSA-N	direct	637266563	7837.0	19.2692177243	0.01	1.91721462968	0.191907972593	2.01	0.0183282065129
53816048	637271007	401.0	0.958607314842	0.57572391778	GZCGUPFRVQAUEE-ARQDHWQXSA-N	2.0	PPQRONHOSHZGFQ-UHFFFAOYSA-N	flat tautomer	637271007	16453.0	17.6536470255	0.01	1.91721462968	0.191907972593	2.01	0.0183282065129
53816049	637271007	4605.0	0.958607314842	0.57572391778	GZCGUPFRVQAUEE-ARQDHWQXSA-N	2.0	PPQRONHOSHZGFQ-UHFFFAOYSA-N	flat tautomer	637271007	16453.0	17.6536470255	0.01	1.91721462968	0.191907972593	2.01	0.0183282065129
26614235	637269791	3155.0	0.958607314842	0.57572391778	GZCGUPFRVQAUEE-ARQDHWQXSA-N	2.0	PPQRONHOSHZGFQ-LMVFSUKVSA-N	direct	637269791	1195.0	200.0	0.01	1.91721462968	0.191907972593	2.01	0.0183282065129
26614236	637269791	3155.0	0.958607314842	0.57572391778	GZCGUPFRVQAUEE-ARQDHWQXSA-N	2.0	PPQRONHOSHZGFQ-LMVFSUKVSA-N	direct	637269791	4810.0	200.0	0.01	1.91721462968	0.191907972593	2.01	0.0183282065129
54010670	637266866	401.0	0.795880017344	0.692941211858	GZCGUPFRVQAUEE-ARQDHWQXSA-N	2.0	PPQRONHOSHZGFQ-UHFFFAOYSA-N	flat tautomer	637266866	4170.0	8.97881070093	0.01	1.59176003469	0.230980403953	2.01	0.0183249253835
54010671	637266866	401.0	0.795880017344	0.692941211858	GZCGUPFRVQAUEE-ARQDHWQXSA-N	2.0	PPQRONHOSHZGFQ-UHFFFAOYSA-N	flat tautomer	637266866	5317.0	8.97881070093	0.01	1.59176003469	0.230980403953	2.01	0.0183249253835
54010672	637266866	4605.0	0.795880017344	0.692941211858	GZCGUPFRVQAUEE-ARQDHWQXSA-N	2.0	PPQRONHOSHZGFQ-UHFFFAOYSA-N	flat tautomer	637266866	4170.0	8.97881070093	0.01	1.59176003469	0.230980403953	2.01	0.0183249253835
54010673	637266866	4605.0	0.795880017344	0.692941211858	GZCGUPFRVQAUEE-ARQDHWQXSA-N	2.0	PPQRONHOSHZGFQ-UHFFFAOYSA-N	flat tautomer	637266866	5317.0	8.97881070093	0.01	1.59176003469	0.230980403953	2.01	0.0183249253835
53221456	637266665	401.0	1.2924298239	0.426624580258	GZCGUPFRVQAUEE-ARQDHWQXSA-N	2.0	PPQRONHOSHZGFQ-UHFFFAOYSA-N	flat tautomer	637266665	16085.0	28.6108339156	0.01	2.5848596478	0.142208193419	2.01	0.0183239639306
53221460	637266665	4605.0	1.2924298239	0.426624580258	GZCGUPFRVQAUEE-ARQDHWQXSA-N	2.0	PPQRONHOSHZGFQ-UHFFFAOYSA-N	flat tautomer	637266665	16085.0	28.6108339156	0.01	2.5848596478	0.142208193419	2.01	0.0183239639306
40450433	637270134	3932.0	1.30102999566	0.42367537554	GZCGUPFRVQAUEE-ARQDHWQXSA-N	2.0	QDSLHWJDSQGPEE-WCTZXXKLSA-N	direct	637270134	926.0	57.4609239012	0.01	2.60205999133	0.14122512518	2.01	0.0183225683342
40450435	637270134	3932.0	1.30102999566	0.42367537554	GZCGUPFRVQAUEE-ARQDHWQXSA-N	2.0	QDSLHWJDSQGPEE-WCTZXXKLSA-N	direct	637270134	6658.0	55.1384655891	0.01	2.60205999133	0.14122512518	2.01	0.0183225683342
23236602	637268637	3303.0	0.698970004336	0.785302017568	GZCGUPFRVQAUEE-ARQDHWQXSA-N	2.0	PPQRONHOSHZGFQ-LMVFSUKVSA-N	direct	637268637	1647.0	200.0	0.01	1.39794000867	0.261767339189	2.01	0.0183033266302
23236603	637268637	3303.0	0.698970004336	0.785302017568	GZCGUPFRVQAUEE-ARQDHWQXSA-N	2.0	PPQRONHOSHZGFQ-LMVFSUKVSA-N	direct	637268637	6478.0	200.0	0.01	1.39794000867	0.261767339189	2.01	0.0183033266302
25530478	637264545	3303.0	0.698970004336	0.785302017568	GZCGUPFRVQAUEE-ARQDHWQXSA-N	2.0	PPQRONHOSHZGFQ-LMVFSUKVSA-N	direct	637264545	3266.0	38.6925039621	0.01	1.39794000867	0.261767339189	2.01	0.0183033266302
41447878	637265707	3303.0	0.698970004336	0.785302017568	GZCGUPFRVQAUEE-ARQDHWQXSA-N	2.0	PPQRONHOSHZGFQ-LMVFSUKVSA-N	direct	637265707	1063.0	200.0	0.01	1.39794000867	0.261767339189	2.01	0.0183033266302
41447879	637265707	3303.0	0.698970004336	0.785302017568	GZCGUPFRVQAUEE-ARQDHWQXSA-N	2.0	PPQRONHOSHZGFQ-LMVFSUKVSA-N	direct	637265707	3289.0	200.0	0.01	1.39794000867	0.261767339189	2.01	0.0183033266302
41447880	637265707	3303.0	0.698970004336	0.785302017568	GZCGUPFRVQAUEE-ARQDHWQXSA-N	2.0	PPQRONHOSHZGFQ-LMVFSUKVSA-N	direct	637265707	4420.0	200.0	0.01	1.39794000867	0.261767339189	2.01	0.0183033266302
41447881	637265707	3303.0	0.698970004336	0.785302017568	GZCGUPFRVQAUEE-ARQDHWQXSA-N	2.0	PPQRONHOSHZGFQ-LMVFSUKVSA-N	direct	637265707	5496.0	200.0	0.01	1.39794000867	0.261767339189	2.01	0.0183033266302
41447882	637265707	3303.0	0.698970004336	0.785302017568	GZCGUPFRVQAUEE-ARQDHWQXSA-N	2.0	PPQRONHOSHZGFQ-LMVFSUKVSA-N	direct	637265707	12632.0	200.0	0.01	1.39794000867	0.261767339189	2.01	0.0183033266302
55125743	637269764	3303.0	0.698970004336	0.785302017568	GZCGUPFRVQAUEE-ARQDHWQXSA-N	2.0	PPQRONHOSHZGFQ-LMVFSUKVSA-N	direct	637269764	13717.0	56.4723700991	0.01	1.39794000867	0.261767339189	2.01	0.0183033266302
24535973	637267600	3303.0	0.886056647693	0.619265463499	GZCGUPFRVQAUEE-ARQDHWQXSA-N	2.0	PPQRONHOSHZGFQ-LMVFSUKVSA-N	direct	637267600	6140.0	6.05256627811	0.01	1.77211329539	0.206421821166	2.01	0.0183016735291
54879946	637268947	2352.0	1.18708664336	0.619265463499	GZCGUPFRVQAUEE-ARQDHWQXSA-N	2.0	PPQRONHOSHZGFQ-LMVFSUKVSA-N	direct	637268947	4924.0	0.886056647693	0.01	1.77211329539	0.206421821166	2.01	0.0183016735291
55121348	637268912	3303.0	0.886056647693	0.619265463499	GZCGUPFRVQAUEE-ARQDHWQXSA-N	2.0	PPQRONHOSHZGFQ-LMVFSUKVSA-N	direct	637268912	5131.0	8.67366413907	0.01	1.77211329539	0.206421821166	2.01	0.0183016735291
20796534	637267480	923.0	0.886056647693	0.619265463499	GZCGUPFRVQAUEE-ARQDHWQXSA-N	2.0	PPQRONHOSHZGFQ-WDCZJNDASA-N	direct	637267480	725.0	200.0	0.01	1.77211329539	0.206421821166	2.01	0.0183016735291
20796535	637267480	923.0	0.886056647693	0.619265463499	GZCGUPFRVQAUEE-ARQDHWQXSA-N	2.0	PPQRONHOSHZGFQ-WDCZJNDASA-N	direct	637267480	12762.0	200.0	0.01	1.77211329539	0.206421821166	2.01	0.0183016735291
20796536	637267480	923.0	0.886056647693	0.619265463499	GZCGUPFRVQAUEE-ARQDHWQXSA-N	2.0	PPQRONHOSHZGFQ-WDCZJNDASA-N	direct	637267480	14460.0	200.0	0.01	1.77211329539	0.206421821166	2.01	0.0183016735291
20796537	637267480	923.0	0.886056647693	0.619265463499	GZCGUPFRVQAUEE-ARQDHWQXSA-N	2.0	PPQRONHOSHZGFQ-WDCZJNDASA-N	direct	637267480	16445.0	200.0	0.01	1.77211329539	0.206421821166	2.01	0.0183016735291
20796538	637267480	923.0	0.886056647693	0.619265463499	GZCGUPFRVQAUEE-ARQDHWQXSA-N	2.0	PPQRONHOSHZGFQ-WDCZJNDASA-N	direct	637267480	15649.0	200.0	0.01	1.77211329539	0.206421821166	2.01	0.0183016735291
20796539	637267480	923.0	0.886056647693	0.619265463499	GZCGUPFRVQAUEE-ARQDHWQXSA-N	2.0	PPQRONHOSHZGFQ-WDCZJNDASA-N	direct	637267480	124.0	200.0	0.01	1.77211329539	0.206421821166	2.01	0.0183016735291
20796540	637267480	923.0	0.886056647693	0.619265463499	GZCGUPFRVQAUEE-ARQDHWQXSA-N	2.0	PPQRONHOSHZGFQ-WDCZJNDASA-N	direct	637267480	2552.0	200.0	0.01	1.77211329539	0.206421821166	2.01	0.0183016735291
20796541	637267480	923.0	0.886056647693	0.619265463499	GZCGUPFRVQAUEE-ARQDHWQXSA-N	2.0	PPQRONHOSHZGFQ-WDCZJNDASA-N	direct	637267480	4298.0	200.0	0.01	1.77211329539	0.206421821166	2.01	0.0183016735291
20796542	637267480	923.0	0.886056647693	0.619265463499	GZCGUPFRVQAUEE-ARQDHWQXSA-N	2.0	PPQRONHOSHZGFQ-WDCZJNDASA-N	direct	637267480	13409.0	200.0	0.01	1.77211329539	0.206421821166	2.01	0.0183016735291
20796543	637267480	923.0	0.886056647693	0.619265463499	GZCGUPFRVQAUEE-ARQDHWQXSA-N	2.0	PPQRONHOSHZGFQ-WDCZJNDASA-N	direct	637267480	13426.0	200.0	0.01	1.77211329539	0.206421821166	2.01	0.0183016735291
20796544	637267480	923.0	0.886056647693	0.619265463499	GZCGUPFRVQAUEE-ARQDHWQXSA-N	2.0	PPQRONHOSHZGFQ-WDCZJNDASA-N	direct	637267480	13747.0	200.0	0.01	1.77211329539	0.206421821166	2.01	0.0183016735291
20796545	637267480	923.0	0.886056647693	0.619265463499	GZCGUPFRVQAUEE-ARQDHWQXSA-N	2.0	PPQRONHOSHZGFQ-WDCZJNDASA-N	direct	637267480	14251.0	200.0	0.01	1.77211329539	0.206421821166	2.01	0.0183016735291
20796546	637267480	923.0	0.886056647693	0.619265463499	GZCGUPFRVQAUEE-ARQDHWQXSA-N	2.0	PPQRONHOSHZGFQ-WDCZJNDASA-N	direct	637267480	14360.0	200.0	0.01	1.77211329539	0.206421821166	2.01	0.0183016735291
20796547	637267480	923.0	0.886056647693	0.619265463499	GZCGUPFRVQAUEE-ARQDHWQXSA-N	2.0	PPQRONHOSHZGFQ-WDCZJNDASA-N	direct	637267480	14888.0	200.0	0.01	1.77211329539	0.206421821166	2.01	0.0183016735291
20796548	637267480	923.0	0.886056647693	0.619265463499	GZCGUPFRVQAUEE-ARQDHWQXSA-N	2.0	PPQRONHOSHZGFQ-WDCZJNDASA-N	direct	637267480	14898.0	200.0	0.01	1.77211329539	0.206421821166	2.01	0.0183016735291
20796549	637267480	923.0	0.886056647693	0.619265463499	GZCGUPFRVQAUEE-ARQDHWQXSA-N	2.0	PPQRONHOSHZGFQ-WDCZJNDASA-N	direct	637267480	14908.0	200.0	0.01	1.77211329539	0.206421821166	2.01	0.0183016735291
20796550	637267480	923.0	0.886056647693	0.619265463499	GZCGUPFRVQAUEE-ARQDHWQXSA-N	2.0	PPQRONHOSHZGFQ-WDCZJNDASA-N	direct	637267480	16094.0	200.0	0.01	1.77211329539	0.206421821166	2.01	0.0183016735291
20796551	637267480	923.0	0.886056647693	0.619265463499	GZCGUPFRVQAUEE-ARQDHWQXSA-N	2.0	PPQRONHOSHZGFQ-WDCZJNDASA-N	direct	637267480	16853.0	200.0	0.01	1.77211329539	0.206421821166	2.01	0.0183016735291
20796552	637267480	923.0	0.886056647693	0.619265463499	GZCGUPFRVQAUEE-ARQDHWQXSA-N	2.0	PPQRONHOSHZGFQ-WDCZJNDASA-N	direct	637267480	1555.0	200.0	0.01	1.77211329539	0.206421821166	2.01	0.0183016735291
53221472	637266665	401.0	1.2924298239	0.42367537554	GZCGUPFRVQAUEE-ARQDHWQXSA-N	2.0	PPQRONHOSHZGFQ-UHFFFAOYSA-N	flat tautomer	637266665	16085.0	28.6108339156	0.01	2.5848596478	0.14122512518	2.01	0.0182922136615
53221476	637266665	4605.0	1.2924298239	0.42367537554	GZCGUPFRVQAUEE-ARQDHWQXSA-N	2.0	PPQRONHOSHZGFQ-UHFFFAOYSA-N	flat tautomer	637266665	16085.0	28.6108339156	0.01	2.5848596478	0.14122512518	2.01	0.0182922136615
20978604	637266065	923.0	0.721246399047	0.759180192705	GZCGUPFRVQAUEE-ARQDHWQXSA-N	2.0	PPQRONHOSHZGFQ-WDCZJNDASA-N	direct	637266065	5639.0	123.280668713	0.01	1.44249279809	0.253060064235	2.01	0.0182920908027
41883284	637270922	2352.0	0.721246399047	0.759180192705	GZCGUPFRVQAUEE-ARQDHWQXSA-N	2.0	PPQRONHOSHZGFQ-LMVFSUKVSA-N	direct	637270922	2714.0	18.6090648929	0.01	1.44249279809	0.253060064235	2.01	0.0182920908027
55360906	637267752	3303.0	0.721246399047	0.759180192705	GZCGUPFRVQAUEE-ARQDHWQXSA-N	2.0	PPQRONHOSHZGFQ-LMVFSUKVSA-N	direct	637267752	16922.0	4.79588001734	0.01	1.44249279809	0.253060064235	2.01	0.0182920908027
26555089	637268654	3303.0	1.16749108729	0.468929134963	GZCGUPFRVQAUEE-ARQDHWQXSA-N	2.0	PPQRONHOSHZGFQ-LMVFSUKVSA-N	direct	637268654	1654.0	139.185752404	0.01	2.33498217459	0.156309711654	2.01	0.0182913775712
26555092	637268654	3303.0	1.16749108729	0.468929134963	GZCGUPFRVQAUEE-ARQDHWQXSA-N	2.0	PPQRONHOSHZGFQ-LMVFSUKVSA-N	direct	637268654	7420.0	136.396855627	0.01	2.33498217459	0.156309711654	2.01	0.0182913775712
26555093	637268654	3303.0	1.16749108729	0.468929134963	GZCGUPFRVQAUEE-ARQDHWQXSA-N	2.0	PPQRONHOSHZGFQ-LMVFSUKVSA-N	direct	637268654	12280.0	136.396855627	0.01	2.33498217459	0.156309711654	2.01	0.0182913775712
26555104	637268654	3303.0	1.16749108729	0.468929134963	GZCGUPFRVQAUEE-ARQDHWQXSA-N	2.0	PPQRONHOSHZGFQ-LMVFSUKVSA-N	direct	637268654	8667.0	129.088842391	0.01	2.33498217459	0.156309711654	2.01	0.0182913775712
20978610	637266065	923.0	0.721246399047	0.758279828805	GZCGUPFRVQAUEE-ARQDHWQXSA-N	2.0	PPQRONHOSHZGFQ-WDCZJNDASA-N	direct	637266065	5639.0	123.280668713	0.01	1.44249279809	0.252759942935	2.01	0.0182866649275
41883296	637270922	2352.0	0.721246399047	0.758279828805	GZCGUPFRVQAUEE-ARQDHWQXSA-N	2.0	PPQRONHOSHZGFQ-LMVFSUKVSA-N	direct	637270922	2714.0	18.6090648929	0.01	1.44249279809	0.252759942935	2.01	0.0182866649275
55360909	637267752	3303.0	0.721246399047	0.758279828805	GZCGUPFRVQAUEE-ARQDHWQXSA-N	2.0	PPQRONHOSHZGFQ-LMVFSUKVSA-N	direct	637267752	16922.0	4.79588001734	0.01	1.44249279809	0.252759942935	2.01	0.0182866649275
23236698	637268637	3303.0	0.698970004336	0.781188289528	GZCGUPFRVQAUEE-ARQDHWQXSA-N	2.0	PPQRONHOSHZGFQ-LMVFSUKVSA-N	direct	637268637	1647.0	200.0	0.01	1.39794000867	0.260396096509	2.01	0.0182793093511
23236699	637268637	3303.0	0.698970004336	0.781188289528	GZCGUPFRVQAUEE-ARQDHWQXSA-N	2.0	PPQRONHOSHZGFQ-LMVFSUKVSA-N	direct	637268637	6478.0	200.0	0.01	1.39794000867	0.260396096509	2.01	0.0182793093511
25530534	637264545	3303.0	0.698970004336	0.781188289528	GZCGUPFRVQAUEE-ARQDHWQXSA-N	2.0	PPQRONHOSHZGFQ-LMVFSUKVSA-N	direct	637264545	3266.0	38.6925039621	0.01	1.39794000867	0.260396096509	2.01	0.0182793093511
41447918	637265707	3303.0	0.698970004336	0.781188289528	GZCGUPFRVQAUEE-ARQDHWQXSA-N	2.0	PPQRONHOSHZGFQ-LMVFSUKVSA-N	direct	637265707	1063.0	200.0	0.01	1.39794000867	0.260396096509	2.01	0.0182793093511
41447919	637265707	3303.0	0.698970004336	0.781188289528	GZCGUPFRVQAUEE-ARQDHWQXSA-N	2.0	PPQRONHOSHZGFQ-LMVFSUKVSA-N	direct	637265707	3289.0	200.0	0.01	1.39794000867	0.260396096509	2.01	0.0182793093511
41447920	637265707	3303.0	0.698970004336	0.781188289528	GZCGUPFRVQAUEE-ARQDHWQXSA-N	2.0	PPQRONHOSHZGFQ-LMVFSUKVSA-N	direct	637265707	4420.0	200.0	0.01	1.39794000867	0.260396096509	2.01	0.0182793093511
41447921	637265707	3303.0	0.698970004336	0.781188289528	GZCGUPFRVQAUEE-ARQDHWQXSA-N	2.0	PPQRONHOSHZGFQ-LMVFSUKVSA-N	direct	637265707	5496.0	200.0	0.01	1.39794000867	0.260396096509	2.01	0.0182793093511
41447922	637265707	3303.0	0.698970004336	0.781188289528	GZCGUPFRVQAUEE-ARQDHWQXSA-N	2.0	PPQRONHOSHZGFQ-LMVFSUKVSA-N	direct	637265707	12632.0	200.0	0.01	1.39794000867	0.260396096509	2.01	0.0182793093511
55125751	637269764	3303.0	0.698970004336	0.781188289528	GZCGUPFRVQAUEE-ARQDHWQXSA-N	2.0	PPQRONHOSHZGFQ-LMVFSUKVSA-N	direct	637269764	13717.0	56.4723700991	0.01	1.39794000867	0.260396096509	2.01	0.0182793093511
25443242	637266563	2352.0	0.958607314842	0.569263592662	GZCGUPFRVQAUEE-ARQDHWQXSA-N	2.0	PPQRONHOSHZGFQ-LMVFSUKVSA-N	direct	637266563	2043.0	20.7423214251	0.01	1.91721462968	0.189754530887	2.01	0.018276572516
25443243	637266563	2352.0	0.958607314842	0.569263592662	GZCGUPFRVQAUEE-ARQDHWQXSA-N	2.0	PPQRONHOSHZGFQ-LMVFSUKVSA-N	direct	637266563	2690.0	20.7423214251	0.01	1.91721462968	0.189754530887	2.01	0.018276572516
25443244	637266563	2352.0	0.958607314842	0.569263592662	GZCGUPFRVQAUEE-ARQDHWQXSA-N	2.0	PPQRONHOSHZGFQ-LMVFSUKVSA-N	direct	637266563	7837.0	19.2692177243	0.01	1.91721462968	0.189754530887	2.01	0.018276572516
53816044	637271007	401.0	0.958607314842	0.569263592662	GZCGUPFRVQAUEE-ARQDHWQXSA-N	2.0	PPQRONHOSHZGFQ-UHFFFAOYSA-N	flat tautomer	637271007	16453.0	17.6536470255	0.01	1.91721462968	0.189754530887	2.01	0.018276572516
53816045	637271007	4605.0	0.958607314842	0.569263592662	GZCGUPFRVQAUEE-ARQDHWQXSA-N	2.0	PPQRONHOSHZGFQ-UHFFFAOYSA-N	flat tautomer	637271007	16453.0	17.6536470255	0.01	1.91721462968	0.189754530887	2.01	0.018276572516
26614231	637269791	3155.0	0.958607314842	0.569263592662	GZCGUPFRVQAUEE-ARQDHWQXSA-N	2.0	PPQRONHOSHZGFQ-LMVFSUKVSA-N	direct	637269791	1195.0	200.0	0.01	1.91721462968	0.189754530887	2.01	0.018276572516
26614232	637269791	3155.0	0.958607314842	0.569263592662	GZCGUPFRVQAUEE-ARQDHWQXSA-N	2.0	PPQRONHOSHZGFQ-LMVFSUKVSA-N	direct	637269791	4810.0	200.0	0.01	1.91721462968	0.189754530887	2.01	0.018276572516
54079067	637268065	401.0	2.22184874962	0.461383255359	GZCGUPFRVQAUEE-ARQDHWQXSA-N	2.0	PPQRONHOSHZGFQ-UHFFFAOYSA-N	flat tautomer	637268065	4605.0	1.18045606446	0.01	2.36091212892	0.153794418453	2.01	0.0182677109474
54079068	637268065	401.0	2.22184874962	0.461383255359	GZCGUPFRVQAUEE-ARQDHWQXSA-N	2.0	PPQRONHOSHZGFQ-UHFFFAOYSA-N	flat tautomer	637268065	12717.0	1.18045606446	0.01	2.36091212892	0.153794418453	2.01	0.0182677109474
54079069	637268065	4605.0	2.22184874962	0.461383255359	GZCGUPFRVQAUEE-ARQDHWQXSA-N	2.0	PPQRONHOSHZGFQ-UHFFFAOYSA-N	flat tautomer	637268065	401.0	1.18045606446	0.01	2.36091212892	0.153794418453	2.01	0.0182677109474
54079071	637268065	4605.0	2.22184874962	0.461383255359	GZCGUPFRVQAUEE-ARQDHWQXSA-N	2.0	PPQRONHOSHZGFQ-UHFFFAOYSA-N	flat tautomer	637268065	12717.0	1.18045606446	0.01	2.36091212892	0.153794418453	2.01	0.0182677109474
25445240	637276400	2352.0	1.16115090926	0.468929134963	GZCGUPFRVQAUEE-ARQDHWQXSA-N	2.0	PPQRONHOSHZGFQ-LMVFSUKVSA-N	direct	637276400	11894.0	41.6655462488	0.01	2.32230181853	0.156309711654	2.01	0.0182664935456
25451264	637276644	2352.0	1.16115090926	0.468929134963	GZCGUPFRVQAUEE-ARQDHWQXSA-N	2.0	PPQRONHOSHZGFQ-LMVFSUKVSA-N	direct	637276644	11894.0	41.6655462488	0.01	2.32230181853	0.156309711654	2.01	0.0182664935456
55733879	637267447	2096.0	1.95860731484	0.445577390644	GZCGUPFRVQAUEE-ARQDHWQXSA-N	2.0	PPQRONHOSHZGFQ-UHFFFAOYSA-N	flat tautomer	637267447	1063.0	1.22184874962	0.01	2.44369749923	0.148525796881	2.01	0.0182659121926
20978612	637266065	923.0	0.721246399047	0.752804438666	GZCGUPFRVQAUEE-ARQDHWQXSA-N	2.0	PPQRONHOSHZGFQ-WDCZJNDASA-N	direct	637266065	5639.0	123.280668713	0.01	1.44249279809	0.250934812889	2.01	0.018253564055
41883300	637270922	2352.0	0.721246399047	0.752804438666	GZCGUPFRVQAUEE-ARQDHWQXSA-N	2.0	PPQRONHOSHZGFQ-LMVFSUKVSA-N	direct	637270922	2714.0	18.6090648929	0.01	1.44249279809	0.250934812889	2.01	0.018253564055
55360910	637267752	3303.0	0.721246399047	0.752804438666	GZCGUPFRVQAUEE-ARQDHWQXSA-N	2.0	PPQRONHOSHZGFQ-LMVFSUKVSA-N	direct	637267752	16922.0	4.79588001734	0.01	1.44249279809	0.250934812889	2.01	0.018253564055
28687273	637269416	3932.0	1.11918640772	0.484390856875	GZCGUPFRVQAUEE-ARQDHWQXSA-N	2.0	QDSLHWJDSQGPEE-WCTZXXKLSA-N	direct	637269416	1944.0	51.54515514	0.01	2.23837281544	0.161463618958	2.01	0.0182465519511
55501309	637265117	4552.0	5.35753547976	0.100991942756	GZCGUPFRVQAUEE-ARQDHWQXSA-N	2.0	PPQRONHOSHZGFQ-WDCZJNDASA-N	direct	637265117	1397.0	7.97881070093	0.01	10.7150709595	0.0336639809187	2.01	0.0182376619968
55501310	637265117	4552.0	5.35753547976	0.100991942756	GZCGUPFRVQAUEE-ARQDHWQXSA-N	2.0	PPQRONHOSHZGFQ-WDCZJNDASA-N	direct	637265117	3901.0	7.97881070093	0.01	10.7150709595	0.0336639809187	2.01	0.0182376619968
41455068	637269693	3303.0	2.52287874528	0.426624580258	GZCGUPFRVQAUEE-ARQDHWQXSA-N	2.0	PPQRONHOSHZGFQ-LMVFSUKVSA-N	direct	637269693		33.9172146297	0.01	5.04575749056	0.142208193419	1.01	0.0182357281373
31415459	637265921	401.0	0.920818753952	0.587092328571	GZCGUPFRVQAUEE-ARQDHWQXSA-N	2.0	PPQRONHOSHZGFQ-UHFFFAOYSA-N	flat tautomer	637265921	1792.0	1.34678748622	0.01	1.8416375079	0.195697442857	2.01	0.0182337651699
31415460	637265921	4605.0	0.920818753952	0.587092328571	GZCGUPFRVQAUEE-ARQDHWQXSA-N	2.0	PPQRONHOSHZGFQ-UHFFFAOYSA-N	flat tautomer	637265921	1792.0	1.34678748622	0.01	1.8416375079	0.195697442857	2.01	0.0182337651699
54024381	637271127	401.0	1.7447274949	0.587092328571	GZCGUPFRVQAUEE-ARQDHWQXSA-N	2.0	PPQRONHOSHZGFQ-UHFFFAOYSA-N	flat tautomer	637271127	3568.0	0.920818753952	0.01	1.8416375079	0.195697442857	2.01	0.0182337651699
54024382	637271127	401.0	1.7447274949	0.587092328571	GZCGUPFRVQAUEE-ARQDHWQXSA-N	2.0	PPQRONHOSHZGFQ-UHFFFAOYSA-N	flat tautomer	637271127	4605.0	0.920818753952	0.01	1.8416375079	0.195697442857	2.01	0.0182337651699
54024383	637271127	401.0	1.7447274949	0.587092328571	GZCGUPFRVQAUEE-ARQDHWQXSA-N	2.0	PPQRONHOSHZGFQ-UHFFFAOYSA-N	flat tautomer	637271127	8726.0	0.920818753952	0.01	1.8416375079	0.195697442857	2.01	0.0182337651699
54024384	637271127	401.0	1.7447274949	0.587092328571	GZCGUPFRVQAUEE-ARQDHWQXSA-N	2.0	PPQRONHOSHZGFQ-UHFFFAOYSA-N	flat tautomer	637271127	16478.0	0.920818753952	0.01	1.8416375079	0.195697442857	2.01	0.0182337651699
54024400	637271127	4605.0	1.7447274949	0.587092328571	GZCGUPFRVQAUEE-ARQDHWQXSA-N	2.0	PPQRONHOSHZGFQ-UHFFFAOYSA-N	flat tautomer	637271127	401.0	0.920818753952	0.01	1.8416375079	0.195697442857	2.01	0.0182337651699
54024401	637271127	4605.0	1.7447274949	0.587092328571	GZCGUPFRVQAUEE-ARQDHWQXSA-N	2.0	PPQRONHOSHZGFQ-UHFFFAOYSA-N	flat tautomer	637271127	3568.0	0.920818753952	0.01	1.8416375079	0.195697442857	2.01	0.0182337651699
54024403	637271127	4605.0	1.7447274949	0.587092328571	GZCGUPFRVQAUEE-ARQDHWQXSA-N	2.0	PPQRONHOSHZGFQ-UHFFFAOYSA-N	flat tautomer	637271127	8726.0	0.920818753952	0.01	1.8416375079	0.195697442857	2.01	0.0182337651699
54024404	637271127	4605.0	1.7447274949	0.587092328571	GZCGUPFRVQAUEE-ARQDHWQXSA-N	2.0	PPQRONHOSHZGFQ-UHFFFAOYSA-N	flat tautomer	637271127	16478.0	0.920818753952	0.01	1.8416375079	0.195697442857	2.01	0.0182337651699
54082874	637265968	401.0	2.15490195999	0.587092328571	GZCGUPFRVQAUEE-ARQDHWQXSA-N	2.0	PPQRONHOSHZGFQ-UHFFFAOYSA-N	flat tautomer	637265968	4605.0	0.920818753952	0.01	1.8416375079	0.195697442857	2.01	0.0182337651699
54082875	637265968	401.0	2.15490195999	0.587092328571	GZCGUPFRVQAUEE-ARQDHWQXSA-N	2.0	PPQRONHOSHZGFQ-UHFFFAOYSA-N	flat tautomer	637265968	12717.0	0.920818753952	0.01	1.8416375079	0.195697442857	2.01	0.0182337651699
54082876	637265968	4605.0	2.15490195999	0.587092328571	GZCGUPFRVQAUEE-ARQDHWQXSA-N	2.0	PPQRONHOSHZGFQ-UHFFFAOYSA-N	flat tautomer	637265968	401.0	0.920818753952	0.01	1.8416375079	0.195697442857	2.01	0.0182337651699
54082878	637265968	4605.0	2.15490195999	0.587092328571	GZCGUPFRVQAUEE-ARQDHWQXSA-N	2.0	PPQRONHOSHZGFQ-UHFFFAOYSA-N	flat tautomer	637265968	12717.0	0.920818753952	0.01	1.8416375079	0.195697442857	2.01	0.0182337651699
54965416	637265253	2352.0	0.920818753952	0.587092328571	GZCGUPFRVQAUEE-ARQDHWQXSA-N	2.0	PPQRONHOSHZGFQ-LMVFSUKVSA-N	direct	637265253	2028.0	16.721246399	0.01	1.8416375079	0.195697442857	2.01	0.0182337651699
55087260	637266051	3155.0	1.65757731918	0.587092328571	GZCGUPFRVQAUEE-ARQDHWQXSA-N	2.0	PPQRONHOSHZGFQ-LMVFSUKVSA-N	direct	637266051	1579.0	0.920818753952	0.01	1.8416375079	0.195697442857	2.01	0.0182337651699
55098936	637266964	3303.0	0.920818753952	0.587092328571	GZCGUPFRVQAUEE-ARQDHWQXSA-N	2.0	PPQRONHOSHZGFQ-LMVFSUKVSA-N	direct	637266964	2134.0	2.04575749056	0.01	1.8416375079	0.195697442857	2.01	0.0182337651699
55352807	637267483	3303.0	1.92081875395	0.587092328571	GZCGUPFRVQAUEE-ARQDHWQXSA-N	2.0	PPQRONHOSHZGFQ-LMVFSUKVSA-N	direct	637267483	742.0	0.920818753952	0.01	1.8416375079	0.195697442857	2.01	0.0182337651699
55371334	637269959	3303.0	0.920818753952	0.587092328571	GZCGUPFRVQAUEE-ARQDHWQXSA-N	2.0	PPQRONHOSHZGFQ-LMVFSUKVSA-N	direct	637269959	11611.0	24.2873502984	0.01	1.8416375079	0.195697442857	2.01	0.0182337651699
55371335	637269959	3303.0	0.920818753952	0.587092328571	GZCGUPFRVQAUEE-ARQDHWQXSA-N	2.0	PPQRONHOSHZGFQ-LMVFSUKVSA-N	direct	637269959	2714.0	21.4497716469	0.01	1.8416375079	0.195697442857	2.01	0.0182337651699
55535088	637265685	3932.0	0.920818753952	0.587092328571	GZCGUPFRVQAUEE-ARQDHWQXSA-N	2.0	QDSLHWJDSQGPEE-WCTZXXKLSA-N	direct	637265685	1397.0	90.7594507517	0.01	1.8416375079	0.195697442857	2.01	0.0182337651699
55535089	637265685	3932.0	0.920818753952	0.587092328571	GZCGUPFRVQAUEE-ARQDHWQXSA-N	2.0	QDSLHWJDSQGPEE-WCTZXXKLSA-N	direct	637265685	3901.0	90.7594507517	0.01	1.8416375079	0.195697442857	2.01	0.0182337651699
55540491	637269974	3932.0	0.920818753952	0.587092328571	GZCGUPFRVQAUEE-ARQDHWQXSA-N	2.0	QDSLHWJDSQGPEE-WCTZXXKLSA-N	direct	637269974	828.0	200.0	0.01	1.8416375079	0.195697442857	2.01	0.0182337651699
43737942	637269186	5090.0	4.0	0.135119224311	GZCGUPFRVQAUEE-ARQDHWQXSA-N	2.0	PPQRONHOSHZGFQ-LMVFSUKVSA-N	direct	637269186	15486.0	13.4023048141	0.01	8.0	0.045039741437	2.01	0.0182326796153
43737943	637269186	5090.0	4.0	0.135119224311	GZCGUPFRVQAUEE-ARQDHWQXSA-N	2.0	PPQRONHOSHZGFQ-LMVFSUKVSA-N	direct	637269186	12873.0	13.1325325121	0.01	8.0	0.045039741437	2.01	0.0182326796153
25923010	637268025	401.0	0.744727494897	0.724898341902	GZCGUPFRVQAUEE-ARQDHWQXSA-N	2.0	PPQRONHOSHZGFQ-UHFFFAOYSA-N	flat tautomer	637268025	3044.0	2.15490195999	0.01	1.48945498979	0.241632780634	2.01	0.0182274048798
25923011	637268025	401.0	0.744727494897	0.724898341902	GZCGUPFRVQAUEE-ARQDHWQXSA-N	2.0	PPQRONHOSHZGFQ-UHFFFAOYSA-N	flat tautomer	637268025	14279.0	2.15490195999	0.01	1.48945498979	0.241632780634	2.01	0.0182274048798
25923012	637268025	401.0	0.744727494897	0.724898341902	GZCGUPFRVQAUEE-ARQDHWQXSA-N	2.0	PPQRONHOSHZGFQ-UHFFFAOYSA-N	flat tautomer	637268025	13566.0	2.0	0.01	1.48945498979	0.241632780634	2.01	0.0182274048798
25923013	637268025	4605.0	0.744727494897	0.724898341902	GZCGUPFRVQAUEE-ARQDHWQXSA-N	2.0	PPQRONHOSHZGFQ-UHFFFAOYSA-N	flat tautomer	637268025	3044.0	2.15490195999	0.01	1.48945498979	0.241632780634	2.01	0.0182274048798
25923014	637268025	4605.0	0.744727494897	0.724898341902	GZCGUPFRVQAUEE-ARQDHWQXSA-N	2.0	PPQRONHOSHZGFQ-UHFFFAOYSA-N	flat tautomer	637268025	14279.0	2.15490195999	0.01	1.48945498979	0.241632780634	2.01	0.0182274048798
25923015	637268025	4605.0	0.744727494897	0.724898341902	GZCGUPFRVQAUEE-ARQDHWQXSA-N	2.0	PPQRONHOSHZGFQ-UHFFFAOYSA-N	flat tautomer	637268025	13566.0	2.0	0.01	1.48945498979	0.241632780634	2.01	0.0182274048798
23517589	637266288	3303.0	0.744727494897	0.724898341902	GZCGUPFRVQAUEE-ARQDHWQXSA-N	2.0	PPQRONHOSHZGFQ-LMVFSUKVSA-N	direct	637266288	4462.0	200.0	0.01	1.48945498979	0.241632780634	2.01	0.0182274048798
23517590	637266288	3303.0	0.744727494897	0.724898341902	GZCGUPFRVQAUEE-ARQDHWQXSA-N	2.0	PPQRONHOSHZGFQ-LMVFSUKVSA-N	direct	637266288	2934.0	200.0	0.01	1.48945498979	0.241632780634	2.01	0.0182274048798
55088436	637264384	3155.0	0.744727494897	0.724898341902	GZCGUPFRVQAUEE-ARQDHWQXSA-N	2.0	PPQRONHOSHZGFQ-LMVFSUKVSA-N	direct	637264384	4692.0	5.73992861201	0.01	1.48945498979	0.241632780634	2.01	0.0182274048798
26555201	637268654	3303.0	1.16749108729	0.461383255359	GZCGUPFRVQAUEE-ARQDHWQXSA-N	2.0	PPQRONHOSHZGFQ-LMVFSUKVSA-N	direct	637268654	1654.0	139.185752404	0.01	2.33498217459	0.153794418453	2.01	0.018217344352
26555204	637268654	3303.0	1.16749108729	0.461383255359	GZCGUPFRVQAUEE-ARQDHWQXSA-N	2.0	PPQRONHOSHZGFQ-LMVFSUKVSA-N	direct	637268654	7420.0	136.396855627	0.01	2.33498217459	0.153794418453	2.01	0.018217344352
26555205	637268654	3303.0	1.16749108729	0.461383255359	GZCGUPFRVQAUEE-ARQDHWQXSA-N	2.0	PPQRONHOSHZGFQ-LMVFSUKVSA-N	direct	637268654	12280.0	136.396855627	0.01	2.33498217459	0.153794418453	2.01	0.018217344352
26555216	637268654	3303.0	1.16749108729	0.461383255359	GZCGUPFRVQAUEE-ARQDHWQXSA-N	2.0	PPQRONHOSHZGFQ-LMVFSUKVSA-N	direct	637268654	8667.0	129.088842391	0.01	2.33498217459	0.153794418453	2.01	0.018217344352
54010654	637266866	401.0	0.795880017344	0.676096335138	GZCGUPFRVQAUEE-ARQDHWQXSA-N	2.0	PPQRONHOSHZGFQ-UHFFFAOYSA-N	flat tautomer	637266866	4170.0	8.97881070093	0.01	1.59176003469	0.225365445046	2.01	0.0182125292624
54010655	637266866	401.0	0.795880017344	0.676096335138	GZCGUPFRVQAUEE-ARQDHWQXSA-N	2.0	PPQRONHOSHZGFQ-UHFFFAOYSA-N	flat tautomer	637266866	5317.0	8.97881070093	0.01	1.59176003469	0.225365445046	2.01	0.0182125292624
54010656	637266866	4605.0	0.795880017344	0.676096335138	GZCGUPFRVQAUEE-ARQDHWQXSA-N	2.0	PPQRONHOSHZGFQ-UHFFFAOYSA-N	flat tautomer	637266866	4170.0	8.97881070093	0.01	1.59176003469	0.225365445046	2.01	0.0182125292624
54010657	637266866	4605.0	0.795880017344	0.676096335138	GZCGUPFRVQAUEE-ARQDHWQXSA-N	2.0	PPQRONHOSHZGFQ-UHFFFAOYSA-N	flat tautomer	637266866	5317.0	8.97881070093	0.01	1.59176003469	0.225365445046	2.01	0.0182125292624
20992594	637265144	923.0	1.2076083105	0.445577390644	GZCGUPFRVQAUEE-ARQDHWQXSA-N	2.0	PPQRONHOSHZGFQ-WDCZJNDASA-N	direct	637265144	238.0	112.559090918	0.01	2.415216621	0.148525796881	2.01	0.0182124564664
40998806	637266346	3303.0	1.25963731051	0.426624580258	GZCGUPFRVQAUEE-ARQDHWQXSA-N	2.0	PPQRONHOSHZGFQ-LMVFSUKVSA-N	direct	637266346	1460.0	3.0	0.01	2.51927462101	0.142208193419	2.01	0.0182066089541
54010678	637266866	401.0	0.795880017344	0.674868010415	GZCGUPFRVQAUEE-ARQDHWQXSA-N	2.0	PPQRONHOSHZGFQ-UHFFFAOYSA-N	flat tautomer	637266866	4170.0	8.97881070093	0.01	1.59176003469	0.224956003472	2.01	0.0182042515377
54010679	637266866	401.0	0.795880017344	0.674868010415	GZCGUPFRVQAUEE-ARQDHWQXSA-N	2.0	PPQRONHOSHZGFQ-UHFFFAOYSA-N	flat tautomer	637266866	5317.0	8.97881070093	0.01	1.59176003469	0.224956003472	2.01	0.0182042515377
54010680	637266866	4605.0	0.795880017344	0.674868010415	GZCGUPFRVQAUEE-ARQDHWQXSA-N	2.0	PPQRONHOSHZGFQ-UHFFFAOYSA-N	flat tautomer	637266866	4170.0	8.97881070093	0.01	1.59176003469	0.224956003472	2.01	0.0182042515377
54010681	637266866	4605.0	0.795880017344	0.674868010415	GZCGUPFRVQAUEE-ARQDHWQXSA-N	2.0	PPQRONHOSHZGFQ-UHFFFAOYSA-N	flat tautomer	637266866	5317.0	8.97881070093	0.01	1.59176003469	0.224956003472	2.01	0.0182042515377
41455088	637269693	3303.0	2.52287874528	0.42367537554	GZCGUPFRVQAUEE-ARQDHWQXSA-N	2.0	PPQRONHOSHZGFQ-LMVFSUKVSA-N	direct	637269693		33.9172146297	0.01	5.04575749056	0.14122512518	1.01	0.018204130756
54495505	637267318	4391.0	0.677780705266	0.79210401659	GZCGUPFRVQAUEE-ARQDHWQXSA-N	2.0	PPQRONHOSHZGFQ-UHFFFAOYSA-N	flat tautomer	637267318	4954.0	200.0	0.01	1.35556141053	0.264034672197	2.01	0.0182022079303
44087127	637269075	2096.0	0.677780705266	0.79210401659	GZCGUPFRVQAUEE-ARQDHWQXSA-N	2.0	PPQRONHOSHZGFQ-UHFFFAOYSA-N	flat tautomer	637269075	4129.0	24.5421181033	0.01	1.35556141053	0.264034672197	2.01	0.0182022079303
53783168	637271333	401.0	1.03621217265	0.79210401659	GZCGUPFRVQAUEE-ARQDHWQXSA-N	2.0	PPQRONHOSHZGFQ-UHFFFAOYSA-N	flat tautomer	637271333	4605.0	0.677780705266	0.01	1.35556141053	0.264034672197	2.01	0.0182022079303
53783169	637271333	401.0	1.03621217265	0.79210401659	GZCGUPFRVQAUEE-ARQDHWQXSA-N	2.0	PPQRONHOSHZGFQ-UHFFFAOYSA-N	flat tautomer	637271333	12717.0	0.677780705266	0.01	1.35556141053	0.264034672197	2.01	0.0182022079303
53783195	637271333	4605.0	1.03621217265	0.79210401659	GZCGUPFRVQAUEE-ARQDHWQXSA-N	2.0	PPQRONHOSHZGFQ-UHFFFAOYSA-N	flat tautomer	637271333	401.0	0.677780705266	0.01	1.35556141053	0.264034672197	2.01	0.0182022079303
53783197	637271333	4605.0	1.03621217265	0.79210401659	GZCGUPFRVQAUEE-ARQDHWQXSA-N	2.0	PPQRONHOSHZGFQ-UHFFFAOYSA-N	flat tautomer	637271333	12717.0	0.677780705266	0.01	1.35556141053	0.264034672197	2.01	0.0182022079303
55094619	637270764	3303.0	0.677780705266	0.79210401659	GZCGUPFRVQAUEE-ARQDHWQXSA-N	2.0	PPQRONHOSHZGFQ-LMVFSUKVSA-N	direct	637270764	3388.0	1.31875876262	0.01	1.35556141053	0.264034672197	2.01	0.0182022079303
55096797	637270044	3303.0	0.677780705266	0.79210401659	GZCGUPFRVQAUEE-ARQDHWQXSA-N	2.0	PPQRONHOSHZGFQ-LMVFSUKVSA-N	direct	637270044	522.0	5.01457352592	0.01	1.35556141053	0.264034672197	2.01	0.0182022079303
55096798	637270044	3303.0	0.677780705266	0.79210401659	GZCGUPFRVQAUEE-ARQDHWQXSA-N	2.0	PPQRONHOSHZGFQ-LMVFSUKVSA-N	direct	637270044	12839.0	5.01457352592	0.01	1.35556141053	0.264034672197	2.01	0.0182022079303
55096799	637270044	3303.0	0.677780705266	0.79210401659	GZCGUPFRVQAUEE-ARQDHWQXSA-N	2.0	PPQRONHOSHZGFQ-LMVFSUKVSA-N	direct	637270044	14574.0	5.01457352592	0.01	1.35556141053	0.264034672197	2.01	0.0182022079303
55096800	637270044	3303.0	0.677780705266	0.79210401659	GZCGUPFRVQAUEE-ARQDHWQXSA-N	2.0	PPQRONHOSHZGFQ-LMVFSUKVSA-N	direct	637270044	16783.0	5.01457352592	0.01	1.35556141053	0.264034672197	2.01	0.0182022079303
10919140	637268607	401.0	2.22184874962	0.468929134963	GZCGUPFRVQAUEE-ARQDHWQXSA-N	2.0	PPQRONHOSHZGFQ-UHFFFAOYSA-N	flat tautomer	637268607	4605.0	1.14266750357	0.01	2.28533500714	0.156309711654	2.01	0.0181933632289
10919141	637268607	401.0	2.22184874962	0.468929134963	GZCGUPFRVQAUEE-ARQDHWQXSA-N	2.0	PPQRONHOSHZGFQ-UHFFFAOYSA-N	flat tautomer	637268607	12717.0	1.14266750357	0.01	2.28533500714	0.156309711654	2.01	0.0181933632289
10919142	637268607	4605.0	2.22184874962	0.468929134963	GZCGUPFRVQAUEE-ARQDHWQXSA-N	2.0	PPQRONHOSHZGFQ-UHFFFAOYSA-N	flat tautomer	637268607	401.0	1.14266750357	0.01	2.28533500714	0.156309711654	2.01	0.0181933632289
10919144	637268607	4605.0	2.22184874962	0.468929134963	GZCGUPFRVQAUEE-ARQDHWQXSA-N	2.0	PPQRONHOSHZGFQ-UHFFFAOYSA-N	flat tautomer	637268607	12717.0	1.14266750357	0.01	2.28533500714	0.156309711654	2.01	0.0181933632289
53851877	637265657	401.0	1.14266750357	0.468929134963	GZCGUPFRVQAUEE-ARQDHWQXSA-N	2.0	PPQRONHOSHZGFQ-UHFFFAOYSA-N	flat tautomer	637265657	3078.0	5.98716277529	0.01	2.28533500714	0.156309711654	2.01	0.0181933632289
53851878	637265657	401.0	1.14266750357	0.468929134963	GZCGUPFRVQAUEE-ARQDHWQXSA-N	2.0	PPQRONHOSHZGFQ-UHFFFAOYSA-N	flat tautomer	637265657	5088.0	5.98716277529	0.01	2.28533500714	0.156309711654	2.01	0.0181933632289
53851879	637265657	4605.0	1.14266750357	0.468929134963	GZCGUPFRVQAUEE-ARQDHWQXSA-N	2.0	PPQRONHOSHZGFQ-UHFFFAOYSA-N	flat tautomer	637265657	3078.0	5.98716277529	0.01	2.28533500714	0.156309711654	2.01	0.0181933632289
53851880	637265657	4605.0	1.14266750357	0.468929134963	GZCGUPFRVQAUEE-ARQDHWQXSA-N	2.0	PPQRONHOSHZGFQ-UHFFFAOYSA-N	flat tautomer	637265657	5088.0	5.98716277529	0.01	2.28533500714	0.156309711654	2.01	0.0181933632289
55111088	637267293	3303.0	1.14266750357	0.468929134963	GZCGUPFRVQAUEE-ARQDHWQXSA-N	2.0	PPQRONHOSHZGFQ-LMVFSUKVSA-N	direct	637267293	15058.0	15.1420647353	0.01	2.28533500714	0.156309711654	2.01	0.0181933632289
55111089	637267293	3303.0	1.14266750357	0.468929134963	GZCGUPFRVQAUEE-ARQDHWQXSA-N	2.0	PPQRONHOSHZGFQ-LMVFSUKVSA-N	direct	637267293	15350.0	15.1420647353	0.01	2.28533500714	0.156309711654	2.01	0.0181933632289
55111090	637267293	3303.0	1.14266750357	0.468929134963	GZCGUPFRVQAUEE-ARQDHWQXSA-N	2.0	PPQRONHOSHZGFQ-LMVFSUKVSA-N	direct	637267293	16320.0	15.1420647353	0.01	2.28533500714	0.156309711654	2.01	0.0181933632289
55111091	637267293	3303.0	1.14266750357	0.468929134963	GZCGUPFRVQAUEE-ARQDHWQXSA-N	2.0	PPQRONHOSHZGFQ-LMVFSUKVSA-N	direct	637267293	13000.0	14.3467874862	0.01	2.28533500714	0.156309711654	2.01	0.0181933632289
25445242	637276400	2352.0	1.16115090926	0.461383255359	GZCGUPFRVQAUEE-ARQDHWQXSA-N	2.0	PPQRONHOSHZGFQ-LMVFSUKVSA-N	direct	637276400	11894.0	41.6655462488	0.01	2.32230181853	0.153794418453	2.01	0.018192561043
25451266	637276644	2352.0	1.16115090926	0.461383255359	GZCGUPFRVQAUEE-ARQDHWQXSA-N	2.0	PPQRONHOSHZGFQ-LMVFSUKVSA-N	direct	637276644	11894.0	41.6655462488	0.01	2.32230181853	0.153794418453	2.01	0.018192561043
25922974	637268025	401.0	0.744727494897	0.719247591985	GZCGUPFRVQAUEE-ARQDHWQXSA-N	2.0	PPQRONHOSHZGFQ-UHFFFAOYSA-N	flat tautomer	637268025	3044.0	2.15490195999	0.01	1.48945498979	0.239749197328	2.01	0.0181917788604
25922975	637268025	401.0	0.744727494897	0.719247591985	GZCGUPFRVQAUEE-ARQDHWQXSA-N	2.0	PPQRONHOSHZGFQ-UHFFFAOYSA-N	flat tautomer	637268025	14279.0	2.15490195999	0.01	1.48945498979	0.239749197328	2.01	0.0181917788604
25922976	637268025	401.0	0.744727494897	0.719247591985	GZCGUPFRVQAUEE-ARQDHWQXSA-N	2.0	PPQRONHOSHZGFQ-UHFFFAOYSA-N	flat tautomer	637268025	13566.0	2.0	0.01	1.48945498979	0.239749197328	2.01	0.0181917788604
25922977	637268025	4605.0	0.744727494897	0.719247591985	GZCGUPFRVQAUEE-ARQDHWQXSA-N	2.0	PPQRONHOSHZGFQ-UHFFFAOYSA-N	flat tautomer	637268025	3044.0	2.15490195999	0.01	1.48945498979	0.239749197328	2.01	0.0181917788604
25922978	637268025	4605.0	0.744727494897	0.719247591985	GZCGUPFRVQAUEE-ARQDHWQXSA-N	2.0	PPQRONHOSHZGFQ-UHFFFAOYSA-N	flat tautomer	637268025	14279.0	2.15490195999	0.01	1.48945498979	0.239749197328	2.01	0.0181917788604
25922979	637268025	4605.0	0.744727494897	0.719247591985	GZCGUPFRVQAUEE-ARQDHWQXSA-N	2.0	PPQRONHOSHZGFQ-UHFFFAOYSA-N	flat tautomer	637268025	13566.0	2.0	0.01	1.48945498979	0.239749197328	2.01	0.0181917788604
23517577	637266288	3303.0	0.744727494897	0.719247591985	GZCGUPFRVQAUEE-ARQDHWQXSA-N	2.0	PPQRONHOSHZGFQ-LMVFSUKVSA-N	direct	637266288	4462.0	200.0	0.01	1.48945498979	0.239749197328	2.01	0.0181917788604
23517578	637266288	3303.0	0.744727494897	0.719247591985	GZCGUPFRVQAUEE-ARQDHWQXSA-N	2.0	PPQRONHOSHZGFQ-LMVFSUKVSA-N	direct	637266288	2934.0	200.0	0.01	1.48945498979	0.239749197328	2.01	0.0181917788604
55088430	637264384	3155.0	0.744727494897	0.719247591985	GZCGUPFRVQAUEE-ARQDHWQXSA-N	2.0	PPQRONHOSHZGFQ-LMVFSUKVSA-N	direct	637264384	4692.0	5.73992861201	0.01	1.48945498979	0.239749197328	2.01	0.0181917788604
20637628	637268777	3932.0	1.25181197299	0.426624580258	GZCGUPFRVQAUEE-ARQDHWQXSA-N	2.0	QDSLHWJDSQGPEE-WCTZXXKLSA-N	direct	637268777	6442.0	200.0	0.01	2.50362394599	0.142208193419	2.01	0.0181782662761
55561537	637265688	4310.0	1.10237290871	0.484390856875	GZCGUPFRVQAUEE-ARQDHWQXSA-N	2.0	PPQRONHOSHZGFQ-UHFFFAOYSA-N	flat tautomer	637265688	303.0	165.935542011	0.01	2.20474581742	0.161463618958	2.01	0.0181776331338
40998808	637266346	3303.0	1.25963731051	0.42367537554	GZCGUPFRVQAUEE-ARQDHWQXSA-N	2.0	PPQRONHOSHZGFQ-LMVFSUKVSA-N	direct	637266346	1460.0	3.0	0.01	2.51927462101	0.14122512518	2.01	0.0181750620281
1008809	637269944	3932.0	0.769551078622	0.692941211858	GZCGUPFRVQAUEE-ARQDHWQXSA-N	2.0	QDSLHWJDSQGPEE-WCTZXXKLSA-N	direct	637269944	12567.0	155.692503962	0.01	1.53910215724	0.230980403953	2.01	0.0181714539381
20982008	637270260	923.0	0.769551078622	0.692941211858	GZCGUPFRVQAUEE-ARQDHWQXSA-N	2.0	PPQRONHOSHZGFQ-WDCZJNDASA-N	direct	637270260	14608.0	200.0	0.01	1.53910215724	0.230980403953	2.01	0.0181714539381
20982009	637270260	923.0	0.769551078622	0.692941211858	GZCGUPFRVQAUEE-ARQDHWQXSA-N	2.0	PPQRONHOSHZGFQ-WDCZJNDASA-N	direct	637270260	15148.0	200.0	0.01	1.53910215724	0.230980403953	2.01	0.0181714539381
21001212	637271071	923.0	0.769551078622	0.692941211858	GZCGUPFRVQAUEE-ARQDHWQXSA-N	2.0	PPQRONHOSHZGFQ-WDCZJNDASA-N	direct	637271071	492.0	175.336299075	0.01	1.53910215724	0.230980403953	2.01	0.0181714539381
54495510	637267318	4391.0	0.677780705266	0.785302017568	GZCGUPFRVQAUEE-ARQDHWQXSA-N	2.0	PPQRONHOSHZGFQ-UHFFFAOYSA-N	flat tautomer	637267318	4954.0	200.0	0.01	1.35556141053	0.261767339189	2.01	0.0181630047111
44087137	637269075	2096.0	0.677780705266	0.785302017568	GZCGUPFRVQAUEE-ARQDHWQXSA-N	2.0	PPQRONHOSHZGFQ-UHFFFAOYSA-N	flat tautomer	637269075	4129.0	24.5421181033	0.01	1.35556141053	0.261767339189	2.01	0.0181630047111
53783224	637271333	401.0	1.03621217265	0.785302017568	GZCGUPFRVQAUEE-ARQDHWQXSA-N	2.0	PPQRONHOSHZGFQ-UHFFFAOYSA-N	flat tautomer	637271333	4605.0	0.677780705266	0.01	1.35556141053	0.261767339189	2.01	0.0181630047111
53783225	637271333	401.0	1.03621217265	0.785302017568	GZCGUPFRVQAUEE-ARQDHWQXSA-N	2.0	PPQRONHOSHZGFQ-UHFFFAOYSA-N	flat tautomer	637271333	12717.0	0.677780705266	0.01	1.35556141053	0.261767339189	2.01	0.0181630047111
53783251	637271333	4605.0	1.03621217265	0.785302017568	GZCGUPFRVQAUEE-ARQDHWQXSA-N	2.0	PPQRONHOSHZGFQ-UHFFFAOYSA-N	flat tautomer	637271333	401.0	0.677780705266	0.01	1.35556141053	0.261767339189	2.01	0.0181630047111
53783253	637271333	4605.0	1.03621217265	0.785302017568	GZCGUPFRVQAUEE-ARQDHWQXSA-N	2.0	PPQRONHOSHZGFQ-UHFFFAOYSA-N	flat tautomer	637271333	12717.0	0.677780705266	0.01	1.35556141053	0.261767339189	2.01	0.0181630047111
55094625	637270764	3303.0	0.677780705266	0.785302017568	GZCGUPFRVQAUEE-ARQDHWQXSA-N	2.0	PPQRONHOSHZGFQ-LMVFSUKVSA-N	direct	637270764	3388.0	1.31875876262	0.01	1.35556141053	0.261767339189	2.01	0.0181630047111
55096801	637270044	3303.0	0.677780705266	0.785302017568	GZCGUPFRVQAUEE-ARQDHWQXSA-N	2.0	PPQRONHOSHZGFQ-LMVFSUKVSA-N	direct	637270044	522.0	5.01457352592	0.01	1.35556141053	0.261767339189	2.01	0.0181630047111
55096802	637270044	3303.0	0.677780705266	0.785302017568	GZCGUPFRVQAUEE-ARQDHWQXSA-N	2.0	PPQRONHOSHZGFQ-LMVFSUKVSA-N	direct	637270044	12839.0	5.01457352592	0.01	1.35556141053	0.261767339189	2.01	0.0181630047111
55096803	637270044	3303.0	0.677780705266	0.785302017568	GZCGUPFRVQAUEE-ARQDHWQXSA-N	2.0	PPQRONHOSHZGFQ-LMVFSUKVSA-N	direct	637270044	14574.0	5.01457352592	0.01	1.35556141053	0.261767339189	2.01	0.0181630047111
55096804	637270044	3303.0	0.677780705266	0.785302017568	GZCGUPFRVQAUEE-ARQDHWQXSA-N	2.0	PPQRONHOSHZGFQ-LMVFSUKVSA-N	direct	637270044	16783.0	5.01457352592	0.01	1.35556141053	0.261767339189	2.01	0.0181630047111
54822891	637265234	205.0	3.93181413825	0.135119224311	GZCGUPFRVQAUEE-ARQDHWQXSA-N	2.0	PPQRONHOSHZGFQ-LMVFSUKVSA-N	direct	637265234	12553.0	5.58335949266	0.01	7.86362827651	0.045039741437	2.01	0.0181544772361
54822892	637265234	205.0	3.93181413825	0.135119224311	GZCGUPFRVQAUEE-ARQDHWQXSA-N	2.0	PPQRONHOSHZGFQ-LMVFSUKVSA-N	direct	637265234	12586.0	5.58335949266	0.01	7.86362827651	0.045039741437	2.01	0.0181544772361
54822893	637265234	205.0	3.93181413825	0.135119224311	GZCGUPFRVQAUEE-ARQDHWQXSA-N	2.0	PPQRONHOSHZGFQ-LMVFSUKVSA-N	direct	637265234	1117.0	5.48678239993	0.01	7.86362827651	0.045039741437	2.01	0.0181544772361
54822894	637265234	205.0	3.93181413825	0.135119224311	GZCGUPFRVQAUEE-ARQDHWQXSA-N	2.0	PPQRONHOSHZGFQ-LMVFSUKVSA-N	direct	637265234	7847.0	5.48678239993	0.01	7.86362827651	0.045039741437	2.01	0.0181544772361
54822895	637265234	205.0	3.93181413825	0.135119224311	GZCGUPFRVQAUEE-ARQDHWQXSA-N	2.0	PPQRONHOSHZGFQ-LMVFSUKVSA-N	direct	637265234	8558.0	5.48678239993	0.01	7.86362827651	0.045039741437	2.01	0.0181544772361
54844983	637271828	205.0	5.25806092227	0.100991942756	GZCGUPFRVQAUEE-ARQDHWQXSA-N	2.0	PPQRONHOSHZGFQ-LMVFSUKVSA-N	direct	637271828	905.0	9.78251605579	0.01	10.5161218445	0.0336639809187	2.01	0.0181524104116
54844984	637271828	205.0	5.25806092227	0.100991942756	GZCGUPFRVQAUEE-ARQDHWQXSA-N	2.0	PPQRONHOSHZGFQ-LMVFSUKVSA-N	direct	637271828	5227.0	9.78251605579	0.01	10.5161218445	0.0336639809187	2.01	0.0181524104116
54844985	637271828	205.0	5.25806092227	0.100991942756	GZCGUPFRVQAUEE-ARQDHWQXSA-N	2.0	PPQRONHOSHZGFQ-LMVFSUKVSA-N	direct	637271828	12387.0	9.78251605579	0.01	10.5161218445	0.0336639809187	2.01	0.0181524104116
54844986	637271828	205.0	5.25806092227	0.100991942756	GZCGUPFRVQAUEE-ARQDHWQXSA-N	2.0	PPQRONHOSHZGFQ-LMVFSUKVSA-N	direct	637271828	12553.0	9.78251605579	0.01	10.5161218445	0.0336639809187	2.01	0.0181524104116
54844987	637271828	205.0	5.25806092227	0.100991942756	GZCGUPFRVQAUEE-ARQDHWQXSA-N	2.0	PPQRONHOSHZGFQ-LMVFSUKVSA-N	direct	637271828	12586.0	9.78251605579	0.01	10.5161218445	0.0336639809187	2.01	0.0181524104116
55354394	637266577	3303.0	2.52287874528	0.426624580258	GZCGUPFRVQAUEE-ARQDHWQXSA-N	2.0	PPQRONHOSHZGFQ-LMVFSUKVSA-N	direct	637266577	8019.0	1.24412514433	0.01	2.48825028866	0.142208193419	2.01	0.0181502955936
55354395	637266577	3303.0	2.52287874528	0.426624580258	GZCGUPFRVQAUEE-ARQDHWQXSA-N	2.0	PPQRONHOSHZGFQ-LMVFSUKVSA-N	direct	637266577	9684.0	1.24412514433	0.01	2.48825028866	0.142208193419	2.01	0.0181502955936
55354396	637266577	3303.0	2.52287874528	0.426624580258	GZCGUPFRVQAUEE-ARQDHWQXSA-N	2.0	PPQRONHOSHZGFQ-LMVFSUKVSA-N	direct	637266577	10174.0	1.24412514433	0.01	2.48825028866	0.142208193419	2.01	0.0181502955936
55354397	637266577	3303.0	2.52287874528	0.426624580258	GZCGUPFRVQAUEE-ARQDHWQXSA-N	2.0	PPQRONHOSHZGFQ-LMVFSUKVSA-N	direct	637266577	11985.0	1.24412514433	0.01	2.48825028866	0.142208193419	2.01	0.0181502955936
55513063	637265443	3932.0	1.24412514433	0.426624580258	GZCGUPFRVQAUEE-ARQDHWQXSA-N	2.0	QDSLHWJDSQGPEE-WCTZXXKLSA-N	direct	637265443	2713.0	9.69464863055	0.01	2.48825028866	0.142208193419	2.01	0.0181502955936
55513064	637265443	3932.0	1.24412514433	0.426624580258	GZCGUPFRVQAUEE-ARQDHWQXSA-N	2.0	QDSLHWJDSQGPEE-WCTZXXKLSA-N	direct	637265443	6545.0	9.69464863055	0.01	2.48825028866	0.142208193419	2.01	0.0181502955936
23236578	637268637	3303.0	0.698970004336	0.759180192705	GZCGUPFRVQAUEE-ARQDHWQXSA-N	2.0	PPQRONHOSHZGFQ-LMVFSUKVSA-N	direct	637268637	1647.0	200.0	0.01	1.39794000867	0.253060064235	2.01	0.0181491825445
23236579	637268637	3303.0	0.698970004336	0.759180192705	GZCGUPFRVQAUEE-ARQDHWQXSA-N	2.0	PPQRONHOSHZGFQ-LMVFSUKVSA-N	direct	637268637	6478.0	200.0	0.01	1.39794000867	0.253060064235	2.01	0.0181491825445
25530464	637264545	3303.0	0.698970004336	0.759180192705	GZCGUPFRVQAUEE-ARQDHWQXSA-N	2.0	PPQRONHOSHZGFQ-LMVFSUKVSA-N	direct	637264545	3266.0	38.6925039621	0.01	1.39794000867	0.253060064235	2.01	0.0181491825445
41447868	637265707	3303.0	0.698970004336	0.759180192705	GZCGUPFRVQAUEE-ARQDHWQXSA-N	2.0	PPQRONHOSHZGFQ-LMVFSUKVSA-N	direct	637265707	1063.0	200.0	0.01	1.39794000867	0.253060064235	2.01	0.0181491825445
41447869	637265707	3303.0	0.698970004336	0.759180192705	GZCGUPFRVQAUEE-ARQDHWQXSA-N	2.0	PPQRONHOSHZGFQ-LMVFSUKVSA-N	direct	637265707	3289.0	200.0	0.01	1.39794000867	0.253060064235	2.01	0.0181491825445
41447870	637265707	3303.0	0.698970004336	0.759180192705	GZCGUPFRVQAUEE-ARQDHWQXSA-N	2.0	PPQRONHOSHZGFQ-LMVFSUKVSA-N	direct	637265707	4420.0	200.0	0.01	1.39794000867	0.253060064235	2.01	0.0181491825445
41447871	637265707	3303.0	0.698970004336	0.759180192705	GZCGUPFRVQAUEE-ARQDHWQXSA-N	2.0	PPQRONHOSHZGFQ-LMVFSUKVSA-N	direct	637265707	5496.0	200.0	0.01	1.39794000867	0.253060064235	2.01	0.0181491825445
41447872	637265707	3303.0	0.698970004336	0.759180192705	GZCGUPFRVQAUEE-ARQDHWQXSA-N	2.0	PPQRONHOSHZGFQ-LMVFSUKVSA-N	direct	637265707	12632.0	200.0	0.01	1.39794000867	0.253060064235	2.01	0.0181491825445
55125741	637269764	3303.0	0.698970004336	0.759180192705	GZCGUPFRVQAUEE-ARQDHWQXSA-N	2.0	PPQRONHOSHZGFQ-LMVFSUKVSA-N	direct	637269764	13717.0	56.4723700991	0.01	1.39794000867	0.253060064235	2.01	0.0181491825445
20637632	637268777	3932.0	1.25181197299	0.42367537554	GZCGUPFRVQAUEE-ARQDHWQXSA-N	2.0	QDSLHWJDSQGPEE-WCTZXXKLSA-N	direct	637268777	6442.0	200.0	0.01	2.50362394599	0.14122512518	2.01	0.01814676846
31415475	637265921	401.0	0.920818753952	0.57572391778	GZCGUPFRVQAUEE-ARQDHWQXSA-N	2.0	PPQRONHOSHZGFQ-UHFFFAOYSA-N	flat tautomer	637265921	1792.0	1.34678748622	0.01	1.8416375079	0.191907972593	2.01	0.0181448475596
31415476	637265921	4605.0	0.920818753952	0.57572391778	GZCGUPFRVQAUEE-ARQDHWQXSA-N	2.0	PPQRONHOSHZGFQ-UHFFFAOYSA-N	flat tautomer	637265921	1792.0	1.34678748622	0.01	1.8416375079	0.191907972593	2.01	0.0181448475596
54024701	637271127	401.0	1.7447274949	0.57572391778	GZCGUPFRVQAUEE-ARQDHWQXSA-N	2.0	PPQRONHOSHZGFQ-UHFFFAOYSA-N	flat tautomer	637271127	3568.0	0.920818753952	0.01	1.8416375079	0.191907972593	2.01	0.0181448475596
54024702	637271127	401.0	1.7447274949	0.57572391778	GZCGUPFRVQAUEE-ARQDHWQXSA-N	2.0	PPQRONHOSHZGFQ-UHFFFAOYSA-N	flat tautomer	637271127	4605.0	0.920818753952	0.01	1.8416375079	0.191907972593	2.01	0.0181448475596
54024703	637271127	401.0	1.7447274949	0.57572391778	GZCGUPFRVQAUEE-ARQDHWQXSA-N	2.0	PPQRONHOSHZGFQ-UHFFFAOYSA-N	flat tautomer	637271127	8726.0	0.920818753952	0.01	1.8416375079	0.191907972593	2.01	0.0181448475596
54024704	637271127	401.0	1.7447274949	0.57572391778	GZCGUPFRVQAUEE-ARQDHWQXSA-N	2.0	PPQRONHOSHZGFQ-UHFFFAOYSA-N	flat tautomer	637271127	16478.0	0.920818753952	0.01	1.8416375079	0.191907972593	2.01	0.0181448475596
54024720	637271127	4605.0	1.7447274949	0.57572391778	GZCGUPFRVQAUEE-ARQDHWQXSA-N	2.0	PPQRONHOSHZGFQ-UHFFFAOYSA-N	flat tautomer	637271127	401.0	0.920818753952	0.01	1.8416375079	0.191907972593	2.01	0.0181448475596
54024721	637271127	4605.0	1.7447274949	0.57572391778	GZCGUPFRVQAUEE-ARQDHWQXSA-N	2.0	PPQRONHOSHZGFQ-UHFFFAOYSA-N	flat tautomer	637271127	3568.0	0.920818753952	0.01	1.8416375079	0.191907972593	2.01	0.0181448475596
54024723	637271127	4605.0	1.7447274949	0.57572391778	GZCGUPFRVQAUEE-ARQDHWQXSA-N	2.0	PPQRONHOSHZGFQ-UHFFFAOYSA-N	flat tautomer	637271127	8726.0	0.920818753952	0.01	1.8416375079	0.191907972593	2.01	0.0181448475596
54024724	637271127	4605.0	1.7447274949	0.57572391778	GZCGUPFRVQAUEE-ARQDHWQXSA-N	2.0	PPQRONHOSHZGFQ-UHFFFAOYSA-N	flat tautomer	637271127	16478.0	0.920818753952	0.01	1.8416375079	0.191907972593	2.01	0.0181448475596
54082922	637265968	401.0	2.15490195999	0.57572391778	GZCGUPFRVQAUEE-ARQDHWQXSA-N	2.0	PPQRONHOSHZGFQ-UHFFFAOYSA-N	flat tautomer	637265968	4605.0	0.920818753952	0.01	1.8416375079	0.191907972593	2.01	0.0181448475596
54082923	637265968	401.0	2.15490195999	0.57572391778	GZCGUPFRVQAUEE-ARQDHWQXSA-N	2.0	PPQRONHOSHZGFQ-UHFFFAOYSA-N	flat tautomer	637265968	12717.0	0.920818753952	0.01	1.8416375079	0.191907972593	2.01	0.0181448475596
54082924	637265968	4605.0	2.15490195999	0.57572391778	GZCGUPFRVQAUEE-ARQDHWQXSA-N	2.0	PPQRONHOSHZGFQ-UHFFFAOYSA-N	flat tautomer	637265968	401.0	0.920818753952	0.01	1.8416375079	0.191907972593	2.01	0.0181448475596
54082926	637265968	4605.0	2.15490195999	0.57572391778	GZCGUPFRVQAUEE-ARQDHWQXSA-N	2.0	PPQRONHOSHZGFQ-UHFFFAOYSA-N	flat tautomer	637265968	12717.0	0.920818753952	0.01	1.8416375079	0.191907972593	2.01	0.0181448475596
54965424	637265253	2352.0	0.920818753952	0.57572391778	GZCGUPFRVQAUEE-ARQDHWQXSA-N	2.0	PPQRONHOSHZGFQ-LMVFSUKVSA-N	direct	637265253	2028.0	16.721246399	0.01	1.8416375079	0.191907972593	2.01	0.0181448475596
55087276	637266051	3155.0	1.65757731918	0.57572391778	GZCGUPFRVQAUEE-ARQDHWQXSA-N	2.0	PPQRONHOSHZGFQ-LMVFSUKVSA-N	direct	637266051	1579.0	0.920818753952	0.01	1.8416375079	0.191907972593	2.01	0.0181448475596
55099000	637266964	3303.0	0.920818753952	0.57572391778	GZCGUPFRVQAUEE-ARQDHWQXSA-N	2.0	PPQRONHOSHZGFQ-LMVFSUKVSA-N	direct	637266964	2134.0	2.04575749056	0.01	1.8416375079	0.191907972593	2.01	0.0181448475596
55352815	637267483	3303.0	1.92081875395	0.57572391778	GZCGUPFRVQAUEE-ARQDHWQXSA-N	2.0	PPQRONHOSHZGFQ-LMVFSUKVSA-N	direct	637267483	742.0	0.920818753952	0.01	1.8416375079	0.191907972593	2.01	0.0181448475596
55371350	637269959	3303.0	0.920818753952	0.57572391778	GZCGUPFRVQAUEE-ARQDHWQXSA-N	2.0	PPQRONHOSHZGFQ-LMVFSUKVSA-N	direct	637269959	11611.0	24.2873502984	0.01	1.8416375079	0.191907972593	2.01	0.0181448475596
55371351	637269959	3303.0	0.920818753952	0.57572391778	GZCGUPFRVQAUEE-ARQDHWQXSA-N	2.0	PPQRONHOSHZGFQ-LMVFSUKVSA-N	direct	637269959	2714.0	21.4497716469	0.01	1.8416375079	0.191907972593	2.01	0.0181448475596
55535136	637265685	3932.0	0.920818753952	0.57572391778	GZCGUPFRVQAUEE-ARQDHWQXSA-N	2.0	QDSLHWJDSQGPEE-WCTZXXKLSA-N	direct	637265685	1397.0	90.7594507517	0.01	1.8416375079	0.191907972593	2.01	0.0181448475596
55535137	637265685	3932.0	0.920818753952	0.57572391778	GZCGUPFRVQAUEE-ARQDHWQXSA-N	2.0	QDSLHWJDSQGPEE-WCTZXXKLSA-N	direct	637265685	3901.0	90.7594507517	0.01	1.8416375079	0.191907972593	2.01	0.0181448475596
55540499	637269974	3932.0	0.920818753952	0.57572391778	GZCGUPFRVQAUEE-ARQDHWQXSA-N	2.0	QDSLHWJDSQGPEE-WCTZXXKLSA-N	direct	637269974	828.0	200.0	0.01	1.8416375079	0.191907972593	2.01	0.0181448475596
23236614	637268637	3303.0	0.698970004336	0.758279828805	GZCGUPFRVQAUEE-ARQDHWQXSA-N	2.0	PPQRONHOSHZGFQ-LMVFSUKVSA-N	direct	637268637	1647.0	200.0	0.01	1.39794000867	0.252759942935	2.01	0.0181437990593
23236615	637268637	3303.0	0.698970004336	0.758279828805	GZCGUPFRVQAUEE-ARQDHWQXSA-N	2.0	PPQRONHOSHZGFQ-LMVFSUKVSA-N	direct	637268637	6478.0	200.0	0.01	1.39794000867	0.252759942935	2.01	0.0181437990593
25530485	637264545	3303.0	0.698970004336	0.758279828805	GZCGUPFRVQAUEE-ARQDHWQXSA-N	2.0	PPQRONHOSHZGFQ-LMVFSUKVSA-N	direct	637264545	3266.0	38.6925039621	0.01	1.39794000867	0.252759942935	2.01	0.0181437990593
41447883	637265707	3303.0	0.698970004336	0.758279828805	GZCGUPFRVQAUEE-ARQDHWQXSA-N	2.0	PPQRONHOSHZGFQ-LMVFSUKVSA-N	direct	637265707	1063.0	200.0	0.01	1.39794000867	0.252759942935	2.01	0.0181437990593
41447884	637265707	3303.0	0.698970004336	0.758279828805	GZCGUPFRVQAUEE-ARQDHWQXSA-N	2.0	PPQRONHOSHZGFQ-LMVFSUKVSA-N	direct	637265707	3289.0	200.0	0.01	1.39794000867	0.252759942935	2.01	0.0181437990593
41447885	637265707	3303.0	0.698970004336	0.758279828805	GZCGUPFRVQAUEE-ARQDHWQXSA-N	2.0	PPQRONHOSHZGFQ-LMVFSUKVSA-N	direct	637265707	4420.0	200.0	0.01	1.39794000867	0.252759942935	2.01	0.0181437990593
41447886	637265707	3303.0	0.698970004336	0.758279828805	GZCGUPFRVQAUEE-ARQDHWQXSA-N	2.0	PPQRONHOSHZGFQ-LMVFSUKVSA-N	direct	637265707	5496.0	200.0	0.01	1.39794000867	0.252759942935	2.01	0.0181437990593
41447887	637265707	3303.0	0.698970004336	0.758279828805	GZCGUPFRVQAUEE-ARQDHWQXSA-N	2.0	PPQRONHOSHZGFQ-LMVFSUKVSA-N	direct	637265707	12632.0	200.0	0.01	1.39794000867	0.252759942935	2.01	0.0181437990593
55125744	637269764	3303.0	0.698970004336	0.758279828805	GZCGUPFRVQAUEE-ARQDHWQXSA-N	2.0	PPQRONHOSHZGFQ-LMVFSUKVSA-N	direct	637269764	13717.0	56.4723700991	0.01	1.39794000867	0.252759942935	2.01	0.0181437990593
54495550	637267318	4391.0	0.677780705266	0.781188289528	GZCGUPFRVQAUEE-ARQDHWQXSA-N	2.0	PPQRONHOSHZGFQ-UHFFFAOYSA-N	flat tautomer	637267318	4954.0	200.0	0.01	1.35556141053	0.260396096509	2.01	0.0181391715598
44087217	637269075	2096.0	0.677780705266	0.781188289528	GZCGUPFRVQAUEE-ARQDHWQXSA-N	2.0	PPQRONHOSHZGFQ-UHFFFAOYSA-N	flat tautomer	637269075	4129.0	24.5421181033	0.01	1.35556141053	0.260396096509	2.01	0.0181391715598
53783672	637271333	401.0	1.03621217265	0.781188289528	GZCGUPFRVQAUEE-ARQDHWQXSA-N	2.0	PPQRONHOSHZGFQ-UHFFFAOYSA-N	flat tautomer	637271333	4605.0	0.677780705266	0.01	1.35556141053	0.260396096509	2.01	0.0181391715598
53783673	637271333	401.0	1.03621217265	0.781188289528	GZCGUPFRVQAUEE-ARQDHWQXSA-N	2.0	PPQRONHOSHZGFQ-UHFFFAOYSA-N	flat tautomer	637271333	12717.0	0.677780705266	0.01	1.35556141053	0.260396096509	2.01	0.0181391715598
53783699	637271333	4605.0	1.03621217265	0.781188289528	GZCGUPFRVQAUEE-ARQDHWQXSA-N	2.0	PPQRONHOSHZGFQ-UHFFFAOYSA-N	flat tautomer	637271333	401.0	0.677780705266	0.01	1.35556141053	0.260396096509	2.01	0.0181391715598
53783701	637271333	4605.0	1.03621217265	0.781188289528	GZCGUPFRVQAUEE-ARQDHWQXSA-N	2.0	PPQRONHOSHZGFQ-UHFFFAOYSA-N	flat tautomer	637271333	12717.0	0.677780705266	0.01	1.35556141053	0.260396096509	2.01	0.0181391715598
55094673	637270764	3303.0	0.677780705266	0.781188289528	GZCGUPFRVQAUEE-ARQDHWQXSA-N	2.0	PPQRONHOSHZGFQ-LMVFSUKVSA-N	direct	637270764	3388.0	1.31875876262	0.01	1.35556141053	0.260396096509	2.01	0.0181391715598
55096833	637270044	3303.0	0.677780705266	0.781188289528	GZCGUPFRVQAUEE-ARQDHWQXSA-N	2.0	PPQRONHOSHZGFQ-LMVFSUKVSA-N	direct	637270044	522.0	5.01457352592	0.01	1.35556141053	0.260396096509	2.01	0.0181391715598
55096834	637270044	3303.0	0.677780705266	0.781188289528	GZCGUPFRVQAUEE-ARQDHWQXSA-N	2.0	PPQRONHOSHZGFQ-LMVFSUKVSA-N	direct	637270044	12839.0	5.01457352592	0.01	1.35556141053	0.260396096509	2.01	0.0181391715598
55096835	637270044	3303.0	0.677780705266	0.781188289528	GZCGUPFRVQAUEE-ARQDHWQXSA-N	2.0	PPQRONHOSHZGFQ-LMVFSUKVSA-N	direct	637270044	14574.0	5.01457352592	0.01	1.35556141053	0.260396096509	2.01	0.0181391715598
55096836	637270044	3303.0	0.677780705266	0.781188289528	GZCGUPFRVQAUEE-ARQDHWQXSA-N	2.0	PPQRONHOSHZGFQ-LMVFSUKVSA-N	direct	637270044	16783.0	5.01457352592	0.01	1.35556141053	0.260396096509	2.01	0.0181391715598
41877613	637266493	3932.0	0.853871964322	0.619265463499	GZCGUPFRVQAUEE-ARQDHWQXSA-N	2.0	QDSLHWJDSQGPEE-WCTZXXKLSA-N	direct	637266493	4924.0	1.16115090926	0.01	1.70774392864	0.206421821166	2.01	0.0181331652991
25413102	637269386	2096.0	0.853871964322	0.619265463499	GZCGUPFRVQAUEE-ARQDHWQXSA-N	2.0	PPQRONHOSHZGFQ-UHFFFAOYSA-N	flat tautomer	637269386	6468.0	49.6615435064	0.01	1.70774392864	0.206421821166	2.01	0.0181331652991
40405116	637271899	205.0	2.69897000434	0.619265463499	GZCGUPFRVQAUEE-ARQDHWQXSA-N	2.0	PPQRONHOSHZGFQ-LMVFSUKVSA-N	direct	637271899	554.0	0.853871964322	0.01	1.70774392864	0.206421821166	2.01	0.0181331652991
40405117	637271899	205.0	2.69897000434	0.619265463499	GZCGUPFRVQAUEE-ARQDHWQXSA-N	2.0	PPQRONHOSHZGFQ-LMVFSUKVSA-N	direct	637271899	12535.0	0.853871964322	0.01	1.70774392864	0.206421821166	2.01	0.0181331652991
40405118	637271899	205.0	2.69897000434	0.619265463499	GZCGUPFRVQAUEE-ARQDHWQXSA-N	2.0	PPQRONHOSHZGFQ-LMVFSUKVSA-N	direct	637271899	12726.0	0.853871964322	0.01	1.70774392864	0.206421821166	2.01	0.0181331652991
41304310	637270568	401.0	0.853871964322	0.619265463499	GZCGUPFRVQAUEE-ARQDHWQXSA-N	2.0	PPQRONHOSHZGFQ-UHFFFAOYSA-N	flat tautomer	637270568	14772.0	10.1630432629	0.01	1.70774392864	0.206421821166	2.01	0.0181331652991
41304311	637270568	4605.0	0.853871964322	0.619265463499	GZCGUPFRVQAUEE-ARQDHWQXSA-N	2.0	PPQRONHOSHZGFQ-UHFFFAOYSA-N	flat tautomer	637270568	14772.0	10.1630432629	0.01	1.70774392864	0.206421821166	2.01	0.0181331652991
54910889	637269862	2352.0	1.09151498112	0.484390856875	GZCGUPFRVQAUEE-ARQDHWQXSA-N	2.0	PPQRONHOSHZGFQ-LMVFSUKVSA-N	direct	637269862	5941.0	1.79588001734	0.01	2.18302996224	0.161463618958	2.01	0.018132706265
10919146	637268607	401.0	2.22184874962	0.461383255359	GZCGUPFRVQAUEE-ARQDHWQXSA-N	2.0	PPQRONHOSHZGFQ-UHFFFAOYSA-N	flat tautomer	637268607	4605.0	1.14266750357	0.01	2.28533500714	0.153794418453	2.01	0.0181197267168
10919147	637268607	401.0	2.22184874962	0.461383255359	GZCGUPFRVQAUEE-ARQDHWQXSA-N	2.0	PPQRONHOSHZGFQ-UHFFFAOYSA-N	flat tautomer	637268607	12717.0	1.14266750357	0.01	2.28533500714	0.153794418453	2.01	0.0181197267168
10919148	637268607	4605.0	2.22184874962	0.461383255359	GZCGUPFRVQAUEE-ARQDHWQXSA-N	2.0	PPQRONHOSHZGFQ-UHFFFAOYSA-N	flat tautomer	637268607	401.0	1.14266750357	0.01	2.28533500714	0.153794418453	2.01	0.0181197267168
10919150	637268607	4605.0	2.22184874962	0.461383255359	GZCGUPFRVQAUEE-ARQDHWQXSA-N	2.0	PPQRONHOSHZGFQ-UHFFFAOYSA-N	flat tautomer	637268607	12717.0	1.14266750357	0.01	2.28533500714	0.153794418453	2.01	0.0181197267168
53851881	637265657	401.0	1.14266750357	0.461383255359	GZCGUPFRVQAUEE-ARQDHWQXSA-N	2.0	PPQRONHOSHZGFQ-UHFFFAOYSA-N	flat tautomer	637265657	3078.0	5.98716277529	0.01	2.28533500714	0.153794418453	2.01	0.0181197267168
53851882	637265657	401.0	1.14266750357	0.461383255359	GZCGUPFRVQAUEE-ARQDHWQXSA-N	2.0	PPQRONHOSHZGFQ-UHFFFAOYSA-N	flat tautomer	637265657	5088.0	5.98716277529	0.01	2.28533500714	0.153794418453	2.01	0.0181197267168
53851883	637265657	4605.0	1.14266750357	0.461383255359	GZCGUPFRVQAUEE-ARQDHWQXSA-N	2.0	PPQRONHOSHZGFQ-UHFFFAOYSA-N	flat tautomer	637265657	3078.0	5.98716277529	0.01	2.28533500714	0.153794418453	2.01	0.0181197267168
53851884	637265657	4605.0	1.14266750357	0.461383255359	GZCGUPFRVQAUEE-ARQDHWQXSA-N	2.0	PPQRONHOSHZGFQ-UHFFFAOYSA-N	flat tautomer	637265657	5088.0	5.98716277529	0.01	2.28533500714	0.153794418453	2.01	0.0181197267168
55111095	637267293	3303.0	1.14266750357	0.461383255359	GZCGUPFRVQAUEE-ARQDHWQXSA-N	2.0	PPQRONHOSHZGFQ-LMVFSUKVSA-N	direct	637267293	15058.0	15.1420647353	0.01	2.28533500714	0.153794418453	2.01	0.0181197267168
55111096	637267293	3303.0	1.14266750357	0.461383255359	GZCGUPFRVQAUEE-ARQDHWQXSA-N	2.0	PPQRONHOSHZGFQ-LMVFSUKVSA-N	direct	637267293	15350.0	15.1420647353	0.01	2.28533500714	0.153794418453	2.01	0.0181197267168
55111097	637267293	3303.0	1.14266750357	0.461383255359	GZCGUPFRVQAUEE-ARQDHWQXSA-N	2.0	PPQRONHOSHZGFQ-LMVFSUKVSA-N	direct	637267293	16320.0	15.1420647353	0.01	2.28533500714	0.153794418453	2.01	0.0181197267168
55111098	637267293	3303.0	1.14266750357	0.461383255359	GZCGUPFRVQAUEE-ARQDHWQXSA-N	2.0	PPQRONHOSHZGFQ-LMVFSUKVSA-N	direct	637267293	13000.0	14.3467874862	0.01	2.28533500714	0.153794418453	2.01	0.0181197267168
55354408	637266577	3303.0	2.52287874528	0.42367537554	GZCGUPFRVQAUEE-ARQDHWQXSA-N	2.0	PPQRONHOSHZGFQ-LMVFSUKVSA-N	direct	637266577	8019.0	1.24412514433	0.01	2.48825028866	0.14122512518	2.01	0.0181188462428
55354409	637266577	3303.0	2.52287874528	0.42367537554	GZCGUPFRVQAUEE-ARQDHWQXSA-N	2.0	PPQRONHOSHZGFQ-LMVFSUKVSA-N	direct	637266577	9684.0	1.24412514433	0.01	2.48825028866	0.14122512518	2.01	0.0181188462428
55354410	637266577	3303.0	2.52287874528	0.42367537554	GZCGUPFRVQAUEE-ARQDHWQXSA-N	2.0	PPQRONHOSHZGFQ-LMVFSUKVSA-N	direct	637266577	10174.0	1.24412514433	0.01	2.48825028866	0.14122512518	2.01	0.0181188462428
55354411	637266577	3303.0	2.52287874528	0.42367537554	GZCGUPFRVQAUEE-ARQDHWQXSA-N	2.0	PPQRONHOSHZGFQ-LMVFSUKVSA-N	direct	637266577	11985.0	1.24412514433	0.01	2.48825028866	0.14122512518	2.01	0.0181188462428
55513083	637265443	3932.0	1.24412514433	0.42367537554	GZCGUPFRVQAUEE-ARQDHWQXSA-N	2.0	QDSLHWJDSQGPEE-WCTZXXKLSA-N	direct	637265443	2713.0	9.69464863055	0.01	2.48825028866	0.14122512518	2.01	0.0181188462428
55513084	637265443	3932.0	1.24412514433	0.42367537554	GZCGUPFRVQAUEE-ARQDHWQXSA-N	2.0	QDSLHWJDSQGPEE-WCTZXXKLSA-N	direct	637265443	6545.0	9.69464863055	0.01	2.48825028866	0.14122512518	2.01	0.0181188462428
23236626	637268637	3303.0	0.698970004336	0.752804438666	GZCGUPFRVQAUEE-ARQDHWQXSA-N	2.0	PPQRONHOSHZGFQ-LMVFSUKVSA-N	direct	637268637	1647.0	200.0	0.01	1.39794000867	0.250934812889	2.01	0.0181109567898
23236627	637268637	3303.0	0.698970004336	0.752804438666	GZCGUPFRVQAUEE-ARQDHWQXSA-N	2.0	PPQRONHOSHZGFQ-LMVFSUKVSA-N	direct	637268637	6478.0	200.0	0.01	1.39794000867	0.250934812889	2.01	0.0181109567898
25530492	637264545	3303.0	0.698970004336	0.752804438666	GZCGUPFRVQAUEE-ARQDHWQXSA-N	2.0	PPQRONHOSHZGFQ-LMVFSUKVSA-N	direct	637264545	3266.0	38.6925039621	0.01	1.39794000867	0.250934812889	2.01	0.0181109567898
41447888	637265707	3303.0	0.698970004336	0.752804438666	GZCGUPFRVQAUEE-ARQDHWQXSA-N	2.0	PPQRONHOSHZGFQ-LMVFSUKVSA-N	direct	637265707	1063.0	200.0	0.01	1.39794000867	0.250934812889	2.01	0.0181109567898
41447889	637265707	3303.0	0.698970004336	0.752804438666	GZCGUPFRVQAUEE-ARQDHWQXSA-N	2.0	PPQRONHOSHZGFQ-LMVFSUKVSA-N	direct	637265707	3289.0	200.0	0.01	1.39794000867	0.250934812889	2.01	0.0181109567898
41447890	637265707	3303.0	0.698970004336	0.752804438666	GZCGUPFRVQAUEE-ARQDHWQXSA-N	2.0	PPQRONHOSHZGFQ-LMVFSUKVSA-N	direct	637265707	4420.0	200.0	0.01	1.39794000867	0.250934812889	2.01	0.0181109567898
41447891	637265707	3303.0	0.698970004336	0.752804438666	GZCGUPFRVQAUEE-ARQDHWQXSA-N	2.0	PPQRONHOSHZGFQ-LMVFSUKVSA-N	direct	637265707	5496.0	200.0	0.01	1.39794000867	0.250934812889	2.01	0.0181109567898
41447892	637265707	3303.0	0.698970004336	0.752804438666	GZCGUPFRVQAUEE-ARQDHWQXSA-N	2.0	PPQRONHOSHZGFQ-LMVFSUKVSA-N	direct	637265707	12632.0	200.0	0.01	1.39794000867	0.250934812889	2.01	0.0181109567898
55125745	637269764	3303.0	0.698970004336	0.752804438666	GZCGUPFRVQAUEE-ARQDHWQXSA-N	2.0	PPQRONHOSHZGFQ-LMVFSUKVSA-N	direct	637269764	13717.0	56.4723700991	0.01	1.39794000867	0.250934812889	2.01	0.0181109567898
54079073	637268065	401.0	2.22184874962	0.445577390644	GZCGUPFRVQAUEE-ARQDHWQXSA-N	2.0	PPQRONHOSHZGFQ-UHFFFAOYSA-N	flat tautomer	637268065	4605.0	1.18045606446	0.01	2.36091212892	0.148525796881	2.01	0.018109208138
54079074	637268065	401.0	2.22184874962	0.445577390644	GZCGUPFRVQAUEE-ARQDHWQXSA-N	2.0	PPQRONHOSHZGFQ-UHFFFAOYSA-N	flat tautomer	637268065	12717.0	1.18045606446	0.01	2.36091212892	0.148525796881	2.01	0.018109208138
54079075	637268065	4605.0	2.22184874962	0.445577390644	GZCGUPFRVQAUEE-ARQDHWQXSA-N	2.0	PPQRONHOSHZGFQ-UHFFFAOYSA-N	flat tautomer	637268065	401.0	1.18045606446	0.01	2.36091212892	0.148525796881	2.01	0.018109208138
54079077	637268065	4605.0	2.22184874962	0.445577390644	GZCGUPFRVQAUEE-ARQDHWQXSA-N	2.0	PPQRONHOSHZGFQ-UHFFFAOYSA-N	flat tautomer	637268065	12717.0	1.18045606446	0.01	2.36091212892	0.148525796881	2.01	0.018109208138
28687409	637269416	3932.0	1.11918640772	0.468929134963	GZCGUPFRVQAUEE-ARQDHWQXSA-N	2.0	QDSLHWJDSQGPEE-WCTZXXKLSA-N	direct	637269416	1944.0	51.54515514	0.01	2.23837281544	0.156309711654	2.01	0.0180991686924
31415471	637265921	401.0	0.920818753952	0.569263592662	GZCGUPFRVQAUEE-ARQDHWQXSA-N	2.0	PPQRONHOSHZGFQ-UHFFFAOYSA-N	flat tautomer	637265921	1792.0	1.34678748622	0.01	1.8416375079	0.189754530887	2.01	0.0180937301193
31415472	637265921	4605.0	0.920818753952	0.569263592662	GZCGUPFRVQAUEE-ARQDHWQXSA-N	2.0	PPQRONHOSHZGFQ-UHFFFAOYSA-N	flat tautomer	637265921	1792.0	1.34678748622	0.01	1.8416375079	0.189754530887	2.01	0.0180937301193
54024621	637271127	401.0	1.7447274949	0.569263592662	GZCGUPFRVQAUEE-ARQDHWQXSA-N	2.0	PPQRONHOSHZGFQ-UHFFFAOYSA-N	flat tautomer	637271127	3568.0	0.920818753952	0.01	1.8416375079	0.189754530887	2.01	0.0180937301193
54024622	637271127	401.0	1.7447274949	0.569263592662	GZCGUPFRVQAUEE-ARQDHWQXSA-N	2.0	PPQRONHOSHZGFQ-UHFFFAOYSA-N	flat tautomer	637271127	4605.0	0.920818753952	0.01	1.8416375079	0.189754530887	2.01	0.0180937301193
54024623	637271127	401.0	1.7447274949	0.569263592662	GZCGUPFRVQAUEE-ARQDHWQXSA-N	2.0	PPQRONHOSHZGFQ-UHFFFAOYSA-N	flat tautomer	637271127	8726.0	0.920818753952	0.01	1.8416375079	0.189754530887	2.01	0.0180937301193
54024624	637271127	401.0	1.7447274949	0.569263592662	GZCGUPFRVQAUEE-ARQDHWQXSA-N	2.0	PPQRONHOSHZGFQ-UHFFFAOYSA-N	flat tautomer	637271127	16478.0	0.920818753952	0.01	1.8416375079	0.189754530887	2.01	0.0180937301193
54024640	637271127	4605.0	1.7447274949	0.569263592662	GZCGUPFRVQAUEE-ARQDHWQXSA-N	2.0	PPQRONHOSHZGFQ-UHFFFAOYSA-N	flat tautomer	637271127	401.0	0.920818753952	0.01	1.8416375079	0.189754530887	2.01	0.0180937301193
54024641	637271127	4605.0	1.7447274949	0.569263592662	GZCGUPFRVQAUEE-ARQDHWQXSA-N	2.0	PPQRONHOSHZGFQ-UHFFFAOYSA-N	flat tautomer	637271127	3568.0	0.920818753952	0.01	1.8416375079	0.189754530887	2.01	0.0180937301193
54024643	637271127	4605.0	1.7447274949	0.569263592662	GZCGUPFRVQAUEE-ARQDHWQXSA-N	2.0	PPQRONHOSHZGFQ-UHFFFAOYSA-N	flat tautomer	637271127	8726.0	0.920818753952	0.01	1.8416375079	0.189754530887	2.01	0.0180937301193
54024644	637271127	4605.0	1.7447274949	0.569263592662	GZCGUPFRVQAUEE-ARQDHWQXSA-N	2.0	PPQRONHOSHZGFQ-UHFFFAOYSA-N	flat tautomer	637271127	16478.0	0.920818753952	0.01	1.8416375079	0.189754530887	2.01	0.0180937301193
54082910	637265968	401.0	2.15490195999	0.569263592662	GZCGUPFRVQAUEE-ARQDHWQXSA-N	2.0	PPQRONHOSHZGFQ-UHFFFAOYSA-N	flat tautomer	637265968	4605.0	0.920818753952	0.01	1.8416375079	0.189754530887	2.01	0.0180937301193
54082911	637265968	401.0	2.15490195999	0.569263592662	GZCGUPFRVQAUEE-ARQDHWQXSA-N	2.0	PPQRONHOSHZGFQ-UHFFFAOYSA-N	flat tautomer	637265968	12717.0	0.920818753952	0.01	1.8416375079	0.189754530887	2.01	0.0180937301193
54082912	637265968	4605.0	2.15490195999	0.569263592662	GZCGUPFRVQAUEE-ARQDHWQXSA-N	2.0	PPQRONHOSHZGFQ-UHFFFAOYSA-N	flat tautomer	637265968	401.0	0.920818753952	0.01	1.8416375079	0.189754530887	2.01	0.0180937301193
54082914	637265968	4605.0	2.15490195999	0.569263592662	GZCGUPFRVQAUEE-ARQDHWQXSA-N	2.0	PPQRONHOSHZGFQ-UHFFFAOYSA-N	flat tautomer	637265968	12717.0	0.920818753952	0.01	1.8416375079	0.189754530887	2.01	0.0180937301193
54965422	637265253	2352.0	0.920818753952	0.569263592662	GZCGUPFRVQAUEE-ARQDHWQXSA-N	2.0	PPQRONHOSHZGFQ-LMVFSUKVSA-N	direct	637265253	2028.0	16.721246399	0.01	1.8416375079	0.189754530887	2.01	0.0180937301193
55087272	637266051	3155.0	1.65757731918	0.569263592662	GZCGUPFRVQAUEE-ARQDHWQXSA-N	2.0	PPQRONHOSHZGFQ-LMVFSUKVSA-N	direct	637266051	1579.0	0.920818753952	0.01	1.8416375079	0.189754530887	2.01	0.0180937301193
55098984	637266964	3303.0	0.920818753952	0.569263592662	GZCGUPFRVQAUEE-ARQDHWQXSA-N	2.0	PPQRONHOSHZGFQ-LMVFSUKVSA-N	direct	637266964	2134.0	2.04575749056	0.01	1.8416375079	0.189754530887	2.01	0.0180937301193
55352813	637267483	3303.0	1.92081875395	0.569263592662	GZCGUPFRVQAUEE-ARQDHWQXSA-N	2.0	PPQRONHOSHZGFQ-LMVFSUKVSA-N	direct	637267483	742.0	0.920818753952	0.01	1.8416375079	0.189754530887	2.01	0.0180937301193
55371346	637269959	3303.0	0.920818753952	0.569263592662	GZCGUPFRVQAUEE-ARQDHWQXSA-N	2.0	PPQRONHOSHZGFQ-LMVFSUKVSA-N	direct	637269959	11611.0	24.2873502984	0.01	1.8416375079	0.189754530887	2.01	0.0180937301193
55371347	637269959	3303.0	0.920818753952	0.569263592662	GZCGUPFRVQAUEE-ARQDHWQXSA-N	2.0	PPQRONHOSHZGFQ-LMVFSUKVSA-N	direct	637269959	2714.0	21.4497716469	0.01	1.8416375079	0.189754530887	2.01	0.0180937301193
55535124	637265685	3932.0	0.920818753952	0.569263592662	GZCGUPFRVQAUEE-ARQDHWQXSA-N	2.0	QDSLHWJDSQGPEE-WCTZXXKLSA-N	direct	637265685	1397.0	90.7594507517	0.01	1.8416375079	0.189754530887	2.01	0.0180937301193
55535125	637265685	3932.0	0.920818753952	0.569263592662	GZCGUPFRVQAUEE-ARQDHWQXSA-N	2.0	QDSLHWJDSQGPEE-WCTZXXKLSA-N	direct	637265685	3901.0	90.7594507517	0.01	1.8416375079	0.189754530887	2.01	0.0180937301193
55540497	637269974	3932.0	0.920818753952	0.569263592662	GZCGUPFRVQAUEE-ARQDHWQXSA-N	2.0	QDSLHWJDSQGPEE-WCTZXXKLSA-N	direct	637269974	828.0	200.0	0.01	1.8416375079	0.189754530887	2.01	0.0180937301193
20978626	637266065	923.0	0.721246399047	0.724898341902	GZCGUPFRVQAUEE-ARQDHWQXSA-N	2.0	PPQRONHOSHZGFQ-WDCZJNDASA-N	direct	637266065	5639.0	123.280668713	0.01	1.44249279809	0.241632780634	2.01	0.0180819976305
41883328	637270922	2352.0	0.721246399047	0.724898341902	GZCGUPFRVQAUEE-ARQDHWQXSA-N	2.0	PPQRONHOSHZGFQ-LMVFSUKVSA-N	direct	637270922	2714.0	18.6090648929	0.01	1.44249279809	0.241632780634	2.01	0.0180819976305
55360917	637267752	3303.0	0.721246399047	0.724898341902	GZCGUPFRVQAUEE-ARQDHWQXSA-N	2.0	PPQRONHOSHZGFQ-LMVFSUKVSA-N	direct	637267752	16922.0	4.79588001734	0.01	1.44249279809	0.241632780634	2.01	0.0180819976305
55486649	637269045	4552.0	3.86327943284	0.135119224311	GZCGUPFRVQAUEE-ARQDHWQXSA-N	2.0	PPQRONHOSHZGFQ-WDCZJNDASA-N	direct	637269045	1397.0	200.0	0.01	7.72655886569	0.045039741437	2.01	0.0180748429845
55486650	637269045	4552.0	3.86327943284	0.135119224311	GZCGUPFRVQAUEE-ARQDHWQXSA-N	2.0	PPQRONHOSHZGFQ-WDCZJNDASA-N	direct	637269045	3901.0	200.0	0.01	7.72655886569	0.045039741437	2.01	0.0180748429845
55733880	637267447	2096.0	1.95860731484	0.426624580258	GZCGUPFRVQAUEE-ARQDHWQXSA-N	2.0	PPQRONHOSHZGFQ-UHFFFAOYSA-N	flat tautomer	637267447	1063.0	1.22184874962	0.01	2.44369749923	0.142208193419	2.01	0.0180684978183
23104068	637265772	2352.0	0.657577319178	0.79210401659	GZCGUPFRVQAUEE-ARQDHWQXSA-N	2.0	PPQRONHOSHZGFQ-LMVFSUKVSA-N	direct	637265772	1341.0	159.13430394	0.01	1.31515463836	0.264034672197	2.01	0.0180650212657
55121725	637266130	3303.0	0.657577319178	0.79210401659	GZCGUPFRVQAUEE-ARQDHWQXSA-N	2.0	PPQRONHOSHZGFQ-LMVFSUKVSA-N	direct	637266130	5777.0	200.0	0.01	1.31515463836	0.264034672197	2.01	0.0180650212657
1008769	637269944	3932.0	0.769551078622	0.676096335138	GZCGUPFRVQAUEE-ARQDHWQXSA-N	2.0	QDSLHWJDSQGPEE-WCTZXXKLSA-N	direct	637269944	12567.0	155.692503962	0.01	1.53910215724	0.225365445046	2.01	0.0180599991357
20981984	637270260	923.0	0.769551078622	0.676096335138	GZCGUPFRVQAUEE-ARQDHWQXSA-N	2.0	PPQRONHOSHZGFQ-WDCZJNDASA-N	direct	637270260	14608.0	200.0	0.01	1.53910215724	0.225365445046	2.01	0.0180599991357
20981985	637270260	923.0	0.769551078622	0.676096335138	GZCGUPFRVQAUEE-ARQDHWQXSA-N	2.0	PPQRONHOSHZGFQ-WDCZJNDASA-N	direct	637270260	15148.0	200.0	0.01	1.53910215724	0.225365445046	2.01	0.0180599991357
21001192	637271071	923.0	0.769551078622	0.676096335138	GZCGUPFRVQAUEE-ARQDHWQXSA-N	2.0	PPQRONHOSHZGFQ-WDCZJNDASA-N	direct	637271071	492.0	175.336299075	0.01	1.53910215724	0.225365445046	2.01	0.0180599991357
26555313	637268654	3303.0	1.16749108729	0.445577390644	GZCGUPFRVQAUEE-ARQDHWQXSA-N	2.0	PPQRONHOSHZGFQ-LMVFSUKVSA-N	direct	637268654	1654.0	139.185752404	0.01	2.33498217459	0.148525796881	2.01	0.0180592785568
26555316	637268654	3303.0	1.16749108729	0.445577390644	GZCGUPFRVQAUEE-ARQDHWQXSA-N	2.0	PPQRONHOSHZGFQ-LMVFSUKVSA-N	direct	637268654	7420.0	136.396855627	0.01	2.33498217459	0.148525796881	2.01	0.0180592785568
26555317	637268654	3303.0	1.16749108729	0.445577390644	GZCGUPFRVQAUEE-ARQDHWQXSA-N	2.0	PPQRONHOSHZGFQ-LMVFSUKVSA-N	direct	637268654	12280.0	136.396855627	0.01	2.33498217459	0.148525796881	2.01	0.0180592785568
26555328	637268654	3303.0	1.16749108729	0.445577390644	GZCGUPFRVQAUEE-ARQDHWQXSA-N	2.0	PPQRONHOSHZGFQ-LMVFSUKVSA-N	direct	637268654	8667.0	129.088842391	0.01	2.33498217459	0.148525796881	2.01	0.0180592785568
24535969	637267600	3303.0	0.886056647693	0.587092328571	GZCGUPFRVQAUEE-ARQDHWQXSA-N	2.0	PPQRONHOSHZGFQ-LMVFSUKVSA-N	direct	637267600	6140.0	6.05256627811	0.01	1.77211329539	0.195697442857	2.01	0.0180591868053
54879760	637268947	2352.0	1.18708664336	0.587092328571	GZCGUPFRVQAUEE-ARQDHWQXSA-N	2.0	PPQRONHOSHZGFQ-LMVFSUKVSA-N	direct	637268947	4924.0	0.886056647693	0.01	1.77211329539	0.195697442857	2.01	0.0180591868053
55121346	637268912	3303.0	0.886056647693	0.587092328571	GZCGUPFRVQAUEE-ARQDHWQXSA-N	2.0	PPQRONHOSHZGFQ-LMVFSUKVSA-N	direct	637268912	5131.0	8.67366413907	0.01	1.77211329539	0.195697442857	2.01	0.0180591868053
20796420	637267480	923.0	0.886056647693	0.587092328571	GZCGUPFRVQAUEE-ARQDHWQXSA-N	2.0	PPQRONHOSHZGFQ-WDCZJNDASA-N	direct	637267480	725.0	200.0	0.01	1.77211329539	0.195697442857	2.01	0.0180591868053
20796421	637267480	923.0	0.886056647693	0.587092328571	GZCGUPFRVQAUEE-ARQDHWQXSA-N	2.0	PPQRONHOSHZGFQ-WDCZJNDASA-N	direct	637267480	12762.0	200.0	0.01	1.77211329539	0.195697442857	2.01	0.0180591868053
20796422	637267480	923.0	0.886056647693	0.587092328571	GZCGUPFRVQAUEE-ARQDHWQXSA-N	2.0	PPQRONHOSHZGFQ-WDCZJNDASA-N	direct	637267480	14460.0	200.0	0.01	1.77211329539	0.195697442857	2.01	0.0180591868053
20796423	637267480	923.0	0.886056647693	0.587092328571	GZCGUPFRVQAUEE-ARQDHWQXSA-N	2.0	PPQRONHOSHZGFQ-WDCZJNDASA-N	direct	637267480	16445.0	200.0	0.01	1.77211329539	0.195697442857	2.01	0.0180591868053
20796424	637267480	923.0	0.886056647693	0.587092328571	GZCGUPFRVQAUEE-ARQDHWQXSA-N	2.0	PPQRONHOSHZGFQ-WDCZJNDASA-N	direct	637267480	15649.0	200.0	0.01	1.77211329539	0.195697442857	2.01	0.0180591868053
20796425	637267480	923.0	0.886056647693	0.587092328571	GZCGUPFRVQAUEE-ARQDHWQXSA-N	2.0	PPQRONHOSHZGFQ-WDCZJNDASA-N	direct	637267480	124.0	200.0	0.01	1.77211329539	0.195697442857	2.01	0.0180591868053
20796426	637267480	923.0	0.886056647693	0.587092328571	GZCGUPFRVQAUEE-ARQDHWQXSA-N	2.0	PPQRONHOSHZGFQ-WDCZJNDASA-N	direct	637267480	2552.0	200.0	0.01	1.77211329539	0.195697442857	2.01	0.0180591868053
20796427	637267480	923.0	0.886056647693	0.587092328571	GZCGUPFRVQAUEE-ARQDHWQXSA-N	2.0	PPQRONHOSHZGFQ-WDCZJNDASA-N	direct	637267480	4298.0	200.0	0.01	1.77211329539	0.195697442857	2.01	0.0180591868053
20796428	637267480	923.0	0.886056647693	0.587092328571	GZCGUPFRVQAUEE-ARQDHWQXSA-N	2.0	PPQRONHOSHZGFQ-WDCZJNDASA-N	direct	637267480	13409.0	200.0	0.01	1.77211329539	0.195697442857	2.01	0.0180591868053
20796429	637267480	923.0	0.886056647693	0.587092328571	GZCGUPFRVQAUEE-ARQDHWQXSA-N	2.0	PPQRONHOSHZGFQ-WDCZJNDASA-N	direct	637267480	13426.0	200.0	0.01	1.77211329539	0.195697442857	2.01	0.0180591868053
20796430	637267480	923.0	0.886056647693	0.587092328571	GZCGUPFRVQAUEE-ARQDHWQXSA-N	2.0	PPQRONHOSHZGFQ-WDCZJNDASA-N	direct	637267480	13747.0	200.0	0.01	1.77211329539	0.195697442857	2.01	0.0180591868053
20796431	637267480	923.0	0.886056647693	0.587092328571	GZCGUPFRVQAUEE-ARQDHWQXSA-N	2.0	PPQRONHOSHZGFQ-WDCZJNDASA-N	direct	637267480	14251.0	200.0	0.01	1.77211329539	0.195697442857	2.01	0.0180591868053
20796432	637267480	923.0	0.886056647693	0.587092328571	GZCGUPFRVQAUEE-ARQDHWQXSA-N	2.0	PPQRONHOSHZGFQ-WDCZJNDASA-N	direct	637267480	14360.0	200.0	0.01	1.77211329539	0.195697442857	2.01	0.0180591868053
20796433	637267480	923.0	0.886056647693	0.587092328571	GZCGUPFRVQAUEE-ARQDHWQXSA-N	2.0	PPQRONHOSHZGFQ-WDCZJNDASA-N	direct	637267480	14888.0	200.0	0.01	1.77211329539	0.195697442857	2.01	0.0180591868053
20796434	637267480	923.0	0.886056647693	0.587092328571	GZCGUPFRVQAUEE-ARQDHWQXSA-N	2.0	PPQRONHOSHZGFQ-WDCZJNDASA-N	direct	637267480	14898.0	200.0	0.01	1.77211329539	0.195697442857	2.01	0.0180591868053
20796435	637267480	923.0	0.886056647693	0.587092328571	GZCGUPFRVQAUEE-ARQDHWQXSA-N	2.0	PPQRONHOSHZGFQ-WDCZJNDASA-N	direct	637267480	14908.0	200.0	0.01	1.77211329539	0.195697442857	2.01	0.0180591868053
20796436	637267480	923.0	0.886056647693	0.587092328571	GZCGUPFRVQAUEE-ARQDHWQXSA-N	2.0	PPQRONHOSHZGFQ-WDCZJNDASA-N	direct	637267480	16094.0	200.0	0.01	1.77211329539	0.195697442857	2.01	0.0180591868053
20796437	637267480	923.0	0.886056647693	0.587092328571	GZCGUPFRVQAUEE-ARQDHWQXSA-N	2.0	PPQRONHOSHZGFQ-WDCZJNDASA-N	direct	637267480	16853.0	200.0	0.01	1.77211329539	0.195697442857	2.01	0.0180591868053
20796438	637267480	923.0	0.886056647693	0.587092328571	GZCGUPFRVQAUEE-ARQDHWQXSA-N	2.0	PPQRONHOSHZGFQ-WDCZJNDASA-N	direct	637267480	1555.0	200.0	0.01	1.77211329539	0.195697442857	2.01	0.0180591868053
1008829	637269944	3932.0	0.769551078622	0.674868010415	GZCGUPFRVQAUEE-ARQDHWQXSA-N	2.0	QDSLHWJDSQGPEE-WCTZXXKLSA-N	direct	637269944	12567.0	155.692503962	0.01	1.53910215724	0.224956003472	2.01	0.018051790737
20982020	637270260	923.0	0.769551078622	0.674868010415	GZCGUPFRVQAUEE-ARQDHWQXSA-N	2.0	PPQRONHOSHZGFQ-WDCZJNDASA-N	direct	637270260	14608.0	200.0	0.01	1.53910215724	0.224956003472	2.01	0.018051790737
20982021	637270260	923.0	0.769551078622	0.674868010415	GZCGUPFRVQAUEE-ARQDHWQXSA-N	2.0	PPQRONHOSHZGFQ-WDCZJNDASA-N	direct	637270260	15148.0	200.0	0.01	1.53910215724	0.224956003472	2.01	0.018051790737
21001222	637271071	923.0	0.769551078622	0.674868010415	GZCGUPFRVQAUEE-ARQDHWQXSA-N	2.0	PPQRONHOSHZGFQ-WDCZJNDASA-N	direct	637271071	492.0	175.336299075	0.01	1.53910215724	0.224956003472	2.01	0.018051790737
20978614	637266065	923.0	0.721246399047	0.719247591985	GZCGUPFRVQAUEE-ARQDHWQXSA-N	2.0	PPQRONHOSHZGFQ-WDCZJNDASA-N	direct	637266065	5639.0	123.280668713	0.01	1.44249279809	0.239749197328	2.01	0.018046655814
41883304	637270922	2352.0	0.721246399047	0.719247591985	GZCGUPFRVQAUEE-ARQDHWQXSA-N	2.0	PPQRONHOSHZGFQ-LMVFSUKVSA-N	direct	637270922	2714.0	18.6090648929	0.01	1.44249279809	0.239749197328	2.01	0.018046655814
55360911	637267752	3303.0	0.721246399047	0.719247591985	GZCGUPFRVQAUEE-ARQDHWQXSA-N	2.0	PPQRONHOSHZGFQ-LMVFSUKVSA-N	direct	637267752	16922.0	4.79588001734	0.01	1.44249279809	0.239749197328	2.01	0.018046655814
55733882	637267447	2096.0	1.95860731484	0.42367537554	GZCGUPFRVQAUEE-ARQDHWQXSA-N	2.0	PPQRONHOSHZGFQ-UHFFFAOYSA-N	flat tautomer	637267447	1063.0	1.22184874962	0.01	2.44369749923	0.14122512518	2.01	0.0180371902
25445244	637276400	2352.0	1.16115090926	0.445577390644	GZCGUPFRVQAUEE-ARQDHWQXSA-N	2.0	PPQRONHOSHZGFQ-LMVFSUKVSA-N	direct	637276400	11894.0	41.6655462488	0.01	2.32230181853	0.148525796881	2.01	0.0180347102842
25451268	637276644	2352.0	1.16115090926	0.445577390644	GZCGUPFRVQAUEE-ARQDHWQXSA-N	2.0	PPQRONHOSHZGFQ-LMVFSUKVSA-N	direct	637276644	11894.0	41.6655462488	0.01	2.32230181853	0.148525796881	2.01	0.0180347102842
55562506	637265688	4310.0	1.10237290871	0.468929134963	GZCGUPFRVQAUEE-ARQDHWQXSA-N	2.0	PPQRONHOSHZGFQ-UHFFFAOYSA-N	flat tautomer	637265688	303.0	165.935542011	0.01	2.20474581742	0.156309711654	2.01	0.0180308065546
23104069	637265772	2352.0	0.657577319178	0.785302017568	GZCGUPFRVQAUEE-ARQDHWQXSA-N	2.0	PPQRONHOSHZGFQ-LMVFSUKVSA-N	direct	637265772	1341.0	159.13430394	0.01	1.31515463836	0.261767339189	2.01	0.0180261135138
55121726	637266130	3303.0	0.657577319178	0.785302017568	GZCGUPFRVQAUEE-ARQDHWQXSA-N	2.0	PPQRONHOSHZGFQ-LMVFSUKVSA-N	direct	637266130	5777.0	200.0	0.01	1.31515463836	0.261767339189	2.01	0.0180261135138
28687417	637269416	3932.0	1.11918640772	0.461383255359	GZCGUPFRVQAUEE-ARQDHWQXSA-N	2.0	QDSLHWJDSQGPEE-WCTZXXKLSA-N	direct	637269416	1944.0	51.54515514	0.01	2.23837281544	0.153794418453	2.01	0.0180259134268
25923016	637268025	401.0	0.744727494897	0.692941211858	GZCGUPFRVQAUEE-ARQDHWQXSA-N	2.0	PPQRONHOSHZGFQ-UHFFFAOYSA-N	flat tautomer	637268025	3044.0	2.15490195999	0.01	1.48945498979	0.230980403953	2.01	0.0180231070297
25923017	637268025	401.0	0.744727494897	0.692941211858	GZCGUPFRVQAUEE-ARQDHWQXSA-N	2.0	PPQRONHOSHZGFQ-UHFFFAOYSA-N	flat tautomer	637268025	14279.0	2.15490195999	0.01	1.48945498979	0.230980403953	2.01	0.0180231070297
25923018	637268025	401.0	0.744727494897	0.692941211858	GZCGUPFRVQAUEE-ARQDHWQXSA-N	2.0	PPQRONHOSHZGFQ-UHFFFAOYSA-N	flat tautomer	637268025	13566.0	2.0	0.01	1.48945498979	0.230980403953	2.01	0.0180231070297
25923019	637268025	4605.0	0.744727494897	0.692941211858	GZCGUPFRVQAUEE-ARQDHWQXSA-N	2.0	PPQRONHOSHZGFQ-UHFFFAOYSA-N	flat tautomer	637268025	3044.0	2.15490195999	0.01	1.48945498979	0.230980403953	2.01	0.0180231070297
25923020	637268025	4605.0	0.744727494897	0.692941211858	GZCGUPFRVQAUEE-ARQDHWQXSA-N	2.0	PPQRONHOSHZGFQ-UHFFFAOYSA-N	flat tautomer	637268025	14279.0	2.15490195999	0.01	1.48945498979	0.230980403953	2.01	0.0180231070297
25923021	637268025	4605.0	0.744727494897	0.692941211858	GZCGUPFRVQAUEE-ARQDHWQXSA-N	2.0	PPQRONHOSHZGFQ-UHFFFAOYSA-N	flat tautomer	637268025	13566.0	2.0	0.01	1.48945498979	0.230980403953	2.01	0.0180231070297
23517591	637266288	3303.0	0.744727494897	0.692941211858	GZCGUPFRVQAUEE-ARQDHWQXSA-N	2.0	PPQRONHOSHZGFQ-LMVFSUKVSA-N	direct	637266288	4462.0	200.0	0.01	1.48945498979	0.230980403953	2.01	0.0180231070297
23517592	637266288	3303.0	0.744727494897	0.692941211858	GZCGUPFRVQAUEE-ARQDHWQXSA-N	2.0	PPQRONHOSHZGFQ-LMVFSUKVSA-N	direct	637266288	2934.0	200.0	0.01	1.48945498979	0.230980403953	2.01	0.0180231070297
55088437	637264384	3155.0	0.744727494897	0.692941211858	GZCGUPFRVQAUEE-ARQDHWQXSA-N	2.0	PPQRONHOSHZGFQ-LMVFSUKVSA-N	direct	637264384	4692.0	5.73992861201	0.01	1.48945498979	0.230980403953	2.01	0.0180231070297
20992595	637265144	923.0	1.2076083105	0.426624580258	GZCGUPFRVQAUEE-ARQDHWQXSA-N	2.0	PPQRONHOSHZGFQ-WDCZJNDASA-N	direct	637265144	238.0	112.559090918	0.01	2.415216621	0.142208193419	2.01	0.0180156198311
54495500	637267318	4391.0	0.677780705266	0.759180192705	GZCGUPFRVQAUEE-ARQDHWQXSA-N	2.0	PPQRONHOSHZGFQ-UHFFFAOYSA-N	flat tautomer	637267318	4954.0	200.0	0.01	1.35556141053	0.253060064235	2.01	0.0180100423666
44087117	637269075	2096.0	0.677780705266	0.759180192705	GZCGUPFRVQAUEE-ARQDHWQXSA-N	2.0	PPQRONHOSHZGFQ-UHFFFAOYSA-N	flat tautomer	637269075	4129.0	24.5421181033	0.01	1.35556141053	0.253060064235	2.01	0.0180100423666
53783112	637271333	401.0	1.03621217265	0.759180192705	GZCGUPFRVQAUEE-ARQDHWQXSA-N	2.0	PPQRONHOSHZGFQ-UHFFFAOYSA-N	flat tautomer	637271333	4605.0	0.677780705266	0.01	1.35556141053	0.253060064235	2.01	0.0180100423666
53783113	637271333	401.0	1.03621217265	0.759180192705	GZCGUPFRVQAUEE-ARQDHWQXSA-N	2.0	PPQRONHOSHZGFQ-UHFFFAOYSA-N	flat tautomer	637271333	12717.0	0.677780705266	0.01	1.35556141053	0.253060064235	2.01	0.0180100423666
53783139	637271333	4605.0	1.03621217265	0.759180192705	GZCGUPFRVQAUEE-ARQDHWQXSA-N	2.0	PPQRONHOSHZGFQ-UHFFFAOYSA-N	flat tautomer	637271333	401.0	0.677780705266	0.01	1.35556141053	0.253060064235	2.01	0.0180100423666
53783141	637271333	4605.0	1.03621217265	0.759180192705	GZCGUPFRVQAUEE-ARQDHWQXSA-N	2.0	PPQRONHOSHZGFQ-UHFFFAOYSA-N	flat tautomer	637271333	12717.0	0.677780705266	0.01	1.35556141053	0.253060064235	2.01	0.0180100423666
55094613	637270764	3303.0	0.677780705266	0.759180192705	GZCGUPFRVQAUEE-ARQDHWQXSA-N	2.0	PPQRONHOSHZGFQ-LMVFSUKVSA-N	direct	637270764	3388.0	1.31875876262	0.01	1.35556141053	0.253060064235	2.01	0.0180100423666
55096793	637270044	3303.0	0.677780705266	0.759180192705	GZCGUPFRVQAUEE-ARQDHWQXSA-N	2.0	PPQRONHOSHZGFQ-LMVFSUKVSA-N	direct	637270044	522.0	5.01457352592	0.01	1.35556141053	0.253060064235	2.01	0.0180100423666
55096794	637270044	3303.0	0.677780705266	0.759180192705	GZCGUPFRVQAUEE-ARQDHWQXSA-N	2.0	PPQRONHOSHZGFQ-LMVFSUKVSA-N	direct	637270044	12839.0	5.01457352592	0.01	1.35556141053	0.253060064235	2.01	0.0180100423666
55096795	637270044	3303.0	0.677780705266	0.759180192705	GZCGUPFRVQAUEE-ARQDHWQXSA-N	2.0	PPQRONHOSHZGFQ-LMVFSUKVSA-N	direct	637270044	14574.0	5.01457352592	0.01	1.35556141053	0.253060064235	2.01	0.0180100423666
55096796	637270044	3303.0	0.677780705266	0.759180192705	GZCGUPFRVQAUEE-ARQDHWQXSA-N	2.0	PPQRONHOSHZGFQ-LMVFSUKVSA-N	direct	637270044	16783.0	5.01457352592	0.01	1.35556141053	0.253060064235	2.01	0.0180100423666
54495515	637267318	4391.0	0.677780705266	0.758279828805	GZCGUPFRVQAUEE-ARQDHWQXSA-N	2.0	PPQRONHOSHZGFQ-UHFFFAOYSA-N	flat tautomer	637267318	4954.0	200.0	0.01	1.35556141053	0.252759942935	2.01	0.0180047001537
44087147	637269075	2096.0	0.677780705266	0.758279828805	GZCGUPFRVQAUEE-ARQDHWQXSA-N	2.0	PPQRONHOSHZGFQ-UHFFFAOYSA-N	flat tautomer	637269075	4129.0	24.5421181033	0.01	1.35556141053	0.252759942935	2.01	0.0180047001537
53783280	637271333	401.0	1.03621217265	0.758279828805	GZCGUPFRVQAUEE-ARQDHWQXSA-N	2.0	PPQRONHOSHZGFQ-UHFFFAOYSA-N	flat tautomer	637271333	4605.0	0.677780705266	0.01	1.35556141053	0.252759942935	2.01	0.0180047001537
53783281	637271333	401.0	1.03621217265	0.758279828805	GZCGUPFRVQAUEE-ARQDHWQXSA-N	2.0	PPQRONHOSHZGFQ-UHFFFAOYSA-N	flat tautomer	637271333	12717.0	0.677780705266	0.01	1.35556141053	0.252759942935	2.01	0.0180047001537
53783307	637271333	4605.0	1.03621217265	0.758279828805	GZCGUPFRVQAUEE-ARQDHWQXSA-N	2.0	PPQRONHOSHZGFQ-UHFFFAOYSA-N	flat tautomer	637271333	401.0	0.677780705266	0.01	1.35556141053	0.252759942935	2.01	0.0180047001537
53783309	637271333	4605.0	1.03621217265	0.758279828805	GZCGUPFRVQAUEE-ARQDHWQXSA-N	2.0	PPQRONHOSHZGFQ-UHFFFAOYSA-N	flat tautomer	637271333	12717.0	0.677780705266	0.01	1.35556141053	0.252759942935	2.01	0.0180047001537
55094631	637270764	3303.0	0.677780705266	0.758279828805	GZCGUPFRVQAUEE-ARQDHWQXSA-N	2.0	PPQRONHOSHZGFQ-LMVFSUKVSA-N	direct	637270764	3388.0	1.31875876262	0.01	1.35556141053	0.252759942935	2.01	0.0180047001537
55096805	637270044	3303.0	0.677780705266	0.758279828805	GZCGUPFRVQAUEE-ARQDHWQXSA-N	2.0	PPQRONHOSHZGFQ-LMVFSUKVSA-N	direct	637270044	522.0	5.01457352592	0.01	1.35556141053	0.252759942935	2.01	0.0180047001537
55096806	637270044	3303.0	0.677780705266	0.758279828805	GZCGUPFRVQAUEE-ARQDHWQXSA-N	2.0	PPQRONHOSHZGFQ-LMVFSUKVSA-N	direct	637270044	12839.0	5.01457352592	0.01	1.35556141053	0.252759942935	2.01	0.0180047001537
55096807	637270044	3303.0	0.677780705266	0.758279828805	GZCGUPFRVQAUEE-ARQDHWQXSA-N	2.0	PPQRONHOSHZGFQ-LMVFSUKVSA-N	direct	637270044	14574.0	5.01457352592	0.01	1.35556141053	0.252759942935	2.01	0.0180047001537
55096808	637270044	3303.0	0.677780705266	0.758279828805	GZCGUPFRVQAUEE-ARQDHWQXSA-N	2.0	PPQRONHOSHZGFQ-LMVFSUKVSA-N	direct	637270044	16783.0	5.01457352592	0.01	1.35556141053	0.252759942935	2.01	0.0180047001537
23104077	637265772	2352.0	0.657577319178	0.781188289528	GZCGUPFRVQAUEE-ARQDHWQXSA-N	2.0	PPQRONHOSHZGFQ-LMVFSUKVSA-N	direct	637265772	1341.0	159.13430394	0.01	1.31515463836	0.260396096509	2.01	0.0180024599885
55121734	637266130	3303.0	0.657577319178	0.781188289528	GZCGUPFRVQAUEE-ARQDHWQXSA-N	2.0	PPQRONHOSHZGFQ-LMVFSUKVSA-N	direct	637266130	5777.0	200.0	0.01	1.31515463836	0.260396096509	2.01	0.0180024599885
54919298	637265971	2352.0	1.06048074738	0.484390856875	GZCGUPFRVQAUEE-ARQDHWQXSA-N	2.0	PPQRONHOSHZGFQ-LMVFSUKVSA-N	direct	637265971	15353.0	111.13667714	0.01	2.12096149476	0.161463618958	2.01	0.0180024203585
55341054	637269513	3303.0	1.06048074738	0.484390856875	GZCGUPFRVQAUEE-ARQDHWQXSA-N	2.0	PPQRONHOSHZGFQ-LMVFSUKVSA-N	direct	637269513	2284.0	200.0	0.01	2.12096149476	0.161463618958	2.01	0.0180024203585
54833110	637268644	205.0	5.08460016479	0.100991942756	GZCGUPFRVQAUEE-ARQDHWQXSA-N	2.0	PPQRONHOSHZGFQ-LMVFSUKVSA-N	direct	637268644	12553.0	7.80966830183	0.01	10.1692003296	0.0336639809187	2.01	0.0180008121757
54833111	637268644	205.0	5.08460016479	0.100991942756	GZCGUPFRVQAUEE-ARQDHWQXSA-N	2.0	PPQRONHOSHZGFQ-LMVFSUKVSA-N	direct	637268644	12586.0	7.80966830183	0.01	10.1692003296	0.0336639809187	2.01	0.0180008121757
54911025	637269862	2352.0	1.09151498112	0.468929134963	GZCGUPFRVQAUEE-ARQDHWQXSA-N	2.0	PPQRONHOSHZGFQ-LMVFSUKVSA-N	direct	637269862	5941.0	1.79588001734	0.01	2.18302996224	0.156309711654	2.01	0.0179862425745
20992597	637265144	923.0	1.2076083105	0.42367537554	GZCGUPFRVQAUEE-ARQDHWQXSA-N	2.0	PPQRONHOSHZGFQ-WDCZJNDASA-N	direct	637265144	238.0	112.559090918	0.01	2.415216621	0.14122512518	2.01	0.0179844038354
28829107	637270551	3303.0	1.05551732785	0.484390856875	GZCGUPFRVQAUEE-ARQDHWQXSA-N	2.0	PPQRONHOSHZGFQ-LMVFSUKVSA-N	direct	637270551	14067.0	200.0	0.01	2.1110346557	0.161463618958	2.01	0.017981318886
28829108	637270551	3303.0	1.05551732785	0.484390856875	GZCGUPFRVQAUEE-ARQDHWQXSA-N	2.0	PPQRONHOSHZGFQ-LMVFSUKVSA-N	direct	637270551	13447.0	200.0	0.01	2.1110346557	0.161463618958	2.01	0.017981318886
28829109	637270551	3303.0	1.05551732785	0.484390856875	GZCGUPFRVQAUEE-ARQDHWQXSA-N	2.0	PPQRONHOSHZGFQ-LMVFSUKVSA-N	direct	637270551	9582.0	200.0	0.01	2.1110346557	0.161463618958	2.01	0.017981318886
28829110	637270551	3303.0	1.05551732785	0.484390856875	GZCGUPFRVQAUEE-ARQDHWQXSA-N	2.0	PPQRONHOSHZGFQ-LMVFSUKVSA-N	direct	637270551	16501.0	200.0	0.01	2.1110346557	0.161463618958	2.01	0.017981318886
28829111	637270551	3303.0	1.05551732785	0.484390856875	GZCGUPFRVQAUEE-ARQDHWQXSA-N	2.0	PPQRONHOSHZGFQ-LMVFSUKVSA-N	direct	637270551	12934.0	200.0	0.01	2.1110346557	0.161463618958	2.01	0.017981318886
28829112	637270551	3303.0	1.05551732785	0.484390856875	GZCGUPFRVQAUEE-ARQDHWQXSA-N	2.0	PPQRONHOSHZGFQ-LMVFSUKVSA-N	direct	637270551	16428.0	200.0	0.01	2.1110346557	0.161463618958	2.01	0.017981318886
28829113	637270551	3303.0	1.05551732785	0.484390856875	GZCGUPFRVQAUEE-ARQDHWQXSA-N	2.0	PPQRONHOSHZGFQ-LMVFSUKVSA-N	direct	637270551	13125.0	200.0	0.01	2.1110346557	0.161463618958	2.01	0.017981318886
28829114	637270551	3303.0	1.05551732785	0.484390856875	GZCGUPFRVQAUEE-ARQDHWQXSA-N	2.0	PPQRONHOSHZGFQ-LMVFSUKVSA-N	direct	637270551	13885.0	200.0	0.01	2.1110346557	0.161463618958	2.01	0.017981318886
28829115	637270551	3303.0	1.05551732785	0.484390856875	GZCGUPFRVQAUEE-ARQDHWQXSA-N	2.0	PPQRONHOSHZGFQ-LMVFSUKVSA-N	direct	637270551	11868.0	200.0	0.01	2.1110346557	0.161463618958	2.01	0.017981318886
28829116	637270551	3303.0	1.05551732785	0.484390856875	GZCGUPFRVQAUEE-ARQDHWQXSA-N	2.0	PPQRONHOSHZGFQ-LMVFSUKVSA-N	direct	637270551	13138.0	200.0	0.01	2.1110346557	0.161463618958	2.01	0.017981318886
54495520	637267318	4391.0	0.677780705266	0.752804438666	GZCGUPFRVQAUEE-ARQDHWQXSA-N	2.0	PPQRONHOSHZGFQ-UHFFFAOYSA-N	flat tautomer	637267318	4954.0	200.0	0.01	1.35556141053	0.250934812889	2.01	0.0179721096685
44087157	637269075	2096.0	0.677780705266	0.752804438666	GZCGUPFRVQAUEE-ARQDHWQXSA-N	2.0	PPQRONHOSHZGFQ-UHFFFAOYSA-N	flat tautomer	637269075	4129.0	24.5421181033	0.01	1.35556141053	0.250934812889	2.01	0.0179721096685
53783336	637271333	401.0	1.03621217265	0.752804438666	GZCGUPFRVQAUEE-ARQDHWQXSA-N	2.0	PPQRONHOSHZGFQ-UHFFFAOYSA-N	flat tautomer	637271333	4605.0	0.677780705266	0.01	1.35556141053	0.250934812889	2.01	0.0179721096685
53783337	637271333	401.0	1.03621217265	0.752804438666	GZCGUPFRVQAUEE-ARQDHWQXSA-N	2.0	PPQRONHOSHZGFQ-UHFFFAOYSA-N	flat tautomer	637271333	12717.0	0.677780705266	0.01	1.35556141053	0.250934812889	2.01	0.0179721096685
53783363	637271333	4605.0	1.03621217265	0.752804438666	GZCGUPFRVQAUEE-ARQDHWQXSA-N	2.0	PPQRONHOSHZGFQ-UHFFFAOYSA-N	flat tautomer	637271333	401.0	0.677780705266	0.01	1.35556141053	0.250934812889	2.01	0.0179721096685
53783365	637271333	4605.0	1.03621217265	0.752804438666	GZCGUPFRVQAUEE-ARQDHWQXSA-N	2.0	PPQRONHOSHZGFQ-UHFFFAOYSA-N	flat tautomer	637271333	12717.0	0.677780705266	0.01	1.35556141053	0.250934812889	2.01	0.0179721096685
55094637	637270764	3303.0	0.677780705266	0.752804438666	GZCGUPFRVQAUEE-ARQDHWQXSA-N	2.0	PPQRONHOSHZGFQ-LMVFSUKVSA-N	direct	637270764	3388.0	1.31875876262	0.01	1.35556141053	0.250934812889	2.01	0.0179721096685
55096809	637270044	3303.0	0.677780705266	0.752804438666	GZCGUPFRVQAUEE-ARQDHWQXSA-N	2.0	PPQRONHOSHZGFQ-LMVFSUKVSA-N	direct	637270044	522.0	5.01457352592	0.01	1.35556141053	0.250934812889	2.01	0.0179721096685
55096810	637270044	3303.0	0.677780705266	0.752804438666	GZCGUPFRVQAUEE-ARQDHWQXSA-N	2.0	PPQRONHOSHZGFQ-LMVFSUKVSA-N	direct	637270044	12839.0	5.01457352592	0.01	1.35556141053	0.250934812889	2.01	0.0179721096685
55096811	637270044	3303.0	0.677780705266	0.752804438666	GZCGUPFRVQAUEE-ARQDHWQXSA-N	2.0	PPQRONHOSHZGFQ-LMVFSUKVSA-N	direct	637270044	14574.0	5.01457352592	0.01	1.35556141053	0.250934812889	2.01	0.0179721096685
55096812	637270044	3303.0	0.677780705266	0.752804438666	GZCGUPFRVQAUEE-ARQDHWQXSA-N	2.0	PPQRONHOSHZGFQ-LMVFSUKVSA-N	direct	637270044	16783.0	5.01457352592	0.01	1.35556141053	0.250934812889	2.01	0.0179721096685
54879948	637268947	2352.0	1.18708664336	0.619265463499	GZCGUPFRVQAUEE-ARQDHWQXSA-N	2.0	PPQRONHOSHZGFQ-LMVFSUKVSA-N	direct	637268947	5789.0	0.823908740944	0.01	1.64781748189	0.206421821166	2.01	0.0179719503256
54925969	637266285	2352.0	0.823908740944	0.619265463499	GZCGUPFRVQAUEE-ARQDHWQXSA-N	2.0	PPQRONHOSHZGFQ-LMVFSUKVSA-N	direct	637266285	2787.0	171.055024092	0.01	1.64781748189	0.206421821166	2.01	0.0179719503256
54925970	637266285	2352.0	0.823908740944	0.619265463499	GZCGUPFRVQAUEE-ARQDHWQXSA-N	2.0	PPQRONHOSHZGFQ-LMVFSUKVSA-N	direct	637266285	5765.0	171.055024092	0.01	1.64781748189	0.206421821166	2.01	0.0179719503256
24535985	637267600	3303.0	0.886056647693	0.57572391778	GZCGUPFRVQAUEE-ARQDHWQXSA-N	2.0	PPQRONHOSHZGFQ-LMVFSUKVSA-N	direct	637267600	6140.0	6.05256627811	0.01	1.77211329539	0.191907972593	2.01	0.0179711205327
54880504	637268947	2352.0	1.18708664336	0.57572391778	GZCGUPFRVQAUEE-ARQDHWQXSA-N	2.0	PPQRONHOSHZGFQ-LMVFSUKVSA-N	direct	637268947	4924.0	0.886056647693	0.01	1.77211329539	0.191907972593	2.01	0.0179711205327
55121354	637268912	3303.0	0.886056647693	0.57572391778	GZCGUPFRVQAUEE-ARQDHWQXSA-N	2.0	PPQRONHOSHZGFQ-LMVFSUKVSA-N	direct	637268912	5131.0	8.67366413907	0.01	1.77211329539	0.191907972593	2.01	0.0179711205327
20796876	637267480	923.0	0.886056647693	0.57572391778	GZCGUPFRVQAUEE-ARQDHWQXSA-N	2.0	PPQRONHOSHZGFQ-WDCZJNDASA-N	direct	637267480	725.0	200.0	0.01	1.77211329539	0.191907972593	2.01	0.0179711205327
20796877	637267480	923.0	0.886056647693	0.57572391778	GZCGUPFRVQAUEE-ARQDHWQXSA-N	2.0	PPQRONHOSHZGFQ-WDCZJNDASA-N	direct	637267480	12762.0	200.0	0.01	1.77211329539	0.191907972593	2.01	0.0179711205327
20796878	637267480	923.0	0.886056647693	0.57572391778	GZCGUPFRVQAUEE-ARQDHWQXSA-N	2.0	PPQRONHOSHZGFQ-WDCZJNDASA-N	direct	637267480	14460.0	200.0	0.01	1.77211329539	0.191907972593	2.01	0.0179711205327
20796879	637267480	923.0	0.886056647693	0.57572391778	GZCGUPFRVQAUEE-ARQDHWQXSA-N	2.0	PPQRONHOSHZGFQ-WDCZJNDASA-N	direct	637267480	16445.0	200.0	0.01	1.77211329539	0.191907972593	2.01	0.0179711205327
20796880	637267480	923.0	0.886056647693	0.57572391778	GZCGUPFRVQAUEE-ARQDHWQXSA-N	2.0	PPQRONHOSHZGFQ-WDCZJNDASA-N	direct	637267480	15649.0	200.0	0.01	1.77211329539	0.191907972593	2.01	0.0179711205327
20796881	637267480	923.0	0.886056647693	0.57572391778	GZCGUPFRVQAUEE-ARQDHWQXSA-N	2.0	PPQRONHOSHZGFQ-WDCZJNDASA-N	direct	637267480	124.0	200.0	0.01	1.77211329539	0.191907972593	2.01	0.0179711205327
20796882	637267480	923.0	0.886056647693	0.57572391778	GZCGUPFRVQAUEE-ARQDHWQXSA-N	2.0	PPQRONHOSHZGFQ-WDCZJNDASA-N	direct	637267480	2552.0	200.0	0.01	1.77211329539	0.191907972593	2.01	0.0179711205327
20796883	637267480	923.0	0.886056647693	0.57572391778	GZCGUPFRVQAUEE-ARQDHWQXSA-N	2.0	PPQRONHOSHZGFQ-WDCZJNDASA-N	direct	637267480	4298.0	200.0	0.01	1.77211329539	0.191907972593	2.01	0.0179711205327
20796884	637267480	923.0	0.886056647693	0.57572391778	GZCGUPFRVQAUEE-ARQDHWQXSA-N	2.0	PPQRONHOSHZGFQ-WDCZJNDASA-N	direct	637267480	13409.0	200.0	0.01	1.77211329539	0.191907972593	2.01	0.0179711205327
20796885	637267480	923.0	0.886056647693	0.57572391778	GZCGUPFRVQAUEE-ARQDHWQXSA-N	2.0	PPQRONHOSHZGFQ-WDCZJNDASA-N	direct	637267480	13426.0	200.0	0.01	1.77211329539	0.191907972593	2.01	0.0179711205327
20796886	637267480	923.0	0.886056647693	0.57572391778	GZCGUPFRVQAUEE-ARQDHWQXSA-N	2.0	PPQRONHOSHZGFQ-WDCZJNDASA-N	direct	637267480	13747.0	200.0	0.01	1.77211329539	0.191907972593	2.01	0.0179711205327
20796887	637267480	923.0	0.886056647693	0.57572391778	GZCGUPFRVQAUEE-ARQDHWQXSA-N	2.0	PPQRONHOSHZGFQ-WDCZJNDASA-N	direct	637267480	14251.0	200.0	0.01	1.77211329539	0.191907972593	2.01	0.0179711205327
20796888	637267480	923.0	0.886056647693	0.57572391778	GZCGUPFRVQAUEE-ARQDHWQXSA-N	2.0	PPQRONHOSHZGFQ-WDCZJNDASA-N	direct	637267480	14360.0	200.0	0.01	1.77211329539	0.191907972593	2.01	0.0179711205327
20796889	637267480	923.0	0.886056647693	0.57572391778	GZCGUPFRVQAUEE-ARQDHWQXSA-N	2.0	PPQRONHOSHZGFQ-WDCZJNDASA-N	direct	637267480	14888.0	200.0	0.01	1.77211329539	0.191907972593	2.01	0.0179711205327
20796890	637267480	923.0	0.886056647693	0.57572391778	GZCGUPFRVQAUEE-ARQDHWQXSA-N	2.0	PPQRONHOSHZGFQ-WDCZJNDASA-N	direct	637267480	14898.0	200.0	0.01	1.77211329539	0.191907972593	2.01	0.0179711205327
20796891	637267480	923.0	0.886056647693	0.57572391778	GZCGUPFRVQAUEE-ARQDHWQXSA-N	2.0	PPQRONHOSHZGFQ-WDCZJNDASA-N	direct	637267480	14908.0	200.0	0.01	1.77211329539	0.191907972593	2.01	0.0179711205327
20796892	637267480	923.0	0.886056647693	0.57572391778	GZCGUPFRVQAUEE-ARQDHWQXSA-N	2.0	PPQRONHOSHZGFQ-WDCZJNDASA-N	direct	637267480	16094.0	200.0	0.01	1.77211329539	0.191907972593	2.01	0.0179711205327
20796893	637267480	923.0	0.886056647693	0.57572391778	GZCGUPFRVQAUEE-ARQDHWQXSA-N	2.0	PPQRONHOSHZGFQ-WDCZJNDASA-N	direct	637267480	16853.0	200.0	0.01	1.77211329539	0.191907972593	2.01	0.0179711205327
20796894	637267480	923.0	0.886056647693	0.57572391778	GZCGUPFRVQAUEE-ARQDHWQXSA-N	2.0	PPQRONHOSHZGFQ-WDCZJNDASA-N	direct	637267480	1555.0	200.0	0.01	1.77211329539	0.191907972593	2.01	0.0179711205327
10919152	637268607	401.0	2.22184874962	0.445577390644	GZCGUPFRVQAUEE-ARQDHWQXSA-N	2.0	PPQRONHOSHZGFQ-UHFFFAOYSA-N	flat tautomer	637268607	4605.0	1.14266750357	0.01	2.28533500714	0.148525796881	2.01	0.017962507917
10919153	637268607	401.0	2.22184874962	0.445577390644	GZCGUPFRVQAUEE-ARQDHWQXSA-N	2.0	PPQRONHOSHZGFQ-UHFFFAOYSA-N	flat tautomer	637268607	12717.0	1.14266750357	0.01	2.28533500714	0.148525796881	2.01	0.017962507917
10919154	637268607	4605.0	2.22184874962	0.445577390644	GZCGUPFRVQAUEE-ARQDHWQXSA-N	2.0	PPQRONHOSHZGFQ-UHFFFAOYSA-N	flat tautomer	637268607	401.0	1.14266750357	0.01	2.28533500714	0.148525796881	2.01	0.017962507917
10919156	637268607	4605.0	2.22184874962	0.445577390644	GZCGUPFRVQAUEE-ARQDHWQXSA-N	2.0	PPQRONHOSHZGFQ-UHFFFAOYSA-N	flat tautomer	637268607	12717.0	1.14266750357	0.01	2.28533500714	0.148525796881	2.01	0.017962507917
53851885	637265657	401.0	1.14266750357	0.445577390644	GZCGUPFRVQAUEE-ARQDHWQXSA-N	2.0	PPQRONHOSHZGFQ-UHFFFAOYSA-N	flat tautomer	637265657	3078.0	5.98716277529	0.01	2.28533500714	0.148525796881	2.01	0.017962507917
53851886	637265657	401.0	1.14266750357	0.445577390644	GZCGUPFRVQAUEE-ARQDHWQXSA-N	2.0	PPQRONHOSHZGFQ-UHFFFAOYSA-N	flat tautomer	637265657	5088.0	5.98716277529	0.01	2.28533500714	0.148525796881	2.01	0.017962507917
53851887	637265657	4605.0	1.14266750357	0.445577390644	GZCGUPFRVQAUEE-ARQDHWQXSA-N	2.0	PPQRONHOSHZGFQ-UHFFFAOYSA-N	flat tautomer	637265657	3078.0	5.98716277529	0.01	2.28533500714	0.148525796881	2.01	0.017962507917
53851888	637265657	4605.0	1.14266750357	0.445577390644	GZCGUPFRVQAUEE-ARQDHWQXSA-N	2.0	PPQRONHOSHZGFQ-UHFFFAOYSA-N	flat tautomer	637265657	5088.0	5.98716277529	0.01	2.28533500714	0.148525796881	2.01	0.017962507917
55111102	637267293	3303.0	1.14266750357	0.445577390644	GZCGUPFRVQAUEE-ARQDHWQXSA-N	2.0	PPQRONHOSHZGFQ-LMVFSUKVSA-N	direct	637267293	15058.0	15.1420647353	0.01	2.28533500714	0.148525796881	2.01	0.017962507917
55111103	637267293	3303.0	1.14266750357	0.445577390644	GZCGUPFRVQAUEE-ARQDHWQXSA-N	2.0	PPQRONHOSHZGFQ-LMVFSUKVSA-N	direct	637267293	15350.0	15.1420647353	0.01	2.28533500714	0.148525796881	2.01	0.017962507917
55111104	637267293	3303.0	1.14266750357	0.445577390644	GZCGUPFRVQAUEE-ARQDHWQXSA-N	2.0	PPQRONHOSHZGFQ-LMVFSUKVSA-N	direct	637267293	16320.0	15.1420647353	0.01	2.28533500714	0.148525796881	2.01	0.017962507917
55111105	637267293	3303.0	1.14266750357	0.445577390644	GZCGUPFRVQAUEE-ARQDHWQXSA-N	2.0	PPQRONHOSHZGFQ-LMVFSUKVSA-N	direct	637267293	13000.0	14.3467874862	0.01	2.28533500714	0.148525796881	2.01	0.017962507917
55562563	637265688	4310.0	1.10237290871	0.461383255359	GZCGUPFRVQAUEE-ARQDHWQXSA-N	2.0	PPQRONHOSHZGFQ-UHFFFAOYSA-N	flat tautomer	637265688	303.0	165.935542011	0.01	2.20474581742	0.153794418453	2.01	0.0179578279805
23236710	637268637	3303.0	0.698970004336	0.724898341902	GZCGUPFRVQAUEE-ARQDHWQXSA-N	2.0	PPQRONHOSHZGFQ-LMVFSUKVSA-N	direct	637268637	1647.0	200.0	0.01	1.39794000867	0.241632780634	2.01	0.0179407307401
23236711	637268637	3303.0	0.698970004336	0.724898341902	GZCGUPFRVQAUEE-ARQDHWQXSA-N	2.0	PPQRONHOSHZGFQ-LMVFSUKVSA-N	direct	637268637	6478.0	200.0	0.01	1.39794000867	0.241632780634	2.01	0.0179407307401
25530541	637264545	3303.0	0.698970004336	0.724898341902	GZCGUPFRVQAUEE-ARQDHWQXSA-N	2.0	PPQRONHOSHZGFQ-LMVFSUKVSA-N	direct	637264545	3266.0	38.6925039621	0.01	1.39794000867	0.241632780634	2.01	0.0179407307401
41447923	637265707	3303.0	0.698970004336	0.724898341902	GZCGUPFRVQAUEE-ARQDHWQXSA-N	2.0	PPQRONHOSHZGFQ-LMVFSUKVSA-N	direct	637265707	1063.0	200.0	0.01	1.39794000867	0.241632780634	2.01	0.0179407307401
41447924	637265707	3303.0	0.698970004336	0.724898341902	GZCGUPFRVQAUEE-ARQDHWQXSA-N	2.0	PPQRONHOSHZGFQ-LMVFSUKVSA-N	direct	637265707	3289.0	200.0	0.01	1.39794000867	0.241632780634	2.01	0.0179407307401
41447925	637265707	3303.0	0.698970004336	0.724898341902	GZCGUPFRVQAUEE-ARQDHWQXSA-N	2.0	PPQRONHOSHZGFQ-LMVFSUKVSA-N	direct	637265707	4420.0	200.0	0.01	1.39794000867	0.241632780634	2.01	0.0179407307401
41447926	637265707	3303.0	0.698970004336	0.724898341902	GZCGUPFRVQAUEE-ARQDHWQXSA-N	2.0	PPQRONHOSHZGFQ-LMVFSUKVSA-N	direct	637265707	5496.0	200.0	0.01	1.39794000867	0.241632780634	2.01	0.0179407307401
41447927	637265707	3303.0	0.698970004336	0.724898341902	GZCGUPFRVQAUEE-ARQDHWQXSA-N	2.0	PPQRONHOSHZGFQ-LMVFSUKVSA-N	direct	637265707	12632.0	200.0	0.01	1.39794000867	0.241632780634	2.01	0.0179407307401
55125752	637269764	3303.0	0.698970004336	0.724898341902	GZCGUPFRVQAUEE-ARQDHWQXSA-N	2.0	PPQRONHOSHZGFQ-LMVFSUKVSA-N	direct	637269764	13717.0	56.4723700991	0.01	1.39794000867	0.241632780634	2.01	0.0179407307401
21046444	637270084	3155.0	0.638272163982	0.79210401659	GZCGUPFRVQAUEE-ARQDHWQXSA-N	2.0	PPQRONHOSHZGFQ-LMVFSUKVSA-N	direct	637270084	4924.0	200.0	0.01	1.27654432796	0.264034672197	2.01	0.0179309478294
22516766	637266637	13641.0	3.73992861201	0.135119224311	GZCGUPFRVQAUEE-ARQDHWQXSA-N	2.0	PPQRONHOSHZGFQ-UHFFFAOYSA-N	flat tautomer	637266637	147.0	41.585026652	0.01	7.47985722403	0.045039741437	2.01	0.017928804471
22516767	637266637	13641.0	3.73992861201	0.135119224311	GZCGUPFRVQAUEE-ARQDHWQXSA-N	2.0	PPQRONHOSHZGFQ-UHFFFAOYSA-N	flat tautomer	637266637	1096.0	41.585026652	0.01	7.47985722403	0.045039741437	2.01	0.017928804471
22516768	637266637	13641.0	3.73992861201	0.135119224311	GZCGUPFRVQAUEE-ARQDHWQXSA-N	2.0	PPQRONHOSHZGFQ-UHFFFAOYSA-N	flat tautomer	637266637	1445.0	41.585026652	0.01	7.47985722403	0.045039741437	2.01	0.017928804471
22516769	637266637	13641.0	3.73992861201	0.135119224311	GZCGUPFRVQAUEE-ARQDHWQXSA-N	2.0	PPQRONHOSHZGFQ-UHFFFAOYSA-N	flat tautomer	637266637	44.0	40.7328282716	0.01	7.47985722403	0.045039741437	2.01	0.017928804471
22516770	637266637	13641.0	3.73992861201	0.135119224311	GZCGUPFRVQAUEE-ARQDHWQXSA-N	2.0	PPQRONHOSHZGFQ-UHFFFAOYSA-N	flat tautomer	637266637	1847.0	40.7328282716	0.01	7.47985722403	0.045039741437	2.01	0.017928804471
22516771	637266637	13641.0	3.73992861201	0.135119224311	GZCGUPFRVQAUEE-ARQDHWQXSA-N	2.0	PPQRONHOSHZGFQ-UHFFFAOYSA-N	flat tautomer	637266637	4116.0	40.7328282716	0.01	7.47985722403	0.045039741437	2.01	0.017928804471
22516772	637266637	13641.0	3.73992861201	0.135119224311	GZCGUPFRVQAUEE-ARQDHWQXSA-N	2.0	PPQRONHOSHZGFQ-UHFFFAOYSA-N	flat tautomer	637266637	5039.0	40.7328282716	0.01	7.47985722403	0.045039741437	2.01	0.017928804471
22516776	637266637	13641.0	3.73992861201	0.135119224311	GZCGUPFRVQAUEE-ARQDHWQXSA-N	2.0	PPQRONHOSHZGFQ-UHFFFAOYSA-N	flat tautomer	637266637	15699.0	40.5833594927	0.01	7.47985722403	0.045039741437	2.01	0.017928804471
24535981	637267600	3303.0	0.886056647693	0.569263592662	GZCGUPFRVQAUEE-ARQDHWQXSA-N	2.0	PPQRONHOSHZGFQ-LMVFSUKVSA-N	direct	637267600	6140.0	6.05256627811	0.01	1.77211329539	0.189754530887	2.01	0.017920492514
54880318	637268947	2352.0	1.18708664336	0.569263592662	GZCGUPFRVQAUEE-ARQDHWQXSA-N	2.0	PPQRONHOSHZGFQ-LMVFSUKVSA-N	direct	637268947	4924.0	0.886056647693	0.01	1.77211329539	0.189754530887	2.01	0.017920492514
55121352	637268912	3303.0	0.886056647693	0.569263592662	GZCGUPFRVQAUEE-ARQDHWQXSA-N	2.0	PPQRONHOSHZGFQ-LMVFSUKVSA-N	direct	637268912	5131.0	8.67366413907	0.01	1.77211329539	0.189754530887	2.01	0.017920492514
20796762	637267480	923.0	0.886056647693	0.569263592662	GZCGUPFRVQAUEE-ARQDHWQXSA-N	2.0	PPQRONHOSHZGFQ-WDCZJNDASA-N	direct	637267480	725.0	200.0	0.01	1.77211329539	0.189754530887	2.01	0.017920492514
20796763	637267480	923.0	0.886056647693	0.569263592662	GZCGUPFRVQAUEE-ARQDHWQXSA-N	2.0	PPQRONHOSHZGFQ-WDCZJNDASA-N	direct	637267480	12762.0	200.0	0.01	1.77211329539	0.189754530887	2.01	0.017920492514
20796764	637267480	923.0	0.886056647693	0.569263592662	GZCGUPFRVQAUEE-ARQDHWQXSA-N	2.0	PPQRONHOSHZGFQ-WDCZJNDASA-N	direct	637267480	14460.0	200.0	0.01	1.77211329539	0.189754530887	2.01	0.017920492514
20796765	637267480	923.0	0.886056647693	0.569263592662	GZCGUPFRVQAUEE-ARQDHWQXSA-N	2.0	PPQRONHOSHZGFQ-WDCZJNDASA-N	direct	637267480	16445.0	200.0	0.01	1.77211329539	0.189754530887	2.01	0.017920492514
20796766	637267480	923.0	0.886056647693	0.569263592662	GZCGUPFRVQAUEE-ARQDHWQXSA-N	2.0	PPQRONHOSHZGFQ-WDCZJNDASA-N	direct	637267480	15649.0	200.0	0.01	1.77211329539	0.189754530887	2.01	0.017920492514
20796767	637267480	923.0	0.886056647693	0.569263592662	GZCGUPFRVQAUEE-ARQDHWQXSA-N	2.0	PPQRONHOSHZGFQ-WDCZJNDASA-N	direct	637267480	124.0	200.0	0.01	1.77211329539	0.189754530887	2.01	0.017920492514
20796768	637267480	923.0	0.886056647693	0.569263592662	GZCGUPFRVQAUEE-ARQDHWQXSA-N	2.0	PPQRONHOSHZGFQ-WDCZJNDASA-N	direct	637267480	2552.0	200.0	0.01	1.77211329539	0.189754530887	2.01	0.017920492514
20796769	637267480	923.0	0.886056647693	0.569263592662	GZCGUPFRVQAUEE-ARQDHWQXSA-N	2.0	PPQRONHOSHZGFQ-WDCZJNDASA-N	direct	637267480	4298.0	200.0	0.01	1.77211329539	0.189754530887	2.01	0.017920492514
20796770	637267480	923.0	0.886056647693	0.569263592662	GZCGUPFRVQAUEE-ARQDHWQXSA-N	2.0	PPQRONHOSHZGFQ-WDCZJNDASA-N	direct	637267480	13409.0	200.0	0.01	1.77211329539	0.189754530887	2.01	0.017920492514
20796771	637267480	923.0	0.886056647693	0.569263592662	GZCGUPFRVQAUEE-ARQDHWQXSA-N	2.0	PPQRONHOSHZGFQ-WDCZJNDASA-N	direct	637267480	13426.0	200.0	0.01	1.77211329539	0.189754530887	2.01	0.017920492514
20796772	637267480	923.0	0.886056647693	0.569263592662	GZCGUPFRVQAUEE-ARQDHWQXSA-N	2.0	PPQRONHOSHZGFQ-WDCZJNDASA-N	direct	637267480	13747.0	200.0	0.01	1.77211329539	0.189754530887	2.01	0.017920492514
20796773	637267480	923.0	0.886056647693	0.569263592662	GZCGUPFRVQAUEE-ARQDHWQXSA-N	2.0	PPQRONHOSHZGFQ-WDCZJNDASA-N	direct	637267480	14251.0	200.0	0.01	1.77211329539	0.189754530887	2.01	0.017920492514
20796774	637267480	923.0	0.886056647693	0.569263592662	GZCGUPFRVQAUEE-ARQDHWQXSA-N	2.0	PPQRONHOSHZGFQ-WDCZJNDASA-N	direct	637267480	14360.0	200.0	0.01	1.77211329539	0.189754530887	2.01	0.017920492514
20796775	637267480	923.0	0.886056647693	0.569263592662	GZCGUPFRVQAUEE-ARQDHWQXSA-N	2.0	PPQRONHOSHZGFQ-WDCZJNDASA-N	direct	637267480	14888.0	200.0	0.01	1.77211329539	0.189754530887	2.01	0.017920492514
20796776	637267480	923.0	0.886056647693	0.569263592662	GZCGUPFRVQAUEE-ARQDHWQXSA-N	2.0	PPQRONHOSHZGFQ-WDCZJNDASA-N	direct	637267480	14898.0	200.0	0.01	1.77211329539	0.189754530887	2.01	0.017920492514
20796777	637267480	923.0	0.886056647693	0.569263592662	GZCGUPFRVQAUEE-ARQDHWQXSA-N	2.0	PPQRONHOSHZGFQ-WDCZJNDASA-N	direct	637267480	14908.0	200.0	0.01	1.77211329539	0.189754530887	2.01	0.017920492514
20796778	637267480	923.0	0.886056647693	0.569263592662	GZCGUPFRVQAUEE-ARQDHWQXSA-N	2.0	PPQRONHOSHZGFQ-WDCZJNDASA-N	direct	637267480	16094.0	200.0	0.01	1.77211329539	0.189754530887	2.01	0.017920492514
20796779	637267480	923.0	0.886056647693	0.569263592662	GZCGUPFRVQAUEE-ARQDHWQXSA-N	2.0	PPQRONHOSHZGFQ-WDCZJNDASA-N	direct	637267480	16853.0	200.0	0.01	1.77211329539	0.189754530887	2.01	0.017920492514
20796780	637267480	923.0	0.886056647693	0.569263592662	GZCGUPFRVQAUEE-ARQDHWQXSA-N	2.0	PPQRONHOSHZGFQ-WDCZJNDASA-N	direct	637267480	1555.0	200.0	0.01	1.77211329539	0.189754530887	2.01	0.017920492514
54558186	637265212	4391.0	7.13548891894	0.100991942756	GZCGUPFRVQAUEE-ARQDHWQXSA-N	2.0	PPQRONHOSHZGFQ-UHFFFAOYSA-N	flat tautomer	637265212	4930.0	4.98716277529	0.01	9.97432555059	0.0336639809187	2.01	0.0179139469776
54079079	637268065	401.0	2.22184874962	0.426624580258	GZCGUPFRVQAUEE-ARQDHWQXSA-N	2.0	PPQRONHOSHZGFQ-UHFFFAOYSA-N	flat tautomer	637268065	4605.0	1.18045606446	0.01	2.36091212892	0.142208193419	2.01	0.0179134873903
54079080	637268065	401.0	2.22184874962	0.426624580258	GZCGUPFRVQAUEE-ARQDHWQXSA-N	2.0	PPQRONHOSHZGFQ-UHFFFAOYSA-N	flat tautomer	637268065	12717.0	1.18045606446	0.01	2.36091212892	0.142208193419	2.01	0.0179134873903
54079081	637268065	4605.0	2.22184874962	0.426624580258	GZCGUPFRVQAUEE-ARQDHWQXSA-N	2.0	PPQRONHOSHZGFQ-UHFFFAOYSA-N	flat tautomer	637268065	401.0	1.18045606446	0.01	2.36091212892	0.142208193419	2.01	0.0179134873903
54079083	637268065	4605.0	2.22184874962	0.426624580258	GZCGUPFRVQAUEE-ARQDHWQXSA-N	2.0	PPQRONHOSHZGFQ-UHFFFAOYSA-N	flat tautomer	637268065	12717.0	1.18045606446	0.01	2.36091212892	0.142208193419	2.01	0.0179134873903
54911033	637269862	2352.0	1.09151498112	0.461383255359	GZCGUPFRVQAUEE-ARQDHWQXSA-N	2.0	PPQRONHOSHZGFQ-LMVFSUKVSA-N	direct	637269862	5941.0	1.79588001734	0.01	2.18302996224	0.153794418453	2.01	0.0179134443704
25922992	637268025	401.0	0.744727494897	0.676096335138	GZCGUPFRVQAUEE-ARQDHWQXSA-N	2.0	PPQRONHOSHZGFQ-UHFFFAOYSA-N	flat tautomer	637268025	3044.0	2.15490195999	0.01	1.48945498979	0.225365445046	2.01	0.0179125621146
25922993	637268025	401.0	0.744727494897	0.676096335138	GZCGUPFRVQAUEE-ARQDHWQXSA-N	2.0	PPQRONHOSHZGFQ-UHFFFAOYSA-N	flat tautomer	637268025	14279.0	2.15490195999	0.01	1.48945498979	0.225365445046	2.01	0.0179125621146
25922994	637268025	401.0	0.744727494897	0.676096335138	GZCGUPFRVQAUEE-ARQDHWQXSA-N	2.0	PPQRONHOSHZGFQ-UHFFFAOYSA-N	flat tautomer	637268025	13566.0	2.0	0.01	1.48945498979	0.225365445046	2.01	0.0179125621146
25922995	637268025	4605.0	0.744727494897	0.676096335138	GZCGUPFRVQAUEE-ARQDHWQXSA-N	2.0	PPQRONHOSHZGFQ-UHFFFAOYSA-N	flat tautomer	637268025	3044.0	2.15490195999	0.01	1.48945498979	0.225365445046	2.01	0.0179125621146
25922996	637268025	4605.0	0.744727494897	0.676096335138	GZCGUPFRVQAUEE-ARQDHWQXSA-N	2.0	PPQRONHOSHZGFQ-UHFFFAOYSA-N	flat tautomer	637268025	14279.0	2.15490195999	0.01	1.48945498979	0.225365445046	2.01	0.0179125621146
25922997	637268025	4605.0	0.744727494897	0.676096335138	GZCGUPFRVQAUEE-ARQDHWQXSA-N	2.0	PPQRONHOSHZGFQ-UHFFFAOYSA-N	flat tautomer	637268025	13566.0	2.0	0.01	1.48945498979	0.225365445046	2.01	0.0179125621146
23517583	637266288	3303.0	0.744727494897	0.676096335138	GZCGUPFRVQAUEE-ARQDHWQXSA-N	2.0	PPQRONHOSHZGFQ-LMVFSUKVSA-N	direct	637266288	4462.0	200.0	0.01	1.48945498979	0.225365445046	2.01	0.0179125621146
23517584	637266288	3303.0	0.744727494897	0.676096335138	GZCGUPFRVQAUEE-ARQDHWQXSA-N	2.0	PPQRONHOSHZGFQ-LMVFSUKVSA-N	direct	637266288	2934.0	200.0	0.01	1.48945498979	0.225365445046	2.01	0.0179125621146
55088433	637264384	3155.0	0.744727494897	0.676096335138	GZCGUPFRVQAUEE-ARQDHWQXSA-N	2.0	PPQRONHOSHZGFQ-LMVFSUKVSA-N	direct	637264384	4692.0	5.73992861201	0.01	1.48945498979	0.225365445046	2.01	0.0179125621146
23236638	637268637	3303.0	0.698970004336	0.719247591985	GZCGUPFRVQAUEE-ARQDHWQXSA-N	2.0	PPQRONHOSHZGFQ-LMVFSUKVSA-N	direct	637268637	1647.0	200.0	0.01	1.39794000867	0.239749197328	2.01	0.0179056650341
23236639	637268637	3303.0	0.698970004336	0.719247591985	GZCGUPFRVQAUEE-ARQDHWQXSA-N	2.0	PPQRONHOSHZGFQ-LMVFSUKVSA-N	direct	637268637	6478.0	200.0	0.01	1.39794000867	0.239749197328	2.01	0.0179056650341
25530499	637264545	3303.0	0.698970004336	0.719247591985	GZCGUPFRVQAUEE-ARQDHWQXSA-N	2.0	PPQRONHOSHZGFQ-LMVFSUKVSA-N	direct	637264545	3266.0	38.6925039621	0.01	1.39794000867	0.239749197328	2.01	0.0179056650341
41447893	637265707	3303.0	0.698970004336	0.719247591985	GZCGUPFRVQAUEE-ARQDHWQXSA-N	2.0	PPQRONHOSHZGFQ-LMVFSUKVSA-N	direct	637265707	1063.0	200.0	0.01	1.39794000867	0.239749197328	2.01	0.0179056650341
41447894	637265707	3303.0	0.698970004336	0.719247591985	GZCGUPFRVQAUEE-ARQDHWQXSA-N	2.0	PPQRONHOSHZGFQ-LMVFSUKVSA-N	direct	637265707	3289.0	200.0	0.01	1.39794000867	0.239749197328	2.01	0.0179056650341
41447895	637265707	3303.0	0.698970004336	0.719247591985	GZCGUPFRVQAUEE-ARQDHWQXSA-N	2.0	PPQRONHOSHZGFQ-LMVFSUKVSA-N	direct	637265707	4420.0	200.0	0.01	1.39794000867	0.239749197328	2.01	0.0179056650341
41447896	637265707	3303.0	0.698970004336	0.719247591985	GZCGUPFRVQAUEE-ARQDHWQXSA-N	2.0	PPQRONHOSHZGFQ-LMVFSUKVSA-N	direct	637265707	5496.0	200.0	0.01	1.39794000867	0.239749197328	2.01	0.0179056650341
41447897	637265707	3303.0	0.698970004336	0.719247591985	GZCGUPFRVQAUEE-ARQDHWQXSA-N	2.0	PPQRONHOSHZGFQ-LMVFSUKVSA-N	direct	637265707	12632.0	200.0	0.01	1.39794000867	0.239749197328	2.01	0.0179056650341
55125746	637269764	3303.0	0.698970004336	0.719247591985	GZCGUPFRVQAUEE-ARQDHWQXSA-N	2.0	PPQRONHOSHZGFQ-LMVFSUKVSA-N	direct	637269764	13717.0	56.4723700991	0.01	1.39794000867	0.239749197328	2.01	0.0179056650341
25923028	637268025	401.0	0.744727494897	0.674868010415	GZCGUPFRVQAUEE-ARQDHWQXSA-N	2.0	PPQRONHOSHZGFQ-UHFFFAOYSA-N	flat tautomer	637268025	3044.0	2.15490195999	0.01	1.48945498979	0.224956003472	2.01	0.0179044207272
25923029	637268025	401.0	0.744727494897	0.674868010415	GZCGUPFRVQAUEE-ARQDHWQXSA-N	2.0	PPQRONHOSHZGFQ-UHFFFAOYSA-N	flat tautomer	637268025	14279.0	2.15490195999	0.01	1.48945498979	0.224956003472	2.01	0.0179044207272
25923030	637268025	401.0	0.744727494897	0.674868010415	GZCGUPFRVQAUEE-ARQDHWQXSA-N	2.0	PPQRONHOSHZGFQ-UHFFFAOYSA-N	flat tautomer	637268025	13566.0	2.0	0.01	1.48945498979	0.224956003472	2.01	0.0179044207272
25923031	637268025	4605.0	0.744727494897	0.674868010415	GZCGUPFRVQAUEE-ARQDHWQXSA-N	2.0	PPQRONHOSHZGFQ-UHFFFAOYSA-N	flat tautomer	637268025	3044.0	2.15490195999	0.01	1.48945498979	0.224956003472	2.01	0.0179044207272
25923032	637268025	4605.0	0.744727494897	0.674868010415	GZCGUPFRVQAUEE-ARQDHWQXSA-N	2.0	PPQRONHOSHZGFQ-UHFFFAOYSA-N	flat tautomer	637268025	14279.0	2.15490195999	0.01	1.48945498979	0.224956003472	2.01	0.0179044207272
25923033	637268025	4605.0	0.744727494897	0.674868010415	GZCGUPFRVQAUEE-ARQDHWQXSA-N	2.0	PPQRONHOSHZGFQ-UHFFFAOYSA-N	flat tautomer	637268025	13566.0	2.0	0.01	1.48945498979	0.224956003472	2.01	0.0179044207272
23517595	637266288	3303.0	0.744727494897	0.674868010415	GZCGUPFRVQAUEE-ARQDHWQXSA-N	2.0	PPQRONHOSHZGFQ-LMVFSUKVSA-N	direct	637266288	4462.0	200.0	0.01	1.48945498979	0.224956003472	2.01	0.0179044207272
23517596	637266288	3303.0	0.744727494897	0.674868010415	GZCGUPFRVQAUEE-ARQDHWQXSA-N	2.0	PPQRONHOSHZGFQ-LMVFSUKVSA-N	direct	637266288	2934.0	200.0	0.01	1.48945498979	0.224956003472	2.01	0.0179044207272
55088439	637264384	3155.0	0.744727494897	0.674868010415	GZCGUPFRVQAUEE-ARQDHWQXSA-N	2.0	PPQRONHOSHZGFQ-LMVFSUKVSA-N	direct	637264384	4692.0	5.73992861201	0.01	1.48945498979	0.224956003472	2.01	0.0179044207272
41877597	637266493	3932.0	0.853871964322	0.587092328571	GZCGUPFRVQAUEE-ARQDHWQXSA-N	2.0	QDSLHWJDSQGPEE-WCTZXXKLSA-N	direct	637266493	4924.0	1.16115090926	0.01	1.70774392864	0.195697442857	2.01	0.0178929112131
25413082	637269386	2096.0	0.853871964322	0.587092328571	GZCGUPFRVQAUEE-ARQDHWQXSA-N	2.0	PPQRONHOSHZGFQ-UHFFFAOYSA-N	flat tautomer	637269386	6468.0	49.6615435064	0.01	1.70774392864	0.195697442857	2.01	0.0178929112131
40405110	637271899	205.0	2.69897000434	0.587092328571	GZCGUPFRVQAUEE-ARQDHWQXSA-N	2.0	PPQRONHOSHZGFQ-LMVFSUKVSA-N	direct	637271899	554.0	0.853871964322	0.01	1.70774392864	0.195697442857	2.01	0.0178929112131
40405111	637271899	205.0	2.69897000434	0.587092328571	GZCGUPFRVQAUEE-ARQDHWQXSA-N	2.0	PPQRONHOSHZGFQ-LMVFSUKVSA-N	direct	637271899	12535.0	0.853871964322	0.01	1.70774392864	0.195697442857	2.01	0.0178929112131
40405112	637271899	205.0	2.69897000434	0.587092328571	GZCGUPFRVQAUEE-ARQDHWQXSA-N	2.0	PPQRONHOSHZGFQ-LMVFSUKVSA-N	direct	637271899	12726.0	0.853871964322	0.01	1.70774392864	0.195697442857	2.01	0.0178929112131
41304306	637270568	401.0	0.853871964322	0.587092328571	GZCGUPFRVQAUEE-ARQDHWQXSA-N	2.0	PPQRONHOSHZGFQ-UHFFFAOYSA-N	flat tautomer	637270568	14772.0	10.1630432629	0.01	1.70774392864	0.195697442857	2.01	0.0178929112131
41304307	637270568	4605.0	0.853871964322	0.587092328571	GZCGUPFRVQAUEE-ARQDHWQXSA-N	2.0	PPQRONHOSHZGFQ-UHFFFAOYSA-N	flat tautomer	637270568	14772.0	10.1630432629	0.01	1.70774392864	0.195697442857	2.01	0.0178929112131
21046445	637270084	3155.0	0.638272163982	0.785302017568	GZCGUPFRVQAUEE-ARQDHWQXSA-N	2.0	PPQRONHOSHZGFQ-LMVFSUKVSA-N	direct	637270084	4924.0	200.0	0.01	1.27654432796	0.261767339189	2.01	0.0178923288398
54079091	637268065	401.0	2.22184874962	0.42367537554	GZCGUPFRVQAUEE-ARQDHWQXSA-N	2.0	PPQRONHOSHZGFQ-UHFFFAOYSA-N	flat tautomer	637268065	4605.0	1.18045606446	0.01	2.36091212892	0.14122512518	2.01	0.0178824483614
54079092	637268065	401.0	2.22184874962	0.42367537554	GZCGUPFRVQAUEE-ARQDHWQXSA-N	2.0	PPQRONHOSHZGFQ-UHFFFAOYSA-N	flat tautomer	637268065	12717.0	1.18045606446	0.01	2.36091212892	0.14122512518	2.01	0.0178824483614
54079093	637268065	4605.0	2.22184874962	0.42367537554	GZCGUPFRVQAUEE-ARQDHWQXSA-N	2.0	PPQRONHOSHZGFQ-UHFFFAOYSA-N	flat tautomer	637268065	401.0	1.18045606446	0.01	2.36091212892	0.14122512518	2.01	0.0178824483614
54079095	637268065	4605.0	2.22184874962	0.42367537554	GZCGUPFRVQAUEE-ARQDHWQXSA-N	2.0	PPQRONHOSHZGFQ-UHFFFAOYSA-N	flat tautomer	637268065	12717.0	1.18045606446	0.01	2.36091212892	0.14122512518	2.01	0.0178824483614
20978628	637266065	923.0	0.721246399047	0.692941211858	GZCGUPFRVQAUEE-ARQDHWQXSA-N	2.0	PPQRONHOSHZGFQ-WDCZJNDASA-N	direct	637266065	5639.0	123.280668713	0.01	1.44249279809	0.230980403953	2.01	0.0178793295455
41883332	637270922	2352.0	0.721246399047	0.692941211858	GZCGUPFRVQAUEE-ARQDHWQXSA-N	2.0	PPQRONHOSHZGFQ-LMVFSUKVSA-N	direct	637270922	2714.0	18.6090648929	0.01	1.44249279809	0.230980403953	2.01	0.0178793295455
55360918	637267752	3303.0	0.721246399047	0.692941211858	GZCGUPFRVQAUEE-ARQDHWQXSA-N	2.0	PPQRONHOSHZGFQ-LMVFSUKVSA-N	direct	637267752	16922.0	4.79588001734	0.01	1.44249279809	0.230980403953	2.01	0.0178793295455
23104067	637265772	2352.0	0.657577319178	0.759180192705	GZCGUPFRVQAUEE-ARQDHWQXSA-N	2.0	PPQRONHOSHZGFQ-LMVFSUKVSA-N	direct	637265772	1341.0	159.13430394	0.01	1.31515463836	0.253060064235	2.01	0.0178743040181
55121724	637266130	3303.0	0.657577319178	0.759180192705	GZCGUPFRVQAUEE-ARQDHWQXSA-N	2.0	PPQRONHOSHZGFQ-LMVFSUKVSA-N	direct	637266130	5777.0	200.0	0.01	1.31515463836	0.253060064235	2.01	0.0178743040181
28687425	637269416	3932.0	1.11918640772	0.445577390644	GZCGUPFRVQAUEE-ARQDHWQXSA-N	2.0	QDSLHWJDSQGPEE-WCTZXXKLSA-N	direct	637269416	1944.0	51.54515514	0.01	2.23837281544	0.148525796881	2.01	0.0178695086136
23104070	637265772	2352.0	0.657577319178	0.758279828805	GZCGUPFRVQAUEE-ARQDHWQXSA-N	2.0	PPQRONHOSHZGFQ-LMVFSUKVSA-N	direct	637265772	1341.0	159.13430394	0.01	1.31515463836	0.252759942935	2.01	0.0178690020685
55121727	637266130	3303.0	0.657577319178	0.758279828805	GZCGUPFRVQAUEE-ARQDHWQXSA-N	2.0	PPQRONHOSHZGFQ-LMVFSUKVSA-N	direct	637266130	5777.0	200.0	0.01	1.31515463836	0.252759942935	2.01	0.0178690020685
21046453	637270084	3155.0	0.638272163982	0.781188289528	GZCGUPFRVQAUEE-ARQDHWQXSA-N	2.0	PPQRONHOSHZGFQ-LMVFSUKVSA-N	direct	637270084	4924.0	200.0	0.01	1.27654432796	0.260396096509	2.01	0.0178688508642
26555425	637268654	3303.0	1.16749108729	0.426624580258	GZCGUPFRVQAUEE-ARQDHWQXSA-N	2.0	PPQRONHOSHZGFQ-LMVFSUKVSA-N	direct	637268654	1654.0	139.185752404	0.01	2.33498217459	0.142208193419	2.01	0.0178640974381
26555428	637268654	3303.0	1.16749108729	0.426624580258	GZCGUPFRVQAUEE-ARQDHWQXSA-N	2.0	PPQRONHOSHZGFQ-LMVFSUKVSA-N	direct	637268654	7420.0	136.396855627	0.01	2.33498217459	0.142208193419	2.01	0.0178640974381
26555429	637268654	3303.0	1.16749108729	0.426624580258	GZCGUPFRVQAUEE-ARQDHWQXSA-N	2.0	PPQRONHOSHZGFQ-LMVFSUKVSA-N	direct	637268654	12280.0	136.396855627	0.01	2.33498217459	0.142208193419	2.01	0.0178640974381
26555440	637268654	3303.0	1.16749108729	0.426624580258	GZCGUPFRVQAUEE-ARQDHWQXSA-N	2.0	PPQRONHOSHZGFQ-LMVFSUKVSA-N	direct	637268654	8667.0	129.088842391	0.01	2.33498217459	0.142208193419	2.01	0.0178640974381
55332471	637265723	3303.0	1.0268721464	0.484390856875	GZCGUPFRVQAUEE-ARQDHWQXSA-N	2.0	PPQRONHOSHZGFQ-LMVFSUKVSA-N	direct	637265723	15043.0	18.5243288117	0.01	2.0537442928	0.161463618958	2.01	0.0178580606942
54919400	637265971	2352.0	1.06048074738	0.468929134963	GZCGUPFRVQAUEE-ARQDHWQXSA-N	2.0	PPQRONHOSHZGFQ-LMVFSUKVSA-N	direct	637265971	15353.0	111.13667714	0.01	2.12096149476	0.156309711654	2.01	0.0178570090292
55341156	637269513	3303.0	1.06048074738	0.468929134963	GZCGUPFRVQAUEE-ARQDHWQXSA-N	2.0	PPQRONHOSHZGFQ-LMVFSUKVSA-N	direct	637269513	2284.0	200.0	0.01	2.12096149476	0.156309711654	2.01	0.0178570090292
55732618	637264945	2096.0	3.66756154008	0.135119224311	GZCGUPFRVQAUEE-ARQDHWQXSA-N	2.0	PPQRONHOSHZGFQ-UHFFFAOYSA-N	flat tautomer	637264945	3078.0	25.4522252946	0.01	7.33512308017	0.045039741437	2.01	0.0178414380058
55732619	637264945	2096.0	3.66756154008	0.135119224311	GZCGUPFRVQAUEE-ARQDHWQXSA-N	2.0	PPQRONHOSHZGFQ-UHFFFAOYSA-N	flat tautomer	637264945	5088.0	25.4522252946	0.01	7.33512308017	0.045039741437	2.01	0.0178414380058
25445246	637276400	2352.0	1.16115090926	0.426624580258	GZCGUPFRVQAUEE-ARQDHWQXSA-N	2.0	PPQRONHOSHZGFQ-LMVFSUKVSA-N	direct	637276400	11894.0	41.6655462488	0.01	2.32230181853	0.142208193419	2.01	0.0178397946945
25451270	637276644	2352.0	1.16115090926	0.426624580258	GZCGUPFRVQAUEE-ARQDHWQXSA-N	2.0	PPQRONHOSHZGFQ-LMVFSUKVSA-N	direct	637276644	11894.0	41.6655462488	0.01	2.32230181853	0.142208193419	2.01	0.0178397946945
23104071	637265772	2352.0	0.657577319178	0.752804438666	GZCGUPFRVQAUEE-ARQDHWQXSA-N	2.0	PPQRONHOSHZGFQ-LMVFSUKVSA-N	direct	637265772	1341.0	159.13430394	0.01	1.31515463836	0.250934812889	2.01	0.0178366572118
55121728	637266130	3303.0	0.657577319178	0.752804438666	GZCGUPFRVQAUEE-ARQDHWQXSA-N	2.0	PPQRONHOSHZGFQ-LMVFSUKVSA-N	direct	637266130	5777.0	200.0	0.01	1.31515463836	0.250934812889	2.01	0.0178366572118
28829617	637270551	3303.0	1.05551732785	0.468929134963	GZCGUPFRVQAUEE-ARQDHWQXSA-N	2.0	PPQRONHOSHZGFQ-LMVFSUKVSA-N	direct	637270551	14067.0	200.0	0.01	2.1110346557	0.156309711654	2.01	0.017836078
28829618	637270551	3303.0	1.05551732785	0.468929134963	GZCGUPFRVQAUEE-ARQDHWQXSA-N	2.0	PPQRONHOSHZGFQ-LMVFSUKVSA-N	direct	637270551	13447.0	200.0	0.01	2.1110346557	0.156309711654	2.01	0.017836078
28829619	637270551	3303.0	1.05551732785	0.468929134963	GZCGUPFRVQAUEE-ARQDHWQXSA-N	2.0	PPQRONHOSHZGFQ-LMVFSUKVSA-N	direct	637270551	9582.0	200.0	0.01	2.1110346557	0.156309711654	2.01	0.017836078
28829620	637270551	3303.0	1.05551732785	0.468929134963	GZCGUPFRVQAUEE-ARQDHWQXSA-N	2.0	PPQRONHOSHZGFQ-LMVFSUKVSA-N	direct	637270551	16501.0	200.0	0.01	2.1110346557	0.156309711654	2.01	0.017836078
28829621	637270551	3303.0	1.05551732785	0.468929134963	GZCGUPFRVQAUEE-ARQDHWQXSA-N	2.0	PPQRONHOSHZGFQ-LMVFSUKVSA-N	direct	637270551	12934.0	200.0	0.01	2.1110346557	0.156309711654	2.01	0.017836078
28829622	637270551	3303.0	1.05551732785	0.468929134963	GZCGUPFRVQAUEE-ARQDHWQXSA-N	2.0	PPQRONHOSHZGFQ-LMVFSUKVSA-N	direct	637270551	16428.0	200.0	0.01	2.1110346557	0.156309711654	2.01	0.017836078
28829623	637270551	3303.0	1.05551732785	0.468929134963	GZCGUPFRVQAUEE-ARQDHWQXSA-N	2.0	PPQRONHOSHZGFQ-LMVFSUKVSA-N	direct	637270551	13125.0	200.0	0.01	2.1110346557	0.156309711654	2.01	0.017836078
28829624	637270551	3303.0	1.05551732785	0.468929134963	GZCGUPFRVQAUEE-ARQDHWQXSA-N	2.0	PPQRONHOSHZGFQ-LMVFSUKVSA-N	direct	637270551	13885.0	200.0	0.01	2.1110346557	0.156309711654	2.01	0.017836078
28829625	637270551	3303.0	1.05551732785	0.468929134963	GZCGUPFRVQAUEE-ARQDHWQXSA-N	2.0	PPQRONHOSHZGFQ-LMVFSUKVSA-N	direct	637270551	11868.0	200.0	0.01	2.1110346557	0.156309711654	2.01	0.017836078
28829626	637270551	3303.0	1.05551732785	0.468929134963	GZCGUPFRVQAUEE-ARQDHWQXSA-N	2.0	PPQRONHOSHZGFQ-LMVFSUKVSA-N	direct	637270551	13138.0	200.0	0.01	2.1110346557	0.156309711654	2.01	0.017836078
26555649	637268654	3303.0	1.16749108729	0.42367537554	GZCGUPFRVQAUEE-ARQDHWQXSA-N	2.0	PPQRONHOSHZGFQ-LMVFSUKVSA-N	direct	637268654	1654.0	139.185752404	0.01	2.33498217459	0.14122512518	2.01	0.0178331439881
26555652	637268654	3303.0	1.16749108729	0.42367537554	GZCGUPFRVQAUEE-ARQDHWQXSA-N	2.0	PPQRONHOSHZGFQ-LMVFSUKVSA-N	direct	637268654	7420.0	136.396855627	0.01	2.33498217459	0.14122512518	2.01	0.0178331439881
26555653	637268654	3303.0	1.16749108729	0.42367537554	GZCGUPFRVQAUEE-ARQDHWQXSA-N	2.0	PPQRONHOSHZGFQ-LMVFSUKVSA-N	direct	637268654	12280.0	136.396855627	0.01	2.33498217459	0.14122512518	2.01	0.0178331439881
26555664	637268654	3303.0	1.16749108729	0.42367537554	GZCGUPFRVQAUEE-ARQDHWQXSA-N	2.0	PPQRONHOSHZGFQ-LMVFSUKVSA-N	direct	637268654	8667.0	129.088842391	0.01	2.33498217459	0.14122512518	2.01	0.0178331439881
1986380	637270538	5090.0	4.8894102897	0.100991942756	GZCGUPFRVQAUEE-ARQDHWQXSA-N	2.0	PPQRONHOSHZGFQ-LMVFSUKVSA-N	direct	637270538	1892.0	87.2168113089	0.01	9.7788205794	0.0336639809187	2.01	0.0178255122568
54010658	637266866	401.0	0.795880017344	0.619265463499	GZCGUPFRVQAUEE-ARQDHWQXSA-N	2.0	PPQRONHOSHZGFQ-UHFFFAOYSA-N	flat tautomer	637266866	4170.0	8.97881070093	0.01	1.59176003469	0.206421821166	2.01	0.017817112907
54010659	637266866	401.0	0.795880017344	0.619265463499	GZCGUPFRVQAUEE-ARQDHWQXSA-N	2.0	PPQRONHOSHZGFQ-UHFFFAOYSA-N	flat tautomer	637266866	5317.0	8.97881070093	0.01	1.59176003469	0.206421821166	2.01	0.017817112907
54010660	637266866	4605.0	0.795880017344	0.619265463499	GZCGUPFRVQAUEE-ARQDHWQXSA-N	2.0	PPQRONHOSHZGFQ-UHFFFAOYSA-N	flat tautomer	637266866	4170.0	8.97881070093	0.01	1.59176003469	0.206421821166	2.01	0.017817112907
54010661	637266866	4605.0	0.795880017344	0.619265463499	GZCGUPFRVQAUEE-ARQDHWQXSA-N	2.0	PPQRONHOSHZGFQ-UHFFFAOYSA-N	flat tautomer	637266866	5317.0	8.97881070093	0.01	1.59176003469	0.206421821166	2.01	0.017817112907
25445250	637276400	2352.0	1.16115090926	0.42367537554	GZCGUPFRVQAUEE-ARQDHWQXSA-N	2.0	PPQRONHOSHZGFQ-LMVFSUKVSA-N	direct	637276400	11894.0	41.6655462488	0.01	2.32230181853	0.14122512518	2.01	0.0178088833544
25451274	637276644	2352.0	1.16115090926	0.42367537554	GZCGUPFRVQAUEE-ARQDHWQXSA-N	2.0	PPQRONHOSHZGFQ-LMVFSUKVSA-N	direct	637276644	11894.0	41.6655462488	0.01	2.32230181853	0.14122512518	2.01	0.0178088833544
53957571	637270377	401.0	3.63827216398	0.135119224311	GZCGUPFRVQAUEE-ARQDHWQXSA-N	2.0	PPQRONHOSHZGFQ-UHFFFAOYSA-N	flat tautomer	637270377	5941.0	55.7121982701	0.01	7.27654432796	0.045039741437	2.01	0.0178057101199
53957607	637270377	4605.0	3.63827216398	0.135119224311	GZCGUPFRVQAUEE-ARQDHWQXSA-N	2.0	PPQRONHOSHZGFQ-UHFFFAOYSA-N	flat tautomer	637270377	5941.0	55.7121982701	0.01	7.27654432796	0.045039741437	2.01	0.0178057101199
41877661	637266493	3932.0	0.853871964322	0.57572391778	GZCGUPFRVQAUEE-ARQDHWQXSA-N	2.0	QDSLHWJDSQGPEE-WCTZXXKLSA-N	direct	637266493	4924.0	1.16115090926	0.01	1.70774392864	0.191907972593	2.01	0.0178056557894
25413162	637269386	2096.0	0.853871964322	0.57572391778	GZCGUPFRVQAUEE-ARQDHWQXSA-N	2.0	PPQRONHOSHZGFQ-UHFFFAOYSA-N	flat tautomer	637269386	6468.0	49.6615435064	0.01	1.70774392864	0.191907972593	2.01	0.0178056557894
40405134	637271899	205.0	2.69897000434	0.57572391778	GZCGUPFRVQAUEE-ARQDHWQXSA-N	2.0	PPQRONHOSHZGFQ-LMVFSUKVSA-N	direct	637271899	554.0	0.853871964322	0.01	1.70774392864	0.191907972593	2.01	0.0178056557894
40405135	637271899	205.0	2.69897000434	0.57572391778	GZCGUPFRVQAUEE-ARQDHWQXSA-N	2.0	PPQRONHOSHZGFQ-LMVFSUKVSA-N	direct	637271899	12535.0	0.853871964322	0.01	1.70774392864	0.191907972593	2.01	0.0178056557894
40405136	637271899	205.0	2.69897000434	0.57572391778	GZCGUPFRVQAUEE-ARQDHWQXSA-N	2.0	PPQRONHOSHZGFQ-LMVFSUKVSA-N	direct	637271899	12726.0	0.853871964322	0.01	1.70774392864	0.191907972593	2.01	0.0178056557894
41304322	637270568	401.0	0.853871964322	0.57572391778	GZCGUPFRVQAUEE-ARQDHWQXSA-N	2.0	PPQRONHOSHZGFQ-UHFFFAOYSA-N	flat tautomer	637270568	14772.0	10.1630432629	0.01	1.70774392864	0.191907972593	2.01	0.0178056557894
41304323	637270568	4605.0	0.853871964322	0.57572391778	GZCGUPFRVQAUEE-ARQDHWQXSA-N	2.0	PPQRONHOSHZGFQ-UHFFFAOYSA-N	flat tautomer	637270568	14772.0	10.1630432629	0.01	1.70774392864	0.191907972593	2.01	0.0178056557894
54495555	637267318	4391.0	0.677780705266	0.724898341902	GZCGUPFRVQAUEE-ARQDHWQXSA-N	2.0	PPQRONHOSHZGFQ-UHFFFAOYSA-N	flat tautomer	637267318	4954.0	200.0	0.01	1.35556141053	0.241632780634	2.01	0.0178031886519
44087227	637269075	2096.0	0.677780705266	0.724898341902	GZCGUPFRVQAUEE-ARQDHWQXSA-N	2.0	PPQRONHOSHZGFQ-UHFFFAOYSA-N	flat tautomer	637269075	4129.0	24.5421181033	0.01	1.35556141053	0.241632780634	2.01	0.0178031886519
53783728	637271333	401.0	1.03621217265	0.724898341902	GZCGUPFRVQAUEE-ARQDHWQXSA-N	2.0	PPQRONHOSHZGFQ-UHFFFAOYSA-N	flat tautomer	637271333	4605.0	0.677780705266	0.01	1.35556141053	0.241632780634	2.01	0.0178031886519
53783729	637271333	401.0	1.03621217265	0.724898341902	GZCGUPFRVQAUEE-ARQDHWQXSA-N	2.0	PPQRONHOSHZGFQ-UHFFFAOYSA-N	flat tautomer	637271333	12717.0	0.677780705266	0.01	1.35556141053	0.241632780634	2.01	0.0178031886519
53783755	637271333	4605.0	1.03621217265	0.724898341902	GZCGUPFRVQAUEE-ARQDHWQXSA-N	2.0	PPQRONHOSHZGFQ-UHFFFAOYSA-N	flat tautomer	637271333	401.0	0.677780705266	0.01	1.35556141053	0.241632780634	2.01	0.0178031886519
53783757	637271333	4605.0	1.03621217265	0.724898341902	GZCGUPFRVQAUEE-ARQDHWQXSA-N	2.0	PPQRONHOSHZGFQ-UHFFFAOYSA-N	flat tautomer	637271333	12717.0	0.677780705266	0.01	1.35556141053	0.241632780634	2.01	0.0178031886519
55094679	637270764	3303.0	0.677780705266	0.724898341902	GZCGUPFRVQAUEE-ARQDHWQXSA-N	2.0	PPQRONHOSHZGFQ-LMVFSUKVSA-N	direct	637270764	3388.0	1.31875876262	0.01	1.35556141053	0.241632780634	2.01	0.0178031886519
55096837	637270044	3303.0	0.677780705266	0.724898341902	GZCGUPFRVQAUEE-ARQDHWQXSA-N	2.0	PPQRONHOSHZGFQ-LMVFSUKVSA-N	direct	637270044	522.0	5.01457352592	0.01	1.35556141053	0.241632780634	2.01	0.0178031886519
55096838	637270044	3303.0	0.677780705266	0.724898341902	GZCGUPFRVQAUEE-ARQDHWQXSA-N	2.0	PPQRONHOSHZGFQ-LMVFSUKVSA-N	direct	637270044	12839.0	5.01457352592	0.01	1.35556141053	0.241632780634	2.01	0.0178031886519
55096839	637270044	3303.0	0.677780705266	0.724898341902	GZCGUPFRVQAUEE-ARQDHWQXSA-N	2.0	PPQRONHOSHZGFQ-LMVFSUKVSA-N	direct	637270044	14574.0	5.01457352592	0.01	1.35556141053	0.241632780634	2.01	0.0178031886519
55096840	637270044	3303.0	0.677780705266	0.724898341902	GZCGUPFRVQAUEE-ARQDHWQXSA-N	2.0	PPQRONHOSHZGFQ-LMVFSUKVSA-N	direct	637270044	16783.0	5.01457352592	0.01	1.35556141053	0.241632780634	2.01	0.0178031886519
55562620	637265688	4310.0	1.10237290871	0.445577390644	GZCGUPFRVQAUEE-ARQDHWQXSA-N	2.0	PPQRONHOSHZGFQ-UHFFFAOYSA-N	flat tautomer	637265688	303.0	165.935542011	0.01	2.20474581742	0.148525796881	2.01	0.0178020139219
53783173	637271333	401.0	1.03621217265	0.79210401659	GZCGUPFRVQAUEE-ARQDHWQXSA-N	2.0	PPQRONHOSHZGFQ-UHFFFAOYSA-N	flat tautomer	637271333	3444.0	0.619788758288	0.01	1.23957751658	0.264034672197	2.01	0.0177997004846
53783201	637271333	4605.0	1.03621217265	0.79210401659	GZCGUPFRVQAUEE-ARQDHWQXSA-N	2.0	PPQRONHOSHZGFQ-UHFFFAOYSA-N	flat tautomer	637271333	3444.0	0.619788758288	0.01	1.23957751658	0.264034672197	2.01	0.0177997004846
20952999	637266123	923.0	0.619788758288	0.79210401659	GZCGUPFRVQAUEE-ARQDHWQXSA-N	2.0	PPQRONHOSHZGFQ-WDCZJNDASA-N	direct	637266123	2938.0	178.045275209	0.01	1.23957751658	0.264034672197	2.01	0.0177997004846
20993054	637266496	923.0	0.619788758288	0.79210401659	GZCGUPFRVQAUEE-ARQDHWQXSA-N	2.0	PPQRONHOSHZGFQ-WDCZJNDASA-N	direct	637266496	3851.0	34.4736607226	0.01	1.23957751658	0.264034672197	2.01	0.0177997004846
54497653	637268212	4391.0	0.619788758288	0.79210401659	GZCGUPFRVQAUEE-ARQDHWQXSA-N	2.0	PPQRONHOSHZGFQ-UHFFFAOYSA-N	flat tautomer	637268212	2028.0	10.2395775166	0.01	1.23957751658	0.264034672197	2.01	0.0177997004846
54919406	637265971	2352.0	1.06048074738	0.461383255359	GZCGUPFRVQAUEE-ARQDHWQXSA-N	2.0	PPQRONHOSHZGFQ-LMVFSUKVSA-N	direct	637265971	15353.0	111.13667714	0.01	2.12096149476	0.153794418453	2.01	0.0177847338898
55341162	637269513	3303.0	1.06048074738	0.461383255359	GZCGUPFRVQAUEE-ARQDHWQXSA-N	2.0	PPQRONHOSHZGFQ-LMVFSUKVSA-N	direct	637269513	2284.0	200.0	0.01	2.12096149476	0.153794418453	2.01	0.0177847338898
41876303	637271968	3155.0	1.00877392431	0.484390856875	GZCGUPFRVQAUEE-ARQDHWQXSA-N	2.0	PPQRONHOSHZGFQ-LMVFSUKVSA-N	direct	637271968	759.0	200.0	0.01	2.01754784862	0.161463618958	2.01	0.0177788498893
41876304	637271968	3155.0	1.00877392431	0.484390856875	GZCGUPFRVQAUEE-ARQDHWQXSA-N	2.0	PPQRONHOSHZGFQ-LMVFSUKVSA-N	direct	637271968	1635.0	200.0	0.01	2.01754784862	0.161463618958	2.01	0.0177788498893
20978620	637266065	923.0	0.721246399047	0.676096335138	GZCGUPFRVQAUEE-ARQDHWQXSA-N	2.0	PPQRONHOSHZGFQ-WDCZJNDASA-N	direct	637266065	5639.0	123.280668713	0.01	1.44249279809	0.225365445046	2.01	0.0177696664911
41883316	637270922	2352.0	0.721246399047	0.676096335138	GZCGUPFRVQAUEE-ARQDHWQXSA-N	2.0	PPQRONHOSHZGFQ-LMVFSUKVSA-N	direct	637270922	2714.0	18.6090648929	0.01	1.44249279809	0.225365445046	2.01	0.0177696664911
55360914	637267752	3303.0	0.721246399047	0.676096335138	GZCGUPFRVQAUEE-ARQDHWQXSA-N	2.0	PPQRONHOSHZGFQ-LMVFSUKVSA-N	direct	637267752	16922.0	4.79588001734	0.01	1.44249279809	0.225365445046	2.01	0.0177696664911
54495525	637267318	4391.0	0.677780705266	0.719247591985	GZCGUPFRVQAUEE-ARQDHWQXSA-N	2.0	PPQRONHOSHZGFQ-UHFFFAOYSA-N	flat tautomer	637267318	4954.0	200.0	0.01	1.35556141053	0.239749197328	2.01	0.017768391776
44087167	637269075	2096.0	0.677780705266	0.719247591985	GZCGUPFRVQAUEE-ARQDHWQXSA-N	2.0	PPQRONHOSHZGFQ-UHFFFAOYSA-N	flat tautomer	637269075	4129.0	24.5421181033	0.01	1.35556141053	0.239749197328	2.01	0.017768391776
53783392	637271333	401.0	1.03621217265	0.719247591985	GZCGUPFRVQAUEE-ARQDHWQXSA-N	2.0	PPQRONHOSHZGFQ-UHFFFAOYSA-N	flat tautomer	637271333	4605.0	0.677780705266	0.01	1.35556141053	0.239749197328	2.01	0.017768391776
53783393	637271333	401.0	1.03621217265	0.719247591985	GZCGUPFRVQAUEE-ARQDHWQXSA-N	2.0	PPQRONHOSHZGFQ-UHFFFAOYSA-N	flat tautomer	637271333	12717.0	0.677780705266	0.01	1.35556141053	0.239749197328	2.01	0.017768391776
53783419	637271333	4605.0	1.03621217265	0.719247591985	GZCGUPFRVQAUEE-ARQDHWQXSA-N	2.0	PPQRONHOSHZGFQ-UHFFFAOYSA-N	flat tautomer	637271333	401.0	0.677780705266	0.01	1.35556141053	0.239749197328	2.01	0.017768391776
53783421	637271333	4605.0	1.03621217265	0.719247591985	GZCGUPFRVQAUEE-ARQDHWQXSA-N	2.0	PPQRONHOSHZGFQ-UHFFFAOYSA-N	flat tautomer	637271333	12717.0	0.677780705266	0.01	1.35556141053	0.239749197328	2.01	0.017768391776
55094643	637270764	3303.0	0.677780705266	0.719247591985	GZCGUPFRVQAUEE-ARQDHWQXSA-N	2.0	PPQRONHOSHZGFQ-LMVFSUKVSA-N	direct	637270764	3388.0	1.31875876262	0.01	1.35556141053	0.239749197328	2.01	0.017768391776
55096813	637270044	3303.0	0.677780705266	0.719247591985	GZCGUPFRVQAUEE-ARQDHWQXSA-N	2.0	PPQRONHOSHZGFQ-LMVFSUKVSA-N	direct	637270044	522.0	5.01457352592	0.01	1.35556141053	0.239749197328	2.01	0.017768391776
55096814	637270044	3303.0	0.677780705266	0.719247591985	GZCGUPFRVQAUEE-ARQDHWQXSA-N	2.0	PPQRONHOSHZGFQ-LMVFSUKVSA-N	direct	637270044	12839.0	5.01457352592	0.01	1.35556141053	0.239749197328	2.01	0.017768391776
55096815	637270044	3303.0	0.677780705266	0.719247591985	GZCGUPFRVQAUEE-ARQDHWQXSA-N	2.0	PPQRONHOSHZGFQ-LMVFSUKVSA-N	direct	637270044	14574.0	5.01457352592	0.01	1.35556141053	0.239749197328	2.01	0.017768391776
55096816	637270044	3303.0	0.677780705266	0.719247591985	GZCGUPFRVQAUEE-ARQDHWQXSA-N	2.0	PPQRONHOSHZGFQ-LMVFSUKVSA-N	direct	637270044	16783.0	5.01457352592	0.01	1.35556141053	0.239749197328	2.01	0.017768391776
10919158	637268607	401.0	2.22184874962	0.426624580258	GZCGUPFRVQAUEE-ARQDHWQXSA-N	2.0	PPQRONHOSHZGFQ-UHFFFAOYSA-N	flat tautomer	637268607	4605.0	1.14266750357	0.01	2.28533500714	0.142208193419	2.01	0.0177683726763
10919159	637268607	401.0	2.22184874962	0.426624580258	GZCGUPFRVQAUEE-ARQDHWQXSA-N	2.0	PPQRONHOSHZGFQ-UHFFFAOYSA-N	flat tautomer	637268607	12717.0	1.14266750357	0.01	2.28533500714	0.142208193419	2.01	0.0177683726763
10919160	637268607	4605.0	2.22184874962	0.426624580258	GZCGUPFRVQAUEE-ARQDHWQXSA-N	2.0	PPQRONHOSHZGFQ-UHFFFAOYSA-N	flat tautomer	637268607	401.0	1.14266750357	0.01	2.28533500714	0.142208193419	2.01	0.0177683726763
10919162	637268607	4605.0	2.22184874962	0.426624580258	GZCGUPFRVQAUEE-ARQDHWQXSA-N	2.0	PPQRONHOSHZGFQ-UHFFFAOYSA-N	flat tautomer	637268607	12717.0	1.14266750357	0.01	2.28533500714	0.142208193419	2.01	0.0177683726763
53851889	637265657	401.0	1.14266750357	0.426624580258	GZCGUPFRVQAUEE-ARQDHWQXSA-N	2.0	PPQRONHOSHZGFQ-UHFFFAOYSA-N	flat tautomer	637265657	3078.0	5.98716277529	0.01	2.28533500714	0.142208193419	2.01	0.0177683726763
53851890	637265657	401.0	1.14266750357	0.426624580258	GZCGUPFRVQAUEE-ARQDHWQXSA-N	2.0	PPQRONHOSHZGFQ-UHFFFAOYSA-N	flat tautomer	637265657	5088.0	5.98716277529	0.01	2.28533500714	0.142208193419	2.01	0.0177683726763
53851891	637265657	4605.0	1.14266750357	0.426624580258	GZCGUPFRVQAUEE-ARQDHWQXSA-N	2.0	PPQRONHOSHZGFQ-UHFFFAOYSA-N	flat tautomer	637265657	3078.0	5.98716277529	0.01	2.28533500714	0.142208193419	2.01	0.0177683726763
53851892	637265657	4605.0	1.14266750357	0.426624580258	GZCGUPFRVQAUEE-ARQDHWQXSA-N	2.0	PPQRONHOSHZGFQ-UHFFFAOYSA-N	flat tautomer	637265657	5088.0	5.98716277529	0.01	2.28533500714	0.142208193419	2.01	0.0177683726763
55111109	637267293	3303.0	1.14266750357	0.426624580258	GZCGUPFRVQAUEE-ARQDHWQXSA-N	2.0	PPQRONHOSHZGFQ-LMVFSUKVSA-N	direct	637267293	15058.0	15.1420647353	0.01	2.28533500714	0.142208193419	2.01	0.0177683726763
55111110	637267293	3303.0	1.14266750357	0.426624580258	GZCGUPFRVQAUEE-ARQDHWQXSA-N	2.0	PPQRONHOSHZGFQ-LMVFSUKVSA-N	direct	637267293	15350.0	15.1420647353	0.01	2.28533500714	0.142208193419	2.01	0.0177683726763
55111111	637267293	3303.0	1.14266750357	0.426624580258	GZCGUPFRVQAUEE-ARQDHWQXSA-N	2.0	PPQRONHOSHZGFQ-LMVFSUKVSA-N	direct	637267293	16320.0	15.1420647353	0.01	2.28533500714	0.142208193419	2.01	0.0177683726763
55111112	637267293	3303.0	1.14266750357	0.426624580258	GZCGUPFRVQAUEE-ARQDHWQXSA-N	2.0	PPQRONHOSHZGFQ-LMVFSUKVSA-N	direct	637267293	13000.0	14.3467874862	0.01	2.28533500714	0.142208193419	2.01	0.0177683726763
28829647	637270551	3303.0	1.05551732785	0.461383255359	GZCGUPFRVQAUEE-ARQDHWQXSA-N	2.0	PPQRONHOSHZGFQ-LMVFSUKVSA-N	direct	637270551	14067.0	200.0	0.01	2.1110346557	0.153794418453	2.01	0.0177638875777
28829648	637270551	3303.0	1.05551732785	0.461383255359	GZCGUPFRVQAUEE-ARQDHWQXSA-N	2.0	PPQRONHOSHZGFQ-LMVFSUKVSA-N	direct	637270551	13447.0	200.0	0.01	2.1110346557	0.153794418453	2.01	0.0177638875777
28829649	637270551	3303.0	1.05551732785	0.461383255359	GZCGUPFRVQAUEE-ARQDHWQXSA-N	2.0	PPQRONHOSHZGFQ-LMVFSUKVSA-N	direct	637270551	9582.0	200.0	0.01	2.1110346557	0.153794418453	2.01	0.0177638875777
28829650	637270551	3303.0	1.05551732785	0.461383255359	GZCGUPFRVQAUEE-ARQDHWQXSA-N	2.0	PPQRONHOSHZGFQ-LMVFSUKVSA-N	direct	637270551	16501.0	200.0	0.01	2.1110346557	0.153794418453	2.01	0.0177638875777
28829651	637270551	3303.0	1.05551732785	0.461383255359	GZCGUPFRVQAUEE-ARQDHWQXSA-N	2.0	PPQRONHOSHZGFQ-LMVFSUKVSA-N	direct	637270551	12934.0	200.0	0.01	2.1110346557	0.153794418453	2.01	0.0177638875777
28829652	637270551	3303.0	1.05551732785	0.461383255359	GZCGUPFRVQAUEE-ARQDHWQXSA-N	2.0	PPQRONHOSHZGFQ-LMVFSUKVSA-N	direct	637270551	16428.0	200.0	0.01	2.1110346557	0.153794418453	2.01	0.0177638875777
28829653	637270551	3303.0	1.05551732785	0.461383255359	GZCGUPFRVQAUEE-ARQDHWQXSA-N	2.0	PPQRONHOSHZGFQ-LMVFSUKVSA-N	direct	637270551	13125.0	200.0	0.01	2.1110346557	0.153794418453	2.01	0.0177638875777
28829654	637270551	3303.0	1.05551732785	0.461383255359	GZCGUPFRVQAUEE-ARQDHWQXSA-N	2.0	PPQRONHOSHZGFQ-LMVFSUKVSA-N	direct	637270551	13885.0	200.0	0.01	2.1110346557	0.153794418453	2.01	0.0177638875777
28829655	637270551	3303.0	1.05551732785	0.461383255359	GZCGUPFRVQAUEE-ARQDHWQXSA-N	2.0	PPQRONHOSHZGFQ-LMVFSUKVSA-N	direct	637270551	11868.0	200.0	0.01	2.1110346557	0.153794418453	2.01	0.0177638875777
28829656	637270551	3303.0	1.05551732785	0.461383255359	GZCGUPFRVQAUEE-ARQDHWQXSA-N	2.0	PPQRONHOSHZGFQ-LMVFSUKVSA-N	direct	637270551	13138.0	200.0	0.01	2.1110346557	0.153794418453	2.01	0.0177638875777
20978632	637266065	923.0	0.721246399047	0.674868010415	GZCGUPFRVQAUEE-ARQDHWQXSA-N	2.0	PPQRONHOSHZGFQ-WDCZJNDASA-N	direct	637266065	5639.0	123.280668713	0.01	1.44249279809	0.224956003472	2.01	0.0177615900507
41883340	637270922	2352.0	0.721246399047	0.674868010415	GZCGUPFRVQAUEE-ARQDHWQXSA-N	2.0	PPQRONHOSHZGFQ-LMVFSUKVSA-N	direct	637270922	2714.0	18.6090648929	0.01	1.44249279809	0.224956003472	2.01	0.0177615900507
55360920	637267752	3303.0	0.721246399047	0.674868010415	GZCGUPFRVQAUEE-ARQDHWQXSA-N	2.0	PPQRONHOSHZGFQ-LMVFSUKVSA-N	direct	637267752	16922.0	4.79588001734	0.01	1.44249279809	0.224956003472	2.01	0.0177615900507
53783229	637271333	401.0	1.03621217265	0.785302017568	GZCGUPFRVQAUEE-ARQDHWQXSA-N	2.0	PPQRONHOSHZGFQ-UHFFFAOYSA-N	flat tautomer	637271333	3444.0	0.619788758288	0.01	1.23957751658	0.261767339189	2.01	0.0177613641705
53783257	637271333	4605.0	1.03621217265	0.785302017568	GZCGUPFRVQAUEE-ARQDHWQXSA-N	2.0	PPQRONHOSHZGFQ-UHFFFAOYSA-N	flat tautomer	637271333	3444.0	0.619788758288	0.01	1.23957751658	0.261767339189	2.01	0.0177613641705
20953001	637266123	923.0	0.619788758288	0.785302017568	GZCGUPFRVQAUEE-ARQDHWQXSA-N	2.0	PPQRONHOSHZGFQ-WDCZJNDASA-N	direct	637266123	2938.0	178.045275209	0.01	1.23957751658	0.261767339189	2.01	0.0177613641705
20993056	637266496	923.0	0.619788758288	0.785302017568	GZCGUPFRVQAUEE-ARQDHWQXSA-N	2.0	PPQRONHOSHZGFQ-WDCZJNDASA-N	direct	637266496	3851.0	34.4736607226	0.01	1.23957751658	0.261767339189	2.01	0.0177613641705
54497654	637268212	4391.0	0.619788758288	0.785302017568	GZCGUPFRVQAUEE-ARQDHWQXSA-N	2.0	PPQRONHOSHZGFQ-UHFFFAOYSA-N	flat tautomer	637268212	2028.0	10.2395775166	0.01	1.23957751658	0.261767339189	2.01	0.0177613641705
54959212	637271875	2352.0	1.0043648054	0.484390856875	GZCGUPFRVQAUEE-ARQDHWQXSA-N	2.0	PPQRONHOSHZGFQ-LMVFSUKVSA-N	direct	637271875	16111.0	14.9546770212	0.01	2.0087296108	0.161463618958	2.01	0.0177593911502
54911041	637269862	2352.0	1.09151498112	0.445577390644	GZCGUPFRVQAUEE-ARQDHWQXSA-N	2.0	PPQRONHOSHZGFQ-LMVFSUKVSA-N	direct	637269862	5941.0	1.79588001734	0.01	2.18302996224	0.148525796881	2.01	0.0177580154135
41877645	637266493	3932.0	0.853871964322	0.569263592662	GZCGUPFRVQAUEE-ARQDHWQXSA-N	2.0	QDSLHWJDSQGPEE-WCTZXXKLSA-N	direct	637266493	4924.0	1.16115090926	0.01	1.70774392864	0.189754530887	2.01	0.017755493916
25413142	637269386	2096.0	0.853871964322	0.569263592662	GZCGUPFRVQAUEE-ARQDHWQXSA-N	2.0	PPQRONHOSHZGFQ-UHFFFAOYSA-N	flat tautomer	637269386	6468.0	49.6615435064	0.01	1.70774392864	0.189754530887	2.01	0.017755493916
40405128	637271899	205.0	2.69897000434	0.569263592662	GZCGUPFRVQAUEE-ARQDHWQXSA-N	2.0	PPQRONHOSHZGFQ-LMVFSUKVSA-N	direct	637271899	554.0	0.853871964322	0.01	1.70774392864	0.189754530887	2.01	0.017755493916
40405129	637271899	205.0	2.69897000434	0.569263592662	GZCGUPFRVQAUEE-ARQDHWQXSA-N	2.0	PPQRONHOSHZGFQ-LMVFSUKVSA-N	direct	637271899	12535.0	0.853871964322	0.01	1.70774392864	0.189754530887	2.01	0.017755493916
40405130	637271899	205.0	2.69897000434	0.569263592662	GZCGUPFRVQAUEE-ARQDHWQXSA-N	2.0	PPQRONHOSHZGFQ-LMVFSUKVSA-N	direct	637271899	12726.0	0.853871964322	0.01	1.70774392864	0.189754530887	2.01	0.017755493916
41304318	637270568	401.0	0.853871964322	0.569263592662	GZCGUPFRVQAUEE-ARQDHWQXSA-N	2.0	PPQRONHOSHZGFQ-UHFFFAOYSA-N	flat tautomer	637270568	14772.0	10.1630432629	0.01	1.70774392864	0.189754530887	2.01	0.017755493916
41304319	637270568	4605.0	0.853871964322	0.569263592662	GZCGUPFRVQAUEE-ARQDHWQXSA-N	2.0	PPQRONHOSHZGFQ-UHFFFAOYSA-N	flat tautomer	637270568	14772.0	10.1630432629	0.01	1.70774392864	0.189754530887	2.01	0.017755493916
21046443	637270084	3155.0	0.638272163982	0.759180192705	GZCGUPFRVQAUEE-ARQDHWQXSA-N	2.0	PPQRONHOSHZGFQ-LMVFSUKVSA-N	direct	637270084	4924.0	200.0	0.01	1.27654432796	0.253060064235	2.01	0.0177416460309
53846204	637271314	401.0	2.09691001301	0.484390856875	GZCGUPFRVQAUEE-ARQDHWQXSA-N	2.0	PPQRONHOSHZGFQ-UHFFFAOYSA-N	flat tautomer	637271314	4605.0	1.0	0.01	2.0	0.161463618958	2.01	0.0177400647723
53846205	637271314	401.0	2.09691001301	0.484390856875	GZCGUPFRVQAUEE-ARQDHWQXSA-N	2.0	PPQRONHOSHZGFQ-UHFFFAOYSA-N	flat tautomer	637271314	12717.0	1.0	0.01	2.0	0.161463618958	2.01	0.0177400647723
53846209	637271314	4605.0	2.09691001301	0.484390856875	GZCGUPFRVQAUEE-ARQDHWQXSA-N	2.0	PPQRONHOSHZGFQ-UHFFFAOYSA-N	flat tautomer	637271314	401.0	1.0	0.01	2.0	0.161463618958	2.01	0.0177400647723
53846211	637271314	4605.0	2.09691001301	0.484390856875	GZCGUPFRVQAUEE-ARQDHWQXSA-N	2.0	PPQRONHOSHZGFQ-UHFFFAOYSA-N	flat tautomer	637271314	12717.0	1.0	0.01	2.0	0.161463618958	2.01	0.0177400647723
55540108	637271038	3932.0	1.0	0.484390856875	GZCGUPFRVQAUEE-ARQDHWQXSA-N	2.0	QDSLHWJDSQGPEE-WCTZXXKLSA-N	direct	637271038	828.0	200.0	0.01	2.0	0.161463618958	2.01	0.0177400647723
23236722	637268637	3303.0	0.698970004336	0.692941211858	GZCGUPFRVQAUEE-ARQDHWQXSA-N	2.0	PPQRONHOSHZGFQ-LMVFSUKVSA-N	direct	637268637	1647.0	200.0	0.01	1.39794000867	0.230980403953	2.01	0.017739646014
23236723	637268637	3303.0	0.698970004336	0.692941211858	GZCGUPFRVQAUEE-ARQDHWQXSA-N	2.0	PPQRONHOSHZGFQ-LMVFSUKVSA-N	direct	637268637	6478.0	200.0	0.01	1.39794000867	0.230980403953	2.01	0.017739646014
25530548	637264545	3303.0	0.698970004336	0.692941211858	GZCGUPFRVQAUEE-ARQDHWQXSA-N	2.0	PPQRONHOSHZGFQ-LMVFSUKVSA-N	direct	637264545	3266.0	38.6925039621	0.01	1.39794000867	0.230980403953	2.01	0.017739646014
41447928	637265707	3303.0	0.698970004336	0.692941211858	GZCGUPFRVQAUEE-ARQDHWQXSA-N	2.0	PPQRONHOSHZGFQ-LMVFSUKVSA-N	direct	637265707	1063.0	200.0	0.01	1.39794000867	0.230980403953	2.01	0.017739646014
41447929	637265707	3303.0	0.698970004336	0.692941211858	GZCGUPFRVQAUEE-ARQDHWQXSA-N	2.0	PPQRONHOSHZGFQ-LMVFSUKVSA-N	direct	637265707	3289.0	200.0	0.01	1.39794000867	0.230980403953	2.01	0.017739646014
41447930	637265707	3303.0	0.698970004336	0.692941211858	GZCGUPFRVQAUEE-ARQDHWQXSA-N	2.0	PPQRONHOSHZGFQ-LMVFSUKVSA-N	direct	637265707	4420.0	200.0	0.01	1.39794000867	0.230980403953	2.01	0.017739646014
41447931	637265707	3303.0	0.698970004336	0.692941211858	GZCGUPFRVQAUEE-ARQDHWQXSA-N	2.0	PPQRONHOSHZGFQ-LMVFSUKVSA-N	direct	637265707	5496.0	200.0	0.01	1.39794000867	0.230980403953	2.01	0.017739646014
41447932	637265707	3303.0	0.698970004336	0.692941211858	GZCGUPFRVQAUEE-ARQDHWQXSA-N	2.0	PPQRONHOSHZGFQ-LMVFSUKVSA-N	direct	637265707	12632.0	200.0	0.01	1.39794000867	0.230980403953	2.01	0.017739646014
55125753	637269764	3303.0	0.698970004336	0.692941211858	GZCGUPFRVQAUEE-ARQDHWQXSA-N	2.0	PPQRONHOSHZGFQ-LMVFSUKVSA-N	direct	637269764	13717.0	56.4723700991	0.01	1.39794000867	0.230980403953	2.01	0.017739646014
53783677	637271333	401.0	1.03621217265	0.781188289528	GZCGUPFRVQAUEE-ARQDHWQXSA-N	2.0	PPQRONHOSHZGFQ-UHFFFAOYSA-N	flat tautomer	637271333	3444.0	0.619788758288	0.01	1.23957751658	0.260396096509	2.01	0.0177380580443
53783705	637271333	4605.0	1.03621217265	0.781188289528	GZCGUPFRVQAUEE-ARQDHWQXSA-N	2.0	PPQRONHOSHZGFQ-UHFFFAOYSA-N	flat tautomer	637271333	3444.0	0.619788758288	0.01	1.23957751658	0.260396096509	2.01	0.0177380580443
20953017	637266123	923.0	0.619788758288	0.781188289528	GZCGUPFRVQAUEE-ARQDHWQXSA-N	2.0	PPQRONHOSHZGFQ-WDCZJNDASA-N	direct	637266123	2938.0	178.045275209	0.01	1.23957751658	0.260396096509	2.01	0.0177380580443
20993072	637266496	923.0	0.619788758288	0.781188289528	GZCGUPFRVQAUEE-ARQDHWQXSA-N	2.0	PPQRONHOSHZGFQ-WDCZJNDASA-N	direct	637266496	3851.0	34.4736607226	0.01	1.23957751658	0.260396096509	2.01	0.0177380580443
54497662	637268212	4391.0	0.619788758288	0.781188289528	GZCGUPFRVQAUEE-ARQDHWQXSA-N	2.0	PPQRONHOSHZGFQ-UHFFFAOYSA-N	flat tautomer	637268212	2028.0	10.2395775166	0.01	1.23957751658	0.260396096509	2.01	0.0177380580443
10919170	637268607	401.0	2.22184874962	0.42367537554	GZCGUPFRVQAUEE-ARQDHWQXSA-N	2.0	PPQRONHOSHZGFQ-UHFFFAOYSA-N	flat tautomer	637268607	4605.0	1.14266750357	0.01	2.28533500714	0.14122512518	2.01	0.0177375850904
10919171	637268607	401.0	2.22184874962	0.42367537554	GZCGUPFRVQAUEE-ARQDHWQXSA-N	2.0	PPQRONHOSHZGFQ-UHFFFAOYSA-N	flat tautomer	637268607	12717.0	1.14266750357	0.01	2.28533500714	0.14122512518	2.01	0.0177375850904
10919172	637268607	4605.0	2.22184874962	0.42367537554	GZCGUPFRVQAUEE-ARQDHWQXSA-N	2.0	PPQRONHOSHZGFQ-UHFFFAOYSA-N	flat tautomer	637268607	401.0	1.14266750357	0.01	2.28533500714	0.14122512518	2.01	0.0177375850904
10919174	637268607	4605.0	2.22184874962	0.42367537554	GZCGUPFRVQAUEE-ARQDHWQXSA-N	2.0	PPQRONHOSHZGFQ-UHFFFAOYSA-N	flat tautomer	637268607	12717.0	1.14266750357	0.01	2.28533500714	0.14122512518	2.01	0.0177375850904
53851897	637265657	401.0	1.14266750357	0.42367537554	GZCGUPFRVQAUEE-ARQDHWQXSA-N	2.0	PPQRONHOSHZGFQ-UHFFFAOYSA-N	flat tautomer	637265657	3078.0	5.98716277529	0.01	2.28533500714	0.14122512518	2.01	0.0177375850904
53851898	637265657	401.0	1.14266750357	0.42367537554	GZCGUPFRVQAUEE-ARQDHWQXSA-N	2.0	PPQRONHOSHZGFQ-UHFFFAOYSA-N	flat tautomer	637265657	5088.0	5.98716277529	0.01	2.28533500714	0.14122512518	2.01	0.0177375850904
53851899	637265657	4605.0	1.14266750357	0.42367537554	GZCGUPFRVQAUEE-ARQDHWQXSA-N	2.0	PPQRONHOSHZGFQ-UHFFFAOYSA-N	flat tautomer	637265657	3078.0	5.98716277529	0.01	2.28533500714	0.14122512518	2.01	0.0177375850904
53851900	637265657	4605.0	1.14266750357	0.42367537554	GZCGUPFRVQAUEE-ARQDHWQXSA-N	2.0	PPQRONHOSHZGFQ-UHFFFAOYSA-N	flat tautomer	637265657	5088.0	5.98716277529	0.01	2.28533500714	0.14122512518	2.01	0.0177375850904
55111123	637267293	3303.0	1.14266750357	0.42367537554	GZCGUPFRVQAUEE-ARQDHWQXSA-N	2.0	PPQRONHOSHZGFQ-LMVFSUKVSA-N	direct	637267293	15058.0	15.1420647353	0.01	2.28533500714	0.14122512518	2.01	0.0177375850904
55111124	637267293	3303.0	1.14266750357	0.42367537554	GZCGUPFRVQAUEE-ARQDHWQXSA-N	2.0	PPQRONHOSHZGFQ-LMVFSUKVSA-N	direct	637267293	15350.0	15.1420647353	0.01	2.28533500714	0.14122512518	2.01	0.0177375850904
55111125	637267293	3303.0	1.14266750357	0.42367537554	GZCGUPFRVQAUEE-ARQDHWQXSA-N	2.0	PPQRONHOSHZGFQ-LMVFSUKVSA-N	direct	637267293	16320.0	15.1420647353	0.01	2.28533500714	0.14122512518	2.01	0.0177375850904
55111126	637267293	3303.0	1.14266750357	0.42367537554	GZCGUPFRVQAUEE-ARQDHWQXSA-N	2.0	PPQRONHOSHZGFQ-LMVFSUKVSA-N	direct	637267293	13000.0	14.3467874862	0.01	2.28533500714	0.14122512518	2.01	0.0177375850904
21046446	637270084	3155.0	0.638272163982	0.758279828805	GZCGUPFRVQAUEE-ARQDHWQXSA-N	2.0	PPQRONHOSHZGFQ-LMVFSUKVSA-N	direct	637270084	4924.0	200.0	0.01	1.27654432796	0.252759942935	2.01	0.0177363834309
54879762	637268947	2352.0	1.18708664336	0.587092328571	GZCGUPFRVQAUEE-ARQDHWQXSA-N	2.0	PPQRONHOSHZGFQ-LMVFSUKVSA-N	direct	637268947	5789.0	0.823908740944	0.01	1.64781748189	0.195697442857	2.01	0.0177338322459
54925849	637266285	2352.0	0.823908740944	0.587092328571	GZCGUPFRVQAUEE-ARQDHWQXSA-N	2.0	PPQRONHOSHZGFQ-LMVFSUKVSA-N	direct	637266285	2787.0	171.055024092	0.01	1.64781748189	0.195697442857	2.01	0.0177338322459
54925850	637266285	2352.0	0.823908740944	0.587092328571	GZCGUPFRVQAUEE-ARQDHWQXSA-N	2.0	PPQRONHOSHZGFQ-LMVFSUKVSA-N	direct	637266285	5765.0	171.055024092	0.01	1.64781748189	0.195697442857	2.01	0.0177338322459
55332488	637265723	3303.0	1.0268721464	0.468929134963	GZCGUPFRVQAUEE-ARQDHWQXSA-N	2.0	PPQRONHOSHZGFQ-LMVFSUKVSA-N	direct	637265723	15043.0	18.5243288117	0.01	2.0537442928	0.156309711654	2.01	0.0177138154041
21046447	637270084	3155.0	0.638272163982	0.752804438666	GZCGUPFRVQAUEE-ARQDHWQXSA-N	2.0	PPQRONHOSHZGFQ-LMVFSUKVSA-N	direct	637270084	4924.0	200.0	0.01	1.27654432796	0.250934812889	2.01	0.0177042786284
28687433	637269416	3932.0	1.11918640772	0.426624580258	GZCGUPFRVQAUEE-ARQDHWQXSA-N	2.0	QDSLHWJDSQGPEE-WCTZXXKLSA-N	direct	637269416	1944.0	51.54515514	0.01	2.23837281544	0.142208193419	2.01	0.017676378491
54914196	637268810	2352.0	1.58502665203	0.79210401659	GZCGUPFRVQAUEE-ARQDHWQXSA-N	2.0	PPQRONHOSHZGFQ-LMVFSUKVSA-N	direct	637268810	5789.0	0.602059991328	0.01	1.20411998266	0.264034672197	2.01	0.0176710238411
23104078	637265772	2352.0	0.657577319178	0.724898341902	GZCGUPFRVQAUEE-ARQDHWQXSA-N	2.0	PPQRONHOSHZGFQ-LMVFSUKVSA-N	direct	637265772	1341.0	159.13430394	0.01	1.31515463836	0.241632780634	2.01	0.0176690093215
55121735	637266130	3303.0	0.657577319178	0.724898341902	GZCGUPFRVQAUEE-ARQDHWQXSA-N	2.0	PPQRONHOSHZGFQ-LMVFSUKVSA-N	direct	637266130	5777.0	200.0	0.01	1.31515463836	0.241632780634	2.01	0.0176690093215
1008779	637269944	3932.0	0.769551078622	0.619265463499	GZCGUPFRVQAUEE-ARQDHWQXSA-N	2.0	QDSLHWJDSQGPEE-WCTZXXKLSA-N	direct	637269944	12567.0	155.692503962	0.01	1.53910215724	0.206421821166	2.01	0.0176678943964
20981990	637270260	923.0	0.769551078622	0.619265463499	GZCGUPFRVQAUEE-ARQDHWQXSA-N	2.0	PPQRONHOSHZGFQ-WDCZJNDASA-N	direct	637270260	14608.0	200.0	0.01	1.53910215724	0.206421821166	2.01	0.0176678943964
20981991	637270260	923.0	0.769551078622	0.619265463499	GZCGUPFRVQAUEE-ARQDHWQXSA-N	2.0	PPQRONHOSHZGFQ-WDCZJNDASA-N	direct	637270260	15148.0	200.0	0.01	1.53910215724	0.206421821166	2.01	0.0176678943964
21001197	637271071	923.0	0.769551078622	0.619265463499	GZCGUPFRVQAUEE-ARQDHWQXSA-N	2.0	PPQRONHOSHZGFQ-WDCZJNDASA-N	direct	637271071	492.0	175.336299075	0.01	1.53910215724	0.206421821166	2.01	0.0176678943964
54880506	637268947	2352.0	1.18708664336	0.57572391778	GZCGUPFRVQAUEE-ARQDHWQXSA-N	2.0	PPQRONHOSHZGFQ-LMVFSUKVSA-N	direct	637268947	5789.0	0.823908740944	0.01	1.64781748189	0.191907972593	2.01	0.0176473525765
54926329	637266285	2352.0	0.823908740944	0.57572391778	GZCGUPFRVQAUEE-ARQDHWQXSA-N	2.0	PPQRONHOSHZGFQ-LMVFSUKVSA-N	direct	637266285	2787.0	171.055024092	0.01	1.64781748189	0.191907972593	2.01	0.0176473525765
54926330	637266285	2352.0	0.823908740944	0.57572391778	GZCGUPFRVQAUEE-ARQDHWQXSA-N	2.0	PPQRONHOSHZGFQ-LMVFSUKVSA-N	direct	637266285	5765.0	171.055024092	0.01	1.64781748189	0.191907972593	2.01	0.0176473525765
28687449	637269416	3932.0	1.11918640772	0.42367537554	GZCGUPFRVQAUEE-ARQDHWQXSA-N	2.0	QDSLHWJDSQGPEE-WCTZXXKLSA-N	direct	637269416	1944.0	51.54515514	0.01	2.23837281544	0.14122512518	2.01	0.0176457503051
55332489	637265723	3303.0	1.0268721464	0.461383255359	GZCGUPFRVQAUEE-ARQDHWQXSA-N	2.0	PPQRONHOSHZGFQ-LMVFSUKVSA-N	direct	637265723	15043.0	18.5243288117	0.01	2.0537442928	0.153794418453	2.01	0.0176421198321
41876337	637271968	3155.0	1.00877392431	0.468929134963	GZCGUPFRVQAUEE-ARQDHWQXSA-N	2.0	PPQRONHOSHZGFQ-LMVFSUKVSA-N	direct	637271968	759.0	200.0	0.01	2.01754784862	0.156309711654	2.01	0.0176352444104
41876338	637271968	3155.0	1.00877392431	0.468929134963	GZCGUPFRVQAUEE-ARQDHWQXSA-N	2.0	PPQRONHOSHZGFQ-LMVFSUKVSA-N	direct	637271968	1635.0	200.0	0.01	2.01754784862	0.156309711654	2.01	0.0176352444104
23104072	637265772	2352.0	0.657577319178	0.719247591985	GZCGUPFRVQAUEE-ARQDHWQXSA-N	2.0	PPQRONHOSHZGFQ-LMVFSUKVSA-N	direct	637265772	1341.0	159.13430394	0.01	1.31515463836	0.239749197328	2.01	0.0176344747033
55121729	637266130	3303.0	0.657577319178	0.719247591985	GZCGUPFRVQAUEE-ARQDHWQXSA-N	2.0	PPQRONHOSHZGFQ-LMVFSUKVSA-N	direct	637266130	5777.0	200.0	0.01	1.31515463836	0.239749197328	2.01	0.0176344747033
54914200	637268810	2352.0	1.58502665203	0.785302017568	GZCGUPFRVQAUEE-ARQDHWQXSA-N	2.0	PPQRONHOSHZGFQ-LMVFSUKVSA-N	direct	637268810	5789.0	0.602059991328	0.01	1.20411998266	0.261767339189	2.01	0.0176329646659
23236674	637268637	3303.0	0.698970004336	0.676096335138	GZCGUPFRVQAUEE-ARQDHWQXSA-N	2.0	PPQRONHOSHZGFQ-LMVFSUKVSA-N	direct	637268637	1647.0	200.0	0.01	1.39794000867	0.225365445046	2.01	0.01763083971
23236675	637268637	3303.0	0.698970004336	0.676096335138	GZCGUPFRVQAUEE-ARQDHWQXSA-N	2.0	PPQRONHOSHZGFQ-LMVFSUKVSA-N	direct	637268637	6478.0	200.0	0.01	1.39794000867	0.225365445046	2.01	0.01763083971
25530520	637264545	3303.0	0.698970004336	0.676096335138	GZCGUPFRVQAUEE-ARQDHWQXSA-N	2.0	PPQRONHOSHZGFQ-LMVFSUKVSA-N	direct	637264545	3266.0	38.6925039621	0.01	1.39794000867	0.225365445046	2.01	0.01763083971
41447908	637265707	3303.0	0.698970004336	0.676096335138	GZCGUPFRVQAUEE-ARQDHWQXSA-N	2.0	PPQRONHOSHZGFQ-LMVFSUKVSA-N	direct	637265707	1063.0	200.0	0.01	1.39794000867	0.225365445046	2.01	0.01763083971
41447909	637265707	3303.0	0.698970004336	0.676096335138	GZCGUPFRVQAUEE-ARQDHWQXSA-N	2.0	PPQRONHOSHZGFQ-LMVFSUKVSA-N	direct	637265707	3289.0	200.0	0.01	1.39794000867	0.225365445046	2.01	0.01763083971
41447910	637265707	3303.0	0.698970004336	0.676096335138	GZCGUPFRVQAUEE-ARQDHWQXSA-N	2.0	PPQRONHOSHZGFQ-LMVFSUKVSA-N	direct	637265707	4420.0	200.0	0.01	1.39794000867	0.225365445046	2.01	0.01763083971
41447911	637265707	3303.0	0.698970004336	0.676096335138	GZCGUPFRVQAUEE-ARQDHWQXSA-N	2.0	PPQRONHOSHZGFQ-LMVFSUKVSA-N	direct	637265707	5496.0	200.0	0.01	1.39794000867	0.225365445046	2.01	0.01763083971
41447912	637265707	3303.0	0.698970004336	0.676096335138	GZCGUPFRVQAUEE-ARQDHWQXSA-N	2.0	PPQRONHOSHZGFQ-LMVFSUKVSA-N	direct	637265707	12632.0	200.0	0.01	1.39794000867	0.225365445046	2.01	0.01763083971
55125749	637269764	3303.0	0.698970004336	0.676096335138	GZCGUPFRVQAUEE-ARQDHWQXSA-N	2.0	PPQRONHOSHZGFQ-LMVFSUKVSA-N	direct	637269764	13717.0	56.4723700991	0.01	1.39794000867	0.225365445046	2.01	0.01763083971
54919412	637265971	2352.0	1.06048074738	0.445577390644	GZCGUPFRVQAUEE-ARQDHWQXSA-N	2.0	PPQRONHOSHZGFQ-LMVFSUKVSA-N	direct	637265971	15353.0	111.13667714	0.01	2.12096149476	0.148525796881	2.01	0.0176304217106
55341168	637269513	3303.0	1.06048074738	0.445577390644	GZCGUPFRVQAUEE-ARQDHWQXSA-N	2.0	PPQRONHOSHZGFQ-LMVFSUKVSA-N	direct	637269513	2284.0	200.0	0.01	2.12096149476	0.148525796881	2.01	0.0176304217106
23236746	637268637	3303.0	0.698970004336	0.674868010415	GZCGUPFRVQAUEE-ARQDHWQXSA-N	2.0	PPQRONHOSHZGFQ-LMVFSUKVSA-N	direct	637268637	1647.0	200.0	0.01	1.39794000867	0.224956003472	2.01	0.0176228263673
23236747	637268637	3303.0	0.698970004336	0.674868010415	GZCGUPFRVQAUEE-ARQDHWQXSA-N	2.0	PPQRONHOSHZGFQ-LMVFSUKVSA-N	direct	637268637	6478.0	200.0	0.01	1.39794000867	0.224956003472	2.01	0.0176228263673
25530562	637264545	3303.0	0.698970004336	0.674868010415	GZCGUPFRVQAUEE-ARQDHWQXSA-N	2.0	PPQRONHOSHZGFQ-LMVFSUKVSA-N	direct	637264545	3266.0	38.6925039621	0.01	1.39794000867	0.224956003472	2.01	0.0176228263673
41447938	637265707	3303.0	0.698970004336	0.674868010415	GZCGUPFRVQAUEE-ARQDHWQXSA-N	2.0	PPQRONHOSHZGFQ-LMVFSUKVSA-N	direct	637265707	1063.0	200.0	0.01	1.39794000867	0.224956003472	2.01	0.0176228263673
41447939	637265707	3303.0	0.698970004336	0.674868010415	GZCGUPFRVQAUEE-ARQDHWQXSA-N	2.0	PPQRONHOSHZGFQ-LMVFSUKVSA-N	direct	637265707	3289.0	200.0	0.01	1.39794000867	0.224956003472	2.01	0.0176228263673
41447940	637265707	3303.0	0.698970004336	0.674868010415	GZCGUPFRVQAUEE-ARQDHWQXSA-N	2.0	PPQRONHOSHZGFQ-LMVFSUKVSA-N	direct	637265707	4420.0	200.0	0.01	1.39794000867	0.224956003472	2.01	0.0176228263673
41447941	637265707	3303.0	0.698970004336	0.674868010415	GZCGUPFRVQAUEE-ARQDHWQXSA-N	2.0	PPQRONHOSHZGFQ-LMVFSUKVSA-N	direct	637265707	5496.0	200.0	0.01	1.39794000867	0.224956003472	2.01	0.0176228263673
41447942	637265707	3303.0	0.698970004336	0.674868010415	GZCGUPFRVQAUEE-ARQDHWQXSA-N	2.0	PPQRONHOSHZGFQ-LMVFSUKVSA-N	direct	637265707	12632.0	200.0	0.01	1.39794000867	0.224956003472	2.01	0.0176228263673
55125755	637269764	3303.0	0.698970004336	0.674868010415	GZCGUPFRVQAUEE-ARQDHWQXSA-N	2.0	PPQRONHOSHZGFQ-LMVFSUKVSA-N	direct	637269764	13717.0	56.4723700991	0.01	1.39794000867	0.224956003472	2.01	0.0176228263673
44128537	637266283	3932.0	3.48945498979	0.135119224311	GZCGUPFRVQAUEE-ARQDHWQXSA-N	2.0	QDSLHWJDSQGPEE-WCTZXXKLSA-N	direct	637266283	5617.0	41.721246399	0.01	6.97890997959	0.045039741437	2.01	0.0176207708315
54959229	637271875	2352.0	1.0043648054	0.468929134963	GZCGUPFRVQAUEE-ARQDHWQXSA-N	2.0	PPQRONHOSHZGFQ-LMVFSUKVSA-N	direct	637271875	16111.0	14.9546770212	0.01	2.0087296108	0.156309711654	2.01	0.0176159428458
53783117	637271333	401.0	1.03621217265	0.759180192705	GZCGUPFRVQAUEE-ARQDHWQXSA-N	2.0	PPQRONHOSHZGFQ-UHFFFAOYSA-N	flat tautomer	637271333	3444.0	0.619788758288	0.01	1.23957751658	0.253060064235	2.01	0.0176117842993
53783145	637271333	4605.0	1.03621217265	0.759180192705	GZCGUPFRVQAUEE-ARQDHWQXSA-N	2.0	PPQRONHOSHZGFQ-UHFFFAOYSA-N	flat tautomer	637271333	3444.0	0.619788758288	0.01	1.23957751658	0.253060064235	2.01	0.0176117842993
20952997	637266123	923.0	0.619788758288	0.759180192705	GZCGUPFRVQAUEE-ARQDHWQXSA-N	2.0	PPQRONHOSHZGFQ-WDCZJNDASA-N	direct	637266123	2938.0	178.045275209	0.01	1.23957751658	0.253060064235	2.01	0.0176117842993
20993052	637266496	923.0	0.619788758288	0.759180192705	GZCGUPFRVQAUEE-ARQDHWQXSA-N	2.0	PPQRONHOSHZGFQ-WDCZJNDASA-N	direct	637266496	3851.0	34.4736607226	0.01	1.23957751658	0.253060064235	2.01	0.0176117842993
54497652	637268212	4391.0	0.619788758288	0.759180192705	GZCGUPFRVQAUEE-ARQDHWQXSA-N	2.0	PPQRONHOSHZGFQ-UHFFFAOYSA-N	flat tautomer	637268212	2028.0	10.2395775166	0.01	1.23957751658	0.253060064235	2.01	0.0176117842993
54914232	637268810	2352.0	1.58502665203	0.781188289528	GZCGUPFRVQAUEE-ARQDHWQXSA-N	2.0	PPQRONHOSHZGFQ-LMVFSUKVSA-N	direct	637268810	5789.0	0.602059991328	0.01	1.20411998266	0.260396096509	2.01	0.017609827023
28829677	637270551	3303.0	1.05551732785	0.445577390644	GZCGUPFRVQAUEE-ARQDHWQXSA-N	2.0	PPQRONHOSHZGFQ-LMVFSUKVSA-N	direct	637270551	14067.0	200.0	0.01	2.1110346557	0.148525796881	2.01	0.017609756275
28829678	637270551	3303.0	1.05551732785	0.445577390644	GZCGUPFRVQAUEE-ARQDHWQXSA-N	2.0	PPQRONHOSHZGFQ-LMVFSUKVSA-N	direct	637270551	13447.0	200.0	0.01	2.1110346557	0.148525796881	2.01	0.017609756275
28829679	637270551	3303.0	1.05551732785	0.445577390644	GZCGUPFRVQAUEE-ARQDHWQXSA-N	2.0	PPQRONHOSHZGFQ-LMVFSUKVSA-N	direct	637270551	9582.0	200.0	0.01	2.1110346557	0.148525796881	2.01	0.017609756275
28829680	637270551	3303.0	1.05551732785	0.445577390644	GZCGUPFRVQAUEE-ARQDHWQXSA-N	2.0	PPQRONHOSHZGFQ-LMVFSUKVSA-N	direct	637270551	16501.0	200.0	0.01	2.1110346557	0.148525796881	2.01	0.017609756275
28829681	637270551	3303.0	1.05551732785	0.445577390644	GZCGUPFRVQAUEE-ARQDHWQXSA-N	2.0	PPQRONHOSHZGFQ-LMVFSUKVSA-N	direct	637270551	12934.0	200.0	0.01	2.1110346557	0.148525796881	2.01	0.017609756275
28829682	637270551	3303.0	1.05551732785	0.445577390644	GZCGUPFRVQAUEE-ARQDHWQXSA-N	2.0	PPQRONHOSHZGFQ-LMVFSUKVSA-N	direct	637270551	16428.0	200.0	0.01	2.1110346557	0.148525796881	2.01	0.017609756275
28829683	637270551	3303.0	1.05551732785	0.445577390644	GZCGUPFRVQAUEE-ARQDHWQXSA-N	2.0	PPQRONHOSHZGFQ-LMVFSUKVSA-N	direct	637270551	13125.0	200.0	0.01	2.1110346557	0.148525796881	2.01	0.017609756275
28829684	637270551	3303.0	1.05551732785	0.445577390644	GZCGUPFRVQAUEE-ARQDHWQXSA-N	2.0	PPQRONHOSHZGFQ-LMVFSUKVSA-N	direct	637270551	13885.0	200.0	0.01	2.1110346557	0.148525796881	2.01	0.017609756275
28829685	637270551	3303.0	1.05551732785	0.445577390644	GZCGUPFRVQAUEE-ARQDHWQXSA-N	2.0	PPQRONHOSHZGFQ-LMVFSUKVSA-N	direct	637270551	11868.0	200.0	0.01	2.1110346557	0.148525796881	2.01	0.017609756275
28829686	637270551	3303.0	1.05551732785	0.445577390644	GZCGUPFRVQAUEE-ARQDHWQXSA-N	2.0	PPQRONHOSHZGFQ-LMVFSUKVSA-N	direct	637270551	13138.0	200.0	0.01	2.1110346557	0.148525796881	2.01	0.017609756275
55562677	637265688	4310.0	1.10237290871	0.426624580258	GZCGUPFRVQAUEE-ARQDHWQXSA-N	2.0	PPQRONHOSHZGFQ-UHFFFAOYSA-N	flat tautomer	637265688	303.0	165.935542011	0.01	2.20474581742	0.142208193419	2.01	0.0176096132686
53783285	637271333	401.0	1.03621217265	0.758279828805	GZCGUPFRVQAUEE-ARQDHWQXSA-N	2.0	PPQRONHOSHZGFQ-UHFFFAOYSA-N	flat tautomer	637271333	3444.0	0.619788758288	0.01	1.23957751658	0.252759942935	2.01	0.0176065602194
53783313	637271333	4605.0	1.03621217265	0.758279828805	GZCGUPFRVQAUEE-ARQDHWQXSA-N	2.0	PPQRONHOSHZGFQ-UHFFFAOYSA-N	flat tautomer	637271333	3444.0	0.619788758288	0.01	1.23957751658	0.252759942935	2.01	0.0176065602194
20953003	637266123	923.0	0.619788758288	0.758279828805	GZCGUPFRVQAUEE-ARQDHWQXSA-N	2.0	PPQRONHOSHZGFQ-WDCZJNDASA-N	direct	637266123	2938.0	178.045275209	0.01	1.23957751658	0.252759942935	2.01	0.0176065602194
20993058	637266496	923.0	0.619788758288	0.758279828805	GZCGUPFRVQAUEE-ARQDHWQXSA-N	2.0	PPQRONHOSHZGFQ-WDCZJNDASA-N	direct	637266496	3851.0	34.4736607226	0.01	1.23957751658	0.252759942935	2.01	0.0176065602194
54497655	637268212	4391.0	0.619788758288	0.758279828805	GZCGUPFRVQAUEE-ARQDHWQXSA-N	2.0	PPQRONHOSHZGFQ-UHFFFAOYSA-N	flat tautomer	637268212	2028.0	10.2395775166	0.01	1.23957751658	0.252759942935	2.01	0.0176065602194
54495560	637267318	4391.0	0.677780705266	0.692941211858	GZCGUPFRVQAUEE-ARQDHWQXSA-N	2.0	PPQRONHOSHZGFQ-UHFFFAOYSA-N	flat tautomer	637267318	4954.0	200.0	0.01	1.35556141053	0.230980403953	2.01	0.0176036455359
44087237	637269075	2096.0	0.677780705266	0.692941211858	GZCGUPFRVQAUEE-ARQDHWQXSA-N	2.0	PPQRONHOSHZGFQ-UHFFFAOYSA-N	flat tautomer	637269075	4129.0	24.5421181033	0.01	1.35556141053	0.230980403953	2.01	0.0176036455359
53783784	637271333	401.0	1.03621217265	0.692941211858	GZCGUPFRVQAUEE-ARQDHWQXSA-N	2.0	PPQRONHOSHZGFQ-UHFFFAOYSA-N	flat tautomer	637271333	4605.0	0.677780705266	0.01	1.35556141053	0.230980403953	2.01	0.0176036455359
53783785	637271333	401.0	1.03621217265	0.692941211858	GZCGUPFRVQAUEE-ARQDHWQXSA-N	2.0	PPQRONHOSHZGFQ-UHFFFAOYSA-N	flat tautomer	637271333	12717.0	0.677780705266	0.01	1.35556141053	0.230980403953	2.01	0.0176036455359
53783811	637271333	4605.0	1.03621217265	0.692941211858	GZCGUPFRVQAUEE-ARQDHWQXSA-N	2.0	PPQRONHOSHZGFQ-UHFFFAOYSA-N	flat tautomer	637271333	401.0	0.677780705266	0.01	1.35556141053	0.230980403953	2.01	0.0176036455359
53783813	637271333	4605.0	1.03621217265	0.692941211858	GZCGUPFRVQAUEE-ARQDHWQXSA-N	2.0	PPQRONHOSHZGFQ-UHFFFAOYSA-N	flat tautomer	637271333	12717.0	0.677780705266	0.01	1.35556141053	0.230980403953	2.01	0.0176036455359
55094685	637270764	3303.0	0.677780705266	0.692941211858	GZCGUPFRVQAUEE-ARQDHWQXSA-N	2.0	PPQRONHOSHZGFQ-LMVFSUKVSA-N	direct	637270764	3388.0	1.31875876262	0.01	1.35556141053	0.230980403953	2.01	0.0176036455359
55096841	637270044	3303.0	0.677780705266	0.692941211858	GZCGUPFRVQAUEE-ARQDHWQXSA-N	2.0	PPQRONHOSHZGFQ-LMVFSUKVSA-N	direct	637270044	522.0	5.01457352592	0.01	1.35556141053	0.230980403953	2.01	0.0176036455359
55096842	637270044	3303.0	0.677780705266	0.692941211858	GZCGUPFRVQAUEE-ARQDHWQXSA-N	2.0	PPQRONHOSHZGFQ-LMVFSUKVSA-N	direct	637270044	12839.0	5.01457352592	0.01	1.35556141053	0.230980403953	2.01	0.0176036455359
55096843	637270044	3303.0	0.677780705266	0.692941211858	GZCGUPFRVQAUEE-ARQDHWQXSA-N	2.0	PPQRONHOSHZGFQ-LMVFSUKVSA-N	direct	637270044	14574.0	5.01457352592	0.01	1.35556141053	0.230980403953	2.01	0.0176036455359
55096844	637270044	3303.0	0.677780705266	0.692941211858	GZCGUPFRVQAUEE-ARQDHWQXSA-N	2.0	PPQRONHOSHZGFQ-LMVFSUKVSA-N	direct	637270044	16783.0	5.01457352592	0.01	1.35556141053	0.230980403953	2.01	0.0176036455359
54880320	637268947	2352.0	1.18708664336	0.569263592662	GZCGUPFRVQAUEE-ARQDHWQXSA-N	2.0	PPQRONHOSHZGFQ-LMVFSUKVSA-N	direct	637268947	5789.0	0.823908740944	0.01	1.64781748189	0.189754530887	2.01	0.017597636673
54926209	637266285	2352.0	0.823908740944	0.569263592662	GZCGUPFRVQAUEE-ARQDHWQXSA-N	2.0	PPQRONHOSHZGFQ-LMVFSUKVSA-N	direct	637266285	2787.0	171.055024092	0.01	1.64781748189	0.189754530887	2.01	0.017597636673
54926210	637266285	2352.0	0.823908740944	0.569263592662	GZCGUPFRVQAUEE-ARQDHWQXSA-N	2.0	PPQRONHOSHZGFQ-LMVFSUKVSA-N	direct	637266285	5765.0	171.055024092	0.01	1.64781748189	0.189754530887	2.01	0.017597636673
53846408	637271314	401.0	2.09691001301	0.468929134963	GZCGUPFRVQAUEE-ARQDHWQXSA-N	2.0	PPQRONHOSHZGFQ-UHFFFAOYSA-N	flat tautomer	637271314	4605.0	1.0	0.01	2.0	0.156309711654	2.01	0.0175967725732
53846409	637271314	401.0	2.09691001301	0.468929134963	GZCGUPFRVQAUEE-ARQDHWQXSA-N	2.0	PPQRONHOSHZGFQ-UHFFFAOYSA-N	flat tautomer	637271314	12717.0	1.0	0.01	2.0	0.156309711654	2.01	0.0175967725732
53846413	637271314	4605.0	2.09691001301	0.468929134963	GZCGUPFRVQAUEE-ARQDHWQXSA-N	2.0	PPQRONHOSHZGFQ-UHFFFAOYSA-N	flat tautomer	637271314	401.0	1.0	0.01	2.0	0.156309711654	2.01	0.0175967725732
53846415	637271314	4605.0	2.09691001301	0.468929134963	GZCGUPFRVQAUEE-ARQDHWQXSA-N	2.0	PPQRONHOSHZGFQ-UHFFFAOYSA-N	flat tautomer	637271314	12717.0	1.0	0.01	2.0	0.156309711654	2.01	0.0175967725732
55540125	637271038	3932.0	1.0	0.468929134963	GZCGUPFRVQAUEE-ARQDHWQXSA-N	2.0	QDSLHWJDSQGPEE-WCTZXXKLSA-N	direct	637271038	828.0	200.0	0.01	2.0	0.156309711654	2.01	0.0175967725732
54010650	637266866	401.0	0.795880017344	0.587092328571	GZCGUPFRVQAUEE-ARQDHWQXSA-N	2.0	PPQRONHOSHZGFQ-UHFFFAOYSA-N	flat tautomer	637266866	4170.0	8.97881070093	0.01	1.59176003469	0.195697442857	2.01	0.0175810463347
54010651	637266866	401.0	0.795880017344	0.587092328571	GZCGUPFRVQAUEE-ARQDHWQXSA-N	2.0	PPQRONHOSHZGFQ-UHFFFAOYSA-N	flat tautomer	637266866	5317.0	8.97881070093	0.01	1.59176003469	0.195697442857	2.01	0.0175810463347
54010652	637266866	4605.0	0.795880017344	0.587092328571	GZCGUPFRVQAUEE-ARQDHWQXSA-N	2.0	PPQRONHOSHZGFQ-UHFFFAOYSA-N	flat tautomer	637266866	4170.0	8.97881070093	0.01	1.59176003469	0.195697442857	2.01	0.0175810463347
54010653	637266866	4605.0	0.795880017344	0.587092328571	GZCGUPFRVQAUEE-ARQDHWQXSA-N	2.0	PPQRONHOSHZGFQ-UHFFFAOYSA-N	flat tautomer	637266866	5317.0	8.97881070093	0.01	1.59176003469	0.195697442857	2.01	0.0175810463347
55562791	637265688	4310.0	1.10237290871	0.42367537554	GZCGUPFRVQAUEE-ARQDHWQXSA-N	2.0	PPQRONHOSHZGFQ-UHFFFAOYSA-N	flat tautomer	637265688	303.0	165.935542011	0.01	2.20474581742	0.14122512518	2.01	0.017579100768
53783341	637271333	401.0	1.03621217265	0.752804438666	GZCGUPFRVQAUEE-ARQDHWQXSA-N	2.0	PPQRONHOSHZGFQ-UHFFFAOYSA-N	flat tautomer	637271333	3444.0	0.619788758288	0.01	1.23957751658	0.250934812889	2.01	0.0175746904112
53783369	637271333	4605.0	1.03621217265	0.752804438666	GZCGUPFRVQAUEE-ARQDHWQXSA-N	2.0	PPQRONHOSHZGFQ-UHFFFAOYSA-N	flat tautomer	637271333	3444.0	0.619788758288	0.01	1.23957751658	0.250934812889	2.01	0.0175746904112
20953005	637266123	923.0	0.619788758288	0.752804438666	GZCGUPFRVQAUEE-ARQDHWQXSA-N	2.0	PPQRONHOSHZGFQ-WDCZJNDASA-N	direct	637266123	2938.0	178.045275209	0.01	1.23957751658	0.250934812889	2.01	0.0175746904112
20993060	637266496	923.0	0.619788758288	0.752804438666	GZCGUPFRVQAUEE-ARQDHWQXSA-N	2.0	PPQRONHOSHZGFQ-WDCZJNDASA-N	direct	637266496	3851.0	34.4736607226	0.01	1.23957751658	0.250934812889	2.01	0.0175746904112
54497656	637268212	4391.0	0.619788758288	0.752804438666	GZCGUPFRVQAUEE-ARQDHWQXSA-N	2.0	PPQRONHOSHZGFQ-UHFFFAOYSA-N	flat tautomer	637268212	2028.0	10.2395775166	0.01	1.23957751658	0.250934812889	2.01	0.0175746904112
54911049	637269862	2352.0	1.09151498112	0.426624580258	GZCGUPFRVQAUEE-ARQDHWQXSA-N	2.0	PPQRONHOSHZGFQ-LMVFSUKVSA-N	direct	637269862	5941.0	1.79588001734	0.01	2.18302996224	0.142208193419	2.01	0.0175660902873
41876339	637271968	3155.0	1.00877392431	0.461383255359	GZCGUPFRVQAUEE-ARQDHWQXSA-N	2.0	PPQRONHOSHZGFQ-LMVFSUKVSA-N	direct	637271968	759.0	200.0	0.01	2.01754784862	0.153794418453	2.01	0.0175638668496
41876340	637271968	3155.0	1.00877392431	0.461383255359	GZCGUPFRVQAUEE-ARQDHWQXSA-N	2.0	PPQRONHOSHZGFQ-LMVFSUKVSA-N	direct	637271968	1635.0	200.0	0.01	2.01754784862	0.153794418453	2.01	0.0175638668496
25443200	637266563	2352.0	0.958607314842	0.484390856875	GZCGUPFRVQAUEE-ARQDHWQXSA-N	2.0	PPQRONHOSHZGFQ-LMVFSUKVSA-N	direct	637266563	2043.0	20.7423214251	0.01	1.91721462968	0.161463618958	2.01	0.0175535671856
25443201	637266563	2352.0	0.958607314842	0.484390856875	GZCGUPFRVQAUEE-ARQDHWQXSA-N	2.0	PPQRONHOSHZGFQ-LMVFSUKVSA-N	direct	637266563	2690.0	20.7423214251	0.01	1.91721462968	0.161463618958	2.01	0.0175535671856
25443202	637266563	2352.0	0.958607314842	0.484390856875	GZCGUPFRVQAUEE-ARQDHWQXSA-N	2.0	PPQRONHOSHZGFQ-LMVFSUKVSA-N	direct	637266563	7837.0	19.2692177243	0.01	1.91721462968	0.161463618958	2.01	0.0175535671856
53816016	637271007	401.0	0.958607314842	0.484390856875	GZCGUPFRVQAUEE-ARQDHWQXSA-N	2.0	PPQRONHOSHZGFQ-UHFFFAOYSA-N	flat tautomer	637271007	16453.0	17.6536470255	0.01	1.91721462968	0.161463618958	2.01	0.0175535671856
53816017	637271007	4605.0	0.958607314842	0.484390856875	GZCGUPFRVQAUEE-ARQDHWQXSA-N	2.0	PPQRONHOSHZGFQ-UHFFFAOYSA-N	flat tautomer	637271007	16453.0	17.6536470255	0.01	1.91721462968	0.161463618958	2.01	0.0175535671856
26614203	637269791	3155.0	0.958607314842	0.484390856875	GZCGUPFRVQAUEE-ARQDHWQXSA-N	2.0	PPQRONHOSHZGFQ-LMVFSUKVSA-N	direct	637269791	1195.0	200.0	0.01	1.91721462968	0.161463618958	2.01	0.0175535671856
26614204	637269791	3155.0	0.958607314842	0.484390856875	GZCGUPFRVQAUEE-ARQDHWQXSA-N	2.0	PPQRONHOSHZGFQ-LMVFSUKVSA-N	direct	637269791	4810.0	200.0	0.01	1.91721462968	0.161463618958	2.01	0.0175535671856
53998486	637265889	401.0	0.958607314842	0.79210401659	GZCGUPFRVQAUEE-ARQDHWQXSA-N	2.0	PPQRONHOSHZGFQ-UHFFFAOYSA-N	flat tautomer	637265889	3992.0	0.585026652029	0.01	1.17005330406	0.264034672197	2.01	0.0175446893831
53998487	637265889	4605.0	0.958607314842	0.79210401659	GZCGUPFRVQAUEE-ARQDHWQXSA-N	2.0	PPQRONHOSHZGFQ-UHFFFAOYSA-N	flat tautomer	637265889	3992.0	0.585026652029	0.01	1.17005330406	0.264034672197	2.01	0.0175446893831
55326887	637265998	3303.0	0.585026652029	0.79210401659	GZCGUPFRVQAUEE-ARQDHWQXSA-N	2.0	PPQRONHOSHZGFQ-LMVFSUKVSA-N	direct	637265998	1711.0	5.65560772631	0.01	1.17005330406	0.264034672197	2.01	0.0175446893831
54959230	637271875	2352.0	1.0043648054	0.461383255359	GZCGUPFRVQAUEE-ARQDHWQXSA-N	2.0	PPQRONHOSHZGFQ-LMVFSUKVSA-N	direct	637271875	16111.0	14.9546770212	0.01	2.0087296108	0.153794418453	2.01	0.0175446434069
21046454	637270084	3155.0	0.638272163982	0.724898341902	GZCGUPFRVQAUEE-ARQDHWQXSA-N	2.0	PPQRONHOSHZGFQ-LMVFSUKVSA-N	direct	637270084	4924.0	200.0	0.01	1.27654432796	0.241632780634	2.01	0.0175378749729
54911065	637269862	2352.0	1.09151498112	0.42367537554	GZCGUPFRVQAUEE-ARQDHWQXSA-N	2.0	PPQRONHOSHZGFQ-LMVFSUKVSA-N	direct	637269862	5941.0	1.79588001734	0.01	2.18302996224	0.14122512518	2.01	0.0175356531998
53846420	637271314	401.0	2.09691001301	0.461383255359	GZCGUPFRVQAUEE-ARQDHWQXSA-N	2.0	PPQRONHOSHZGFQ-UHFFFAOYSA-N	flat tautomer	637271314	4605.0	1.0	0.01	2.0	0.153794418453	2.01	0.0175255507248
53846421	637271314	401.0	2.09691001301	0.461383255359	GZCGUPFRVQAUEE-ARQDHWQXSA-N	2.0	PPQRONHOSHZGFQ-UHFFFAOYSA-N	flat tautomer	637271314	12717.0	1.0	0.01	2.0	0.153794418453	2.01	0.0175255507248
53846425	637271314	4605.0	2.09691001301	0.461383255359	GZCGUPFRVQAUEE-ARQDHWQXSA-N	2.0	PPQRONHOSHZGFQ-UHFFFAOYSA-N	flat tautomer	637271314	401.0	1.0	0.01	2.0	0.153794418453	2.01	0.0175255507248
53846427	637271314	4605.0	2.09691001301	0.461383255359	GZCGUPFRVQAUEE-ARQDHWQXSA-N	2.0	PPQRONHOSHZGFQ-UHFFFAOYSA-N	flat tautomer	637271314	12717.0	1.0	0.01	2.0	0.153794418453	2.01	0.0175255507248
55540126	637271038	3932.0	1.0	0.461383255359	GZCGUPFRVQAUEE-ARQDHWQXSA-N	2.0	QDSLHWJDSQGPEE-WCTZXXKLSA-N	direct	637271038	828.0	200.0	0.01	2.0	0.153794418453	2.01	0.0175255507248
25922998	637268025	401.0	0.744727494897	0.619265463499	GZCGUPFRVQAUEE-ARQDHWQXSA-N	2.0	PPQRONHOSHZGFQ-UHFFFAOYSA-N	flat tautomer	637268025	3044.0	2.15490195999	0.01	1.48945498979	0.206421821166	2.01	0.017523658414
25922999	637268025	401.0	0.744727494897	0.619265463499	GZCGUPFRVQAUEE-ARQDHWQXSA-N	2.0	PPQRONHOSHZGFQ-UHFFFAOYSA-N	flat tautomer	637268025	14279.0	2.15490195999	0.01	1.48945498979	0.206421821166	2.01	0.017523658414
25923000	637268025	401.0	0.744727494897	0.619265463499	GZCGUPFRVQAUEE-ARQDHWQXSA-N	2.0	PPQRONHOSHZGFQ-UHFFFAOYSA-N	flat tautomer	637268025	13566.0	2.0	0.01	1.48945498979	0.206421821166	2.01	0.017523658414
25923001	637268025	4605.0	0.744727494897	0.619265463499	GZCGUPFRVQAUEE-ARQDHWQXSA-N	2.0	PPQRONHOSHZGFQ-UHFFFAOYSA-N	flat tautomer	637268025	3044.0	2.15490195999	0.01	1.48945498979	0.206421821166	2.01	0.017523658414
25923002	637268025	4605.0	0.744727494897	0.619265463499	GZCGUPFRVQAUEE-ARQDHWQXSA-N	2.0	PPQRONHOSHZGFQ-UHFFFAOYSA-N	flat tautomer	637268025	14279.0	2.15490195999	0.01	1.48945498979	0.206421821166	2.01	0.017523658414
25923003	637268025	4605.0	0.744727494897	0.619265463499	GZCGUPFRVQAUEE-ARQDHWQXSA-N	2.0	PPQRONHOSHZGFQ-UHFFFAOYSA-N	flat tautomer	637268025	13566.0	2.0	0.01	1.48945498979	0.206421821166	2.01	0.017523658414
23517585	637266288	3303.0	0.744727494897	0.619265463499	GZCGUPFRVQAUEE-ARQDHWQXSA-N	2.0	PPQRONHOSHZGFQ-LMVFSUKVSA-N	direct	637266288	4462.0	200.0	0.01	1.48945498979	0.206421821166	2.01	0.017523658414
23517586	637266288	3303.0	0.744727494897	0.619265463499	GZCGUPFRVQAUEE-ARQDHWQXSA-N	2.0	PPQRONHOSHZGFQ-LMVFSUKVSA-N	direct	637266288	2934.0	200.0	0.01	1.48945498979	0.206421821166	2.01	0.017523658414
55088434	637264384	3155.0	0.744727494897	0.619265463499	GZCGUPFRVQAUEE-ARQDHWQXSA-N	2.0	PPQRONHOSHZGFQ-LMVFSUKVSA-N	direct	637264384	4692.0	5.73992861201	0.01	1.48945498979	0.206421821166	2.01	0.017523658414
55373618	637268102	5090.0	4.56383735296	0.100991942756	GZCGUPFRVQAUEE-ARQDHWQXSA-N	2.0	PPQRONHOSHZGFQ-LMVFSUKVSA-N	direct	637268102	2675.0	16.3829996589	0.01	9.12767470592	0.0336639809187	2.01	0.017521062477
55373619	637268102	5090.0	4.56383735296	0.100991942756	GZCGUPFRVQAUEE-ARQDHWQXSA-N	2.0	PPQRONHOSHZGFQ-LMVFSUKVSA-N	direct	637268102	15486.0	15.5391021572	0.01	9.12767470592	0.0336639809187	2.01	0.017521062477
55373620	637268102	5090.0	4.56383735296	0.100991942756	GZCGUPFRVQAUEE-ARQDHWQXSA-N	2.0	PPQRONHOSHZGFQ-LMVFSUKVSA-N	direct	637268102	12873.0	14.4436974992	0.01	9.12767470592	0.0336639809187	2.01	0.017521062477
3984738	637271090	2352.0	3.41005039867	0.135119224311	GZCGUPFRVQAUEE-ARQDHWQXSA-N	2.0	PPQRONHOSHZGFQ-LMVFSUKVSA-N	direct	637271090	4926.0	200.0	0.01	6.82010079735	0.045039741437	2.01	0.0175196611513
20961538	637265810	923.0	3.4078232426	0.135119224311	GZCGUPFRVQAUEE-ARQDHWQXSA-N	2.0	PPQRONHOSHZGFQ-WDCZJNDASA-N	direct	637265810	4880.0	200.0	0.01	6.81564648521	0.045039741437	2.01	0.0175167998607
20961539	637265810	923.0	3.4078232426	0.135119224311	GZCGUPFRVQAUEE-ARQDHWQXSA-N	2.0	PPQRONHOSHZGFQ-WDCZJNDASA-N	direct	637265810	6211.0	200.0	0.01	6.81564648521	0.045039741437	2.01	0.0175167998607
53998488	637265889	401.0	0.958607314842	0.785302017568	GZCGUPFRVQAUEE-ARQDHWQXSA-N	2.0	PPQRONHOSHZGFQ-UHFFFAOYSA-N	flat tautomer	637265889	3992.0	0.585026652029	0.01	1.17005330406	0.261767339189	2.01	0.0175069023022
53998489	637265889	4605.0	0.958607314842	0.785302017568	GZCGUPFRVQAUEE-ARQDHWQXSA-N	2.0	PPQRONHOSHZGFQ-UHFFFAOYSA-N	flat tautomer	637265889	3992.0	0.585026652029	0.01	1.17005330406	0.261767339189	2.01	0.0175069023022
55326891	637265998	3303.0	0.585026652029	0.785302017568	GZCGUPFRVQAUEE-ARQDHWQXSA-N	2.0	PPQRONHOSHZGFQ-LMVFSUKVSA-N	direct	637265998	1711.0	5.65560772631	0.01	1.17005330406	0.261767339189	2.01	0.0175069023022
21046448	637270084	3155.0	0.638272163982	0.719247591985	GZCGUPFRVQAUEE-ARQDHWQXSA-N	2.0	PPQRONHOSHZGFQ-LMVFSUKVSA-N	direct	637270084	4924.0	200.0	0.01	1.27654432796	0.239749197328	2.01	0.0175035966608
54495540	637267318	4391.0	0.677780705266	0.676096335138	GZCGUPFRVQAUEE-ARQDHWQXSA-N	2.0	PPQRONHOSHZGFQ-UHFFFAOYSA-N	flat tautomer	637267318	4954.0	200.0	0.01	1.35556141053	0.225365445046	2.01	0.0174956733922
44087197	637269075	2096.0	0.677780705266	0.676096335138	GZCGUPFRVQAUEE-ARQDHWQXSA-N	2.0	PPQRONHOSHZGFQ-UHFFFAOYSA-N	flat tautomer	637269075	4129.0	24.5421181033	0.01	1.35556141053	0.225365445046	2.01	0.0174956733922
53783560	637271333	401.0	1.03621217265	0.676096335138	GZCGUPFRVQAUEE-ARQDHWQXSA-N	2.0	PPQRONHOSHZGFQ-UHFFFAOYSA-N	flat tautomer	637271333	4605.0	0.677780705266	0.01	1.35556141053	0.225365445046	2.01	0.0174956733922
53783561	637271333	401.0	1.03621217265	0.676096335138	GZCGUPFRVQAUEE-ARQDHWQXSA-N	2.0	PPQRONHOSHZGFQ-UHFFFAOYSA-N	flat tautomer	637271333	12717.0	0.677780705266	0.01	1.35556141053	0.225365445046	2.01	0.0174956733922
53783587	637271333	4605.0	1.03621217265	0.676096335138	GZCGUPFRVQAUEE-ARQDHWQXSA-N	2.0	PPQRONHOSHZGFQ-UHFFFAOYSA-N	flat tautomer	637271333	401.0	0.677780705266	0.01	1.35556141053	0.225365445046	2.01	0.0174956733922
53783589	637271333	4605.0	1.03621217265	0.676096335138	GZCGUPFRVQAUEE-ARQDHWQXSA-N	2.0	PPQRONHOSHZGFQ-UHFFFAOYSA-N	flat tautomer	637271333	12717.0	0.677780705266	0.01	1.35556141053	0.225365445046	2.01	0.0174956733922
55094661	637270764	3303.0	0.677780705266	0.676096335138	GZCGUPFRVQAUEE-ARQDHWQXSA-N	2.0	PPQRONHOSHZGFQ-LMVFSUKVSA-N	direct	637270764	3388.0	1.31875876262	0.01	1.35556141053	0.225365445046	2.01	0.0174956733922
55096825	637270044	3303.0	0.677780705266	0.676096335138	GZCGUPFRVQAUEE-ARQDHWQXSA-N	2.0	PPQRONHOSHZGFQ-LMVFSUKVSA-N	direct	637270044	522.0	5.01457352592	0.01	1.35556141053	0.225365445046	2.01	0.0174956733922
55096826	637270044	3303.0	0.677780705266	0.676096335138	GZCGUPFRVQAUEE-ARQDHWQXSA-N	2.0	PPQRONHOSHZGFQ-LMVFSUKVSA-N	direct	637270044	12839.0	5.01457352592	0.01	1.35556141053	0.225365445046	2.01	0.0174956733922
55096827	637270044	3303.0	0.677780705266	0.676096335138	GZCGUPFRVQAUEE-ARQDHWQXSA-N	2.0	PPQRONHOSHZGFQ-LMVFSUKVSA-N	direct	637270044	14574.0	5.01457352592	0.01	1.35556141053	0.225365445046	2.01	0.0174956733922
55096828	637270044	3303.0	0.677780705266	0.676096335138	GZCGUPFRVQAUEE-ARQDHWQXSA-N	2.0	PPQRONHOSHZGFQ-LMVFSUKVSA-N	direct	637270044	16783.0	5.01457352592	0.01	1.35556141053	0.225365445046	2.01	0.0174956733922
54010682	637266866	401.0	0.795880017344	0.57572391778	GZCGUPFRVQAUEE-ARQDHWQXSA-N	2.0	PPQRONHOSHZGFQ-UHFFFAOYSA-N	flat tautomer	637266866	4170.0	8.97881070093	0.01	1.59176003469	0.191907972593	2.01	0.0174953117312
54010683	637266866	401.0	0.795880017344	0.57572391778	GZCGUPFRVQAUEE-ARQDHWQXSA-N	2.0	PPQRONHOSHZGFQ-UHFFFAOYSA-N	flat tautomer	637266866	5317.0	8.97881070093	0.01	1.59176003469	0.191907972593	2.01	0.0174953117312
54010684	637266866	4605.0	0.795880017344	0.57572391778	GZCGUPFRVQAUEE-ARQDHWQXSA-N	2.0	PPQRONHOSHZGFQ-UHFFFAOYSA-N	flat tautomer	637266866	4170.0	8.97881070093	0.01	1.59176003469	0.191907972593	2.01	0.0174953117312
54010685	637266866	4605.0	0.795880017344	0.57572391778	GZCGUPFRVQAUEE-ARQDHWQXSA-N	2.0	PPQRONHOSHZGFQ-UHFFFAOYSA-N	flat tautomer	637266866	5317.0	8.97881070093	0.01	1.59176003469	0.191907972593	2.01	0.0174953117312
55332490	637265723	3303.0	1.0268721464	0.445577390644	GZCGUPFRVQAUEE-ARQDHWQXSA-N	2.0	PPQRONHOSHZGFQ-LMVFSUKVSA-N	direct	637265723	15043.0	18.5243288117	0.01	2.0537442928	0.148525796881	2.01	0.0174890450674
54495570	637267318	4391.0	0.677780705266	0.674868010415	GZCGUPFRVQAUEE-ARQDHWQXSA-N	2.0	PPQRONHOSHZGFQ-UHFFFAOYSA-N	flat tautomer	637267318	4954.0	200.0	0.01	1.35556141053	0.224956003472	2.01	0.0174877214837
44087257	637269075	2096.0	0.677780705266	0.674868010415	GZCGUPFRVQAUEE-ARQDHWQXSA-N	2.0	PPQRONHOSHZGFQ-UHFFFAOYSA-N	flat tautomer	637269075	4129.0	24.5421181033	0.01	1.35556141053	0.224956003472	2.01	0.0174877214837
53783896	637271333	401.0	1.03621217265	0.674868010415	GZCGUPFRVQAUEE-ARQDHWQXSA-N	2.0	PPQRONHOSHZGFQ-UHFFFAOYSA-N	flat tautomer	637271333	4605.0	0.677780705266	0.01	1.35556141053	0.224956003472	2.01	0.0174877214837
53783897	637271333	401.0	1.03621217265	0.674868010415	GZCGUPFRVQAUEE-ARQDHWQXSA-N	2.0	PPQRONHOSHZGFQ-UHFFFAOYSA-N	flat tautomer	637271333	12717.0	0.677780705266	0.01	1.35556141053	0.224956003472	2.01	0.0174877214837
53783923	637271333	4605.0	1.03621217265	0.674868010415	GZCGUPFRVQAUEE-ARQDHWQXSA-N	2.0	PPQRONHOSHZGFQ-UHFFFAOYSA-N	flat tautomer	637271333	401.0	0.677780705266	0.01	1.35556141053	0.224956003472	2.01	0.0174877214837
53783925	637271333	4605.0	1.03621217265	0.674868010415	GZCGUPFRVQAUEE-ARQDHWQXSA-N	2.0	PPQRONHOSHZGFQ-UHFFFAOYSA-N	flat tautomer	637271333	12717.0	0.677780705266	0.01	1.35556141053	0.224956003472	2.01	0.0174877214837
55094697	637270764	3303.0	0.677780705266	0.674868010415	GZCGUPFRVQAUEE-ARQDHWQXSA-N	2.0	PPQRONHOSHZGFQ-LMVFSUKVSA-N	direct	637270764	3388.0	1.31875876262	0.01	1.35556141053	0.224956003472	2.01	0.0174877214837
55096849	637270044	3303.0	0.677780705266	0.674868010415	GZCGUPFRVQAUEE-ARQDHWQXSA-N	2.0	PPQRONHOSHZGFQ-LMVFSUKVSA-N	direct	637270044	522.0	5.01457352592	0.01	1.35556141053	0.224956003472	2.01	0.0174877214837
55096850	637270044	3303.0	0.677780705266	0.674868010415	GZCGUPFRVQAUEE-ARQDHWQXSA-N	2.0	PPQRONHOSHZGFQ-LMVFSUKVSA-N	direct	637270044	12839.0	5.01457352592	0.01	1.35556141053	0.224956003472	2.01	0.0174877214837
55096851	637270044	3303.0	0.677780705266	0.674868010415	GZCGUPFRVQAUEE-ARQDHWQXSA-N	2.0	PPQRONHOSHZGFQ-LMVFSUKVSA-N	direct	637270044	14574.0	5.01457352592	0.01	1.35556141053	0.224956003472	2.01	0.0174877214837
55096852	637270044	3303.0	0.677780705266	0.674868010415	GZCGUPFRVQAUEE-ARQDHWQXSA-N	2.0	PPQRONHOSHZGFQ-LMVFSUKVSA-N	direct	637270044	16783.0	5.01457352592	0.01	1.35556141053	0.224956003472	2.01	0.0174877214837
54914192	637268810	2352.0	1.58502665203	0.759180192705	GZCGUPFRVQAUEE-ARQDHWQXSA-N	2.0	PPQRONHOSHZGFQ-LMVFSUKVSA-N	direct	637268810	5789.0	0.602059991328	0.01	1.20411998266	0.253060064235	2.01	0.0174844661294
53998504	637265889	401.0	0.958607314842	0.781188289528	GZCGUPFRVQAUEE-ARQDHWQXSA-N	2.0	PPQRONHOSHZGFQ-UHFFFAOYSA-N	flat tautomer	637265889	3992.0	0.585026652029	0.01	1.17005330406	0.260396096509	2.01	0.017483930076
53998505	637265889	4605.0	0.958607314842	0.781188289528	GZCGUPFRVQAUEE-ARQDHWQXSA-N	2.0	PPQRONHOSHZGFQ-UHFFFAOYSA-N	flat tautomer	637265889	3992.0	0.585026652029	0.01	1.17005330406	0.260396096509	2.01	0.017483930076
55326923	637265998	3303.0	0.585026652029	0.781188289528	GZCGUPFRVQAUEE-ARQDHWQXSA-N	2.0	PPQRONHOSHZGFQ-LMVFSUKVSA-N	direct	637265998	1711.0	5.65560772631	0.01	1.17005330406	0.260396096509	2.01	0.017483930076
54914204	637268810	2352.0	1.58502665203	0.758279828805	GZCGUPFRVQAUEE-ARQDHWQXSA-N	2.0	PPQRONHOSHZGFQ-LMVFSUKVSA-N	direct	637268810	5789.0	0.602059991328	0.01	1.20411998266	0.252759942935	2.01	0.0174792798152
23104079	637265772	2352.0	0.657577319178	0.692941211858	GZCGUPFRVQAUEE-ARQDHWQXSA-N	2.0	PPQRONHOSHZGFQ-LMVFSUKVSA-N	direct	637265772	1341.0	159.13430394	0.01	1.31515463836	0.230980403953	2.01	0.0174709701249
55121736	637266130	3303.0	0.657577319178	0.692941211858	GZCGUPFRVQAUEE-ARQDHWQXSA-N	2.0	PPQRONHOSHZGFQ-LMVFSUKVSA-N	direct	637266130	5777.0	200.0	0.01	1.31515463836	0.230980403953	2.01	0.0174709701249
54914208	637268810	2352.0	1.58502665203	0.752804438666	GZCGUPFRVQAUEE-ARQDHWQXSA-N	2.0	PPQRONHOSHZGFQ-LMVFSUKVSA-N	direct	637268810	5789.0	0.602059991328	0.01	1.20411998266	0.250934812889	2.01	0.0174476403985
54010674	637266866	401.0	0.795880017344	0.569263592662	GZCGUPFRVQAUEE-ARQDHWQXSA-N	2.0	PPQRONHOSHZGFQ-UHFFFAOYSA-N	flat tautomer	637266866	4170.0	8.97881070093	0.01	1.59176003469	0.189754530887	2.01	0.0174460241553
54010675	637266866	401.0	0.795880017344	0.569263592662	GZCGUPFRVQAUEE-ARQDHWQXSA-N	2.0	PPQRONHOSHZGFQ-UHFFFAOYSA-N	flat tautomer	637266866	5317.0	8.97881070093	0.01	1.59176003469	0.189754530887	2.01	0.0174460241553
54010676	637266866	4605.0	0.795880017344	0.569263592662	GZCGUPFRVQAUEE-ARQDHWQXSA-N	2.0	PPQRONHOSHZGFQ-UHFFFAOYSA-N	flat tautomer	637266866	4170.0	8.97881070093	0.01	1.59176003469	0.189754530887	2.01	0.0174460241553
54010677	637266866	4605.0	0.795880017344	0.569263592662	GZCGUPFRVQAUEE-ARQDHWQXSA-N	2.0	PPQRONHOSHZGFQ-UHFFFAOYSA-N	flat tautomer	637266866	5317.0	8.97881070093	0.01	1.59176003469	0.189754530887	2.01	0.0174460241553
54919418	637265971	2352.0	1.06048074738	0.426624580258	GZCGUPFRVQAUEE-ARQDHWQXSA-N	2.0	PPQRONHOSHZGFQ-LMVFSUKVSA-N	direct	637265971	15353.0	111.13667714	0.01	2.12096149476	0.142208193419	2.01	0.0174398755921
55341174	637269513	3303.0	1.06048074738	0.426624580258	GZCGUPFRVQAUEE-ARQDHWQXSA-N	2.0	PPQRONHOSHZGFQ-LMVFSUKVSA-N	direct	637269513	2284.0	200.0	0.01	2.12096149476	0.142208193419	2.01	0.0174398755921
1008759	637269944	3932.0	0.769551078622	0.587092328571	GZCGUPFRVQAUEE-ARQDHWQXSA-N	2.0	QDSLHWJDSQGPEE-WCTZXXKLSA-N	direct	637269944	12567.0	155.692503962	0.01	1.53910215724	0.195697442857	2.01	0.0174338048842
20981978	637270260	923.0	0.769551078622	0.587092328571	GZCGUPFRVQAUEE-ARQDHWQXSA-N	2.0	PPQRONHOSHZGFQ-WDCZJNDASA-N	direct	637270260	14608.0	200.0	0.01	1.53910215724	0.195697442857	2.01	0.0174338048842
20981979	637270260	923.0	0.769551078622	0.587092328571	GZCGUPFRVQAUEE-ARQDHWQXSA-N	2.0	PPQRONHOSHZGFQ-WDCZJNDASA-N	direct	637270260	15148.0	200.0	0.01	1.53910215724	0.195697442857	2.01	0.0174338048842
21001187	637271071	923.0	0.769551078622	0.587092328571	GZCGUPFRVQAUEE-ARQDHWQXSA-N	2.0	PPQRONHOSHZGFQ-WDCZJNDASA-N	direct	637271071	492.0	175.336299075	0.01	1.53910215724	0.195697442857	2.01	0.0174338048842
25508130	637266772	3303.0	0.568636235841	0.79210401659	GZCGUPFRVQAUEE-ARQDHWQXSA-N	2.0	PPQRONHOSHZGFQ-LMVFSUKVSA-N	direct	637266772	1397.0	1.69897000434	0.01	1.13727247168	0.264034672197	2.01	0.0174204914857
25508131	637266772	3303.0	0.568636235841	0.79210401659	GZCGUPFRVQAUEE-ARQDHWQXSA-N	2.0	PPQRONHOSHZGFQ-LMVFSUKVSA-N	direct	637266772	3901.0	1.69897000434	0.01	1.13727247168	0.264034672197	2.01	0.0174204914857
54560501	637271221	4391.0	0.568636235841	0.79210401659	GZCGUPFRVQAUEE-ARQDHWQXSA-N	2.0	PPQRONHOSHZGFQ-UHFFFAOYSA-N	flat tautomer	637271221	716.0	0.920818753952	0.01	1.13727247168	0.264034672197	2.01	0.0174204914857
54560502	637271221	4391.0	0.568636235841	0.79210401659	GZCGUPFRVQAUEE-ARQDHWQXSA-N	2.0	PPQRONHOSHZGFQ-UHFFFAOYSA-N	flat tautomer	637271221	4002.0	0.920818753952	0.01	1.13727247168	0.264034672197	2.01	0.0174204914857
20988967	637264449	923.0	0.568636235841	0.79210401659	GZCGUPFRVQAUEE-ARQDHWQXSA-N	2.0	PPQRONHOSHZGFQ-WDCZJNDASA-N	direct	637264449	4269.0	200.0	0.01	1.13727247168	0.264034672197	2.01	0.0174204914857
20988968	637264449	923.0	0.568636235841	0.79210401659	GZCGUPFRVQAUEE-ARQDHWQXSA-N	2.0	PPQRONHOSHZGFQ-WDCZJNDASA-N	direct	637264449	14751.0	200.0	0.01	1.13727247168	0.264034672197	2.01	0.0174204914857
20988969	637264449	923.0	0.568636235841	0.79210401659	GZCGUPFRVQAUEE-ARQDHWQXSA-N	2.0	PPQRONHOSHZGFQ-WDCZJNDASA-N	direct	637264449	15481.0	200.0	0.01	1.13727247168	0.264034672197	2.01	0.0174204914857
20988970	637264449	923.0	0.568636235841	0.79210401659	GZCGUPFRVQAUEE-ARQDHWQXSA-N	2.0	PPQRONHOSHZGFQ-WDCZJNDASA-N	direct	637264449	16641.0	172.906578315	0.01	1.13727247168	0.264034672197	2.01	0.0174204914857
55081306	637266994	3155.0	0.568636235841	0.79210401659	GZCGUPFRVQAUEE-ARQDHWQXSA-N	2.0	PPQRONHOSHZGFQ-LMVFSUKVSA-N	direct	637266994	4098.0	200.0	0.01	1.13727247168	0.264034672197	2.01	0.0174204914857
55081307	637266994	3155.0	0.568636235841	0.79210401659	GZCGUPFRVQAUEE-ARQDHWQXSA-N	2.0	PPQRONHOSHZGFQ-LMVFSUKVSA-N	direct	637266994	6353.0	200.0	0.01	1.13727247168	0.264034672197	2.01	0.0174204914857
28829707	637270551	3303.0	1.05551732785	0.426624580258	GZCGUPFRVQAUEE-ARQDHWQXSA-N	2.0	PPQRONHOSHZGFQ-LMVFSUKVSA-N	direct	637270551	14067.0	200.0	0.01	2.1110346557	0.142208193419	2.01	0.0174194335044
28829708	637270551	3303.0	1.05551732785	0.426624580258	GZCGUPFRVQAUEE-ARQDHWQXSA-N	2.0	PPQRONHOSHZGFQ-LMVFSUKVSA-N	direct	637270551	13447.0	200.0	0.01	2.1110346557	0.142208193419	2.01	0.0174194335044
28829709	637270551	3303.0	1.05551732785	0.426624580258	GZCGUPFRVQAUEE-ARQDHWQXSA-N	2.0	PPQRONHOSHZGFQ-LMVFSUKVSA-N	direct	637270551	9582.0	200.0	0.01	2.1110346557	0.142208193419	2.01	0.0174194335044
28829710	637270551	3303.0	1.05551732785	0.426624580258	GZCGUPFRVQAUEE-ARQDHWQXSA-N	2.0	PPQRONHOSHZGFQ-LMVFSUKVSA-N	direct	637270551	16501.0	200.0	0.01	2.1110346557	0.142208193419	2.01	0.0174194335044
28829711	637270551	3303.0	1.05551732785	0.426624580258	GZCGUPFRVQAUEE-ARQDHWQXSA-N	2.0	PPQRONHOSHZGFQ-LMVFSUKVSA-N	direct	637270551	12934.0	200.0	0.01	2.1110346557	0.142208193419	2.01	0.0174194335044
28829712	637270551	3303.0	1.05551732785	0.426624580258	GZCGUPFRVQAUEE-ARQDHWQXSA-N	2.0	PPQRONHOSHZGFQ-LMVFSUKVSA-N	direct	637270551	16428.0	200.0	0.01	2.1110346557	0.142208193419	2.01	0.0174194335044
28829713	637270551	3303.0	1.05551732785	0.426624580258	GZCGUPFRVQAUEE-ARQDHWQXSA-N	2.0	PPQRONHOSHZGFQ-LMVFSUKVSA-N	direct	637270551	13125.0	200.0	0.01	2.1110346557	0.142208193419	2.01	0.0174194335044
28829714	637270551	3303.0	1.05551732785	0.426624580258	GZCGUPFRVQAUEE-ARQDHWQXSA-N	2.0	PPQRONHOSHZGFQ-LMVFSUKVSA-N	direct	637270551	13885.0	200.0	0.01	2.1110346557	0.142208193419	2.01	0.0174194335044
28829715	637270551	3303.0	1.05551732785	0.426624580258	GZCGUPFRVQAUEE-ARQDHWQXSA-N	2.0	PPQRONHOSHZGFQ-LMVFSUKVSA-N	direct	637270551	11868.0	200.0	0.01	2.1110346557	0.142208193419	2.01	0.0174194335044
28829716	637270551	3303.0	1.05551732785	0.426624580258	GZCGUPFRVQAUEE-ARQDHWQXSA-N	2.0	PPQRONHOSHZGFQ-LMVFSUKVSA-N	direct	637270551	13138.0	200.0	0.01	2.1110346557	0.142208193419	2.01	0.0174194335044
25443251	637266563	2352.0	0.958607314842	0.468929134963	GZCGUPFRVQAUEE-ARQDHWQXSA-N	2.0	PPQRONHOSHZGFQ-LMVFSUKVSA-N	direct	637266563	2043.0	20.7423214251	0.01	1.91721462968	0.156309711654	2.01	0.0174117813874
25443252	637266563	2352.0	0.958607314842	0.468929134963	GZCGUPFRVQAUEE-ARQDHWQXSA-N	2.0	PPQRONHOSHZGFQ-LMVFSUKVSA-N	direct	637266563	2690.0	20.7423214251	0.01	1.91721462968	0.156309711654	2.01	0.0174117813874
25443253	637266563	2352.0	0.958607314842	0.468929134963	GZCGUPFRVQAUEE-ARQDHWQXSA-N	2.0	PPQRONHOSHZGFQ-LMVFSUKVSA-N	direct	637266563	7837.0	19.2692177243	0.01	1.91721462968	0.156309711654	2.01	0.0174117813874
53816050	637271007	401.0	0.958607314842	0.468929134963	GZCGUPFRVQAUEE-ARQDHWQXSA-N	2.0	PPQRONHOSHZGFQ-UHFFFAOYSA-N	flat tautomer	637271007	16453.0	17.6536470255	0.01	1.91721462968	0.156309711654	2.01	0.0174117813874
53816051	637271007	4605.0	0.958607314842	0.468929134963	GZCGUPFRVQAUEE-ARQDHWQXSA-N	2.0	PPQRONHOSHZGFQ-UHFFFAOYSA-N	flat tautomer	637271007	16453.0	17.6536470255	0.01	1.91721462968	0.156309711654	2.01	0.0174117813874
26614237	637269791	3155.0	0.958607314842	0.468929134963	GZCGUPFRVQAUEE-ARQDHWQXSA-N	2.0	PPQRONHOSHZGFQ-LMVFSUKVSA-N	direct	637269791	1195.0	200.0	0.01	1.91721462968	0.156309711654	2.01	0.0174117813874
26614238	637269791	3155.0	0.958607314842	0.468929134963	GZCGUPFRVQAUEE-ARQDHWQXSA-N	2.0	PPQRONHOSHZGFQ-LMVFSUKVSA-N	direct	637269791	4810.0	200.0	0.01	1.91721462968	0.156309711654	2.01	0.0174117813874
41876341	637271968	3155.0	1.00877392431	0.445577390644	GZCGUPFRVQAUEE-ARQDHWQXSA-N	2.0	PPQRONHOSHZGFQ-LMVFSUKVSA-N	direct	637271968	759.0	200.0	0.01	2.01754784862	0.148525796881	2.01	0.0174114710598
41876342	637271968	3155.0	1.00877392431	0.445577390644	GZCGUPFRVQAUEE-ARQDHWQXSA-N	2.0	PPQRONHOSHZGFQ-LMVFSUKVSA-N	direct	637271968	1635.0	200.0	0.01	2.01754784862	0.148525796881	2.01	0.0174114710598
54919430	637265971	2352.0	1.06048074738	0.42367537554	GZCGUPFRVQAUEE-ARQDHWQXSA-N	2.0	PPQRONHOSHZGFQ-LMVFSUKVSA-N	direct	637265971	15353.0	111.13667714	0.01	2.12096149476	0.14122512518	2.01	0.0174096571991
55341186	637269513	3303.0	1.06048074738	0.42367537554	GZCGUPFRVQAUEE-ARQDHWQXSA-N	2.0	PPQRONHOSHZGFQ-LMVFSUKVSA-N	direct	637269513	2284.0	200.0	0.01	2.12096149476	0.14122512518	2.01	0.0174096571991
53783733	637271333	401.0	1.03621217265	0.724898341902	GZCGUPFRVQAUEE-ARQDHWQXSA-N	2.0	PPQRONHOSHZGFQ-UHFFFAOYSA-N	flat tautomer	637271333	3444.0	0.619788758288	0.01	1.23957751658	0.241632780634	2.01	0.0174095047638
53783761	637271333	4605.0	1.03621217265	0.724898341902	GZCGUPFRVQAUEE-ARQDHWQXSA-N	2.0	PPQRONHOSHZGFQ-UHFFFAOYSA-N	flat tautomer	637271333	3444.0	0.619788758288	0.01	1.23957751658	0.241632780634	2.01	0.0174095047638
20953019	637266123	923.0	0.619788758288	0.724898341902	GZCGUPFRVQAUEE-ARQDHWQXSA-N	2.0	PPQRONHOSHZGFQ-WDCZJNDASA-N	direct	637266123	2938.0	178.045275209	0.01	1.23957751658	0.241632780634	2.01	0.0174095047638
20993074	637266496	923.0	0.619788758288	0.724898341902	GZCGUPFRVQAUEE-ARQDHWQXSA-N	2.0	PPQRONHOSHZGFQ-WDCZJNDASA-N	direct	637266496	3851.0	34.4736607226	0.01	1.23957751658	0.241632780634	2.01	0.0174095047638
54497663	637268212	4391.0	0.619788758288	0.724898341902	GZCGUPFRVQAUEE-ARQDHWQXSA-N	2.0	PPQRONHOSHZGFQ-UHFFFAOYSA-N	flat tautomer	637268212	2028.0	10.2395775166	0.01	1.23957751658	0.241632780634	2.01	0.0174095047638
54959231	637271875	2352.0	1.0043648054	0.445577390644	GZCGUPFRVQAUEE-ARQDHWQXSA-N	2.0	PPQRONHOSHZGFQ-LMVFSUKVSA-N	direct	637271875	16111.0	14.9546770212	0.01	2.0087296108	0.148525796881	2.01	0.0173924144124
42349765	637270253	401.0	3.311580178	0.135119224311	GZCGUPFRVQAUEE-ARQDHWQXSA-N	2.0	PPQRONHOSHZGFQ-UHFFFAOYSA-N	flat tautomer	637270253	12649.0	60.1884249941	0.01	6.62316035599	0.045039741437	2.01	0.0173917915443
42349795	637270253	4605.0	3.311580178	0.135119224311	GZCGUPFRVQAUEE-ARQDHWQXSA-N	2.0	PPQRONHOSHZGFQ-UHFFFAOYSA-N	flat tautomer	637270253	12649.0	60.1884249941	0.01	6.62316035599	0.045039741437	2.01	0.0173917915443
28829767	637270551	3303.0	1.05551732785	0.42367537554	GZCGUPFRVQAUEE-ARQDHWQXSA-N	2.0	PPQRONHOSHZGFQ-LMVFSUKVSA-N	direct	637270551	14067.0	200.0	0.01	2.1110346557	0.14122512518	2.01	0.0173892505317
28829768	637270551	3303.0	1.05551732785	0.42367537554	GZCGUPFRVQAUEE-ARQDHWQXSA-N	2.0	PPQRONHOSHZGFQ-LMVFSUKVSA-N	direct	637270551	13447.0	200.0	0.01	2.1110346557	0.14122512518	2.01	0.0173892505317
28829769	637270551	3303.0	1.05551732785	0.42367537554	GZCGUPFRVQAUEE-ARQDHWQXSA-N	2.0	PPQRONHOSHZGFQ-LMVFSUKVSA-N	direct	637270551	9582.0	200.0	0.01	2.1110346557	0.14122512518	2.01	0.0173892505317
28829770	637270551	3303.0	1.05551732785	0.42367537554	GZCGUPFRVQAUEE-ARQDHWQXSA-N	2.0	PPQRONHOSHZGFQ-LMVFSUKVSA-N	direct	637270551	16501.0	200.0	0.01	2.1110346557	0.14122512518	2.01	0.0173892505317
28829771	637270551	3303.0	1.05551732785	0.42367537554	GZCGUPFRVQAUEE-ARQDHWQXSA-N	2.0	PPQRONHOSHZGFQ-LMVFSUKVSA-N	direct	637270551	12934.0	200.0	0.01	2.1110346557	0.14122512518	2.01	0.0173892505317
28829772	637270551	3303.0	1.05551732785	0.42367537554	GZCGUPFRVQAUEE-ARQDHWQXSA-N	2.0	PPQRONHOSHZGFQ-LMVFSUKVSA-N	direct	637270551	16428.0	200.0	0.01	2.1110346557	0.14122512518	2.01	0.0173892505317
28829773	637270551	3303.0	1.05551732785	0.42367537554	GZCGUPFRVQAUEE-ARQDHWQXSA-N	2.0	PPQRONHOSHZGFQ-LMVFSUKVSA-N	direct	637270551	13125.0	200.0	0.01	2.1110346557	0.14122512518	2.01	0.0173892505317
28829774	637270551	3303.0	1.05551732785	0.42367537554	GZCGUPFRVQAUEE-ARQDHWQXSA-N	2.0	PPQRONHOSHZGFQ-LMVFSUKVSA-N	direct	637270551	13885.0	200.0	0.01	2.1110346557	0.14122512518	2.01	0.0173892505317
28829775	637270551	3303.0	1.05551732785	0.42367537554	GZCGUPFRVQAUEE-ARQDHWQXSA-N	2.0	PPQRONHOSHZGFQ-LMVFSUKVSA-N	direct	637270551	11868.0	200.0	0.01	2.1110346557	0.14122512518	2.01	0.0173892505317
28829776	637270551	3303.0	1.05551732785	0.42367537554	GZCGUPFRVQAUEE-ARQDHWQXSA-N	2.0	PPQRONHOSHZGFQ-LMVFSUKVSA-N	direct	637270551	13138.0	200.0	0.01	2.1110346557	0.14122512518	2.01	0.0173892505317
20978622	637266065	923.0	0.721246399047	0.619265463499	GZCGUPFRVQAUEE-ARQDHWQXSA-N	2.0	PPQRONHOSHZGFQ-WDCZJNDASA-N	direct	637266065	5639.0	123.280668713	0.01	1.44249279809	0.206421821166	2.01	0.0173838652298
41883320	637270922	2352.0	0.721246399047	0.619265463499	GZCGUPFRVQAUEE-ARQDHWQXSA-N	2.0	PPQRONHOSHZGFQ-LMVFSUKVSA-N	direct	637270922	2714.0	18.6090648929	0.01	1.44249279809	0.206421821166	2.01	0.0173838652298
55360915	637267752	3303.0	0.721246399047	0.619265463499	GZCGUPFRVQAUEE-ARQDHWQXSA-N	2.0	PPQRONHOSHZGFQ-LMVFSUKVSA-N	direct	637267752	16922.0	4.79588001734	0.01	1.44249279809	0.206421821166	2.01	0.0173838652298
25508136	637266772	3303.0	0.568636235841	0.785302017568	GZCGUPFRVQAUEE-ARQDHWQXSA-N	2.0	PPQRONHOSHZGFQ-LMVFSUKVSA-N	direct	637266772	1397.0	1.69897000434	0.01	1.13727247168	0.261767339189	2.01	0.0173829718975
25508137	637266772	3303.0	0.568636235841	0.785302017568	GZCGUPFRVQAUEE-ARQDHWQXSA-N	2.0	PPQRONHOSHZGFQ-LMVFSUKVSA-N	direct	637266772	3901.0	1.69897000434	0.01	1.13727247168	0.261767339189	2.01	0.0173829718975
54560507	637271221	4391.0	0.568636235841	0.785302017568	GZCGUPFRVQAUEE-ARQDHWQXSA-N	2.0	PPQRONHOSHZGFQ-UHFFFAOYSA-N	flat tautomer	637271221	716.0	0.920818753952	0.01	1.13727247168	0.261767339189	2.01	0.0173829718975
54560508	637271221	4391.0	0.568636235841	0.785302017568	GZCGUPFRVQAUEE-ARQDHWQXSA-N	2.0	PPQRONHOSHZGFQ-UHFFFAOYSA-N	flat tautomer	637271221	4002.0	0.920818753952	0.01	1.13727247168	0.261767339189	2.01	0.0173829718975
20988971	637264449	923.0	0.568636235841	0.785302017568	GZCGUPFRVQAUEE-ARQDHWQXSA-N	2.0	PPQRONHOSHZGFQ-WDCZJNDASA-N	direct	637264449	4269.0	200.0	0.01	1.13727247168	0.261767339189	2.01	0.0173829718975
20988972	637264449	923.0	0.568636235841	0.785302017568	GZCGUPFRVQAUEE-ARQDHWQXSA-N	2.0	PPQRONHOSHZGFQ-WDCZJNDASA-N	direct	637264449	14751.0	200.0	0.01	1.13727247168	0.261767339189	2.01	0.0173829718975
20988973	637264449	923.0	0.568636235841	0.785302017568	GZCGUPFRVQAUEE-ARQDHWQXSA-N	2.0	PPQRONHOSHZGFQ-WDCZJNDASA-N	direct	637264449	15481.0	200.0	0.01	1.13727247168	0.261767339189	2.01	0.0173829718975
20988974	637264449	923.0	0.568636235841	0.785302017568	GZCGUPFRVQAUEE-ARQDHWQXSA-N	2.0	PPQRONHOSHZGFQ-WDCZJNDASA-N	direct	637264449	16641.0	172.906578315	0.01	1.13727247168	0.261767339189	2.01	0.0173829718975
55081308	637266994	3155.0	0.568636235841	0.785302017568	GZCGUPFRVQAUEE-ARQDHWQXSA-N	2.0	PPQRONHOSHZGFQ-LMVFSUKVSA-N	direct	637266994	4098.0	200.0	0.01	1.13727247168	0.261767339189	2.01	0.0173829718975
55081309	637266994	3155.0	0.568636235841	0.785302017568	GZCGUPFRVQAUEE-ARQDHWQXSA-N	2.0	PPQRONHOSHZGFQ-LMVFSUKVSA-N	direct	637266994	6353.0	200.0	0.01	1.13727247168	0.261767339189	2.01	0.0173829718975
31415443	637265921	401.0	0.920818753952	0.484390856875	GZCGUPFRVQAUEE-ARQDHWQXSA-N	2.0	PPQRONHOSHZGFQ-UHFFFAOYSA-N	flat tautomer	637265921	1792.0	1.34678748622	0.01	1.8416375079	0.161463618958	2.01	0.0173779578753
31415444	637265921	4605.0	0.920818753952	0.484390856875	GZCGUPFRVQAUEE-ARQDHWQXSA-N	2.0	PPQRONHOSHZGFQ-UHFFFAOYSA-N	flat tautomer	637265921	1792.0	1.34678748622	0.01	1.8416375079	0.161463618958	2.01	0.0173779578753
54024061	637271127	401.0	1.7447274949	0.484390856875	GZCGUPFRVQAUEE-ARQDHWQXSA-N	2.0	PPQRONHOSHZGFQ-UHFFFAOYSA-N	flat tautomer	637271127	3568.0	0.920818753952	0.01	1.8416375079	0.161463618958	2.01	0.0173779578753
54024062	637271127	401.0	1.7447274949	0.484390856875	GZCGUPFRVQAUEE-ARQDHWQXSA-N	2.0	PPQRONHOSHZGFQ-UHFFFAOYSA-N	flat tautomer	637271127	4605.0	0.920818753952	0.01	1.8416375079	0.161463618958	2.01	0.0173779578753
54024063	637271127	401.0	1.7447274949	0.484390856875	GZCGUPFRVQAUEE-ARQDHWQXSA-N	2.0	PPQRONHOSHZGFQ-UHFFFAOYSA-N	flat tautomer	637271127	8726.0	0.920818753952	0.01	1.8416375079	0.161463618958	2.01	0.0173779578753
54024064	637271127	401.0	1.7447274949	0.484390856875	GZCGUPFRVQAUEE-ARQDHWQXSA-N	2.0	PPQRONHOSHZGFQ-UHFFFAOYSA-N	flat tautomer	637271127	16478.0	0.920818753952	0.01	1.8416375079	0.161463618958	2.01	0.0173779578753
54024080	637271127	4605.0	1.7447274949	0.484390856875	GZCGUPFRVQAUEE-ARQDHWQXSA-N	2.0	PPQRONHOSHZGFQ-UHFFFAOYSA-N	flat tautomer	637271127	401.0	0.920818753952	0.01	1.8416375079	0.161463618958	2.01	0.0173779578753
54024081	637271127	4605.0	1.7447274949	0.484390856875	GZCGUPFRVQAUEE-ARQDHWQXSA-N	2.0	PPQRONHOSHZGFQ-UHFFFAOYSA-N	flat tautomer	637271127	3568.0	0.920818753952	0.01	1.8416375079	0.161463618958	2.01	0.0173779578753
54024083	637271127	4605.0	1.7447274949	0.484390856875	GZCGUPFRVQAUEE-ARQDHWQXSA-N	2.0	PPQRONHOSHZGFQ-UHFFFAOYSA-N	flat tautomer	637271127	8726.0	0.920818753952	0.01	1.8416375079	0.161463618958	2.01	0.0173779578753
54024084	637271127	4605.0	1.7447274949	0.484390856875	GZCGUPFRVQAUEE-ARQDHWQXSA-N	2.0	PPQRONHOSHZGFQ-UHFFFAOYSA-N	flat tautomer	637271127	16478.0	0.920818753952	0.01	1.8416375079	0.161463618958	2.01	0.0173779578753
54082826	637265968	401.0	2.15490195999	0.484390856875	GZCGUPFRVQAUEE-ARQDHWQXSA-N	2.0	PPQRONHOSHZGFQ-UHFFFAOYSA-N	flat tautomer	637265968	4605.0	0.920818753952	0.01	1.8416375079	0.161463618958	2.01	0.0173779578753
54082827	637265968	401.0	2.15490195999	0.484390856875	GZCGUPFRVQAUEE-ARQDHWQXSA-N	2.0	PPQRONHOSHZGFQ-UHFFFAOYSA-N	flat tautomer	637265968	12717.0	0.920818753952	0.01	1.8416375079	0.161463618958	2.01	0.0173779578753
54082828	637265968	4605.0	2.15490195999	0.484390856875	GZCGUPFRVQAUEE-ARQDHWQXSA-N	2.0	PPQRONHOSHZGFQ-UHFFFAOYSA-N	flat tautomer	637265968	401.0	0.920818753952	0.01	1.8416375079	0.161463618958	2.01	0.0173779578753
54082830	637265968	4605.0	2.15490195999	0.484390856875	GZCGUPFRVQAUEE-ARQDHWQXSA-N	2.0	PPQRONHOSHZGFQ-UHFFFAOYSA-N	flat tautomer	637265968	12717.0	0.920818753952	0.01	1.8416375079	0.161463618958	2.01	0.0173779578753
54965408	637265253	2352.0	0.920818753952	0.484390856875	GZCGUPFRVQAUEE-ARQDHWQXSA-N	2.0	PPQRONHOSHZGFQ-LMVFSUKVSA-N	direct	637265253	2028.0	16.721246399	0.01	1.8416375079	0.161463618958	2.01	0.0173779578753
55087244	637266051	3155.0	1.65757731918	0.484390856875	GZCGUPFRVQAUEE-ARQDHWQXSA-N	2.0	PPQRONHOSHZGFQ-LMVFSUKVSA-N	direct	637266051	1579.0	0.920818753952	0.01	1.8416375079	0.161463618958	2.01	0.0173779578753
55098872	637266964	3303.0	0.920818753952	0.484390856875	GZCGUPFRVQAUEE-ARQDHWQXSA-N	2.0	PPQRONHOSHZGFQ-LMVFSUKVSA-N	direct	637266964	2134.0	2.04575749056	0.01	1.8416375079	0.161463618958	2.01	0.0173779578753
55352799	637267483	3303.0	1.92081875395	0.484390856875	GZCGUPFRVQAUEE-ARQDHWQXSA-N	2.0	PPQRONHOSHZGFQ-LMVFSUKVSA-N	direct	637267483	742.0	0.920818753952	0.01	1.8416375079	0.161463618958	2.01	0.0173779578753
55371318	637269959	3303.0	0.920818753952	0.484390856875	GZCGUPFRVQAUEE-ARQDHWQXSA-N	2.0	PPQRONHOSHZGFQ-LMVFSUKVSA-N	direct	637269959	11611.0	24.2873502984	0.01	1.8416375079	0.161463618958	2.01	0.0173779578753
55371319	637269959	3303.0	0.920818753952	0.484390856875	GZCGUPFRVQAUEE-ARQDHWQXSA-N	2.0	PPQRONHOSHZGFQ-LMVFSUKVSA-N	direct	637269959	2714.0	21.4497716469	0.01	1.8416375079	0.161463618958	2.01	0.0173779578753
55535040	637265685	3932.0	0.920818753952	0.484390856875	GZCGUPFRVQAUEE-ARQDHWQXSA-N	2.0	QDSLHWJDSQGPEE-WCTZXXKLSA-N	direct	637265685	1397.0	90.7594507517	0.01	1.8416375079	0.161463618958	2.01	0.0173779578753
55535041	637265685	3932.0	0.920818753952	0.484390856875	GZCGUPFRVQAUEE-ARQDHWQXSA-N	2.0	QDSLHWJDSQGPEE-WCTZXXKLSA-N	direct	637265685	3901.0	90.7594507517	0.01	1.8416375079	0.161463618958	2.01	0.0173779578753
55540483	637269974	3932.0	0.920818753952	0.484390856875	GZCGUPFRVQAUEE-ARQDHWQXSA-N	2.0	QDSLHWJDSQGPEE-WCTZXXKLSA-N	direct	637269974	828.0	200.0	0.01	1.8416375079	0.161463618958	2.01	0.0173779578753
53783397	637271333	401.0	1.03621217265	0.719247591985	GZCGUPFRVQAUEE-ARQDHWQXSA-N	2.0	PPQRONHOSHZGFQ-UHFFFAOYSA-N	flat tautomer	637271333	3444.0	0.619788758288	0.01	1.23957751658	0.239749197328	2.01	0.0173754773551
53783425	637271333	4605.0	1.03621217265	0.719247591985	GZCGUPFRVQAUEE-ARQDHWQXSA-N	2.0	PPQRONHOSHZGFQ-UHFFFAOYSA-N	flat tautomer	637271333	3444.0	0.619788758288	0.01	1.23957751658	0.239749197328	2.01	0.0173754773551
20953007	637266123	923.0	0.619788758288	0.719247591985	GZCGUPFRVQAUEE-ARQDHWQXSA-N	2.0	PPQRONHOSHZGFQ-WDCZJNDASA-N	direct	637266123	2938.0	178.045275209	0.01	1.23957751658	0.239749197328	2.01	0.0173754773551
20993062	637266496	923.0	0.619788758288	0.719247591985	GZCGUPFRVQAUEE-ARQDHWQXSA-N	2.0	PPQRONHOSHZGFQ-WDCZJNDASA-N	direct	637266496	3851.0	34.4736607226	0.01	1.23957751658	0.239749197328	2.01	0.0173754773551
54497657	637268212	4391.0	0.619788758288	0.719247591985	GZCGUPFRVQAUEE-ARQDHWQXSA-N	2.0	PPQRONHOSHZGFQ-UHFFFAOYSA-N	flat tautomer	637268212	2028.0	10.2395775166	0.01	1.23957751658	0.239749197328	2.01	0.0173754773551
53846432	637271314	401.0	2.09691001301	0.445577390644	GZCGUPFRVQAUEE-ARQDHWQXSA-N	2.0	PPQRONHOSHZGFQ-UHFFFAOYSA-N	flat tautomer	637271314	4605.0	1.0	0.01	2.0	0.148525796881	2.01	0.0173734873912
53846433	637271314	401.0	2.09691001301	0.445577390644	GZCGUPFRVQAUEE-ARQDHWQXSA-N	2.0	PPQRONHOSHZGFQ-UHFFFAOYSA-N	flat tautomer	637271314	12717.0	1.0	0.01	2.0	0.148525796881	2.01	0.0173734873912
53846437	637271314	4605.0	2.09691001301	0.445577390644	GZCGUPFRVQAUEE-ARQDHWQXSA-N	2.0	PPQRONHOSHZGFQ-UHFFFAOYSA-N	flat tautomer	637271314	401.0	1.0	0.01	2.0	0.148525796881	2.01	0.0173734873912
53846439	637271314	4605.0	2.09691001301	0.445577390644	GZCGUPFRVQAUEE-ARQDHWQXSA-N	2.0	PPQRONHOSHZGFQ-UHFFFAOYSA-N	flat tautomer	637271314	12717.0	1.0	0.01	2.0	0.148525796881	2.01	0.0173734873912
55540127	637271038	3932.0	1.0	0.445577390644	GZCGUPFRVQAUEE-ARQDHWQXSA-N	2.0	QDSLHWJDSQGPEE-WCTZXXKLSA-N	direct	637271038	828.0	200.0	0.01	2.0	0.148525796881	2.01	0.0173734873912
23104075	637265772	2352.0	0.657577319178	0.676096335138	GZCGUPFRVQAUEE-ARQDHWQXSA-N	2.0	PPQRONHOSHZGFQ-LMVFSUKVSA-N	direct	637265772	1341.0	159.13430394	0.01	1.31515463836	0.225365445046	2.01	0.0173638117473
55121732	637266130	3303.0	0.657577319178	0.676096335138	GZCGUPFRVQAUEE-ARQDHWQXSA-N	2.0	PPQRONHOSHZGFQ-LMVFSUKVSA-N	direct	637266130	5777.0	200.0	0.01	1.31515463836	0.225365445046	2.01	0.0173638117473
25508184	637266772	3303.0	0.568636235841	0.781188289528	GZCGUPFRVQAUEE-ARQDHWQXSA-N	2.0	PPQRONHOSHZGFQ-LMVFSUKVSA-N	direct	637266772	1397.0	1.69897000434	0.01	1.13727247168	0.260396096509	2.01	0.0173601622905
25508185	637266772	3303.0	0.568636235841	0.781188289528	GZCGUPFRVQAUEE-ARQDHWQXSA-N	2.0	PPQRONHOSHZGFQ-LMVFSUKVSA-N	direct	637266772	3901.0	1.69897000434	0.01	1.13727247168	0.260396096509	2.01	0.0173601622905
54560555	637271221	4391.0	0.568636235841	0.781188289528	GZCGUPFRVQAUEE-ARQDHWQXSA-N	2.0	PPQRONHOSHZGFQ-UHFFFAOYSA-N	flat tautomer	637271221	716.0	0.920818753952	0.01	1.13727247168	0.260396096509	2.01	0.0173601622905
54560556	637271221	4391.0	0.568636235841	0.781188289528	GZCGUPFRVQAUEE-ARQDHWQXSA-N	2.0	PPQRONHOSHZGFQ-UHFFFAOYSA-N	flat tautomer	637271221	4002.0	0.920818753952	0.01	1.13727247168	0.260396096509	2.01	0.0173601622905
20989003	637264449	923.0	0.568636235841	0.781188289528	GZCGUPFRVQAUEE-ARQDHWQXSA-N	2.0	PPQRONHOSHZGFQ-WDCZJNDASA-N	direct	637264449	4269.0	200.0	0.01	1.13727247168	0.260396096509	2.01	0.0173601622905
20989004	637264449	923.0	0.568636235841	0.781188289528	GZCGUPFRVQAUEE-ARQDHWQXSA-N	2.0	PPQRONHOSHZGFQ-WDCZJNDASA-N	direct	637264449	14751.0	200.0	0.01	1.13727247168	0.260396096509	2.01	0.0173601622905
20989005	637264449	923.0	0.568636235841	0.781188289528	GZCGUPFRVQAUEE-ARQDHWQXSA-N	2.0	PPQRONHOSHZGFQ-WDCZJNDASA-N	direct	637264449	15481.0	200.0	0.01	1.13727247168	0.260396096509	2.01	0.0173601622905
20989006	637264449	923.0	0.568636235841	0.781188289528	GZCGUPFRVQAUEE-ARQDHWQXSA-N	2.0	PPQRONHOSHZGFQ-WDCZJNDASA-N	direct	637264449	16641.0	172.906578315	0.01	1.13727247168	0.260396096509	2.01	0.0173601622905
55081324	637266994	3155.0	0.568636235841	0.781188289528	GZCGUPFRVQAUEE-ARQDHWQXSA-N	2.0	PPQRONHOSHZGFQ-LMVFSUKVSA-N	direct	637266994	4098.0	200.0	0.01	1.13727247168	0.260396096509	2.01	0.0173601622905
55081325	637266994	3155.0	0.568636235841	0.781188289528	GZCGUPFRVQAUEE-ARQDHWQXSA-N	2.0	PPQRONHOSHZGFQ-LMVFSUKVSA-N	direct	637266994	6353.0	200.0	0.01	1.13727247168	0.260396096509	2.01	0.0173601622905
53998484	637265889	401.0	0.958607314842	0.759180192705	GZCGUPFRVQAUEE-ARQDHWQXSA-N	2.0	PPQRONHOSHZGFQ-UHFFFAOYSA-N	flat tautomer	637265889	3992.0	0.585026652029	0.01	1.17005330406	0.253060064235	2.01	0.017359465418
53998485	637265889	4605.0	0.958607314842	0.759180192705	GZCGUPFRVQAUEE-ARQDHWQXSA-N	2.0	PPQRONHOSHZGFQ-UHFFFAOYSA-N	flat tautomer	637265889	3992.0	0.585026652029	0.01	1.17005330406	0.253060064235	2.01	0.017359465418
55326883	637265998	3303.0	0.585026652029	0.759180192705	GZCGUPFRVQAUEE-ARQDHWQXSA-N	2.0	PPQRONHOSHZGFQ-LMVFSUKVSA-N	direct	637265998	1711.0	5.65560772631	0.01	1.17005330406	0.253060064235	2.01	0.017359465418
23104081	637265772	2352.0	0.657577319178	0.674868010415	GZCGUPFRVQAUEE-ARQDHWQXSA-N	2.0	PPQRONHOSHZGFQ-LMVFSUKVSA-N	direct	637265772	1341.0	159.13430394	0.01	1.31515463836	0.224956003472	2.01	0.0173559197708
55121738	637266130	3303.0	0.657577319178	0.674868010415	GZCGUPFRVQAUEE-ARQDHWQXSA-N	2.0	PPQRONHOSHZGFQ-LMVFSUKVSA-N	direct	637266130	5777.0	200.0	0.01	1.31515463836	0.224956003472	2.01	0.0173559197708
53998490	637265889	401.0	0.958607314842	0.758279828805	GZCGUPFRVQAUEE-ARQDHWQXSA-N	2.0	PPQRONHOSHZGFQ-UHFFFAOYSA-N	flat tautomer	637265889	3992.0	0.585026652029	0.01	1.17005330406	0.252759942935	2.01	0.017354316182
53998491	637265889	4605.0	0.958607314842	0.758279828805	GZCGUPFRVQAUEE-ARQDHWQXSA-N	2.0	PPQRONHOSHZGFQ-UHFFFAOYSA-N	flat tautomer	637265889	3992.0	0.585026652029	0.01	1.17005330406	0.252759942935	2.01	0.017354316182
55326895	637265998	3303.0	0.585026652029	0.758279828805	GZCGUPFRVQAUEE-ARQDHWQXSA-N	2.0	PPQRONHOSHZGFQ-LMVFSUKVSA-N	direct	637265998	1711.0	5.65560772631	0.01	1.17005330406	0.252759942935	2.01	0.017354316182
1008839	637269944	3932.0	0.769551078622	0.57572391778	GZCGUPFRVQAUEE-ARQDHWQXSA-N	2.0	QDSLHWJDSQGPEE-WCTZXXKLSA-N	direct	637269944	12567.0	155.692503962	0.01	1.53910215724	0.191907972593	2.01	0.0173487883089
20982026	637270260	923.0	0.769551078622	0.57572391778	GZCGUPFRVQAUEE-ARQDHWQXSA-N	2.0	PPQRONHOSHZGFQ-WDCZJNDASA-N	direct	637270260	14608.0	200.0	0.01	1.53910215724	0.191907972593	2.01	0.0173487883089
20982027	637270260	923.0	0.769551078622	0.57572391778	GZCGUPFRVQAUEE-ARQDHWQXSA-N	2.0	PPQRONHOSHZGFQ-WDCZJNDASA-N	direct	637270260	15148.0	200.0	0.01	1.53910215724	0.191907972593	2.01	0.0173487883089
21001227	637271071	923.0	0.769551078622	0.57572391778	GZCGUPFRVQAUEE-ARQDHWQXSA-N	2.0	PPQRONHOSHZGFQ-WDCZJNDASA-N	direct	637271071	492.0	175.336299075	0.01	1.53910215724	0.191907972593	2.01	0.0173487883089
25443254	637266563	2352.0	0.958607314842	0.461383255359	GZCGUPFRVQAUEE-ARQDHWQXSA-N	2.0	PPQRONHOSHZGFQ-LMVFSUKVSA-N	direct	637266563	2043.0	20.7423214251	0.01	1.91721462968	0.153794418453	2.01	0.0173413082794
25443255	637266563	2352.0	0.958607314842	0.461383255359	GZCGUPFRVQAUEE-ARQDHWQXSA-N	2.0	PPQRONHOSHZGFQ-LMVFSUKVSA-N	direct	637266563	2690.0	20.7423214251	0.01	1.91721462968	0.153794418453	2.01	0.0173413082794
25443256	637266563	2352.0	0.958607314842	0.461383255359	GZCGUPFRVQAUEE-ARQDHWQXSA-N	2.0	PPQRONHOSHZGFQ-LMVFSUKVSA-N	direct	637266563	7837.0	19.2692177243	0.01	1.91721462968	0.153794418453	2.01	0.0173413082794
53816052	637271007	401.0	0.958607314842	0.461383255359	GZCGUPFRVQAUEE-ARQDHWQXSA-N	2.0	PPQRONHOSHZGFQ-UHFFFAOYSA-N	flat tautomer	637271007	16453.0	17.6536470255	0.01	1.91721462968	0.153794418453	2.01	0.0173413082794
53816053	637271007	4605.0	0.958607314842	0.461383255359	GZCGUPFRVQAUEE-ARQDHWQXSA-N	2.0	PPQRONHOSHZGFQ-UHFFFAOYSA-N	flat tautomer	637271007	16453.0	17.6536470255	0.01	1.91721462968	0.153794418453	2.01	0.0173413082794
26614239	637269791	3155.0	0.958607314842	0.461383255359	GZCGUPFRVQAUEE-ARQDHWQXSA-N	2.0	PPQRONHOSHZGFQ-LMVFSUKVSA-N	direct	637269791	1195.0	200.0	0.01	1.91721462968	0.153794418453	2.01	0.0173413082794
26614240	637269791	3155.0	0.958607314842	0.461383255359	GZCGUPFRVQAUEE-ARQDHWQXSA-N	2.0	PPQRONHOSHZGFQ-LMVFSUKVSA-N	direct	637269791	4810.0	200.0	0.01	1.91721462968	0.153794418453	2.01	0.0173413082794
21046455	637270084	3155.0	0.638272163982	0.692941211858	GZCGUPFRVQAUEE-ARQDHWQXSA-N	2.0	PPQRONHOSHZGFQ-LMVFSUKVSA-N	direct	637270084	4924.0	200.0	0.01	1.27654432796	0.230980403953	2.01	0.0173413055668
54811203	637265823	6232.0	4.36251027049	0.100991942756	GZCGUPFRVQAUEE-ARQDHWQXSA-N	2.0	PPQRONHOSHZGFQ-LMVFSUKVSA-N	direct	637265823	11608.0	41.4225082002	0.01	8.72502054097	0.0336639809187	2.01	0.0173245520524
53998492	637265889	401.0	0.958607314842	0.752804438666	GZCGUPFRVQAUEE-ARQDHWQXSA-N	2.0	PPQRONHOSHZGFQ-UHFFFAOYSA-N	flat tautomer	637265889	3992.0	0.585026652029	0.01	1.17005330406	0.250934812889	2.01	0.0173229029632
53998493	637265889	4605.0	0.958607314842	0.752804438666	GZCGUPFRVQAUEE-ARQDHWQXSA-N	2.0	PPQRONHOSHZGFQ-UHFFFAOYSA-N	flat tautomer	637265889	3992.0	0.585026652029	0.01	1.17005330406	0.250934812889	2.01	0.0173229029632
55326899	637265998	3303.0	0.585026652029	0.752804438666	GZCGUPFRVQAUEE-ARQDHWQXSA-N	2.0	PPQRONHOSHZGFQ-LMVFSUKVSA-N	direct	637265998	1711.0	5.65560772631	0.01	1.17005330406	0.250934812889	2.01	0.0173229029632
55375802	637268073	5090.0	4.35654732351	0.100991942756	GZCGUPFRVQAUEE-ARQDHWQXSA-N	2.0	PPQRONHOSHZGFQ-LMVFSUKVSA-N	direct	637268073	15486.0	15.0385789059	0.01	8.71309464703	0.0336639809187	2.01	0.0173186289501
55375803	637268073	5090.0	4.35654732351	0.100991942756	GZCGUPFRVQAUEE-ARQDHWQXSA-N	2.0	PPQRONHOSHZGFQ-LMVFSUKVSA-N	direct	637268073	12873.0	14.467245621	0.01	8.71309464703	0.0336639809187	2.01	0.0173186289501
30062341	637265391	401.0	4.35556141053	0.100991942756	GZCGUPFRVQAUEE-ARQDHWQXSA-N	2.0	PPQRONHOSHZGFQ-UHFFFAOYSA-N	flat tautomer	637265391	4391.0	200.0	0.01	8.71112282106	0.0336639809187	2.01	0.0173176490393
30062374	637265391	4605.0	4.35556141053	0.100991942756	GZCGUPFRVQAUEE-ARQDHWQXSA-N	2.0	PPQRONHOSHZGFQ-UHFFFAOYSA-N	flat tautomer	637265391	4391.0	200.0	0.01	8.71112282106	0.0336639809187	2.01	0.0173176490393
55332491	637265723	3303.0	1.0268721464	0.426624580258	GZCGUPFRVQAUEE-ARQDHWQXSA-N	2.0	PPQRONHOSHZGFQ-LMVFSUKVSA-N	direct	637265723	15043.0	18.5243288117	0.01	2.0537442928	0.142208193419	2.01	0.0173000269197
1008819	637269944	3932.0	0.769551078622	0.569263592662	GZCGUPFRVQAUEE-ARQDHWQXSA-N	2.0	QDSLHWJDSQGPEE-WCTZXXKLSA-N	direct	637269944	12567.0	155.692503962	0.01	1.53910215724	0.189754530887	2.01	0.017299913517
20982014	637270260	923.0	0.769551078622	0.569263592662	GZCGUPFRVQAUEE-ARQDHWQXSA-N	2.0	PPQRONHOSHZGFQ-WDCZJNDASA-N	direct	637270260	14608.0	200.0	0.01	1.53910215724	0.189754530887	2.01	0.017299913517
20982015	637270260	923.0	0.769551078622	0.569263592662	GZCGUPFRVQAUEE-ARQDHWQXSA-N	2.0	PPQRONHOSHZGFQ-WDCZJNDASA-N	direct	637270260	15148.0	200.0	0.01	1.53910215724	0.189754530887	2.01	0.017299913517
21001217	637271071	923.0	0.769551078622	0.569263592662	GZCGUPFRVQAUEE-ARQDHWQXSA-N	2.0	PPQRONHOSHZGFQ-WDCZJNDASA-N	direct	637271071	492.0	175.336299075	0.01	1.53910215724	0.189754530887	2.01	0.017299913517
44090735	637265888	3932.0	0.552841968658	0.79210401659	GZCGUPFRVQAUEE-ARQDHWQXSA-N	2.0	QDSLHWJDSQGPEE-WCTZXXKLSA-N	direct	637265888	5436.0	200.0	0.01	1.10568393732	0.264034672197	2.01	0.0172982441303
44090736	637265888	3932.0	0.552841968658	0.79210401659	GZCGUPFRVQAUEE-ARQDHWQXSA-N	2.0	QDSLHWJDSQGPEE-WCTZXXKLSA-N	direct	637265888	13220.0	200.0	0.01	1.10568393732	0.264034672197	2.01	0.0172982441303
55367909	637271712	3303.0	0.552841968658	0.79210401659	GZCGUPFRVQAUEE-ARQDHWQXSA-N	2.0	PPQRONHOSHZGFQ-LMVFSUKVSA-N	direct	637271712	5207.0	200.0	0.01	1.10568393732	0.264034672197	2.01	0.0172982441303
55367910	637271712	3303.0	0.552841968658	0.79210401659	GZCGUPFRVQAUEE-ARQDHWQXSA-N	2.0	PPQRONHOSHZGFQ-LMVFSUKVSA-N	direct	637271712	7640.0	200.0	0.01	1.10568393732	0.264034672197	2.01	0.0172982441303
20914121	637267644	923.0	0.823908740944	0.79210401659	GZCGUPFRVQAUEE-ARQDHWQXSA-N	2.0	PPQRONHOSHZGFQ-WDCZJNDASA-N	direct	637267644	6321.0	0.552841968658	0.01	1.10568393732	0.264034672197	2.01	0.0172982441303
25486607	637271814	2096.0	1.49485002168	0.79210401659	GZCGUPFRVQAUEE-ARQDHWQXSA-N	2.0	PPQRONHOSHZGFQ-UHFFFAOYSA-N	flat tautomer	637271814	4232.0	0.552841968658	0.01	1.10568393732	0.264034672197	2.01	0.0172982441303
55378657	637265189	5090.0	0.552841968658	0.79210401659	GZCGUPFRVQAUEE-ARQDHWQXSA-N	2.0	PPQRONHOSHZGFQ-LMVFSUKVSA-N	direct	637265189	2008.0	1.60205999133	0.01	1.10568393732	0.264034672197	2.01	0.0172982441303
21302581	637268911	3303.0	0.552841968658	0.79210401659	GZCGUPFRVQAUEE-ARQDHWQXSA-N	2.0	PPQRONHOSHZGFQ-LMVFSUKVSA-N	direct	637268911	12778.0	39.6478174819	0.01	1.10568393732	0.264034672197	2.01	0.0172982441303
21302582	637268911	3303.0	0.552841968658	0.79210401659	GZCGUPFRVQAUEE-ARQDHWQXSA-N	2.0	PPQRONHOSHZGFQ-LMVFSUKVSA-N	direct	637268911	12793.0	39.6478174819	0.01	1.10568393732	0.264034672197	2.01	0.0172982441303
21302583	637268911	3303.0	0.552841968658	0.79210401659	GZCGUPFRVQAUEE-ARQDHWQXSA-N	2.0	PPQRONHOSHZGFQ-LMVFSUKVSA-N	direct	637268911	12905.0	39.6478174819	0.01	1.10568393732	0.264034672197	2.01	0.0172982441303
21302584	637268911	3303.0	0.552841968658	0.79210401659	GZCGUPFRVQAUEE-ARQDHWQXSA-N	2.0	PPQRONHOSHZGFQ-LMVFSUKVSA-N	direct	637268911	12913.0	39.6478174819	0.01	1.10568393732	0.264034672197	2.01	0.0172982441303
21302585	637268911	3303.0	0.552841968658	0.79210401659	GZCGUPFRVQAUEE-ARQDHWQXSA-N	2.0	PPQRONHOSHZGFQ-LMVFSUKVSA-N	direct	637268911	12933.0	39.6478174819	0.01	1.10568393732	0.264034672197	2.01	0.0172982441303
21302586	637268911	3303.0	0.552841968658	0.79210401659	GZCGUPFRVQAUEE-ARQDHWQXSA-N	2.0	PPQRONHOSHZGFQ-LMVFSUKVSA-N	direct	637268911	12941.0	39.6478174819	0.01	1.10568393732	0.264034672197	2.01	0.0172982441303
21302587	637268911	3303.0	0.552841968658	0.79210401659	GZCGUPFRVQAUEE-ARQDHWQXSA-N	2.0	PPQRONHOSHZGFQ-LMVFSUKVSA-N	direct	637268911	13023.0	39.6478174819	0.01	1.10568393732	0.264034672197	2.01	0.0172982441303
21302588	637268911	3303.0	0.552841968658	0.79210401659	GZCGUPFRVQAUEE-ARQDHWQXSA-N	2.0	PPQRONHOSHZGFQ-LMVFSUKVSA-N	direct	637268911	13028.0	39.6478174819	0.01	1.10568393732	0.264034672197	2.01	0.0172982441303
21302589	637268911	3303.0	0.552841968658	0.79210401659	GZCGUPFRVQAUEE-ARQDHWQXSA-N	2.0	PPQRONHOSHZGFQ-LMVFSUKVSA-N	direct	637268911	13040.0	39.6478174819	0.01	1.10568393732	0.264034672197	2.01	0.0172982441303
21302590	637268911	3303.0	0.552841968658	0.79210401659	GZCGUPFRVQAUEE-ARQDHWQXSA-N	2.0	PPQRONHOSHZGFQ-LMVFSUKVSA-N	direct	637268911	13156.0	39.6478174819	0.01	1.10568393732	0.264034672197	2.01	0.0172982441303
21302591	637268911	3303.0	0.552841968658	0.79210401659	GZCGUPFRVQAUEE-ARQDHWQXSA-N	2.0	PPQRONHOSHZGFQ-LMVFSUKVSA-N	direct	637268911	13179.0	39.6478174819	0.01	1.10568393732	0.264034672197	2.01	0.0172982441303
21302592	637268911	3303.0	0.552841968658	0.79210401659	GZCGUPFRVQAUEE-ARQDHWQXSA-N	2.0	PPQRONHOSHZGFQ-LMVFSUKVSA-N	direct	637268911	13748.0	39.6478174819	0.01	1.10568393732	0.264034672197	2.01	0.0172982441303
21302593	637268911	3303.0	0.552841968658	0.79210401659	GZCGUPFRVQAUEE-ARQDHWQXSA-N	2.0	PPQRONHOSHZGFQ-LMVFSUKVSA-N	direct	637268911	13764.0	39.6478174819	0.01	1.10568393732	0.264034672197	2.01	0.0172982441303
21302594	637268911	3303.0	0.552841968658	0.79210401659	GZCGUPFRVQAUEE-ARQDHWQXSA-N	2.0	PPQRONHOSHZGFQ-LMVFSUKVSA-N	direct	637268911	13814.0	39.6478174819	0.01	1.10568393732	0.264034672197	2.01	0.0172982441303
21302595	637268911	3303.0	0.552841968658	0.79210401659	GZCGUPFRVQAUEE-ARQDHWQXSA-N	2.0	PPQRONHOSHZGFQ-LMVFSUKVSA-N	direct	637268911	13949.0	39.6478174819	0.01	1.10568393732	0.264034672197	2.01	0.0172982441303
21302596	637268911	3303.0	0.552841968658	0.79210401659	GZCGUPFRVQAUEE-ARQDHWQXSA-N	2.0	PPQRONHOSHZGFQ-LMVFSUKVSA-N	direct	637268911	14106.0	39.6478174819	0.01	1.10568393732	0.264034672197	2.01	0.0172982441303
21302597	637268911	3303.0	0.552841968658	0.79210401659	GZCGUPFRVQAUEE-ARQDHWQXSA-N	2.0	PPQRONHOSHZGFQ-LMVFSUKVSA-N	direct	637268911	14129.0	39.6478174819	0.01	1.10568393732	0.264034672197	2.01	0.0172982441303
21302598	637268911	3303.0	0.552841968658	0.79210401659	GZCGUPFRVQAUEE-ARQDHWQXSA-N	2.0	PPQRONHOSHZGFQ-LMVFSUKVSA-N	direct	637268911	14159.0	39.6478174819	0.01	1.10568393732	0.264034672197	2.01	0.0172982441303
21302599	637268911	3303.0	0.552841968658	0.79210401659	GZCGUPFRVQAUEE-ARQDHWQXSA-N	2.0	PPQRONHOSHZGFQ-LMVFSUKVSA-N	direct	637268911	14301.0	39.6478174819	0.01	1.10568393732	0.264034672197	2.01	0.0172982441303
21302600	637268911	3303.0	0.552841968658	0.79210401659	GZCGUPFRVQAUEE-ARQDHWQXSA-N	2.0	PPQRONHOSHZGFQ-LMVFSUKVSA-N	direct	637268911	14478.0	39.6478174819	0.01	1.10568393732	0.264034672197	2.01	0.0172982441303
21302601	637268911	3303.0	0.552841968658	0.79210401659	GZCGUPFRVQAUEE-ARQDHWQXSA-N	2.0	PPQRONHOSHZGFQ-LMVFSUKVSA-N	direct	637268911	14487.0	39.6478174819	0.01	1.10568393732	0.264034672197	2.01	0.0172982441303
21302602	637268911	3303.0	0.552841968658	0.79210401659	GZCGUPFRVQAUEE-ARQDHWQXSA-N	2.0	PPQRONHOSHZGFQ-LMVFSUKVSA-N	direct	637268911	14682.0	39.6478174819	0.01	1.10568393732	0.264034672197	2.01	0.0172982441303
21302603	637268911	3303.0	0.552841968658	0.79210401659	GZCGUPFRVQAUEE-ARQDHWQXSA-N	2.0	PPQRONHOSHZGFQ-LMVFSUKVSA-N	direct	637268911	14726.0	39.6478174819	0.01	1.10568393732	0.264034672197	2.01	0.0172982441303
21302604	637268911	3303.0	0.552841968658	0.79210401659	GZCGUPFRVQAUEE-ARQDHWQXSA-N	2.0	PPQRONHOSHZGFQ-LMVFSUKVSA-N	direct	637268911	16615.0	39.6478174819	0.01	1.10568393732	0.264034672197	2.01	0.0172982441303
21302605	637268911	3303.0	0.552841968658	0.79210401659	GZCGUPFRVQAUEE-ARQDHWQXSA-N	2.0	PPQRONHOSHZGFQ-LMVFSUKVSA-N	direct	637268911	16752.0	39.6478174819	0.01	1.10568393732	0.264034672197	2.01	0.0172982441303
21302606	637268911	3303.0	0.552841968658	0.79210401659	GZCGUPFRVQAUEE-ARQDHWQXSA-N	2.0	PPQRONHOSHZGFQ-LMVFSUKVSA-N	direct	637268911	16781.0	39.6478174819	0.01	1.10568393732	0.264034672197	2.01	0.0172982441303
21302607	637268911	3303.0	0.552841968658	0.79210401659	GZCGUPFRVQAUEE-ARQDHWQXSA-N	2.0	PPQRONHOSHZGFQ-LMVFSUKVSA-N	direct	637268911	16905.0	39.6478174819	0.01	1.10568393732	0.264034672197	2.01	0.0172982441303
42168982	637270177	3303.0	0.552841968658	0.79210401659	GZCGUPFRVQAUEE-ARQDHWQXSA-N	2.0	PPQRONHOSHZGFQ-LMVFSUKVSA-N	direct	637270177	3444.0	8.23657200644	0.01	1.10568393732	0.264034672197	2.01	0.0172982441303
25922986	637268025	401.0	0.744727494897	0.587092328571	GZCGUPFRVQAUEE-ARQDHWQXSA-N	2.0	PPQRONHOSHZGFQ-UHFFFAOYSA-N	flat tautomer	637268025	3044.0	2.15490195999	0.01	1.48945498979	0.195697442857	2.01	0.0172914799462
25922987	637268025	401.0	0.744727494897	0.587092328571	GZCGUPFRVQAUEE-ARQDHWQXSA-N	2.0	PPQRONHOSHZGFQ-UHFFFAOYSA-N	flat tautomer	637268025	14279.0	2.15490195999	0.01	1.48945498979	0.195697442857	2.01	0.0172914799462
25922988	637268025	401.0	0.744727494897	0.587092328571	GZCGUPFRVQAUEE-ARQDHWQXSA-N	2.0	PPQRONHOSHZGFQ-UHFFFAOYSA-N	flat tautomer	637268025	13566.0	2.0	0.01	1.48945498979	0.195697442857	2.01	0.0172914799462
25922989	637268025	4605.0	0.744727494897	0.587092328571	GZCGUPFRVQAUEE-ARQDHWQXSA-N	2.0	PPQRONHOSHZGFQ-UHFFFAOYSA-N	flat tautomer	637268025	3044.0	2.15490195999	0.01	1.48945498979	0.195697442857	2.01	0.0172914799462
25922990	637268025	4605.0	0.744727494897	0.587092328571	GZCGUPFRVQAUEE-ARQDHWQXSA-N	2.0	PPQRONHOSHZGFQ-UHFFFAOYSA-N	flat tautomer	637268025	14279.0	2.15490195999	0.01	1.48945498979	0.195697442857	2.01	0.0172914799462
25922991	637268025	4605.0	0.744727494897	0.587092328571	GZCGUPFRVQAUEE-ARQDHWQXSA-N	2.0	PPQRONHOSHZGFQ-UHFFFAOYSA-N	flat tautomer	637268025	13566.0	2.0	0.01	1.48945498979	0.195697442857	2.01	0.0172914799462
23517581	637266288	3303.0	0.744727494897	0.587092328571	GZCGUPFRVQAUEE-ARQDHWQXSA-N	2.0	PPQRONHOSHZGFQ-LMVFSUKVSA-N	direct	637266288	4462.0	200.0	0.01	1.48945498979	0.195697442857	2.01	0.0172914799462
23517582	637266288	3303.0	0.744727494897	0.587092328571	GZCGUPFRVQAUEE-ARQDHWQXSA-N	2.0	PPQRONHOSHZGFQ-LMVFSUKVSA-N	direct	637266288	2934.0	200.0	0.01	1.48945498979	0.195697442857	2.01	0.0172914799462
55088432	637264384	3155.0	0.744727494897	0.587092328571	GZCGUPFRVQAUEE-ARQDHWQXSA-N	2.0	PPQRONHOSHZGFQ-LMVFSUKVSA-N	direct	637264384	4692.0	5.73992861201	0.01	1.48945498979	0.195697442857	2.01	0.0172914799462
54914236	637268810	2352.0	1.58502665203	0.724898341902	GZCGUPFRVQAUEE-ARQDHWQXSA-N	2.0	PPQRONHOSHZGFQ-LMVFSUKVSA-N	direct	637268810	5789.0	0.602059991328	0.01	1.20411998266	0.241632780634	2.01	0.0172836489023
55332493	637265723	3303.0	1.0268721464	0.42367537554	GZCGUPFRVQAUEE-ARQDHWQXSA-N	2.0	PPQRONHOSHZGFQ-LMVFSUKVSA-N	direct	637265723	15043.0	18.5243288117	0.01	2.0537442928	0.14122512518	2.01	0.017270050845
53836109	637269095	401.0	3.21538270737	0.135119224311	GZCGUPFRVQAUEE-ARQDHWQXSA-N	2.0	PPQRONHOSHZGFQ-UHFFFAOYSA-N	flat tautomer	637269095	15486.0	10.7304870558	0.01	6.43076541473	0.045039741437	2.01	0.0172640891787
53836113	637269095	4605.0	3.21538270737	0.135119224311	GZCGUPFRVQAUEE-ARQDHWQXSA-N	2.0	PPQRONHOSHZGFQ-UHFFFAOYSA-N	flat tautomer	637269095	15486.0	10.7304870558	0.01	6.43076541473	0.045039741437	2.01	0.0172640891787
44090738	637265888	3932.0	0.552841968658	0.785302017568	GZCGUPFRVQAUEE-ARQDHWQXSA-N	2.0	QDSLHWJDSQGPEE-WCTZXXKLSA-N	direct	637265888	5436.0	200.0	0.01	1.10568393732	0.261767339189	2.01	0.0172609878337
44090739	637265888	3932.0	0.552841968658	0.785302017568	GZCGUPFRVQAUEE-ARQDHWQXSA-N	2.0	QDSLHWJDSQGPEE-WCTZXXKLSA-N	direct	637265888	13220.0	200.0	0.01	1.10568393732	0.261767339189	2.01	0.0172609878337
55367913	637271712	3303.0	0.552841968658	0.785302017568	GZCGUPFRVQAUEE-ARQDHWQXSA-N	2.0	PPQRONHOSHZGFQ-LMVFSUKVSA-N	direct	637271712	5207.0	200.0	0.01	1.10568393732	0.261767339189	2.01	0.0172609878337
55367914	637271712	3303.0	0.552841968658	0.785302017568	GZCGUPFRVQAUEE-ARQDHWQXSA-N	2.0	PPQRONHOSHZGFQ-LMVFSUKVSA-N	direct	637271712	7640.0	200.0	0.01	1.10568393732	0.261767339189	2.01	0.0172609878337
20914122	637267644	923.0	0.823908740944	0.785302017568	GZCGUPFRVQAUEE-ARQDHWQXSA-N	2.0	PPQRONHOSHZGFQ-WDCZJNDASA-N	direct	637267644	6321.0	0.552841968658	0.01	1.10568393732	0.261767339189	2.01	0.0172609878337
25486608	637271814	2096.0	1.49485002168	0.785302017568	GZCGUPFRVQAUEE-ARQDHWQXSA-N	2.0	PPQRONHOSHZGFQ-UHFFFAOYSA-N	flat tautomer	637271814	4232.0	0.552841968658	0.01	1.10568393732	0.261767339189	2.01	0.0172609878337
55378658	637265189	5090.0	0.552841968658	0.785302017568	GZCGUPFRVQAUEE-ARQDHWQXSA-N	2.0	PPQRONHOSHZGFQ-LMVFSUKVSA-N	direct	637265189	2008.0	1.60205999133	0.01	1.10568393732	0.261767339189	2.01	0.0172609878337
21302608	637268911	3303.0	0.552841968658	0.785302017568	GZCGUPFRVQAUEE-ARQDHWQXSA-N	2.0	PPQRONHOSHZGFQ-LMVFSUKVSA-N	direct	637268911	12778.0	39.6478174819	0.01	1.10568393732	0.261767339189	2.01	0.0172609878337
21302609	637268911	3303.0	0.552841968658	0.785302017568	GZCGUPFRVQAUEE-ARQDHWQXSA-N	2.0	PPQRONHOSHZGFQ-LMVFSUKVSA-N	direct	637268911	12793.0	39.6478174819	0.01	1.10568393732	0.261767339189	2.01	0.0172609878337
21302610	637268911	3303.0	0.552841968658	0.785302017568	GZCGUPFRVQAUEE-ARQDHWQXSA-N	2.0	PPQRONHOSHZGFQ-LMVFSUKVSA-N	direct	637268911	12905.0	39.6478174819	0.01	1.10568393732	0.261767339189	2.01	0.0172609878337
21302611	637268911	3303.0	0.552841968658	0.785302017568	GZCGUPFRVQAUEE-ARQDHWQXSA-N	2.0	PPQRONHOSHZGFQ-LMVFSUKVSA-N	direct	637268911	12913.0	39.6478174819	0.01	1.10568393732	0.261767339189	2.01	0.0172609878337
21302612	637268911	3303.0	0.552841968658	0.785302017568	GZCGUPFRVQAUEE-ARQDHWQXSA-N	2.0	PPQRONHOSHZGFQ-LMVFSUKVSA-N	direct	637268911	12933.0	39.6478174819	0.01	1.10568393732	0.261767339189	2.01	0.0172609878337
21302613	637268911	3303.0	0.552841968658	0.785302017568	GZCGUPFRVQAUEE-ARQDHWQXSA-N	2.0	PPQRONHOSHZGFQ-LMVFSUKVSA-N	direct	637268911	12941.0	39.6478174819	0.01	1.10568393732	0.261767339189	2.01	0.0172609878337
21302614	637268911	3303.0	0.552841968658	0.785302017568	GZCGUPFRVQAUEE-ARQDHWQXSA-N	2.0	PPQRONHOSHZGFQ-LMVFSUKVSA-N	direct	637268911	13023.0	39.6478174819	0.01	1.10568393732	0.261767339189	2.01	0.0172609878337
21302615	637268911	3303.0	0.552841968658	0.785302017568	GZCGUPFRVQAUEE-ARQDHWQXSA-N	2.0	PPQRONHOSHZGFQ-LMVFSUKVSA-N	direct	637268911	13028.0	39.6478174819	0.01	1.10568393732	0.261767339189	2.01	0.0172609878337
21302616	637268911	3303.0	0.552841968658	0.785302017568	GZCGUPFRVQAUEE-ARQDHWQXSA-N	2.0	PPQRONHOSHZGFQ-LMVFSUKVSA-N	direct	637268911	13040.0	39.6478174819	0.01	1.10568393732	0.261767339189	2.01	0.0172609878337
21302617	637268911	3303.0	0.552841968658	0.785302017568	GZCGUPFRVQAUEE-ARQDHWQXSA-N	2.0	PPQRONHOSHZGFQ-LMVFSUKVSA-N	direct	637268911	13156.0	39.6478174819	0.01	1.10568393732	0.261767339189	2.01	0.0172609878337
21302618	637268911	3303.0	0.552841968658	0.785302017568	GZCGUPFRVQAUEE-ARQDHWQXSA-N	2.0	PPQRONHOSHZGFQ-LMVFSUKVSA-N	direct	637268911	13179.0	39.6478174819	0.01	1.10568393732	0.261767339189	2.01	0.0172609878337
21302619	637268911	3303.0	0.552841968658	0.785302017568	GZCGUPFRVQAUEE-ARQDHWQXSA-N	2.0	PPQRONHOSHZGFQ-LMVFSUKVSA-N	direct	637268911	13748.0	39.6478174819	0.01	1.10568393732	0.261767339189	2.01	0.0172609878337
21302620	637268911	3303.0	0.552841968658	0.785302017568	GZCGUPFRVQAUEE-ARQDHWQXSA-N	2.0	PPQRONHOSHZGFQ-LMVFSUKVSA-N	direct	637268911	13764.0	39.6478174819	0.01	1.10568393732	0.261767339189	2.01	0.0172609878337
21302621	637268911	3303.0	0.552841968658	0.785302017568	GZCGUPFRVQAUEE-ARQDHWQXSA-N	2.0	PPQRONHOSHZGFQ-LMVFSUKVSA-N	direct	637268911	13814.0	39.6478174819	0.01	1.10568393732	0.261767339189	2.01	0.0172609878337
21302622	637268911	3303.0	0.552841968658	0.785302017568	GZCGUPFRVQAUEE-ARQDHWQXSA-N	2.0	PPQRONHOSHZGFQ-LMVFSUKVSA-N	direct	637268911	13949.0	39.6478174819	0.01	1.10568393732	0.261767339189	2.01	0.0172609878337
21302623	637268911	3303.0	0.552841968658	0.785302017568	GZCGUPFRVQAUEE-ARQDHWQXSA-N	2.0	PPQRONHOSHZGFQ-LMVFSUKVSA-N	direct	637268911	14106.0	39.6478174819	0.01	1.10568393732	0.261767339189	2.01	0.0172609878337
21302624	637268911	3303.0	0.552841968658	0.785302017568	GZCGUPFRVQAUEE-ARQDHWQXSA-N	2.0	PPQRONHOSHZGFQ-LMVFSUKVSA-N	direct	637268911	14129.0	39.6478174819	0.01	1.10568393732	0.261767339189	2.01	0.0172609878337
21302625	637268911	3303.0	0.552841968658	0.785302017568	GZCGUPFRVQAUEE-ARQDHWQXSA-N	2.0	PPQRONHOSHZGFQ-LMVFSUKVSA-N	direct	637268911	14159.0	39.6478174819	0.01	1.10568393732	0.261767339189	2.01	0.0172609878337
21302626	637268911	3303.0	0.552841968658	0.785302017568	GZCGUPFRVQAUEE-ARQDHWQXSA-N	2.0	PPQRONHOSHZGFQ-LMVFSUKVSA-N	direct	637268911	14301.0	39.6478174819	0.01	1.10568393732	0.261767339189	2.01	0.0172609878337
21302627	637268911	3303.0	0.552841968658	0.785302017568	GZCGUPFRVQAUEE-ARQDHWQXSA-N	2.0	PPQRONHOSHZGFQ-LMVFSUKVSA-N	direct	637268911	14478.0	39.6478174819	0.01	1.10568393732	0.261767339189	2.01	0.0172609878337
21302628	637268911	3303.0	0.552841968658	0.785302017568	GZCGUPFRVQAUEE-ARQDHWQXSA-N	2.0	PPQRONHOSHZGFQ-LMVFSUKVSA-N	direct	637268911	14487.0	39.6478174819	0.01	1.10568393732	0.261767339189	2.01	0.0172609878337
21302629	637268911	3303.0	0.552841968658	0.785302017568	GZCGUPFRVQAUEE-ARQDHWQXSA-N	2.0	PPQRONHOSHZGFQ-LMVFSUKVSA-N	direct	637268911	14682.0	39.6478174819	0.01	1.10568393732	0.261767339189	2.01	0.0172609878337
21302630	637268911	3303.0	0.552841968658	0.785302017568	GZCGUPFRVQAUEE-ARQDHWQXSA-N	2.0	PPQRONHOSHZGFQ-LMVFSUKVSA-N	direct	637268911	14726.0	39.6478174819	0.01	1.10568393732	0.261767339189	2.01	0.0172609878337
21302631	637268911	3303.0	0.552841968658	0.785302017568	GZCGUPFRVQAUEE-ARQDHWQXSA-N	2.0	PPQRONHOSHZGFQ-LMVFSUKVSA-N	direct	637268911	16615.0	39.6478174819	0.01	1.10568393732	0.261767339189	2.01	0.0172609878337
21302632	637268911	3303.0	0.552841968658	0.785302017568	GZCGUPFRVQAUEE-ARQDHWQXSA-N	2.0	PPQRONHOSHZGFQ-LMVFSUKVSA-N	direct	637268911	16752.0	39.6478174819	0.01	1.10568393732	0.261767339189	2.01	0.0172609878337
21302633	637268911	3303.0	0.552841968658	0.785302017568	GZCGUPFRVQAUEE-ARQDHWQXSA-N	2.0	PPQRONHOSHZGFQ-LMVFSUKVSA-N	direct	637268911	16781.0	39.6478174819	0.01	1.10568393732	0.261767339189	2.01	0.0172609878337
21302634	637268911	3303.0	0.552841968658	0.785302017568	GZCGUPFRVQAUEE-ARQDHWQXSA-N	2.0	PPQRONHOSHZGFQ-LMVFSUKVSA-N	direct	637268911	16905.0	39.6478174819	0.01	1.10568393732	0.261767339189	2.01	0.0172609878337
42168985	637270177	3303.0	0.552841968658	0.785302017568	GZCGUPFRVQAUEE-ARQDHWQXSA-N	2.0	PPQRONHOSHZGFQ-LMVFSUKVSA-N	direct	637270177	3444.0	8.23657200644	0.01	1.10568393732	0.261767339189	2.01	0.0172609878337
54914212	637268810	2352.0	1.58502665203	0.719247591985	GZCGUPFRVQAUEE-ARQDHWQXSA-N	2.0	PPQRONHOSHZGFQ-LMVFSUKVSA-N	direct	637268810	5789.0	0.602059991328	0.01	1.20411998266	0.239749197328	2.01	0.0172498674828
23236686	637268637	3303.0	0.698970004336	0.619265463499	GZCGUPFRVQAUEE-ARQDHWQXSA-N	2.0	PPQRONHOSHZGFQ-LMVFSUKVSA-N	direct	637268637	1647.0	200.0	0.01	1.39794000867	0.206421821166	2.01	0.0172480525484
23236687	637268637	3303.0	0.698970004336	0.619265463499	GZCGUPFRVQAUEE-ARQDHWQXSA-N	2.0	PPQRONHOSHZGFQ-LMVFSUKVSA-N	direct	637268637	6478.0	200.0	0.01	1.39794000867	0.206421821166	2.01	0.0172480525484
25530527	637264545	3303.0	0.698970004336	0.619265463499	GZCGUPFRVQAUEE-ARQDHWQXSA-N	2.0	PPQRONHOSHZGFQ-LMVFSUKVSA-N	direct	637264545	3266.0	38.6925039621	0.01	1.39794000867	0.206421821166	2.01	0.0172480525484
41447913	637265707	3303.0	0.698970004336	0.619265463499	GZCGUPFRVQAUEE-ARQDHWQXSA-N	2.0	PPQRONHOSHZGFQ-LMVFSUKVSA-N	direct	637265707	1063.0	200.0	0.01	1.39794000867	0.206421821166	2.01	0.0172480525484
41447914	637265707	3303.0	0.698970004336	0.619265463499	GZCGUPFRVQAUEE-ARQDHWQXSA-N	2.0	PPQRONHOSHZGFQ-LMVFSUKVSA-N	direct	637265707	3289.0	200.0	0.01	1.39794000867	0.206421821166	2.01	0.0172480525484
41447915	637265707	3303.0	0.698970004336	0.619265463499	GZCGUPFRVQAUEE-ARQDHWQXSA-N	2.0	PPQRONHOSHZGFQ-LMVFSUKVSA-N	direct	637265707	4420.0	200.0	0.01	1.39794000867	0.206421821166	2.01	0.0172480525484
41447916	637265707	3303.0	0.698970004336	0.619265463499	GZCGUPFRVQAUEE-ARQDHWQXSA-N	2.0	PPQRONHOSHZGFQ-LMVFSUKVSA-N	direct	637265707	5496.0	200.0	0.01	1.39794000867	0.206421821166	2.01	0.0172480525484
41447917	637265707	3303.0	0.698970004336	0.619265463499	GZCGUPFRVQAUEE-ARQDHWQXSA-N	2.0	PPQRONHOSHZGFQ-LMVFSUKVSA-N	direct	637265707	12632.0	200.0	0.01	1.39794000867	0.206421821166	2.01	0.0172480525484
55125750	637269764	3303.0	0.698970004336	0.619265463499	GZCGUPFRVQAUEE-ARQDHWQXSA-N	2.0	PPQRONHOSHZGFQ-LMVFSUKVSA-N	direct	637269764	13717.0	56.4723700991	0.01	1.39794000867	0.206421821166	2.01	0.0172480525484
44090762	637265888	3932.0	0.552841968658	0.781188289528	GZCGUPFRVQAUEE-ARQDHWQXSA-N	2.0	QDSLHWJDSQGPEE-WCTZXXKLSA-N	direct	637265888	5436.0	200.0	0.01	1.10568393732	0.260396096509	2.01	0.0172383382919
44090763	637265888	3932.0	0.552841968658	0.781188289528	GZCGUPFRVQAUEE-ARQDHWQXSA-N	2.0	QDSLHWJDSQGPEE-WCTZXXKLSA-N	direct	637265888	13220.0	200.0	0.01	1.10568393732	0.260396096509	2.01	0.0172383382919
55367945	637271712	3303.0	0.552841968658	0.781188289528	GZCGUPFRVQAUEE-ARQDHWQXSA-N	2.0	PPQRONHOSHZGFQ-LMVFSUKVSA-N	direct	637271712	5207.0	200.0	0.01	1.10568393732	0.260396096509	2.01	0.0172383382919
55367946	637271712	3303.0	0.552841968658	0.781188289528	GZCGUPFRVQAUEE-ARQDHWQXSA-N	2.0	PPQRONHOSHZGFQ-LMVFSUKVSA-N	direct	637271712	7640.0	200.0	0.01	1.10568393732	0.260396096509	2.01	0.0172383382919
20914130	637267644	923.0	0.823908740944	0.781188289528	GZCGUPFRVQAUEE-ARQDHWQXSA-N	2.0	PPQRONHOSHZGFQ-WDCZJNDASA-N	direct	637267644	6321.0	0.552841968658	0.01	1.10568393732	0.260396096509	2.01	0.0172383382919
25486616	637271814	2096.0	1.49485002168	0.781188289528	GZCGUPFRVQAUEE-ARQDHWQXSA-N	2.0	PPQRONHOSHZGFQ-UHFFFAOYSA-N	flat tautomer	637271814	4232.0	0.552841968658	0.01	1.10568393732	0.260396096509	2.01	0.0172383382919
55378666	637265189	5090.0	0.552841968658	0.781188289528	GZCGUPFRVQAUEE-ARQDHWQXSA-N	2.0	PPQRONHOSHZGFQ-LMVFSUKVSA-N	direct	637265189	2008.0	1.60205999133	0.01	1.10568393732	0.260396096509	2.01	0.0172383382919
21302824	637268911	3303.0	0.552841968658	0.781188289528	GZCGUPFRVQAUEE-ARQDHWQXSA-N	2.0	PPQRONHOSHZGFQ-LMVFSUKVSA-N	direct	637268911	12778.0	39.6478174819	0.01	1.10568393732	0.260396096509	2.01	0.0172383382919
21302825	637268911	3303.0	0.552841968658	0.781188289528	GZCGUPFRVQAUEE-ARQDHWQXSA-N	2.0	PPQRONHOSHZGFQ-LMVFSUKVSA-N	direct	637268911	12793.0	39.6478174819	0.01	1.10568393732	0.260396096509	2.01	0.0172383382919
21302826	637268911	3303.0	0.552841968658	0.781188289528	GZCGUPFRVQAUEE-ARQDHWQXSA-N	2.0	PPQRONHOSHZGFQ-LMVFSUKVSA-N	direct	637268911	12905.0	39.6478174819	0.01	1.10568393732	0.260396096509	2.01	0.0172383382919
21302827	637268911	3303.0	0.552841968658	0.781188289528	GZCGUPFRVQAUEE-ARQDHWQXSA-N	2.0	PPQRONHOSHZGFQ-LMVFSUKVSA-N	direct	637268911	12913.0	39.6478174819	0.01	1.10568393732	0.260396096509	2.01	0.0172383382919
21302828	637268911	3303.0	0.552841968658	0.781188289528	GZCGUPFRVQAUEE-ARQDHWQXSA-N	2.0	PPQRONHOSHZGFQ-LMVFSUKVSA-N	direct	637268911	12933.0	39.6478174819	0.01	1.10568393732	0.260396096509	2.01	0.0172383382919
21302829	637268911	3303.0	0.552841968658	0.781188289528	GZCGUPFRVQAUEE-ARQDHWQXSA-N	2.0	PPQRONHOSHZGFQ-LMVFSUKVSA-N	direct	637268911	12941.0	39.6478174819	0.01	1.10568393732	0.260396096509	2.01	0.0172383382919
21302830	637268911	3303.0	0.552841968658	0.781188289528	GZCGUPFRVQAUEE-ARQDHWQXSA-N	2.0	PPQRONHOSHZGFQ-LMVFSUKVSA-N	direct	637268911	13023.0	39.6478174819	0.01	1.10568393732	0.260396096509	2.01	0.0172383382919
21302831	637268911	3303.0	0.552841968658	0.781188289528	GZCGUPFRVQAUEE-ARQDHWQXSA-N	2.0	PPQRONHOSHZGFQ-LMVFSUKVSA-N	direct	637268911	13028.0	39.6478174819	0.01	1.10568393732	0.260396096509	2.01	0.0172383382919
21302832	637268911	3303.0	0.552841968658	0.781188289528	GZCGUPFRVQAUEE-ARQDHWQXSA-N	2.0	PPQRONHOSHZGFQ-LMVFSUKVSA-N	direct	637268911	13040.0	39.6478174819	0.01	1.10568393732	0.260396096509	2.01	0.0172383382919
21302833	637268911	3303.0	0.552841968658	0.781188289528	GZCGUPFRVQAUEE-ARQDHWQXSA-N	2.0	PPQRONHOSHZGFQ-LMVFSUKVSA-N	direct	637268911	13156.0	39.6478174819	0.01	1.10568393732	0.260396096509	2.01	0.0172383382919
21302834	637268911	3303.0	0.552841968658	0.781188289528	GZCGUPFRVQAUEE-ARQDHWQXSA-N	2.0	PPQRONHOSHZGFQ-LMVFSUKVSA-N	direct	637268911	13179.0	39.6478174819	0.01	1.10568393732	0.260396096509	2.01	0.0172383382919
21302835	637268911	3303.0	0.552841968658	0.781188289528	GZCGUPFRVQAUEE-ARQDHWQXSA-N	2.0	PPQRONHOSHZGFQ-LMVFSUKVSA-N	direct	637268911	13748.0	39.6478174819	0.01	1.10568393732	0.260396096509	2.01	0.0172383382919
21302836	637268911	3303.0	0.552841968658	0.781188289528	GZCGUPFRVQAUEE-ARQDHWQXSA-N	2.0	PPQRONHOSHZGFQ-LMVFSUKVSA-N	direct	637268911	13764.0	39.6478174819	0.01	1.10568393732	0.260396096509	2.01	0.0172383382919
21302837	637268911	3303.0	0.552841968658	0.781188289528	GZCGUPFRVQAUEE-ARQDHWQXSA-N	2.0	PPQRONHOSHZGFQ-LMVFSUKVSA-N	direct	637268911	13814.0	39.6478174819	0.01	1.10568393732	0.260396096509	2.01	0.0172383382919
21302838	637268911	3303.0	0.552841968658	0.781188289528	GZCGUPFRVQAUEE-ARQDHWQXSA-N	2.0	PPQRONHOSHZGFQ-LMVFSUKVSA-N	direct	637268911	13949.0	39.6478174819	0.01	1.10568393732	0.260396096509	2.01	0.0172383382919
21302839	637268911	3303.0	0.552841968658	0.781188289528	GZCGUPFRVQAUEE-ARQDHWQXSA-N	2.0	PPQRONHOSHZGFQ-LMVFSUKVSA-N	direct	637268911	14106.0	39.6478174819	0.01	1.10568393732	0.260396096509	2.01	0.0172383382919
21302840	637268911	3303.0	0.552841968658	0.781188289528	GZCGUPFRVQAUEE-ARQDHWQXSA-N	2.0	PPQRONHOSHZGFQ-LMVFSUKVSA-N	direct	637268911	14129.0	39.6478174819	0.01	1.10568393732	0.260396096509	2.01	0.0172383382919
21302841	637268911	3303.0	0.552841968658	0.781188289528	GZCGUPFRVQAUEE-ARQDHWQXSA-N	2.0	PPQRONHOSHZGFQ-LMVFSUKVSA-N	direct	637268911	14159.0	39.6478174819	0.01	1.10568393732	0.260396096509	2.01	0.0172383382919
21302842	637268911	3303.0	0.552841968658	0.781188289528	GZCGUPFRVQAUEE-ARQDHWQXSA-N	2.0	PPQRONHOSHZGFQ-LMVFSUKVSA-N	direct	637268911	14301.0	39.6478174819	0.01	1.10568393732	0.260396096509	2.01	0.0172383382919
21302843	637268911	3303.0	0.552841968658	0.781188289528	GZCGUPFRVQAUEE-ARQDHWQXSA-N	2.0	PPQRONHOSHZGFQ-LMVFSUKVSA-N	direct	637268911	14478.0	39.6478174819	0.01	1.10568393732	0.260396096509	2.01	0.0172383382919
21302844	637268911	3303.0	0.552841968658	0.781188289528	GZCGUPFRVQAUEE-ARQDHWQXSA-N	2.0	PPQRONHOSHZGFQ-LMVFSUKVSA-N	direct	637268911	14487.0	39.6478174819	0.01	1.10568393732	0.260396096509	2.01	0.0172383382919
21302845	637268911	3303.0	0.552841968658	0.781188289528	GZCGUPFRVQAUEE-ARQDHWQXSA-N	2.0	PPQRONHOSHZGFQ-LMVFSUKVSA-N	direct	637268911	14682.0	39.6478174819	0.01	1.10568393732	0.260396096509	2.01	0.0172383382919
21302846	637268911	3303.0	0.552841968658	0.781188289528	GZCGUPFRVQAUEE-ARQDHWQXSA-N	2.0	PPQRONHOSHZGFQ-LMVFSUKVSA-N	direct	637268911	14726.0	39.6478174819	0.01	1.10568393732	0.260396096509	2.01	0.0172383382919
21302847	637268911	3303.0	0.552841968658	0.781188289528	GZCGUPFRVQAUEE-ARQDHWQXSA-N	2.0	PPQRONHOSHZGFQ-LMVFSUKVSA-N	direct	637268911	16615.0	39.6478174819	0.01	1.10568393732	0.260396096509	2.01	0.0172383382919
21302848	637268911	3303.0	0.552841968658	0.781188289528	GZCGUPFRVQAUEE-ARQDHWQXSA-N	2.0	PPQRONHOSHZGFQ-LMVFSUKVSA-N	direct	637268911	16752.0	39.6478174819	0.01	1.10568393732	0.260396096509	2.01	0.0172383382919
21302849	637268911	3303.0	0.552841968658	0.781188289528	GZCGUPFRVQAUEE-ARQDHWQXSA-N	2.0	PPQRONHOSHZGFQ-LMVFSUKVSA-N	direct	637268911	16781.0	39.6478174819	0.01	1.10568393732	0.260396096509	2.01	0.0172383382919
21302850	637268911	3303.0	0.552841968658	0.781188289528	GZCGUPFRVQAUEE-ARQDHWQXSA-N	2.0	PPQRONHOSHZGFQ-LMVFSUKVSA-N	direct	637268911	16905.0	39.6478174819	0.01	1.10568393732	0.260396096509	2.01	0.0172383382919
42169009	637270177	3303.0	0.552841968658	0.781188289528	GZCGUPFRVQAUEE-ARQDHWQXSA-N	2.0	PPQRONHOSHZGFQ-LMVFSUKVSA-N	direct	637270177	3444.0	8.23657200644	0.01	1.10568393732	0.260396096509	2.01	0.0172383382919
31415477	637265921	401.0	0.920818753952	0.468929134963	GZCGUPFRVQAUEE-ARQDHWQXSA-N	2.0	PPQRONHOSHZGFQ-UHFFFAOYSA-N	flat tautomer	637265921	1792.0	1.34678748622	0.01	1.8416375079	0.156309711654	2.01	0.0172375905298
31415478	637265921	4605.0	0.920818753952	0.468929134963	GZCGUPFRVQAUEE-ARQDHWQXSA-N	2.0	PPQRONHOSHZGFQ-UHFFFAOYSA-N	flat tautomer	637265921	1792.0	1.34678748622	0.01	1.8416375079	0.156309711654	2.01	0.0172375905298
54024741	637271127	401.0	1.7447274949	0.468929134963	GZCGUPFRVQAUEE-ARQDHWQXSA-N	2.0	PPQRONHOSHZGFQ-UHFFFAOYSA-N	flat tautomer	637271127	3568.0	0.920818753952	0.01	1.8416375079	0.156309711654	2.01	0.0172375905298
54024742	637271127	401.0	1.7447274949	0.468929134963	GZCGUPFRVQAUEE-ARQDHWQXSA-N	2.0	PPQRONHOSHZGFQ-UHFFFAOYSA-N	flat tautomer	637271127	4605.0	0.920818753952	0.01	1.8416375079	0.156309711654	2.01	0.0172375905298
54024743	637271127	401.0	1.7447274949	0.468929134963	GZCGUPFRVQAUEE-ARQDHWQXSA-N	2.0	PPQRONHOSHZGFQ-UHFFFAOYSA-N	flat tautomer	637271127	8726.0	0.920818753952	0.01	1.8416375079	0.156309711654	2.01	0.0172375905298
54024744	637271127	401.0	1.7447274949	0.468929134963	GZCGUPFRVQAUEE-ARQDHWQXSA-N	2.0	PPQRONHOSHZGFQ-UHFFFAOYSA-N	flat tautomer	637271127	16478.0	0.920818753952	0.01	1.8416375079	0.156309711654	2.01	0.0172375905298
54024760	637271127	4605.0	1.7447274949	0.468929134963	GZCGUPFRVQAUEE-ARQDHWQXSA-N	2.0	PPQRONHOSHZGFQ-UHFFFAOYSA-N	flat tautomer	637271127	401.0	0.920818753952	0.01	1.8416375079	0.156309711654	2.01	0.0172375905298
54024761	637271127	4605.0	1.7447274949	0.468929134963	GZCGUPFRVQAUEE-ARQDHWQXSA-N	2.0	PPQRONHOSHZGFQ-UHFFFAOYSA-N	flat tautomer	637271127	3568.0	0.920818753952	0.01	1.8416375079	0.156309711654	2.01	0.0172375905298
54024763	637271127	4605.0	1.7447274949	0.468929134963	GZCGUPFRVQAUEE-ARQDHWQXSA-N	2.0	PPQRONHOSHZGFQ-UHFFFAOYSA-N	flat tautomer	637271127	8726.0	0.920818753952	0.01	1.8416375079	0.156309711654	2.01	0.0172375905298
54024764	637271127	4605.0	1.7447274949	0.468929134963	GZCGUPFRVQAUEE-ARQDHWQXSA-N	2.0	PPQRONHOSHZGFQ-UHFFFAOYSA-N	flat tautomer	637271127	16478.0	0.920818753952	0.01	1.8416375079	0.156309711654	2.01	0.0172375905298
54082928	637265968	401.0	2.15490195999	0.468929134963	GZCGUPFRVQAUEE-ARQDHWQXSA-N	2.0	PPQRONHOSHZGFQ-UHFFFAOYSA-N	flat tautomer	637265968	4605.0	0.920818753952	0.01	1.8416375079	0.156309711654	2.01	0.0172375905298
54082929	637265968	401.0	2.15490195999	0.468929134963	GZCGUPFRVQAUEE-ARQDHWQXSA-N	2.0	PPQRONHOSHZGFQ-UHFFFAOYSA-N	flat tautomer	637265968	12717.0	0.920818753952	0.01	1.8416375079	0.156309711654	2.01	0.0172375905298
54082930	637265968	4605.0	2.15490195999	0.468929134963	GZCGUPFRVQAUEE-ARQDHWQXSA-N	2.0	PPQRONHOSHZGFQ-UHFFFAOYSA-N	flat tautomer	637265968	401.0	0.920818753952	0.01	1.8416375079	0.156309711654	2.01	0.0172375905298
54082932	637265968	4605.0	2.15490195999	0.468929134963	GZCGUPFRVQAUEE-ARQDHWQXSA-N	2.0	PPQRONHOSHZGFQ-UHFFFAOYSA-N	flat tautomer	637265968	12717.0	0.920818753952	0.01	1.8416375079	0.156309711654	2.01	0.0172375905298
54965425	637265253	2352.0	0.920818753952	0.468929134963	GZCGUPFRVQAUEE-ARQDHWQXSA-N	2.0	PPQRONHOSHZGFQ-LMVFSUKVSA-N	direct	637265253	2028.0	16.721246399	0.01	1.8416375079	0.156309711654	2.01	0.0172375905298
55087278	637266051	3155.0	1.65757731918	0.468929134963	GZCGUPFRVQAUEE-ARQDHWQXSA-N	2.0	PPQRONHOSHZGFQ-LMVFSUKVSA-N	direct	637266051	1579.0	0.920818753952	0.01	1.8416375079	0.156309711654	2.01	0.0172375905298
55099008	637266964	3303.0	0.920818753952	0.468929134963	GZCGUPFRVQAUEE-ARQDHWQXSA-N	2.0	PPQRONHOSHZGFQ-LMVFSUKVSA-N	direct	637266964	2134.0	2.04575749056	0.01	1.8416375079	0.156309711654	2.01	0.0172375905298
55352816	637267483	3303.0	1.92081875395	0.468929134963	GZCGUPFRVQAUEE-ARQDHWQXSA-N	2.0	PPQRONHOSHZGFQ-LMVFSUKVSA-N	direct	637267483	742.0	0.920818753952	0.01	1.8416375079	0.156309711654	2.01	0.0172375905298
55371352	637269959	3303.0	0.920818753952	0.468929134963	GZCGUPFRVQAUEE-ARQDHWQXSA-N	2.0	PPQRONHOSHZGFQ-LMVFSUKVSA-N	direct	637269959	11611.0	24.2873502984	0.01	1.8416375079	0.156309711654	2.01	0.0172375905298
55371353	637269959	3303.0	0.920818753952	0.468929134963	GZCGUPFRVQAUEE-ARQDHWQXSA-N	2.0	PPQRONHOSHZGFQ-LMVFSUKVSA-N	direct	637269959	2714.0	21.4497716469	0.01	1.8416375079	0.156309711654	2.01	0.0172375905298
55535142	637265685	3932.0	0.920818753952	0.468929134963	GZCGUPFRVQAUEE-ARQDHWQXSA-N	2.0	QDSLHWJDSQGPEE-WCTZXXKLSA-N	direct	637265685	1397.0	90.7594507517	0.01	1.8416375079	0.156309711654	2.01	0.0172375905298
55535143	637265685	3932.0	0.920818753952	0.468929134963	GZCGUPFRVQAUEE-ARQDHWQXSA-N	2.0	QDSLHWJDSQGPEE-WCTZXXKLSA-N	direct	637265685	3901.0	90.7594507517	0.01	1.8416375079	0.156309711654	2.01	0.0172375905298
55540500	637269974	3932.0	0.920818753952	0.468929134963	GZCGUPFRVQAUEE-ARQDHWQXSA-N	2.0	QDSLHWJDSQGPEE-WCTZXXKLSA-N	direct	637269974	828.0	200.0	0.01	1.8416375079	0.156309711654	2.01	0.0172375905298
25508124	637266772	3303.0	0.568636235841	0.759180192705	GZCGUPFRVQAUEE-ARQDHWQXSA-N	2.0	PPQRONHOSHZGFQ-LMVFSUKVSA-N	direct	637266772	1397.0	1.69897000434	0.01	1.13727247168	0.253060064235	2.01	0.017236578711
25508125	637266772	3303.0	0.568636235841	0.759180192705	GZCGUPFRVQAUEE-ARQDHWQXSA-N	2.0	PPQRONHOSHZGFQ-LMVFSUKVSA-N	direct	637266772	3901.0	1.69897000434	0.01	1.13727247168	0.253060064235	2.01	0.017236578711
54560495	637271221	4391.0	0.568636235841	0.759180192705	GZCGUPFRVQAUEE-ARQDHWQXSA-N	2.0	PPQRONHOSHZGFQ-UHFFFAOYSA-N	flat tautomer	637271221	716.0	0.920818753952	0.01	1.13727247168	0.253060064235	2.01	0.017236578711
54560496	637271221	4391.0	0.568636235841	0.759180192705	GZCGUPFRVQAUEE-ARQDHWQXSA-N	2.0	PPQRONHOSHZGFQ-UHFFFAOYSA-N	flat tautomer	637271221	4002.0	0.920818753952	0.01	1.13727247168	0.253060064235	2.01	0.017236578711
20988963	637264449	923.0	0.568636235841	0.759180192705	GZCGUPFRVQAUEE-ARQDHWQXSA-N	2.0	PPQRONHOSHZGFQ-WDCZJNDASA-N	direct	637264449	4269.0	200.0	0.01	1.13727247168	0.253060064235	2.01	0.017236578711
20988964	637264449	923.0	0.568636235841	0.759180192705	GZCGUPFRVQAUEE-ARQDHWQXSA-N	2.0	PPQRONHOSHZGFQ-WDCZJNDASA-N	direct	637264449	14751.0	200.0	0.01	1.13727247168	0.253060064235	2.01	0.017236578711
20988965	637264449	923.0	0.568636235841	0.759180192705	GZCGUPFRVQAUEE-ARQDHWQXSA-N	2.0	PPQRONHOSHZGFQ-WDCZJNDASA-N	direct	637264449	15481.0	200.0	0.01	1.13727247168	0.253060064235	2.01	0.017236578711
20988966	637264449	923.0	0.568636235841	0.759180192705	GZCGUPFRVQAUEE-ARQDHWQXSA-N	2.0	PPQRONHOSHZGFQ-WDCZJNDASA-N	direct	637264449	16641.0	172.906578315	0.01	1.13727247168	0.253060064235	2.01	0.017236578711
55081304	637266994	3155.0	0.568636235841	0.759180192705	GZCGUPFRVQAUEE-ARQDHWQXSA-N	2.0	PPQRONHOSHZGFQ-LMVFSUKVSA-N	direct	637266994	4098.0	200.0	0.01	1.13727247168	0.253060064235	2.01	0.017236578711
55081305	637266994	3155.0	0.568636235841	0.759180192705	GZCGUPFRVQAUEE-ARQDHWQXSA-N	2.0	PPQRONHOSHZGFQ-LMVFSUKVSA-N	direct	637266994	6353.0	200.0	0.01	1.13727247168	0.253060064235	2.01	0.017236578711
21046451	637270084	3155.0	0.638272163982	0.676096335138	GZCGUPFRVQAUEE-ARQDHWQXSA-N	2.0	PPQRONHOSHZGFQ-LMVFSUKVSA-N	direct	637270084	4924.0	200.0	0.01	1.27654432796	0.225365445046	2.01	0.0172349424882
55377203	637265262	5090.0	4.27245874297	0.100991942756	GZCGUPFRVQAUEE-ARQDHWQXSA-N	2.0	PPQRONHOSHZGFQ-LMVFSUKVSA-N	direct	637265262	16061.0	94.2628073573	0.01	8.54491748594	0.0336639809187	2.01	0.0172344476038
25508142	637266772	3303.0	0.568636235841	0.758279828805	GZCGUPFRVQAUEE-ARQDHWQXSA-N	2.0	PPQRONHOSHZGFQ-LMVFSUKVSA-N	direct	637266772	1397.0	1.69897000434	0.01	1.13727247168	0.252759942935	2.01	0.0172314659261
25508143	637266772	3303.0	0.568636235841	0.758279828805	GZCGUPFRVQAUEE-ARQDHWQXSA-N	2.0	PPQRONHOSHZGFQ-LMVFSUKVSA-N	direct	637266772	3901.0	1.69897000434	0.01	1.13727247168	0.252759942935	2.01	0.0172314659261
54560513	637271221	4391.0	0.568636235841	0.758279828805	GZCGUPFRVQAUEE-ARQDHWQXSA-N	2.0	PPQRONHOSHZGFQ-UHFFFAOYSA-N	flat tautomer	637271221	716.0	0.920818753952	0.01	1.13727247168	0.252759942935	2.01	0.0172314659261
54560514	637271221	4391.0	0.568636235841	0.758279828805	GZCGUPFRVQAUEE-ARQDHWQXSA-N	2.0	PPQRONHOSHZGFQ-UHFFFAOYSA-N	flat tautomer	637271221	4002.0	0.920818753952	0.01	1.13727247168	0.252759942935	2.01	0.0172314659261
20988975	637264449	923.0	0.568636235841	0.758279828805	GZCGUPFRVQAUEE-ARQDHWQXSA-N	2.0	PPQRONHOSHZGFQ-WDCZJNDASA-N	direct	637264449	4269.0	200.0	0.01	1.13727247168	0.252759942935	2.01	0.0172314659261
20988976	637264449	923.0	0.568636235841	0.758279828805	GZCGUPFRVQAUEE-ARQDHWQXSA-N	2.0	PPQRONHOSHZGFQ-WDCZJNDASA-N	direct	637264449	14751.0	200.0	0.01	1.13727247168	0.252759942935	2.01	0.0172314659261
20988977	637264449	923.0	0.568636235841	0.758279828805	GZCGUPFRVQAUEE-ARQDHWQXSA-N	2.0	PPQRONHOSHZGFQ-WDCZJNDASA-N	direct	637264449	15481.0	200.0	0.01	1.13727247168	0.252759942935	2.01	0.0172314659261
20988978	637264449	923.0	0.568636235841	0.758279828805	GZCGUPFRVQAUEE-ARQDHWQXSA-N	2.0	PPQRONHOSHZGFQ-WDCZJNDASA-N	direct	637264449	16641.0	172.906578315	0.01	1.13727247168	0.252759942935	2.01	0.0172314659261
55081310	637266994	3155.0	0.568636235841	0.758279828805	GZCGUPFRVQAUEE-ARQDHWQXSA-N	2.0	PPQRONHOSHZGFQ-LMVFSUKVSA-N	direct	637266994	4098.0	200.0	0.01	1.13727247168	0.252759942935	2.01	0.0172314659261
55081311	637266994	3155.0	0.568636235841	0.758279828805	GZCGUPFRVQAUEE-ARQDHWQXSA-N	2.0	PPQRONHOSHZGFQ-LMVFSUKVSA-N	direct	637266994	6353.0	200.0	0.01	1.13727247168	0.252759942935	2.01	0.0172314659261
21046457	637270084	3155.0	0.638272163982	0.674868010415	GZCGUPFRVQAUEE-ARQDHWQXSA-N	2.0	PPQRONHOSHZGFQ-LMVFSUKVSA-N	direct	637270084	4924.0	200.0	0.01	1.27654432796	0.224956003472	2.01	0.0172271090836
41876343	637271968	3155.0	1.00877392431	0.426624580258	GZCGUPFRVQAUEE-ARQDHWQXSA-N	2.0	PPQRONHOSHZGFQ-LMVFSUKVSA-N	direct	637271968	759.0	200.0	0.01	2.01754784862	0.142208193419	2.01	0.0172232913167
41876344	637271968	3155.0	1.00877392431	0.426624580258	GZCGUPFRVQAUEE-ARQDHWQXSA-N	2.0	PPQRONHOSHZGFQ-LMVFSUKVSA-N	direct	637271968	1635.0	200.0	0.01	2.01754784862	0.142208193419	2.01	0.0172232913167
53783789	637271333	401.0	1.03621217265	0.692941211858	GZCGUPFRVQAUEE-ARQDHWQXSA-N	2.0	PPQRONHOSHZGFQ-UHFFFAOYSA-N	flat tautomer	637271333	3444.0	0.619788758288	0.01	1.23957751658	0.230980403953	2.01	0.0172143741669
53783817	637271333	4605.0	1.03621217265	0.692941211858	GZCGUPFRVQAUEE-ARQDHWQXSA-N	2.0	PPQRONHOSHZGFQ-UHFFFAOYSA-N	flat tautomer	637271333	3444.0	0.619788758288	0.01	1.23957751658	0.230980403953	2.01	0.0172143741669
20953021	637266123	923.0	0.619788758288	0.692941211858	GZCGUPFRVQAUEE-ARQDHWQXSA-N	2.0	PPQRONHOSHZGFQ-WDCZJNDASA-N	direct	637266123	2938.0	178.045275209	0.01	1.23957751658	0.230980403953	2.01	0.0172143741669
20993076	637266496	923.0	0.619788758288	0.692941211858	GZCGUPFRVQAUEE-ARQDHWQXSA-N	2.0	PPQRONHOSHZGFQ-WDCZJNDASA-N	direct	637266496	3851.0	34.4736607226	0.01	1.23957751658	0.230980403953	2.01	0.0172143741669
54497664	637268212	4391.0	0.619788758288	0.692941211858	GZCGUPFRVQAUEE-ARQDHWQXSA-N	2.0	PPQRONHOSHZGFQ-UHFFFAOYSA-N	flat tautomer	637268212	2028.0	10.2395775166	0.01	1.23957751658	0.230980403953	2.01	0.0172143741669
24535953	637267600	3303.0	0.886056647693	0.484390856875	GZCGUPFRVQAUEE-ARQDHWQXSA-N	2.0	PPQRONHOSHZGFQ-LMVFSUKVSA-N	direct	637267600	6140.0	6.05256627811	0.01	1.77211329539	0.161463618958	2.01	0.0172115733991
54879016	637268947	2352.0	1.18708664336	0.484390856875	GZCGUPFRVQAUEE-ARQDHWQXSA-N	2.0	PPQRONHOSHZGFQ-LMVFSUKVSA-N	direct	637268947	4924.0	0.886056647693	0.01	1.77211329539	0.161463618958	2.01	0.0172115733991
55121338	637268912	3303.0	0.886056647693	0.484390856875	GZCGUPFRVQAUEE-ARQDHWQXSA-N	2.0	PPQRONHOSHZGFQ-LMVFSUKVSA-N	direct	637268912	5131.0	8.67366413907	0.01	1.77211329539	0.161463618958	2.01	0.0172115733991
20795964	637267480	923.0	0.886056647693	0.484390856875	GZCGUPFRVQAUEE-ARQDHWQXSA-N	2.0	PPQRONHOSHZGFQ-WDCZJNDASA-N	direct	637267480	725.0	200.0	0.01	1.77211329539	0.161463618958	2.01	0.0172115733991
20795965	637267480	923.0	0.886056647693	0.484390856875	GZCGUPFRVQAUEE-ARQDHWQXSA-N	2.0	PPQRONHOSHZGFQ-WDCZJNDASA-N	direct	637267480	12762.0	200.0	0.01	1.77211329539	0.161463618958	2.01	0.0172115733991
20795966	637267480	923.0	0.886056647693	0.484390856875	GZCGUPFRVQAUEE-ARQDHWQXSA-N	2.0	PPQRONHOSHZGFQ-WDCZJNDASA-N	direct	637267480	14460.0	200.0	0.01	1.77211329539	0.161463618958	2.01	0.0172115733991
20795967	637267480	923.0	0.886056647693	0.484390856875	GZCGUPFRVQAUEE-ARQDHWQXSA-N	2.0	PPQRONHOSHZGFQ-WDCZJNDASA-N	direct	637267480	16445.0	200.0	0.01	1.77211329539	0.161463618958	2.01	0.0172115733991
20795968	637267480	923.0	0.886056647693	0.484390856875	GZCGUPFRVQAUEE-ARQDHWQXSA-N	2.0	PPQRONHOSHZGFQ-WDCZJNDASA-N	direct	637267480	15649.0	200.0	0.01	1.77211329539	0.161463618958	2.01	0.0172115733991
20795969	637267480	923.0	0.886056647693	0.484390856875	GZCGUPFRVQAUEE-ARQDHWQXSA-N	2.0	PPQRONHOSHZGFQ-WDCZJNDASA-N	direct	637267480	124.0	200.0	0.01	1.77211329539	0.161463618958	2.01	0.0172115733991
20795970	637267480	923.0	0.886056647693	0.484390856875	GZCGUPFRVQAUEE-ARQDHWQXSA-N	2.0	PPQRONHOSHZGFQ-WDCZJNDASA-N	direct	637267480	2552.0	200.0	0.01	1.77211329539	0.161463618958	2.01	0.0172115733991
20795971	637267480	923.0	0.886056647693	0.484390856875	GZCGUPFRVQAUEE-ARQDHWQXSA-N	2.0	PPQRONHOSHZGFQ-WDCZJNDASA-N	direct	637267480	4298.0	200.0	0.01	1.77211329539	0.161463618958	2.01	0.0172115733991
20795972	637267480	923.0	0.886056647693	0.484390856875	GZCGUPFRVQAUEE-ARQDHWQXSA-N	2.0	PPQRONHOSHZGFQ-WDCZJNDASA-N	direct	637267480	13409.0	200.0	0.01	1.77211329539	0.161463618958	2.01	0.0172115733991
20795973	637267480	923.0	0.886056647693	0.484390856875	GZCGUPFRVQAUEE-ARQDHWQXSA-N	2.0	PPQRONHOSHZGFQ-WDCZJNDASA-N	direct	637267480	13426.0	200.0	0.01	1.77211329539	0.161463618958	2.01	0.0172115733991
20795974	637267480	923.0	0.886056647693	0.484390856875	GZCGUPFRVQAUEE-ARQDHWQXSA-N	2.0	PPQRONHOSHZGFQ-WDCZJNDASA-N	direct	637267480	13747.0	200.0	0.01	1.77211329539	0.161463618958	2.01	0.0172115733991
20795975	637267480	923.0	0.886056647693	0.484390856875	GZCGUPFRVQAUEE-ARQDHWQXSA-N	2.0	PPQRONHOSHZGFQ-WDCZJNDASA-N	direct	637267480	14251.0	200.0	0.01	1.77211329539	0.161463618958	2.01	0.0172115733991
20795976	637267480	923.0	0.886056647693	0.484390856875	GZCGUPFRVQAUEE-ARQDHWQXSA-N	2.0	PPQRONHOSHZGFQ-WDCZJNDASA-N	direct	637267480	14360.0	200.0	0.01	1.77211329539	0.161463618958	2.01	0.0172115733991
20795977	637267480	923.0	0.886056647693	0.484390856875	GZCGUPFRVQAUEE-ARQDHWQXSA-N	2.0	PPQRONHOSHZGFQ-WDCZJNDASA-N	direct	637267480	14888.0	200.0	0.01	1.77211329539	0.161463618958	2.01	0.0172115733991
20795978	637267480	923.0	0.886056647693	0.484390856875	GZCGUPFRVQAUEE-ARQDHWQXSA-N	2.0	PPQRONHOSHZGFQ-WDCZJNDASA-N	direct	637267480	14898.0	200.0	0.01	1.77211329539	0.161463618958	2.01	0.0172115733991
20795979	637267480	923.0	0.886056647693	0.484390856875	GZCGUPFRVQAUEE-ARQDHWQXSA-N	2.0	PPQRONHOSHZGFQ-WDCZJNDASA-N	direct	637267480	14908.0	200.0	0.01	1.77211329539	0.161463618958	2.01	0.0172115733991
20795980	637267480	923.0	0.886056647693	0.484390856875	GZCGUPFRVQAUEE-ARQDHWQXSA-N	2.0	PPQRONHOSHZGFQ-WDCZJNDASA-N	direct	637267480	16094.0	200.0	0.01	1.77211329539	0.161463618958	2.01	0.0172115733991
20795981	637267480	923.0	0.886056647693	0.484390856875	GZCGUPFRVQAUEE-ARQDHWQXSA-N	2.0	PPQRONHOSHZGFQ-WDCZJNDASA-N	direct	637267480	16853.0	200.0	0.01	1.77211329539	0.161463618958	2.01	0.0172115733991
20795982	637267480	923.0	0.886056647693	0.484390856875	GZCGUPFRVQAUEE-ARQDHWQXSA-N	2.0	PPQRONHOSHZGFQ-WDCZJNDASA-N	direct	637267480	1555.0	200.0	0.01	1.77211329539	0.161463618958	2.01	0.0172115733991
25923034	637268025	401.0	0.744727494897	0.57572391778	GZCGUPFRVQAUEE-ARQDHWQXSA-N	2.0	PPQRONHOSHZGFQ-UHFFFAOYSA-N	flat tautomer	637268025	3044.0	2.15490195999	0.01	1.48945498979	0.191907972593	2.01	0.0172071574236
25923035	637268025	401.0	0.744727494897	0.57572391778	GZCGUPFRVQAUEE-ARQDHWQXSA-N	2.0	PPQRONHOSHZGFQ-UHFFFAOYSA-N	flat tautomer	637268025	14279.0	2.15490195999	0.01	1.48945498979	0.191907972593	2.01	0.0172071574236
25923036	637268025	401.0	0.744727494897	0.57572391778	GZCGUPFRVQAUEE-ARQDHWQXSA-N	2.0	PPQRONHOSHZGFQ-UHFFFAOYSA-N	flat tautomer	637268025	13566.0	2.0	0.01	1.48945498979	0.191907972593	2.01	0.0172071574236
25923037	637268025	4605.0	0.744727494897	0.57572391778	GZCGUPFRVQAUEE-ARQDHWQXSA-N	2.0	PPQRONHOSHZGFQ-UHFFFAOYSA-N	flat tautomer	637268025	3044.0	2.15490195999	0.01	1.48945498979	0.191907972593	2.01	0.0172071574236
25923038	637268025	4605.0	0.744727494897	0.57572391778	GZCGUPFRVQAUEE-ARQDHWQXSA-N	2.0	PPQRONHOSHZGFQ-UHFFFAOYSA-N	flat tautomer	637268025	14279.0	2.15490195999	0.01	1.48945498979	0.191907972593	2.01	0.0172071574236
25923039	637268025	4605.0	0.744727494897	0.57572391778	GZCGUPFRVQAUEE-ARQDHWQXSA-N	2.0	PPQRONHOSHZGFQ-UHFFFAOYSA-N	flat tautomer	637268025	13566.0	2.0	0.01	1.48945498979	0.191907972593	2.01	0.0172071574236
23517597	637266288	3303.0	0.744727494897	0.57572391778	GZCGUPFRVQAUEE-ARQDHWQXSA-N	2.0	PPQRONHOSHZGFQ-LMVFSUKVSA-N	direct	637266288	4462.0	200.0	0.01	1.48945498979	0.191907972593	2.01	0.0172071574236
23517598	637266288	3303.0	0.744727494897	0.57572391778	GZCGUPFRVQAUEE-ARQDHWQXSA-N	2.0	PPQRONHOSHZGFQ-LMVFSUKVSA-N	direct	637266288	2934.0	200.0	0.01	1.48945498979	0.191907972593	2.01	0.0172071574236
55088440	637264384	3155.0	0.744727494897	0.57572391778	GZCGUPFRVQAUEE-ARQDHWQXSA-N	2.0	PPQRONHOSHZGFQ-LMVFSUKVSA-N	direct	637264384	4692.0	5.73992861201	0.01	1.48945498979	0.191907972593	2.01	0.0172071574236
54959232	637271875	2352.0	1.0043648054	0.426624580258	GZCGUPFRVQAUEE-ARQDHWQXSA-N	2.0	PPQRONHOSHZGFQ-LMVFSUKVSA-N	direct	637271875	16111.0	14.9546770212	0.01	2.0087296108	0.142208193419	2.01	0.0172044406298
25508148	637266772	3303.0	0.568636235841	0.752804438666	GZCGUPFRVQAUEE-ARQDHWQXSA-N	2.0	PPQRONHOSHZGFQ-LMVFSUKVSA-N	direct	637266772	1397.0	1.69897000434	0.01	1.13727247168	0.250934812889	2.01	0.0172002750798
25508149	637266772	3303.0	0.568636235841	0.752804438666	GZCGUPFRVQAUEE-ARQDHWQXSA-N	2.0	PPQRONHOSHZGFQ-LMVFSUKVSA-N	direct	637266772	3901.0	1.69897000434	0.01	1.13727247168	0.250934812889	2.01	0.0172002750798
54560519	637271221	4391.0	0.568636235841	0.752804438666	GZCGUPFRVQAUEE-ARQDHWQXSA-N	2.0	PPQRONHOSHZGFQ-UHFFFAOYSA-N	flat tautomer	637271221	716.0	0.920818753952	0.01	1.13727247168	0.250934812889	2.01	0.0172002750798
54560520	637271221	4391.0	0.568636235841	0.752804438666	GZCGUPFRVQAUEE-ARQDHWQXSA-N	2.0	PPQRONHOSHZGFQ-UHFFFAOYSA-N	flat tautomer	637271221	4002.0	0.920818753952	0.01	1.13727247168	0.250934812889	2.01	0.0172002750798
20988979	637264449	923.0	0.568636235841	0.752804438666	GZCGUPFRVQAUEE-ARQDHWQXSA-N	2.0	PPQRONHOSHZGFQ-WDCZJNDASA-N	direct	637264449	4269.0	200.0	0.01	1.13727247168	0.250934812889	2.01	0.0172002750798
20988980	637264449	923.0	0.568636235841	0.752804438666	GZCGUPFRVQAUEE-ARQDHWQXSA-N	2.0	PPQRONHOSHZGFQ-WDCZJNDASA-N	direct	637264449	14751.0	200.0	0.01	1.13727247168	0.250934812889	2.01	0.0172002750798
20988981	637264449	923.0	0.568636235841	0.752804438666	GZCGUPFRVQAUEE-ARQDHWQXSA-N	2.0	PPQRONHOSHZGFQ-WDCZJNDASA-N	direct	637264449	15481.0	200.0	0.01	1.13727247168	0.250934812889	2.01	0.0172002750798
20988982	637264449	923.0	0.568636235841	0.752804438666	GZCGUPFRVQAUEE-ARQDHWQXSA-N	2.0	PPQRONHOSHZGFQ-WDCZJNDASA-N	direct	637264449	16641.0	172.906578315	0.01	1.13727247168	0.250934812889	2.01	0.0172002750798
55081312	637266994	3155.0	0.568636235841	0.752804438666	GZCGUPFRVQAUEE-ARQDHWQXSA-N	2.0	PPQRONHOSHZGFQ-LMVFSUKVSA-N	direct	637266994	4098.0	200.0	0.01	1.13727247168	0.250934812889	2.01	0.0172002750798
55081313	637266994	3155.0	0.568636235841	0.752804438666	GZCGUPFRVQAUEE-ARQDHWQXSA-N	2.0	PPQRONHOSHZGFQ-LMVFSUKVSA-N	direct	637266994	6353.0	200.0	0.01	1.13727247168	0.250934812889	2.01	0.0172002750798
41876347	637271968	3155.0	1.00877392431	0.42367537554	GZCGUPFRVQAUEE-ARQDHWQXSA-N	2.0	PPQRONHOSHZGFQ-LMVFSUKVSA-N	direct	637271968	759.0	200.0	0.01	2.01754784862	0.14122512518	2.01	0.0171934482032
41876348	637271968	3155.0	1.00877392431	0.42367537554	GZCGUPFRVQAUEE-ARQDHWQXSA-N	2.0	PPQRONHOSHZGFQ-LMVFSUKVSA-N	direct	637271968	1635.0	200.0	0.01	2.01754784862	0.14122512518	2.01	0.0171934482032
25443257	637266563	2352.0	0.958607314842	0.445577390644	GZCGUPFRVQAUEE-ARQDHWQXSA-N	2.0	PPQRONHOSHZGFQ-LMVFSUKVSA-N	direct	637266563	2043.0	20.7423214251	0.01	1.91721462968	0.148525796881	2.01	0.0171908435557
25443258	637266563	2352.0	0.958607314842	0.445577390644	GZCGUPFRVQAUEE-ARQDHWQXSA-N	2.0	PPQRONHOSHZGFQ-LMVFSUKVSA-N	direct	637266563	2690.0	20.7423214251	0.01	1.91721462968	0.148525796881	2.01	0.0171908435557
25443259	637266563	2352.0	0.958607314842	0.445577390644	GZCGUPFRVQAUEE-ARQDHWQXSA-N	2.0	PPQRONHOSHZGFQ-LMVFSUKVSA-N	direct	637266563	7837.0	19.2692177243	0.01	1.91721462968	0.148525796881	2.01	0.0171908435557
53816054	637271007	401.0	0.958607314842	0.445577390644	GZCGUPFRVQAUEE-ARQDHWQXSA-N	2.0	PPQRONHOSHZGFQ-UHFFFAOYSA-N	flat tautomer	637271007	16453.0	17.6536470255	0.01	1.91721462968	0.148525796881	2.01	0.0171908435557
53816055	637271007	4605.0	0.958607314842	0.445577390644	GZCGUPFRVQAUEE-ARQDHWQXSA-N	2.0	PPQRONHOSHZGFQ-UHFFFAOYSA-N	flat tautomer	637271007	16453.0	17.6536470255	0.01	1.91721462968	0.148525796881	2.01	0.0171908435557
26614241	637269791	3155.0	0.958607314842	0.445577390644	GZCGUPFRVQAUEE-ARQDHWQXSA-N	2.0	PPQRONHOSHZGFQ-LMVFSUKVSA-N	direct	637269791	1195.0	200.0	0.01	1.91721462968	0.148525796881	2.01	0.0171908435557
26614242	637269791	3155.0	0.958607314842	0.445577390644	GZCGUPFRVQAUEE-ARQDHWQXSA-N	2.0	PPQRONHOSHZGFQ-LMVFSUKVSA-N	direct	637269791	4810.0	200.0	0.01	1.91721462968	0.148525796881	2.01	0.0171908435557
53846444	637271314	401.0	2.09691001301	0.426624580258	GZCGUPFRVQAUEE-ARQDHWQXSA-N	2.0	PPQRONHOSHZGFQ-UHFFFAOYSA-N	flat tautomer	637271314	4605.0	1.0	0.01	2.0	0.142208193419	2.01	0.0171857181681
53846445	637271314	401.0	2.09691001301	0.426624580258	GZCGUPFRVQAUEE-ARQDHWQXSA-N	2.0	PPQRONHOSHZGFQ-UHFFFAOYSA-N	flat tautomer	637271314	12717.0	1.0	0.01	2.0	0.142208193419	2.01	0.0171857181681
53846449	637271314	4605.0	2.09691001301	0.426624580258	GZCGUPFRVQAUEE-ARQDHWQXSA-N	2.0	PPQRONHOSHZGFQ-UHFFFAOYSA-N	flat tautomer	637271314	401.0	1.0	0.01	2.0	0.142208193419	2.01	0.0171857181681
53846451	637271314	4605.0	2.09691001301	0.426624580258	GZCGUPFRVQAUEE-ARQDHWQXSA-N	2.0	PPQRONHOSHZGFQ-UHFFFAOYSA-N	flat tautomer	637271314	12717.0	1.0	0.01	2.0	0.142208193419	2.01	0.0171857181681
55540128	637271038	3932.0	1.0	0.426624580258	GZCGUPFRVQAUEE-ARQDHWQXSA-N	2.0	QDSLHWJDSQGPEE-WCTZXXKLSA-N	direct	637271038	828.0	200.0	0.01	2.0	0.142208193419	2.01	0.0171857181681
54925825	637266285	3932.0	3.15739076039	0.135119224311	GZCGUPFRVQAUEE-ARQDHWQXSA-N	2.0	QDSLHWJDSQGPEE-WCTZXXKLSA-N	direct	637266285	2787.0	171.055024092	0.01	6.31478152078	0.045039741437	2.01	0.0171857142418
54925826	637266285	3932.0	3.15739076039	0.135119224311	GZCGUPFRVQAUEE-ARQDHWQXSA-N	2.0	QDSLHWJDSQGPEE-WCTZXXKLSA-N	direct	637266285	5765.0	171.055024092	0.01	6.31478152078	0.045039741437	2.01	0.0171857142418
20987730	637271207	923.0	0.537602002101	0.79210401659	GZCGUPFRVQAUEE-ARQDHWQXSA-N	2.0	PPQRONHOSHZGFQ-WDCZJNDASA-N	direct	637271207	2557.0	1.44369749923	0.01	1.0752040042	0.264034672197	2.01	0.0171777781743
44128065	637271271	3155.0	0.537602002101	0.79210401659	GZCGUPFRVQAUEE-ARQDHWQXSA-N	2.0	PPQRONHOSHZGFQ-LMVFSUKVSA-N	direct	637271271	4763.0	1.79588001734	0.01	1.0752040042	0.264034672197	2.01	0.0171777781743
54959234	637271875	2352.0	1.0043648054	0.42367537554	GZCGUPFRVQAUEE-ARQDHWQXSA-N	2.0	PPQRONHOSHZGFQ-LMVFSUKVSA-N	direct	637271875	16111.0	14.9546770212	0.01	2.0087296108	0.14122512518	2.01	0.0171746301793
31415479	637265921	401.0	0.920818753952	0.461383255359	GZCGUPFRVQAUEE-ARQDHWQXSA-N	2.0	PPQRONHOSHZGFQ-UHFFFAOYSA-N	flat tautomer	637265921	1792.0	1.34678748622	0.01	1.8416375079	0.153794418453	2.01	0.0171678224485
31415480	637265921	4605.0	0.920818753952	0.461383255359	GZCGUPFRVQAUEE-ARQDHWQXSA-N	2.0	PPQRONHOSHZGFQ-UHFFFAOYSA-N	flat tautomer	637265921	1792.0	1.34678748622	0.01	1.8416375079	0.153794418453	2.01	0.0171678224485
54024781	637271127	401.0	1.7447274949	0.461383255359	GZCGUPFRVQAUEE-ARQDHWQXSA-N	2.0	PPQRONHOSHZGFQ-UHFFFAOYSA-N	flat tautomer	637271127	3568.0	0.920818753952	0.01	1.8416375079	0.153794418453	2.01	0.0171678224485
54024782	637271127	401.0	1.7447274949	0.461383255359	GZCGUPFRVQAUEE-ARQDHWQXSA-N	2.0	PPQRONHOSHZGFQ-UHFFFAOYSA-N	flat tautomer	637271127	4605.0	0.920818753952	0.01	1.8416375079	0.153794418453	2.01	0.0171678224485
54024783	637271127	401.0	1.7447274949	0.461383255359	GZCGUPFRVQAUEE-ARQDHWQXSA-N	2.0	PPQRONHOSHZGFQ-UHFFFAOYSA-N	flat tautomer	637271127	8726.0	0.920818753952	0.01	1.8416375079	0.153794418453	2.01	0.0171678224485
54024784	637271127	401.0	1.7447274949	0.461383255359	GZCGUPFRVQAUEE-ARQDHWQXSA-N	2.0	PPQRONHOSHZGFQ-UHFFFAOYSA-N	flat tautomer	637271127	16478.0	0.920818753952	0.01	1.8416375079	0.153794418453	2.01	0.0171678224485
54024800	637271127	4605.0	1.7447274949	0.461383255359	GZCGUPFRVQAUEE-ARQDHWQXSA-N	2.0	PPQRONHOSHZGFQ-UHFFFAOYSA-N	flat tautomer	637271127	401.0	0.920818753952	0.01	1.8416375079	0.153794418453	2.01	0.0171678224485
54024801	637271127	4605.0	1.7447274949	0.461383255359	GZCGUPFRVQAUEE-ARQDHWQXSA-N	2.0	PPQRONHOSHZGFQ-UHFFFAOYSA-N	flat tautomer	637271127	3568.0	0.920818753952	0.01	1.8416375079	0.153794418453	2.01	0.0171678224485
54024803	637271127	4605.0	1.7447274949	0.461383255359	GZCGUPFRVQAUEE-ARQDHWQXSA-N	2.0	PPQRONHOSHZGFQ-UHFFFAOYSA-N	flat tautomer	637271127	8726.0	0.920818753952	0.01	1.8416375079	0.153794418453	2.01	0.0171678224485
54024804	637271127	4605.0	1.7447274949	0.461383255359	GZCGUPFRVQAUEE-ARQDHWQXSA-N	2.0	PPQRONHOSHZGFQ-UHFFFAOYSA-N	flat tautomer	637271127	16478.0	0.920818753952	0.01	1.8416375079	0.153794418453	2.01	0.0171678224485
54082934	637265968	401.0	2.15490195999	0.461383255359	GZCGUPFRVQAUEE-ARQDHWQXSA-N	2.0	PPQRONHOSHZGFQ-UHFFFAOYSA-N	flat tautomer	637265968	4605.0	0.920818753952	0.01	1.8416375079	0.153794418453	2.01	0.0171678224485
54082935	637265968	401.0	2.15490195999	0.461383255359	GZCGUPFRVQAUEE-ARQDHWQXSA-N	2.0	PPQRONHOSHZGFQ-UHFFFAOYSA-N	flat tautomer	637265968	12717.0	0.920818753952	0.01	1.8416375079	0.153794418453	2.01	0.0171678224485
54082936	637265968	4605.0	2.15490195999	0.461383255359	GZCGUPFRVQAUEE-ARQDHWQXSA-N	2.0	PPQRONHOSHZGFQ-UHFFFAOYSA-N	flat tautomer	637265968	401.0	0.920818753952	0.01	1.8416375079	0.153794418453	2.01	0.0171678224485
54082938	637265968	4605.0	2.15490195999	0.461383255359	GZCGUPFRVQAUEE-ARQDHWQXSA-N	2.0	PPQRONHOSHZGFQ-UHFFFAOYSA-N	flat tautomer	637265968	12717.0	0.920818753952	0.01	1.8416375079	0.153794418453	2.01	0.0171678224485
54965426	637265253	2352.0	0.920818753952	0.461383255359	GZCGUPFRVQAUEE-ARQDHWQXSA-N	2.0	PPQRONHOSHZGFQ-LMVFSUKVSA-N	direct	637265253	2028.0	16.721246399	0.01	1.8416375079	0.153794418453	2.01	0.0171678224485
55087280	637266051	3155.0	1.65757731918	0.461383255359	GZCGUPFRVQAUEE-ARQDHWQXSA-N	2.0	PPQRONHOSHZGFQ-LMVFSUKVSA-N	direct	637266051	1579.0	0.920818753952	0.01	1.8416375079	0.153794418453	2.01	0.0171678224485
55099016	637266964	3303.0	0.920818753952	0.461383255359	GZCGUPFRVQAUEE-ARQDHWQXSA-N	2.0	PPQRONHOSHZGFQ-LMVFSUKVSA-N	direct	637266964	2134.0	2.04575749056	0.01	1.8416375079	0.153794418453	2.01	0.0171678224485
55352817	637267483	3303.0	1.92081875395	0.461383255359	GZCGUPFRVQAUEE-ARQDHWQXSA-N	2.0	PPQRONHOSHZGFQ-LMVFSUKVSA-N	direct	637267483	742.0	0.920818753952	0.01	1.8416375079	0.153794418453	2.01	0.0171678224485
55371354	637269959	3303.0	0.920818753952	0.461383255359	GZCGUPFRVQAUEE-ARQDHWQXSA-N	2.0	PPQRONHOSHZGFQ-LMVFSUKVSA-N	direct	637269959	11611.0	24.2873502984	0.01	1.8416375079	0.153794418453	2.01	0.0171678224485
55371355	637269959	3303.0	0.920818753952	0.461383255359	GZCGUPFRVQAUEE-ARQDHWQXSA-N	2.0	PPQRONHOSHZGFQ-LMVFSUKVSA-N	direct	637269959	2714.0	21.4497716469	0.01	1.8416375079	0.153794418453	2.01	0.0171678224485
55535148	637265685	3932.0	0.920818753952	0.461383255359	GZCGUPFRVQAUEE-ARQDHWQXSA-N	2.0	QDSLHWJDSQGPEE-WCTZXXKLSA-N	direct	637265685	1397.0	90.7594507517	0.01	1.8416375079	0.153794418453	2.01	0.0171678224485
55535149	637265685	3932.0	0.920818753952	0.461383255359	GZCGUPFRVQAUEE-ARQDHWQXSA-N	2.0	QDSLHWJDSQGPEE-WCTZXXKLSA-N	direct	637265685	3901.0	90.7594507517	0.01	1.8416375079	0.153794418453	2.01	0.0171678224485
55540501	637269974	3932.0	0.920818753952	0.461383255359	GZCGUPFRVQAUEE-ARQDHWQXSA-N	2.0	QDSLHWJDSQGPEE-WCTZXXKLSA-N	direct	637269974	828.0	200.0	0.01	1.8416375079	0.153794418453	2.01	0.0171678224485
53998506	637265889	401.0	0.958607314842	0.724898341902	GZCGUPFRVQAUEE-ARQDHWQXSA-N	2.0	PPQRONHOSHZGFQ-UHFFFAOYSA-N	flat tautomer	637265889	3992.0	0.585026652029	0.01	1.17005330406	0.241632780634	2.01	0.0171600838822
53998507	637265889	4605.0	0.958607314842	0.724898341902	GZCGUPFRVQAUEE-ARQDHWQXSA-N	2.0	PPQRONHOSHZGFQ-UHFFFAOYSA-N	flat tautomer	637265889	3992.0	0.585026652029	0.01	1.17005330406	0.241632780634	2.01	0.0171600838822
55326927	637265998	3303.0	0.585026652029	0.724898341902	GZCGUPFRVQAUEE-ARQDHWQXSA-N	2.0	PPQRONHOSHZGFQ-LMVFSUKVSA-N	direct	637265998	1711.0	5.65560772631	0.01	1.17005330406	0.241632780634	2.01	0.0171600838822
25923022	637268025	401.0	0.744727494897	0.569263592662	GZCGUPFRVQAUEE-ARQDHWQXSA-N	2.0	PPQRONHOSHZGFQ-UHFFFAOYSA-N	flat tautomer	637268025	3044.0	2.15490195999	0.01	1.48945498979	0.189754530887	2.01	0.0171586816324
25923023	637268025	401.0	0.744727494897	0.569263592662	GZCGUPFRVQAUEE-ARQDHWQXSA-N	2.0	PPQRONHOSHZGFQ-UHFFFAOYSA-N	flat tautomer	637268025	14279.0	2.15490195999	0.01	1.48945498979	0.189754530887	2.01	0.0171586816324
25923024	637268025	401.0	0.744727494897	0.569263592662	GZCGUPFRVQAUEE-ARQDHWQXSA-N	2.0	PPQRONHOSHZGFQ-UHFFFAOYSA-N	flat tautomer	637268025	13566.0	2.0	0.01	1.48945498979	0.189754530887	2.01	0.0171586816324
25923025	637268025	4605.0	0.744727494897	0.569263592662	GZCGUPFRVQAUEE-ARQDHWQXSA-N	2.0	PPQRONHOSHZGFQ-UHFFFAOYSA-N	flat tautomer	637268025	3044.0	2.15490195999	0.01	1.48945498979	0.189754530887	2.01	0.0171586816324
25923026	637268025	4605.0	0.744727494897	0.569263592662	GZCGUPFRVQAUEE-ARQDHWQXSA-N	2.0	PPQRONHOSHZGFQ-UHFFFAOYSA-N	flat tautomer	637268025	14279.0	2.15490195999	0.01	1.48945498979	0.189754530887	2.01	0.0171586816324
25923027	637268025	4605.0	0.744727494897	0.569263592662	GZCGUPFRVQAUEE-ARQDHWQXSA-N	2.0	PPQRONHOSHZGFQ-UHFFFAOYSA-N	flat tautomer	637268025	13566.0	2.0	0.01	1.48945498979	0.189754530887	2.01	0.0171586816324
23517593	637266288	3303.0	0.744727494897	0.569263592662	GZCGUPFRVQAUEE-ARQDHWQXSA-N	2.0	PPQRONHOSHZGFQ-LMVFSUKVSA-N	direct	637266288	4462.0	200.0	0.01	1.48945498979	0.189754530887	2.01	0.0171586816324
23517594	637266288	3303.0	0.744727494897	0.569263592662	GZCGUPFRVQAUEE-ARQDHWQXSA-N	2.0	PPQRONHOSHZGFQ-LMVFSUKVSA-N	direct	637266288	2934.0	200.0	0.01	1.48945498979	0.189754530887	2.01	0.0171586816324
55088438	637264384	3155.0	0.744727494897	0.569263592662	GZCGUPFRVQAUEE-ARQDHWQXSA-N	2.0	PPQRONHOSHZGFQ-LMVFSUKVSA-N	direct	637264384	4692.0	5.73992861201	0.01	1.48945498979	0.189754530887	2.01	0.0171586816324
53846468	637271314	401.0	2.09691001301	0.42367537554	GZCGUPFRVQAUEE-ARQDHWQXSA-N	2.0	PPQRONHOSHZGFQ-UHFFFAOYSA-N	flat tautomer	637271314	4605.0	1.0	0.01	2.0	0.14122512518	2.01	0.0171559401583
53846469	637271314	401.0	2.09691001301	0.42367537554	GZCGUPFRVQAUEE-ARQDHWQXSA-N	2.0	PPQRONHOSHZGFQ-UHFFFAOYSA-N	flat tautomer	637271314	12717.0	1.0	0.01	2.0	0.14122512518	2.01	0.0171559401583
53846473	637271314	4605.0	2.09691001301	0.42367537554	GZCGUPFRVQAUEE-ARQDHWQXSA-N	2.0	PPQRONHOSHZGFQ-UHFFFAOYSA-N	flat tautomer	637271314	401.0	1.0	0.01	2.0	0.14122512518	2.01	0.0171559401583
53846475	637271314	4605.0	2.09691001301	0.42367537554	GZCGUPFRVQAUEE-ARQDHWQXSA-N	2.0	PPQRONHOSHZGFQ-UHFFFAOYSA-N	flat tautomer	637271314	12717.0	1.0	0.01	2.0	0.14122512518	2.01	0.0171559401583
55540130	637271038	3932.0	1.0	0.42367537554	GZCGUPFRVQAUEE-ARQDHWQXSA-N	2.0	QDSLHWJDSQGPEE-WCTZXXKLSA-N	direct	637271038	828.0	200.0	0.01	2.0	0.14122512518	2.01	0.0171559401583
20978618	637266065	923.0	0.721246399047	0.587092328571	GZCGUPFRVQAUEE-ARQDHWQXSA-N	2.0	PPQRONHOSHZGFQ-WDCZJNDASA-N	direct	637266065	5639.0	123.280668713	0.01	1.44249279809	0.195697442857	2.01	0.0171535389418
41883312	637270922	2352.0	0.721246399047	0.587092328571	GZCGUPFRVQAUEE-ARQDHWQXSA-N	2.0	PPQRONHOSHZGFQ-LMVFSUKVSA-N	direct	637270922	2714.0	18.6090648929	0.01	1.44249279809	0.195697442857	2.01	0.0171535389418
55360913	637267752	3303.0	0.721246399047	0.587092328571	GZCGUPFRVQAUEE-ARQDHWQXSA-N	2.0	PPQRONHOSHZGFQ-LMVFSUKVSA-N	direct	637267752	16922.0	4.79588001734	0.01	1.44249279809	0.195697442857	2.01	0.0171535389418
20987733	637271207	923.0	0.537602002101	0.785302017568	GZCGUPFRVQAUEE-ARQDHWQXSA-N	2.0	PPQRONHOSHZGFQ-WDCZJNDASA-N	direct	637271207	2557.0	1.44369749923	0.01	1.0752040042	0.261767339189	2.01	0.0171407813327
44128066	637271271	3155.0	0.537602002101	0.785302017568	GZCGUPFRVQAUEE-ARQDHWQXSA-N	2.0	PPQRONHOSHZGFQ-LMVFSUKVSA-N	direct	637271271	4763.0	1.79588001734	0.01	1.0752040042	0.261767339189	2.01	0.0171407813327
53998494	637265889	401.0	0.958607314842	0.719247591985	GZCGUPFRVQAUEE-ARQDHWQXSA-N	2.0	PPQRONHOSHZGFQ-UHFFFAOYSA-N	flat tautomer	637265889	3992.0	0.585026652029	0.01	1.17005330406	0.239749197328	2.01	0.0171265439743
53998495	637265889	4605.0	0.958607314842	0.719247591985	GZCGUPFRVQAUEE-ARQDHWQXSA-N	2.0	PPQRONHOSHZGFQ-UHFFFAOYSA-N	flat tautomer	637265889	3992.0	0.585026652029	0.01	1.17005330406	0.239749197328	2.01	0.0171265439743
55326903	637265998	3303.0	0.585026652029	0.719247591985	GZCGUPFRVQAUEE-ARQDHWQXSA-N	2.0	PPQRONHOSHZGFQ-LMVFSUKVSA-N	direct	637265998	1711.0	5.65560772631	0.01	1.17005330406	0.239749197328	2.01	0.0171265439743
20987757	637271207	923.0	0.537602002101	0.781188289528	GZCGUPFRVQAUEE-ARQDHWQXSA-N	2.0	PPQRONHOSHZGFQ-WDCZJNDASA-N	direct	637271207	2557.0	1.44369749923	0.01	1.0752040042	0.260396096509	2.01	0.0171182895235
44128074	637271271	3155.0	0.537602002101	0.781188289528	GZCGUPFRVQAUEE-ARQDHWQXSA-N	2.0	PPQRONHOSHZGFQ-LMVFSUKVSA-N	direct	637271271	4763.0	1.79588001734	0.01	1.0752040042	0.260396096509	2.01	0.0171182895235
54495545	637267318	4391.0	0.677780705266	0.619265463499	GZCGUPFRVQAUEE-ARQDHWQXSA-N	2.0	PPQRONHOSHZGFQ-UHFFFAOYSA-N	flat tautomer	637267318	4954.0	200.0	0.01	1.35556141053	0.206421821166	2.01	0.0171158208572
44087207	637269075	2096.0	0.677780705266	0.619265463499	GZCGUPFRVQAUEE-ARQDHWQXSA-N	2.0	PPQRONHOSHZGFQ-UHFFFAOYSA-N	flat tautomer	637269075	4129.0	24.5421181033	0.01	1.35556141053	0.206421821166	2.01	0.0171158208572
53783616	637271333	401.0	1.03621217265	0.619265463499	GZCGUPFRVQAUEE-ARQDHWQXSA-N	2.0	PPQRONHOSHZGFQ-UHFFFAOYSA-N	flat tautomer	637271333	4605.0	0.677780705266	0.01	1.35556141053	0.206421821166	2.01	0.0171158208572
53783617	637271333	401.0	1.03621217265	0.619265463499	GZCGUPFRVQAUEE-ARQDHWQXSA-N	2.0	PPQRONHOSHZGFQ-UHFFFAOYSA-N	flat tautomer	637271333	12717.0	0.677780705266	0.01	1.35556141053	0.206421821166	2.01	0.0171158208572
53783643	637271333	4605.0	1.03621217265	0.619265463499	GZCGUPFRVQAUEE-ARQDHWQXSA-N	2.0	PPQRONHOSHZGFQ-UHFFFAOYSA-N	flat tautomer	637271333	401.0	0.677780705266	0.01	1.35556141053	0.206421821166	2.01	0.0171158208572
53783645	637271333	4605.0	1.03621217265	0.619265463499	GZCGUPFRVQAUEE-ARQDHWQXSA-N	2.0	PPQRONHOSHZGFQ-UHFFFAOYSA-N	flat tautomer	637271333	12717.0	0.677780705266	0.01	1.35556141053	0.206421821166	2.01	0.0171158208572
55094667	637270764	3303.0	0.677780705266	0.619265463499	GZCGUPFRVQAUEE-ARQDHWQXSA-N	2.0	PPQRONHOSHZGFQ-LMVFSUKVSA-N	direct	637270764	3388.0	1.31875876262	0.01	1.35556141053	0.206421821166	2.01	0.0171158208572
55096829	637270044	3303.0	0.677780705266	0.619265463499	GZCGUPFRVQAUEE-ARQDHWQXSA-N	2.0	PPQRONHOSHZGFQ-LMVFSUKVSA-N	direct	637270044	522.0	5.01457352592	0.01	1.35556141053	0.206421821166	2.01	0.0171158208572
55096830	637270044	3303.0	0.677780705266	0.619265463499	GZCGUPFRVQAUEE-ARQDHWQXSA-N	2.0	PPQRONHOSHZGFQ-LMVFSUKVSA-N	direct	637270044	12839.0	5.01457352592	0.01	1.35556141053	0.206421821166	2.01	0.0171158208572
55096831	637270044	3303.0	0.677780705266	0.619265463499	GZCGUPFRVQAUEE-ARQDHWQXSA-N	2.0	PPQRONHOSHZGFQ-LMVFSUKVSA-N	direct	637270044	14574.0	5.01457352592	0.01	1.35556141053	0.206421821166	2.01	0.0171158208572
55096832	637270044	3303.0	0.677780705266	0.619265463499	GZCGUPFRVQAUEE-ARQDHWQXSA-N	2.0	PPQRONHOSHZGFQ-LMVFSUKVSA-N	direct	637270044	16783.0	5.01457352592	0.01	1.35556141053	0.206421821166	2.01	0.0171158208572
44090732	637265888	3932.0	0.552841968658	0.759180192705	GZCGUPFRVQAUEE-ARQDHWQXSA-N	2.0	QDSLHWJDSQGPEE-WCTZXXKLSA-N	direct	637265888	5436.0	200.0	0.01	1.10568393732	0.253060064235	2.01	0.0171156219534
44090733	637265888	3932.0	0.552841968658	0.759180192705	GZCGUPFRVQAUEE-ARQDHWQXSA-N	2.0	QDSLHWJDSQGPEE-WCTZXXKLSA-N	direct	637265888	13220.0	200.0	0.01	1.10568393732	0.253060064235	2.01	0.0171156219534
55367905	637271712	3303.0	0.552841968658	0.759180192705	GZCGUPFRVQAUEE-ARQDHWQXSA-N	2.0	PPQRONHOSHZGFQ-LMVFSUKVSA-N	direct	637271712	5207.0	200.0	0.01	1.10568393732	0.253060064235	2.01	0.0171156219534
55367906	637271712	3303.0	0.552841968658	0.759180192705	GZCGUPFRVQAUEE-ARQDHWQXSA-N	2.0	PPQRONHOSHZGFQ-LMVFSUKVSA-N	direct	637271712	7640.0	200.0	0.01	1.10568393732	0.253060064235	2.01	0.0171156219534
20914120	637267644	923.0	0.823908740944	0.759180192705	GZCGUPFRVQAUEE-ARQDHWQXSA-N	2.0	PPQRONHOSHZGFQ-WDCZJNDASA-N	direct	637267644	6321.0	0.552841968658	0.01	1.10568393732	0.253060064235	2.01	0.0171156219534
25486606	637271814	2096.0	1.49485002168	0.759180192705	GZCGUPFRVQAUEE-ARQDHWQXSA-N	2.0	PPQRONHOSHZGFQ-UHFFFAOYSA-N	flat tautomer	637271814	4232.0	0.552841968658	0.01	1.10568393732	0.253060064235	2.01	0.0171156219534
55378656	637265189	5090.0	0.552841968658	0.759180192705	GZCGUPFRVQAUEE-ARQDHWQXSA-N	2.0	PPQRONHOSHZGFQ-LMVFSUKVSA-N	direct	637265189	2008.0	1.60205999133	0.01	1.10568393732	0.253060064235	2.01	0.0171156219534
21302554	637268911	3303.0	0.552841968658	0.759180192705	GZCGUPFRVQAUEE-ARQDHWQXSA-N	2.0	PPQRONHOSHZGFQ-LMVFSUKVSA-N	direct	637268911	12778.0	39.6478174819	0.01	1.10568393732	0.253060064235	2.01	0.0171156219534
21302555	637268911	3303.0	0.552841968658	0.759180192705	GZCGUPFRVQAUEE-ARQDHWQXSA-N	2.0	PPQRONHOSHZGFQ-LMVFSUKVSA-N	direct	637268911	12793.0	39.6478174819	0.01	1.10568393732	0.253060064235	2.01	0.0171156219534
21302556	637268911	3303.0	0.552841968658	0.759180192705	GZCGUPFRVQAUEE-ARQDHWQXSA-N	2.0	PPQRONHOSHZGFQ-LMVFSUKVSA-N	direct	637268911	12905.0	39.6478174819	0.01	1.10568393732	0.253060064235	2.01	0.0171156219534
21302557	637268911	3303.0	0.552841968658	0.759180192705	GZCGUPFRVQAUEE-ARQDHWQXSA-N	2.0	PPQRONHOSHZGFQ-LMVFSUKVSA-N	direct	637268911	12913.0	39.6478174819	0.01	1.10568393732	0.253060064235	2.01	0.0171156219534
21302558	637268911	3303.0	0.552841968658	0.759180192705	GZCGUPFRVQAUEE-ARQDHWQXSA-N	2.0	PPQRONHOSHZGFQ-LMVFSUKVSA-N	direct	637268911	12933.0	39.6478174819	0.01	1.10568393732	0.253060064235	2.01	0.0171156219534
21302559	637268911	3303.0	0.552841968658	0.759180192705	GZCGUPFRVQAUEE-ARQDHWQXSA-N	2.0	PPQRONHOSHZGFQ-LMVFSUKVSA-N	direct	637268911	12941.0	39.6478174819	0.01	1.10568393732	0.253060064235	2.01	0.0171156219534
21302560	637268911	3303.0	0.552841968658	0.759180192705	GZCGUPFRVQAUEE-ARQDHWQXSA-N	2.0	PPQRONHOSHZGFQ-LMVFSUKVSA-N	direct	637268911	13023.0	39.6478174819	0.01	1.10568393732	0.253060064235	2.01	0.0171156219534
21302561	637268911	3303.0	0.552841968658	0.759180192705	GZCGUPFRVQAUEE-ARQDHWQXSA-N	2.0	PPQRONHOSHZGFQ-LMVFSUKVSA-N	direct	637268911	13028.0	39.6478174819	0.01	1.10568393732	0.253060064235	2.01	0.0171156219534
21302562	637268911	3303.0	0.552841968658	0.759180192705	GZCGUPFRVQAUEE-ARQDHWQXSA-N	2.0	PPQRONHOSHZGFQ-LMVFSUKVSA-N	direct	637268911	13040.0	39.6478174819	0.01	1.10568393732	0.253060064235	2.01	0.0171156219534
21302563	637268911	3303.0	0.552841968658	0.759180192705	GZCGUPFRVQAUEE-ARQDHWQXSA-N	2.0	PPQRONHOSHZGFQ-LMVFSUKVSA-N	direct	637268911	13156.0	39.6478174819	0.01	1.10568393732	0.253060064235	2.01	0.0171156219534
21302564	637268911	3303.0	0.552841968658	0.759180192705	GZCGUPFRVQAUEE-ARQDHWQXSA-N	2.0	PPQRONHOSHZGFQ-LMVFSUKVSA-N	direct	637268911	13179.0	39.6478174819	0.01	1.10568393732	0.253060064235	2.01	0.0171156219534
21302565	637268911	3303.0	0.552841968658	0.759180192705	GZCGUPFRVQAUEE-ARQDHWQXSA-N	2.0	PPQRONHOSHZGFQ-LMVFSUKVSA-N	direct	637268911	13748.0	39.6478174819	0.01	1.10568393732	0.253060064235	2.01	0.0171156219534
21302566	637268911	3303.0	0.552841968658	0.759180192705	GZCGUPFRVQAUEE-ARQDHWQXSA-N	2.0	PPQRONHOSHZGFQ-LMVFSUKVSA-N	direct	637268911	13764.0	39.6478174819	0.01	1.10568393732	0.253060064235	2.01	0.0171156219534
21302567	637268911	3303.0	0.552841968658	0.759180192705	GZCGUPFRVQAUEE-ARQDHWQXSA-N	2.0	PPQRONHOSHZGFQ-LMVFSUKVSA-N	direct	637268911	13814.0	39.6478174819	0.01	1.10568393732	0.253060064235	2.01	0.0171156219534
21302568	637268911	3303.0	0.552841968658	0.759180192705	GZCGUPFRVQAUEE-ARQDHWQXSA-N	2.0	PPQRONHOSHZGFQ-LMVFSUKVSA-N	direct	637268911	13949.0	39.6478174819	0.01	1.10568393732	0.253060064235	2.01	0.0171156219534
21302569	637268911	3303.0	0.552841968658	0.759180192705	GZCGUPFRVQAUEE-ARQDHWQXSA-N	2.0	PPQRONHOSHZGFQ-LMVFSUKVSA-N	direct	637268911	14106.0	39.6478174819	0.01	1.10568393732	0.253060064235	2.01	0.0171156219534
21302570	637268911	3303.0	0.552841968658	0.759180192705	GZCGUPFRVQAUEE-ARQDHWQXSA-N	2.0	PPQRONHOSHZGFQ-LMVFSUKVSA-N	direct	637268911	14129.0	39.6478174819	0.01	1.10568393732	0.253060064235	2.01	0.0171156219534
21302571	637268911	3303.0	0.552841968658	0.759180192705	GZCGUPFRVQAUEE-ARQDHWQXSA-N	2.0	PPQRONHOSHZGFQ-LMVFSUKVSA-N	direct	637268911	14159.0	39.6478174819	0.01	1.10568393732	0.253060064235	2.01	0.0171156219534
21302572	637268911	3303.0	0.552841968658	0.759180192705	GZCGUPFRVQAUEE-ARQDHWQXSA-N	2.0	PPQRONHOSHZGFQ-LMVFSUKVSA-N	direct	637268911	14301.0	39.6478174819	0.01	1.10568393732	0.253060064235	2.01	0.0171156219534
21302573	637268911	3303.0	0.552841968658	0.759180192705	GZCGUPFRVQAUEE-ARQDHWQXSA-N	2.0	PPQRONHOSHZGFQ-LMVFSUKVSA-N	direct	637268911	14478.0	39.6478174819	0.01	1.10568393732	0.253060064235	2.01	0.0171156219534
21302574	637268911	3303.0	0.552841968658	0.759180192705	GZCGUPFRVQAUEE-ARQDHWQXSA-N	2.0	PPQRONHOSHZGFQ-LMVFSUKVSA-N	direct	637268911	14487.0	39.6478174819	0.01	1.10568393732	0.253060064235	2.01	0.0171156219534
21302575	637268911	3303.0	0.552841968658	0.759180192705	GZCGUPFRVQAUEE-ARQDHWQXSA-N	2.0	PPQRONHOSHZGFQ-LMVFSUKVSA-N	direct	637268911	14682.0	39.6478174819	0.01	1.10568393732	0.253060064235	2.01	0.0171156219534
21302576	637268911	3303.0	0.552841968658	0.759180192705	GZCGUPFRVQAUEE-ARQDHWQXSA-N	2.0	PPQRONHOSHZGFQ-LMVFSUKVSA-N	direct	637268911	14726.0	39.6478174819	0.01	1.10568393732	0.253060064235	2.01	0.0171156219534
21302577	637268911	3303.0	0.552841968658	0.759180192705	GZCGUPFRVQAUEE-ARQDHWQXSA-N	2.0	PPQRONHOSHZGFQ-LMVFSUKVSA-N	direct	637268911	16615.0	39.6478174819	0.01	1.10568393732	0.253060064235	2.01	0.0171156219534
21302578	637268911	3303.0	0.552841968658	0.759180192705	GZCGUPFRVQAUEE-ARQDHWQXSA-N	2.0	PPQRONHOSHZGFQ-LMVFSUKVSA-N	direct	637268911	16752.0	39.6478174819	0.01	1.10568393732	0.253060064235	2.01	0.0171156219534
21302579	637268911	3303.0	0.552841968658	0.759180192705	GZCGUPFRVQAUEE-ARQDHWQXSA-N	2.0	PPQRONHOSHZGFQ-LMVFSUKVSA-N	direct	637268911	16781.0	39.6478174819	0.01	1.10568393732	0.253060064235	2.01	0.0171156219534
21302580	637268911	3303.0	0.552841968658	0.759180192705	GZCGUPFRVQAUEE-ARQDHWQXSA-N	2.0	PPQRONHOSHZGFQ-LMVFSUKVSA-N	direct	637268911	16905.0	39.6478174819	0.01	1.10568393732	0.253060064235	2.01	0.0171156219534
42168979	637270177	3303.0	0.552841968658	0.759180192705	GZCGUPFRVQAUEE-ARQDHWQXSA-N	2.0	PPQRONHOSHZGFQ-LMVFSUKVSA-N	direct	637270177	3444.0	8.23657200644	0.01	1.10568393732	0.253060064235	2.01	0.0171156219534
44090741	637265888	3932.0	0.552841968658	0.758279828805	GZCGUPFRVQAUEE-ARQDHWQXSA-N	2.0	QDSLHWJDSQGPEE-WCTZXXKLSA-N	direct	637265888	5436.0	200.0	0.01	1.10568393732	0.252759942935	2.01	0.0171105450473
44090742	637265888	3932.0	0.552841968658	0.758279828805	GZCGUPFRVQAUEE-ARQDHWQXSA-N	2.0	QDSLHWJDSQGPEE-WCTZXXKLSA-N	direct	637265888	13220.0	200.0	0.01	1.10568393732	0.252759942935	2.01	0.0171105450473
55367917	637271712	3303.0	0.552841968658	0.758279828805	GZCGUPFRVQAUEE-ARQDHWQXSA-N	2.0	PPQRONHOSHZGFQ-LMVFSUKVSA-N	direct	637271712	5207.0	200.0	0.01	1.10568393732	0.252759942935	2.01	0.0171105450473
55367918	637271712	3303.0	0.552841968658	0.758279828805	GZCGUPFRVQAUEE-ARQDHWQXSA-N	2.0	PPQRONHOSHZGFQ-LMVFSUKVSA-N	direct	637271712	7640.0	200.0	0.01	1.10568393732	0.252759942935	2.01	0.0171105450473
20914123	637267644	923.0	0.823908740944	0.758279828805	GZCGUPFRVQAUEE-ARQDHWQXSA-N	2.0	PPQRONHOSHZGFQ-WDCZJNDASA-N	direct	637267644	6321.0	0.552841968658	0.01	1.10568393732	0.252759942935	2.01	0.0171105450473
25486609	637271814	2096.0	1.49485002168	0.758279828805	GZCGUPFRVQAUEE-ARQDHWQXSA-N	2.0	PPQRONHOSHZGFQ-UHFFFAOYSA-N	flat tautomer	637271814	4232.0	0.552841968658	0.01	1.10568393732	0.252759942935	2.01	0.0171105450473
55378659	637265189	5090.0	0.552841968658	0.758279828805	GZCGUPFRVQAUEE-ARQDHWQXSA-N	2.0	PPQRONHOSHZGFQ-LMVFSUKVSA-N	direct	637265189	2008.0	1.60205999133	0.01	1.10568393732	0.252759942935	2.01	0.0171105450473
21302635	637268911	3303.0	0.552841968658	0.758279828805	GZCGUPFRVQAUEE-ARQDHWQXSA-N	2.0	PPQRONHOSHZGFQ-LMVFSUKVSA-N	direct	637268911	12778.0	39.6478174819	0.01	1.10568393732	0.252759942935	2.01	0.0171105450473
21302636	637268911	3303.0	0.552841968658	0.758279828805	GZCGUPFRVQAUEE-ARQDHWQXSA-N	2.0	PPQRONHOSHZGFQ-LMVFSUKVSA-N	direct	637268911	12793.0	39.6478174819	0.01	1.10568393732	0.252759942935	2.01	0.0171105450473
21302637	637268911	3303.0	0.552841968658	0.758279828805	GZCGUPFRVQAUEE-ARQDHWQXSA-N	2.0	PPQRONHOSHZGFQ-LMVFSUKVSA-N	direct	637268911	12905.0	39.6478174819	0.01	1.10568393732	0.252759942935	2.01	0.0171105450473
21302638	637268911	3303.0	0.552841968658	0.758279828805	GZCGUPFRVQAUEE-ARQDHWQXSA-N	2.0	PPQRONHOSHZGFQ-LMVFSUKVSA-N	direct	637268911	12913.0	39.6478174819	0.01	1.10568393732	0.252759942935	2.01	0.0171105450473
21302639	637268911	3303.0	0.552841968658	0.758279828805	GZCGUPFRVQAUEE-ARQDHWQXSA-N	2.0	PPQRONHOSHZGFQ-LMVFSUKVSA-N	direct	637268911	12933.0	39.6478174819	0.01	1.10568393732	0.252759942935	2.01	0.0171105450473
21302640	637268911	3303.0	0.552841968658	0.758279828805	GZCGUPFRVQAUEE-ARQDHWQXSA-N	2.0	PPQRONHOSHZGFQ-LMVFSUKVSA-N	direct	637268911	12941.0	39.6478174819	0.01	1.10568393732	0.252759942935	2.01	0.0171105450473
21302641	637268911	3303.0	0.552841968658	0.758279828805	GZCGUPFRVQAUEE-ARQDHWQXSA-N	2.0	PPQRONHOSHZGFQ-LMVFSUKVSA-N	direct	637268911	13023.0	39.6478174819	0.01	1.10568393732	0.252759942935	2.01	0.0171105450473
21302642	637268911	3303.0	0.552841968658	0.758279828805	GZCGUPFRVQAUEE-ARQDHWQXSA-N	2.0	PPQRONHOSHZGFQ-LMVFSUKVSA-N	direct	637268911	13028.0	39.6478174819	0.01	1.10568393732	0.252759942935	2.01	0.0171105450473
21302643	637268911	3303.0	0.552841968658	0.758279828805	GZCGUPFRVQAUEE-ARQDHWQXSA-N	2.0	PPQRONHOSHZGFQ-LMVFSUKVSA-N	direct	637268911	13040.0	39.6478174819	0.01	1.10568393732	0.252759942935	2.01	0.0171105450473
21302644	637268911	3303.0	0.552841968658	0.758279828805	GZCGUPFRVQAUEE-ARQDHWQXSA-N	2.0	PPQRONHOSHZGFQ-LMVFSUKVSA-N	direct	637268911	13156.0	39.6478174819	0.01	1.10568393732	0.252759942935	2.01	0.0171105450473
21302645	637268911	3303.0	0.552841968658	0.758279828805	GZCGUPFRVQAUEE-ARQDHWQXSA-N	2.0	PPQRONHOSHZGFQ-LMVFSUKVSA-N	direct	637268911	13179.0	39.6478174819	0.01	1.10568393732	0.252759942935	2.01	0.0171105450473
21302646	637268911	3303.0	0.552841968658	0.758279828805	GZCGUPFRVQAUEE-ARQDHWQXSA-N	2.0	PPQRONHOSHZGFQ-LMVFSUKVSA-N	direct	637268911	13748.0	39.6478174819	0.01	1.10568393732	0.252759942935	2.01	0.0171105450473
21302647	637268911	3303.0	0.552841968658	0.758279828805	GZCGUPFRVQAUEE-ARQDHWQXSA-N	2.0	PPQRONHOSHZGFQ-LMVFSUKVSA-N	direct	637268911	13764.0	39.6478174819	0.01	1.10568393732	0.252759942935	2.01	0.0171105450473
21302648	637268911	3303.0	0.552841968658	0.758279828805	GZCGUPFRVQAUEE-ARQDHWQXSA-N	2.0	PPQRONHOSHZGFQ-LMVFSUKVSA-N	direct	637268911	13814.0	39.6478174819	0.01	1.10568393732	0.252759942935	2.01	0.0171105450473
21302649	637268911	3303.0	0.552841968658	0.758279828805	GZCGUPFRVQAUEE-ARQDHWQXSA-N	2.0	PPQRONHOSHZGFQ-LMVFSUKVSA-N	direct	637268911	13949.0	39.6478174819	0.01	1.10568393732	0.252759942935	2.01	0.0171105450473
21302650	637268911	3303.0	0.552841968658	0.758279828805	GZCGUPFRVQAUEE-ARQDHWQXSA-N	2.0	PPQRONHOSHZGFQ-LMVFSUKVSA-N	direct	637268911	14106.0	39.6478174819	0.01	1.10568393732	0.252759942935	2.01	0.0171105450473
21302651	637268911	3303.0	0.552841968658	0.758279828805	GZCGUPFRVQAUEE-ARQDHWQXSA-N	2.0	PPQRONHOSHZGFQ-LMVFSUKVSA-N	direct	637268911	14129.0	39.6478174819	0.01	1.10568393732	0.252759942935	2.01	0.0171105450473
21302652	637268911	3303.0	0.552841968658	0.758279828805	GZCGUPFRVQAUEE-ARQDHWQXSA-N	2.0	PPQRONHOSHZGFQ-LMVFSUKVSA-N	direct	637268911	14159.0	39.6478174819	0.01	1.10568393732	0.252759942935	2.01	0.0171105450473
21302653	637268911	3303.0	0.552841968658	0.758279828805	GZCGUPFRVQAUEE-ARQDHWQXSA-N	2.0	PPQRONHOSHZGFQ-LMVFSUKVSA-N	direct	637268911	14301.0	39.6478174819	0.01	1.10568393732	0.252759942935	2.01	0.0171105450473
21302654	637268911	3303.0	0.552841968658	0.758279828805	GZCGUPFRVQAUEE-ARQDHWQXSA-N	2.0	PPQRONHOSHZGFQ-LMVFSUKVSA-N	direct	637268911	14478.0	39.6478174819	0.01	1.10568393732	0.252759942935	2.01	0.0171105450473
21302655	637268911	3303.0	0.552841968658	0.758279828805	GZCGUPFRVQAUEE-ARQDHWQXSA-N	2.0	PPQRONHOSHZGFQ-LMVFSUKVSA-N	direct	637268911	14487.0	39.6478174819	0.01	1.10568393732	0.252759942935	2.01	0.0171105450473
21302656	637268911	3303.0	0.552841968658	0.758279828805	GZCGUPFRVQAUEE-ARQDHWQXSA-N	2.0	PPQRONHOSHZGFQ-LMVFSUKVSA-N	direct	637268911	14682.0	39.6478174819	0.01	1.10568393732	0.252759942935	2.01	0.0171105450473
21302657	637268911	3303.0	0.552841968658	0.758279828805	GZCGUPFRVQAUEE-ARQDHWQXSA-N	2.0	PPQRONHOSHZGFQ-LMVFSUKVSA-N	direct	637268911	14726.0	39.6478174819	0.01	1.10568393732	0.252759942935	2.01	0.0171105450473
21302658	637268911	3303.0	0.552841968658	0.758279828805	GZCGUPFRVQAUEE-ARQDHWQXSA-N	2.0	PPQRONHOSHZGFQ-LMVFSUKVSA-N	direct	637268911	16615.0	39.6478174819	0.01	1.10568393732	0.252759942935	2.01	0.0171105450473
21302659	637268911	3303.0	0.552841968658	0.758279828805	GZCGUPFRVQAUEE-ARQDHWQXSA-N	2.0	PPQRONHOSHZGFQ-LMVFSUKVSA-N	direct	637268911	16752.0	39.6478174819	0.01	1.10568393732	0.252759942935	2.01	0.0171105450473
21302660	637268911	3303.0	0.552841968658	0.758279828805	GZCGUPFRVQAUEE-ARQDHWQXSA-N	2.0	PPQRONHOSHZGFQ-LMVFSUKVSA-N	direct	637268911	16781.0	39.6478174819	0.01	1.10568393732	0.252759942935	2.01	0.0171105450473
21302661	637268911	3303.0	0.552841968658	0.758279828805	GZCGUPFRVQAUEE-ARQDHWQXSA-N	2.0	PPQRONHOSHZGFQ-LMVFSUKVSA-N	direct	637268911	16905.0	39.6478174819	0.01	1.10568393732	0.252759942935	2.01	0.0171105450473
42168988	637270177	3303.0	0.552841968658	0.758279828805	GZCGUPFRVQAUEE-ARQDHWQXSA-N	2.0	PPQRONHOSHZGFQ-LMVFSUKVSA-N	direct	637270177	3444.0	8.23657200644	0.01	1.10568393732	0.252759942935	2.01	0.0171105450473
53783565	637271333	401.0	1.03621217265	0.676096335138	GZCGUPFRVQAUEE-ARQDHWQXSA-N	2.0	PPQRONHOSHZGFQ-UHFFFAOYSA-N	flat tautomer	637271333	3444.0	0.619788758288	0.01	1.23957751658	0.225365445046	2.01	0.0171087896232
53783593	637271333	4605.0	1.03621217265	0.676096335138	GZCGUPFRVQAUEE-ARQDHWQXSA-N	2.0	PPQRONHOSHZGFQ-UHFFFAOYSA-N	flat tautomer	637271333	3444.0	0.619788758288	0.01	1.23957751658	0.225365445046	2.01	0.0171087896232
20953013	637266123	923.0	0.619788758288	0.676096335138	GZCGUPFRVQAUEE-ARQDHWQXSA-N	2.0	PPQRONHOSHZGFQ-WDCZJNDASA-N	direct	637266123	2938.0	178.045275209	0.01	1.23957751658	0.225365445046	2.01	0.0171087896232
20993068	637266496	923.0	0.619788758288	0.676096335138	GZCGUPFRVQAUEE-ARQDHWQXSA-N	2.0	PPQRONHOSHZGFQ-WDCZJNDASA-N	direct	637266496	3851.0	34.4736607226	0.01	1.23957751658	0.225365445046	2.01	0.0171087896232
54497660	637268212	4391.0	0.619788758288	0.676096335138	GZCGUPFRVQAUEE-ARQDHWQXSA-N	2.0	PPQRONHOSHZGFQ-UHFFFAOYSA-N	flat tautomer	637268212	2028.0	10.2395775166	0.01	1.23957751658	0.225365445046	2.01	0.0171087896232
55377986	637269052	5090.0	4.14206473528	0.100991942756	GZCGUPFRVQAUEE-ARQDHWQXSA-N	2.0	PPQRONHOSHZGFQ-LMVFSUKVSA-N	direct	637269052	12873.0	10.2365720064	0.01	8.28412947056	0.0336639809187	2.01	0.0171014178742
53783901	637271333	401.0	1.03621217265	0.674868010415	GZCGUPFRVQAUEE-ARQDHWQXSA-N	2.0	PPQRONHOSHZGFQ-UHFFFAOYSA-N	flat tautomer	637271333	3444.0	0.619788758288	0.01	1.23957751658	0.224956003472	2.01	0.0171010135561
53783929	637271333	4605.0	1.03621217265	0.674868010415	GZCGUPFRVQAUEE-ARQDHWQXSA-N	2.0	PPQRONHOSHZGFQ-UHFFFAOYSA-N	flat tautomer	637271333	3444.0	0.619788758288	0.01	1.23957751658	0.224956003472	2.01	0.0171010135561
20953025	637266123	923.0	0.619788758288	0.674868010415	GZCGUPFRVQAUEE-ARQDHWQXSA-N	2.0	PPQRONHOSHZGFQ-WDCZJNDASA-N	direct	637266123	2938.0	178.045275209	0.01	1.23957751658	0.224956003472	2.01	0.0171010135561
20993080	637266496	923.0	0.619788758288	0.674868010415	GZCGUPFRVQAUEE-ARQDHWQXSA-N	2.0	PPQRONHOSHZGFQ-WDCZJNDASA-N	direct	637266496	3851.0	34.4736607226	0.01	1.23957751658	0.224956003472	2.01	0.0171010135561
54497666	637268212	4391.0	0.619788758288	0.674868010415	GZCGUPFRVQAUEE-ARQDHWQXSA-N	2.0	PPQRONHOSHZGFQ-UHFFFAOYSA-N	flat tautomer	637268212	2028.0	10.2395775166	0.01	1.23957751658	0.224956003472	2.01	0.0171010135561
54914240	637268810	2352.0	1.58502665203	0.692941211858	GZCGUPFRVQAUEE-ARQDHWQXSA-N	2.0	PPQRONHOSHZGFQ-LMVFSUKVSA-N	direct	637268810	5789.0	0.602059991328	0.01	1.20411998266	0.230980403953	2.01	0.0170899289331
44090744	637265888	3932.0	0.552841968658	0.752804438666	GZCGUPFRVQAUEE-ARQDHWQXSA-N	2.0	QDSLHWJDSQGPEE-WCTZXXKLSA-N	direct	637265888	5436.0	200.0	0.01	1.10568393732	0.250934812889	2.01	0.017079573081
44090745	637265888	3932.0	0.552841968658	0.752804438666	GZCGUPFRVQAUEE-ARQDHWQXSA-N	2.0	QDSLHWJDSQGPEE-WCTZXXKLSA-N	direct	637265888	13220.0	200.0	0.01	1.10568393732	0.250934812889	2.01	0.017079573081
55367921	637271712	3303.0	0.552841968658	0.752804438666	GZCGUPFRVQAUEE-ARQDHWQXSA-N	2.0	PPQRONHOSHZGFQ-LMVFSUKVSA-N	direct	637271712	5207.0	200.0	0.01	1.10568393732	0.250934812889	2.01	0.017079573081
55367922	637271712	3303.0	0.552841968658	0.752804438666	GZCGUPFRVQAUEE-ARQDHWQXSA-N	2.0	PPQRONHOSHZGFQ-LMVFSUKVSA-N	direct	637271712	7640.0	200.0	0.01	1.10568393732	0.250934812889	2.01	0.017079573081
20914124	637267644	923.0	0.823908740944	0.752804438666	GZCGUPFRVQAUEE-ARQDHWQXSA-N	2.0	PPQRONHOSHZGFQ-WDCZJNDASA-N	direct	637267644	6321.0	0.552841968658	0.01	1.10568393732	0.250934812889	2.01	0.017079573081
25486610	637271814	2096.0	1.49485002168	0.752804438666	GZCGUPFRVQAUEE-ARQDHWQXSA-N	2.0	PPQRONHOSHZGFQ-UHFFFAOYSA-N	flat tautomer	637271814	4232.0	0.552841968658	0.01	1.10568393732	0.250934812889	2.01	0.017079573081
55378660	637265189	5090.0	0.552841968658	0.752804438666	GZCGUPFRVQAUEE-ARQDHWQXSA-N	2.0	PPQRONHOSHZGFQ-LMVFSUKVSA-N	direct	637265189	2008.0	1.60205999133	0.01	1.10568393732	0.250934812889	2.01	0.017079573081
21302662	637268911	3303.0	0.552841968658	0.752804438666	GZCGUPFRVQAUEE-ARQDHWQXSA-N	2.0	PPQRONHOSHZGFQ-LMVFSUKVSA-N	direct	637268911	12778.0	39.6478174819	0.01	1.10568393732	0.250934812889	2.01	0.017079573081
21302663	637268911	3303.0	0.552841968658	0.752804438666	GZCGUPFRVQAUEE-ARQDHWQXSA-N	2.0	PPQRONHOSHZGFQ-LMVFSUKVSA-N	direct	637268911	12793.0	39.6478174819	0.01	1.10568393732	0.250934812889	2.01	0.017079573081
21302664	637268911	3303.0	0.552841968658	0.752804438666	GZCGUPFRVQAUEE-ARQDHWQXSA-N	2.0	PPQRONHOSHZGFQ-LMVFSUKVSA-N	direct	637268911	12905.0	39.6478174819	0.01	1.10568393732	0.250934812889	2.01	0.017079573081
21302665	637268911	3303.0	0.552841968658	0.752804438666	GZCGUPFRVQAUEE-ARQDHWQXSA-N	2.0	PPQRONHOSHZGFQ-LMVFSUKVSA-N	direct	637268911	12913.0	39.6478174819	0.01	1.10568393732	0.250934812889	2.01	0.017079573081
21302666	637268911	3303.0	0.552841968658	0.752804438666	GZCGUPFRVQAUEE-ARQDHWQXSA-N	2.0	PPQRONHOSHZGFQ-LMVFSUKVSA-N	direct	637268911	12933.0	39.6478174819	0.01	1.10568393732	0.250934812889	2.01	0.017079573081
21302667	637268911	3303.0	0.552841968658	0.752804438666	GZCGUPFRVQAUEE-ARQDHWQXSA-N	2.0	PPQRONHOSHZGFQ-LMVFSUKVSA-N	direct	637268911	12941.0	39.6478174819	0.01	1.10568393732	0.250934812889	2.01	0.017079573081
21302668	637268911	3303.0	0.552841968658	0.752804438666	GZCGUPFRVQAUEE-ARQDHWQXSA-N	2.0	PPQRONHOSHZGFQ-LMVFSUKVSA-N	direct	637268911	13023.0	39.6478174819	0.01	1.10568393732	0.250934812889	2.01	0.017079573081
21302669	637268911	3303.0	0.552841968658	0.752804438666	GZCGUPFRVQAUEE-ARQDHWQXSA-N	2.0	PPQRONHOSHZGFQ-LMVFSUKVSA-N	direct	637268911	13028.0	39.6478174819	0.01	1.10568393732	0.250934812889	2.01	0.017079573081
21302670	637268911	3303.0	0.552841968658	0.752804438666	GZCGUPFRVQAUEE-ARQDHWQXSA-N	2.0	PPQRONHOSHZGFQ-LMVFSUKVSA-N	direct	637268911	13040.0	39.6478174819	0.01	1.10568393732	0.250934812889	2.01	0.017079573081
21302671	637268911	3303.0	0.552841968658	0.752804438666	GZCGUPFRVQAUEE-ARQDHWQXSA-N	2.0	PPQRONHOSHZGFQ-LMVFSUKVSA-N	direct	637268911	13156.0	39.6478174819	0.01	1.10568393732	0.250934812889	2.01	0.017079573081
21302672	637268911	3303.0	0.552841968658	0.752804438666	GZCGUPFRVQAUEE-ARQDHWQXSA-N	2.0	PPQRONHOSHZGFQ-LMVFSUKVSA-N	direct	637268911	13179.0	39.6478174819	0.01	1.10568393732	0.250934812889	2.01	0.017079573081
21302673	637268911	3303.0	0.552841968658	0.752804438666	GZCGUPFRVQAUEE-ARQDHWQXSA-N	2.0	PPQRONHOSHZGFQ-LMVFSUKVSA-N	direct	637268911	13748.0	39.6478174819	0.01	1.10568393732	0.250934812889	2.01	0.017079573081
21302674	637268911	3303.0	0.552841968658	0.752804438666	GZCGUPFRVQAUEE-ARQDHWQXSA-N	2.0	PPQRONHOSHZGFQ-LMVFSUKVSA-N	direct	637268911	13764.0	39.6478174819	0.01	1.10568393732	0.250934812889	2.01	0.017079573081
21302675	637268911	3303.0	0.552841968658	0.752804438666	GZCGUPFRVQAUEE-ARQDHWQXSA-N	2.0	PPQRONHOSHZGFQ-LMVFSUKVSA-N	direct	637268911	13814.0	39.6478174819	0.01	1.10568393732	0.250934812889	2.01	0.017079573081
21302676	637268911	3303.0	0.552841968658	0.752804438666	GZCGUPFRVQAUEE-ARQDHWQXSA-N	2.0	PPQRONHOSHZGFQ-LMVFSUKVSA-N	direct	637268911	13949.0	39.6478174819	0.01	1.10568393732	0.250934812889	2.01	0.017079573081
21302677	637268911	3303.0	0.552841968658	0.752804438666	GZCGUPFRVQAUEE-ARQDHWQXSA-N	2.0	PPQRONHOSHZGFQ-LMVFSUKVSA-N	direct	637268911	14106.0	39.6478174819	0.01	1.10568393732	0.250934812889	2.01	0.017079573081
21302678	637268911	3303.0	0.552841968658	0.752804438666	GZCGUPFRVQAUEE-ARQDHWQXSA-N	2.0	PPQRONHOSHZGFQ-LMVFSUKVSA-N	direct	637268911	14129.0	39.6478174819	0.01	1.10568393732	0.250934812889	2.01	0.017079573081
21302679	637268911	3303.0	0.552841968658	0.752804438666	GZCGUPFRVQAUEE-ARQDHWQXSA-N	2.0	PPQRONHOSHZGFQ-LMVFSUKVSA-N	direct	637268911	14159.0	39.6478174819	0.01	1.10568393732	0.250934812889	2.01	0.017079573081
21302680	637268911	3303.0	0.552841968658	0.752804438666	GZCGUPFRVQAUEE-ARQDHWQXSA-N	2.0	PPQRONHOSHZGFQ-LMVFSUKVSA-N	direct	637268911	14301.0	39.6478174819	0.01	1.10568393732	0.250934812889	2.01	0.017079573081
21302681	637268911	3303.0	0.552841968658	0.752804438666	GZCGUPFRVQAUEE-ARQDHWQXSA-N	2.0	PPQRONHOSHZGFQ-LMVFSUKVSA-N	direct	637268911	14478.0	39.6478174819	0.01	1.10568393732	0.250934812889	2.01	0.017079573081
21302682	637268911	3303.0	0.552841968658	0.752804438666	GZCGUPFRVQAUEE-ARQDHWQXSA-N	2.0	PPQRONHOSHZGFQ-LMVFSUKVSA-N	direct	637268911	14487.0	39.6478174819	0.01	1.10568393732	0.250934812889	2.01	0.017079573081
21302683	637268911	3303.0	0.552841968658	0.752804438666	GZCGUPFRVQAUEE-ARQDHWQXSA-N	2.0	PPQRONHOSHZGFQ-LMVFSUKVSA-N	direct	637268911	14682.0	39.6478174819	0.01	1.10568393732	0.250934812889	2.01	0.017079573081
21302684	637268911	3303.0	0.552841968658	0.752804438666	GZCGUPFRVQAUEE-ARQDHWQXSA-N	2.0	PPQRONHOSHZGFQ-LMVFSUKVSA-N	direct	637268911	14726.0	39.6478174819	0.01	1.10568393732	0.250934812889	2.01	0.017079573081
21302685	637268911	3303.0	0.552841968658	0.752804438666	GZCGUPFRVQAUEE-ARQDHWQXSA-N	2.0	PPQRONHOSHZGFQ-LMVFSUKVSA-N	direct	637268911	16615.0	39.6478174819	0.01	1.10568393732	0.250934812889	2.01	0.017079573081
21302686	637268911	3303.0	0.552841968658	0.752804438666	GZCGUPFRVQAUEE-ARQDHWQXSA-N	2.0	PPQRONHOSHZGFQ-LMVFSUKVSA-N	direct	637268911	16752.0	39.6478174819	0.01	1.10568393732	0.250934812889	2.01	0.017079573081
21302687	637268911	3303.0	0.552841968658	0.752804438666	GZCGUPFRVQAUEE-ARQDHWQXSA-N	2.0	PPQRONHOSHZGFQ-LMVFSUKVSA-N	direct	637268911	16781.0	39.6478174819	0.01	1.10568393732	0.250934812889	2.01	0.017079573081
21302688	637268911	3303.0	0.552841968658	0.752804438666	GZCGUPFRVQAUEE-ARQDHWQXSA-N	2.0	PPQRONHOSHZGFQ-LMVFSUKVSA-N	direct	637268911	16905.0	39.6478174819	0.01	1.10568393732	0.250934812889	2.01	0.017079573081
42168991	637270177	3303.0	0.552841968658	0.752804438666	GZCGUPFRVQAUEE-ARQDHWQXSA-N	2.0	PPQRONHOSHZGFQ-LMVFSUKVSA-N	direct	637270177	3444.0	8.23657200644	0.01	1.10568393732	0.250934812889	2.01	0.017079573081
24535987	637267600	3303.0	0.886056647693	0.468929134963	GZCGUPFRVQAUEE-ARQDHWQXSA-N	2.0	PPQRONHOSHZGFQ-LMVFSUKVSA-N	direct	637267600	6140.0	6.05256627811	0.01	1.77211329539	0.156309711654	2.01	0.0170725499945
54880597	637268947	2352.0	1.18708664336	0.468929134963	GZCGUPFRVQAUEE-ARQDHWQXSA-N	2.0	PPQRONHOSHZGFQ-LMVFSUKVSA-N	direct	637268947	4924.0	0.886056647693	0.01	1.77211329539	0.156309711654	2.01	0.0170725499945
55121355	637268912	3303.0	0.886056647693	0.468929134963	GZCGUPFRVQAUEE-ARQDHWQXSA-N	2.0	PPQRONHOSHZGFQ-LMVFSUKVSA-N	direct	637268912	5131.0	8.67366413907	0.01	1.77211329539	0.156309711654	2.01	0.0170725499945
20796933	637267480	923.0	0.886056647693	0.468929134963	GZCGUPFRVQAUEE-ARQDHWQXSA-N	2.0	PPQRONHOSHZGFQ-WDCZJNDASA-N	direct	637267480	725.0	200.0	0.01	1.77211329539	0.156309711654	2.01	0.0170725499945
20796934	637267480	923.0	0.886056647693	0.468929134963	GZCGUPFRVQAUEE-ARQDHWQXSA-N	2.0	PPQRONHOSHZGFQ-WDCZJNDASA-N	direct	637267480	12762.0	200.0	0.01	1.77211329539	0.156309711654	2.01	0.0170725499945
20796935	637267480	923.0	0.886056647693	0.468929134963	GZCGUPFRVQAUEE-ARQDHWQXSA-N	2.0	PPQRONHOSHZGFQ-WDCZJNDASA-N	direct	637267480	14460.0	200.0	0.01	1.77211329539	0.156309711654	2.01	0.0170725499945
20796936	637267480	923.0	0.886056647693	0.468929134963	GZCGUPFRVQAUEE-ARQDHWQXSA-N	2.0	PPQRONHOSHZGFQ-WDCZJNDASA-N	direct	637267480	16445.0	200.0	0.01	1.77211329539	0.156309711654	2.01	0.0170725499945
20796937	637267480	923.0	0.886056647693	0.468929134963	GZCGUPFRVQAUEE-ARQDHWQXSA-N	2.0	PPQRONHOSHZGFQ-WDCZJNDASA-N	direct	637267480	15649.0	200.0	0.01	1.77211329539	0.156309711654	2.01	0.0170725499945
20796938	637267480	923.0	0.886056647693	0.468929134963	GZCGUPFRVQAUEE-ARQDHWQXSA-N	2.0	PPQRONHOSHZGFQ-WDCZJNDASA-N	direct	637267480	124.0	200.0	0.01	1.77211329539	0.156309711654	2.01	0.0170725499945
20796939	637267480	923.0	0.886056647693	0.468929134963	GZCGUPFRVQAUEE-ARQDHWQXSA-N	2.0	PPQRONHOSHZGFQ-WDCZJNDASA-N	direct	637267480	2552.0	200.0	0.01	1.77211329539	0.156309711654	2.01	0.0170725499945
20796940	637267480	923.0	0.886056647693	0.468929134963	GZCGUPFRVQAUEE-ARQDHWQXSA-N	2.0	PPQRONHOSHZGFQ-WDCZJNDASA-N	direct	637267480	4298.0	200.0	0.01	1.77211329539	0.156309711654	2.01	0.0170725499945
20796941	637267480	923.0	0.886056647693	0.468929134963	GZCGUPFRVQAUEE-ARQDHWQXSA-N	2.0	PPQRONHOSHZGFQ-WDCZJNDASA-N	direct	637267480	13409.0	200.0	0.01	1.77211329539	0.156309711654	2.01	0.0170725499945
20796942	637267480	923.0	0.886056647693	0.468929134963	GZCGUPFRVQAUEE-ARQDHWQXSA-N	2.0	PPQRONHOSHZGFQ-WDCZJNDASA-N	direct	637267480	13426.0	200.0	0.01	1.77211329539	0.156309711654	2.01	0.0170725499945
20796943	637267480	923.0	0.886056647693	0.468929134963	GZCGUPFRVQAUEE-ARQDHWQXSA-N	2.0	PPQRONHOSHZGFQ-WDCZJNDASA-N	direct	637267480	13747.0	200.0	0.01	1.77211329539	0.156309711654	2.01	0.0170725499945
20796944	637267480	923.0	0.886056647693	0.468929134963	GZCGUPFRVQAUEE-ARQDHWQXSA-N	2.0	PPQRONHOSHZGFQ-WDCZJNDASA-N	direct	637267480	14251.0	200.0	0.01	1.77211329539	0.156309711654	2.01	0.0170725499945
20796945	637267480	923.0	0.886056647693	0.468929134963	GZCGUPFRVQAUEE-ARQDHWQXSA-N	2.0	PPQRONHOSHZGFQ-WDCZJNDASA-N	direct	637267480	14360.0	200.0	0.01	1.77211329539	0.156309711654	2.01	0.0170725499945
20796946	637267480	923.0	0.886056647693	0.468929134963	GZCGUPFRVQAUEE-ARQDHWQXSA-N	2.0	PPQRONHOSHZGFQ-WDCZJNDASA-N	direct	637267480	14888.0	200.0	0.01	1.77211329539	0.156309711654	2.01	0.0170725499945
20796947	637267480	923.0	0.886056647693	0.468929134963	GZCGUPFRVQAUEE-ARQDHWQXSA-N	2.0	PPQRONHOSHZGFQ-WDCZJNDASA-N	direct	637267480	14898.0	200.0	0.01	1.77211329539	0.156309711654	2.01	0.0170725499945
20796948	637267480	923.0	0.886056647693	0.468929134963	GZCGUPFRVQAUEE-ARQDHWQXSA-N	2.0	PPQRONHOSHZGFQ-WDCZJNDASA-N	direct	637267480	14908.0	200.0	0.01	1.77211329539	0.156309711654	2.01	0.0170725499945
20796949	637267480	923.0	0.886056647693	0.468929134963	GZCGUPFRVQAUEE-ARQDHWQXSA-N	2.0	PPQRONHOSHZGFQ-WDCZJNDASA-N	direct	637267480	16094.0	200.0	0.01	1.77211329539	0.156309711654	2.01	0.0170725499945
20796950	637267480	923.0	0.886056647693	0.468929134963	GZCGUPFRVQAUEE-ARQDHWQXSA-N	2.0	PPQRONHOSHZGFQ-WDCZJNDASA-N	direct	637267480	16853.0	200.0	0.01	1.77211329539	0.156309711654	2.01	0.0170725499945
20796951	637267480	923.0	0.886056647693	0.468929134963	GZCGUPFRVQAUEE-ARQDHWQXSA-N	2.0	PPQRONHOSHZGFQ-WDCZJNDASA-N	direct	637267480	1555.0	200.0	0.01	1.77211329539	0.156309711654	2.01	0.0170725499945
20978634	637266065	923.0	0.721246399047	0.57572391778	GZCGUPFRVQAUEE-ARQDHWQXSA-N	2.0	PPQRONHOSHZGFQ-WDCZJNDASA-N	direct	637266065	5639.0	123.280668713	0.01	1.44249279809	0.191907972593	2.01	0.0170698890935
41883344	637270922	2352.0	0.721246399047	0.57572391778	GZCGUPFRVQAUEE-ARQDHWQXSA-N	2.0	PPQRONHOSHZGFQ-LMVFSUKVSA-N	direct	637270922	2714.0	18.6090648929	0.01	1.44249279809	0.191907972593	2.01	0.0170698890935
55360921	637267752	3303.0	0.721246399047	0.57572391778	GZCGUPFRVQAUEE-ARQDHWQXSA-N	2.0	PPQRONHOSHZGFQ-LMVFSUKVSA-N	direct	637267752	16922.0	4.79588001734	0.01	1.44249279809	0.191907972593	2.01	0.0170698890935
54556504	637266424	4391.0	0.52287874528	0.79210401659	GZCGUPFRVQAUEE-ARQDHWQXSA-N	2.0	PPQRONHOSHZGFQ-UHFFFAOYSA-N	flat tautomer	637266424	48.0	3.10017949757	0.01	1.04575749056	0.264034672197	2.01	0.0170589390656
54556505	637266424	4391.0	0.52287874528	0.79210401659	GZCGUPFRVQAUEE-ARQDHWQXSA-N	2.0	PPQRONHOSHZGFQ-UHFFFAOYSA-N	flat tautomer	637266424	1179.0	3.10017949757	0.01	1.04575749056	0.264034672197	2.01	0.0170589390656
54556506	637266424	4391.0	0.52287874528	0.79210401659	GZCGUPFRVQAUEE-ARQDHWQXSA-N	2.0	PPQRONHOSHZGFQ-UHFFFAOYSA-N	flat tautomer	637266424	3757.0	3.10017949757	0.01	1.04575749056	0.264034672197	2.01	0.0170589390656
55359060	637271416	3303.0	0.721246399047	0.79210401659	GZCGUPFRVQAUEE-ARQDHWQXSA-N	2.0	PPQRONHOSHZGFQ-LMVFSUKVSA-N	direct	637271416	12.0	0.52287874528	0.01	1.04575749056	0.264034672197	2.01	0.0170589390656
41877533	637266493	3932.0	0.853871964322	0.484390856875	GZCGUPFRVQAUEE-ARQDHWQXSA-N	2.0	QDSLHWJDSQGPEE-WCTZXXKLSA-N	direct	637266493	4924.0	1.16115090926	0.01	1.70774392864	0.161463618958	2.01	0.0170531020023
25413002	637269386	2096.0	0.853871964322	0.484390856875	GZCGUPFRVQAUEE-ARQDHWQXSA-N	2.0	PPQRONHOSHZGFQ-UHFFFAOYSA-N	flat tautomer	637269386	6468.0	49.6615435064	0.01	1.70774392864	0.161463618958	2.01	0.0170531020023
40405086	637271899	205.0	2.69897000434	0.484390856875	GZCGUPFRVQAUEE-ARQDHWQXSA-N	2.0	PPQRONHOSHZGFQ-LMVFSUKVSA-N	direct	637271899	554.0	0.853871964322	0.01	1.70774392864	0.161463618958	2.01	0.0170531020023
40405087	637271899	205.0	2.69897000434	0.484390856875	GZCGUPFRVQAUEE-ARQDHWQXSA-N	2.0	PPQRONHOSHZGFQ-LMVFSUKVSA-N	direct	637271899	12535.0	0.853871964322	0.01	1.70774392864	0.161463618958	2.01	0.0170531020023
40405088	637271899	205.0	2.69897000434	0.484390856875	GZCGUPFRVQAUEE-ARQDHWQXSA-N	2.0	PPQRONHOSHZGFQ-LMVFSUKVSA-N	direct	637271899	12726.0	0.853871964322	0.01	1.70774392864	0.161463618958	2.01	0.0170531020023
41304290	637270568	401.0	0.853871964322	0.484390856875	GZCGUPFRVQAUEE-ARQDHWQXSA-N	2.0	PPQRONHOSHZGFQ-UHFFFAOYSA-N	flat tautomer	637270568	14772.0	10.1630432629	0.01	1.70774392864	0.161463618958	2.01	0.0170531020023
41304291	637270568	4605.0	0.853871964322	0.484390856875	GZCGUPFRVQAUEE-ARQDHWQXSA-N	2.0	PPQRONHOSHZGFQ-UHFFFAOYSA-N	flat tautomer	637270568	14772.0	10.1630432629	0.01	1.70774392864	0.161463618958	2.01	0.0170531020023
25508190	637266772	3303.0	0.568636235841	0.724898341902	GZCGUPFRVQAUEE-ARQDHWQXSA-N	2.0	PPQRONHOSHZGFQ-LMVFSUKVSA-N	direct	637266772	1397.0	1.69897000434	0.01	1.13727247168	0.241632780634	2.01	0.0170386085862
25508191	637266772	3303.0	0.568636235841	0.724898341902	GZCGUPFRVQAUEE-ARQDHWQXSA-N	2.0	PPQRONHOSHZGFQ-LMVFSUKVSA-N	direct	637266772	3901.0	1.69897000434	0.01	1.13727247168	0.241632780634	2.01	0.0170386085862
54560561	637271221	4391.0	0.568636235841	0.724898341902	GZCGUPFRVQAUEE-ARQDHWQXSA-N	2.0	PPQRONHOSHZGFQ-UHFFFAOYSA-N	flat tautomer	637271221	716.0	0.920818753952	0.01	1.13727247168	0.241632780634	2.01	0.0170386085862
54560562	637271221	4391.0	0.568636235841	0.724898341902	GZCGUPFRVQAUEE-ARQDHWQXSA-N	2.0	PPQRONHOSHZGFQ-UHFFFAOYSA-N	flat tautomer	637271221	4002.0	0.920818753952	0.01	1.13727247168	0.241632780634	2.01	0.0170386085862
20989007	637264449	923.0	0.568636235841	0.724898341902	GZCGUPFRVQAUEE-ARQDHWQXSA-N	2.0	PPQRONHOSHZGFQ-WDCZJNDASA-N	direct	637264449	4269.0	200.0	0.01	1.13727247168	0.241632780634	2.01	0.0170386085862
20989008	637264449	923.0	0.568636235841	0.724898341902	GZCGUPFRVQAUEE-ARQDHWQXSA-N	2.0	PPQRONHOSHZGFQ-WDCZJNDASA-N	direct	637264449	14751.0	200.0	0.01	1.13727247168	0.241632780634	2.01	0.0170386085862
20989009	637264449	923.0	0.568636235841	0.724898341902	GZCGUPFRVQAUEE-ARQDHWQXSA-N	2.0	PPQRONHOSHZGFQ-WDCZJNDASA-N	direct	637264449	15481.0	200.0	0.01	1.13727247168	0.241632780634	2.01	0.0170386085862
20989010	637264449	923.0	0.568636235841	0.724898341902	GZCGUPFRVQAUEE-ARQDHWQXSA-N	2.0	PPQRONHOSHZGFQ-WDCZJNDASA-N	direct	637264449	16641.0	172.906578315	0.01	1.13727247168	0.241632780634	2.01	0.0170386085862
55081326	637266994	3155.0	0.568636235841	0.724898341902	GZCGUPFRVQAUEE-ARQDHWQXSA-N	2.0	PPQRONHOSHZGFQ-LMVFSUKVSA-N	direct	637266994	4098.0	200.0	0.01	1.13727247168	0.241632780634	2.01	0.0170386085862
55081327	637266994	3155.0	0.568636235841	0.724898341902	GZCGUPFRVQAUEE-ARQDHWQXSA-N	2.0	PPQRONHOSHZGFQ-LMVFSUKVSA-N	direct	637266994	6353.0	200.0	0.01	1.13727247168	0.241632780634	2.01	0.0170386085862
54556507	637266424	4391.0	0.52287874528	0.785302017568	GZCGUPFRVQAUEE-ARQDHWQXSA-N	2.0	PPQRONHOSHZGFQ-UHFFFAOYSA-N	flat tautomer	637266424	48.0	3.10017949757	0.01	1.04575749056	0.261767339189	2.01	0.0170221981751
54556508	637266424	4391.0	0.52287874528	0.785302017568	GZCGUPFRVQAUEE-ARQDHWQXSA-N	2.0	PPQRONHOSHZGFQ-UHFFFAOYSA-N	flat tautomer	637266424	1179.0	3.10017949757	0.01	1.04575749056	0.261767339189	2.01	0.0170221981751
54556509	637266424	4391.0	0.52287874528	0.785302017568	GZCGUPFRVQAUEE-ARQDHWQXSA-N	2.0	PPQRONHOSHZGFQ-UHFFFAOYSA-N	flat tautomer	637266424	3757.0	3.10017949757	0.01	1.04575749056	0.261767339189	2.01	0.0170221981751
55359062	637271416	3303.0	0.721246399047	0.785302017568	GZCGUPFRVQAUEE-ARQDHWQXSA-N	2.0	PPQRONHOSHZGFQ-LMVFSUKVSA-N	direct	637271416	12.0	0.52287874528	0.01	1.04575749056	0.261767339189	2.01	0.0170221981751
20978630	637266065	923.0	0.721246399047	0.569263592662	GZCGUPFRVQAUEE-ARQDHWQXSA-N	2.0	PPQRONHOSHZGFQ-WDCZJNDASA-N	direct	637266065	5639.0	123.280668713	0.01	1.44249279809	0.189754530887	2.01	0.017021800013
41883336	637270922	2352.0	0.721246399047	0.569263592662	GZCGUPFRVQAUEE-ARQDHWQXSA-N	2.0	PPQRONHOSHZGFQ-LMVFSUKVSA-N	direct	637270922	2714.0	18.6090648929	0.01	1.44249279809	0.189754530887	2.01	0.017021800013
55360919	637267752	3303.0	0.721246399047	0.569263592662	GZCGUPFRVQAUEE-ARQDHWQXSA-N	2.0	PPQRONHOSHZGFQ-LMVFSUKVSA-N	direct	637267752	16922.0	4.79588001734	0.01	1.44249279809	0.189754530887	2.01	0.017021800013
23236662	637268637	3303.0	0.698970004336	0.587092328571	GZCGUPFRVQAUEE-ARQDHWQXSA-N	2.0	PPQRONHOSHZGFQ-LMVFSUKVSA-N	direct	637268637	1647.0	200.0	0.01	1.39794000867	0.195697442857	2.01	0.0170195257009
23236663	637268637	3303.0	0.698970004336	0.587092328571	GZCGUPFRVQAUEE-ARQDHWQXSA-N	2.0	PPQRONHOSHZGFQ-LMVFSUKVSA-N	direct	637268637	6478.0	200.0	0.01	1.39794000867	0.195697442857	2.01	0.0170195257009
25530513	637264545	3303.0	0.698970004336	0.587092328571	GZCGUPFRVQAUEE-ARQDHWQXSA-N	2.0	PPQRONHOSHZGFQ-LMVFSUKVSA-N	direct	637264545	3266.0	38.6925039621	0.01	1.39794000867	0.195697442857	2.01	0.0170195257009
41447903	637265707	3303.0	0.698970004336	0.587092328571	GZCGUPFRVQAUEE-ARQDHWQXSA-N	2.0	PPQRONHOSHZGFQ-LMVFSUKVSA-N	direct	637265707	1063.0	200.0	0.01	1.39794000867	0.195697442857	2.01	0.0170195257009
41447904	637265707	3303.0	0.698970004336	0.587092328571	GZCGUPFRVQAUEE-ARQDHWQXSA-N	2.0	PPQRONHOSHZGFQ-LMVFSUKVSA-N	direct	637265707	3289.0	200.0	0.01	1.39794000867	0.195697442857	2.01	0.0170195257009
41447905	637265707	3303.0	0.698970004336	0.587092328571	GZCGUPFRVQAUEE-ARQDHWQXSA-N	2.0	PPQRONHOSHZGFQ-LMVFSUKVSA-N	direct	637265707	4420.0	200.0	0.01	1.39794000867	0.195697442857	2.01	0.0170195257009
41447906	637265707	3303.0	0.698970004336	0.587092328571	GZCGUPFRVQAUEE-ARQDHWQXSA-N	2.0	PPQRONHOSHZGFQ-LMVFSUKVSA-N	direct	637265707	5496.0	200.0	0.01	1.39794000867	0.195697442857	2.01	0.0170195257009
41447907	637265707	3303.0	0.698970004336	0.587092328571	GZCGUPFRVQAUEE-ARQDHWQXSA-N	2.0	PPQRONHOSHZGFQ-LMVFSUKVSA-N	direct	637265707	12632.0	200.0	0.01	1.39794000867	0.195697442857	2.01	0.0170195257009
55125748	637269764	3303.0	0.698970004336	0.587092328571	GZCGUPFRVQAUEE-ARQDHWQXSA-N	2.0	PPQRONHOSHZGFQ-LMVFSUKVSA-N	direct	637269764	13717.0	56.4723700991	0.01	1.39794000867	0.195697442857	2.01	0.0170195257009
31415481	637265921	401.0	0.920818753952	0.445577390644	GZCGUPFRVQAUEE-ARQDHWQXSA-N	2.0	PPQRONHOSHZGFQ-UHFFFAOYSA-N	flat tautomer	637265921	1792.0	1.34678748622	0.01	1.8416375079	0.148525796881	2.01	0.0170188630033
31415482	637265921	4605.0	0.920818753952	0.445577390644	GZCGUPFRVQAUEE-ARQDHWQXSA-N	2.0	PPQRONHOSHZGFQ-UHFFFAOYSA-N	flat tautomer	637265921	1792.0	1.34678748622	0.01	1.8416375079	0.148525796881	2.01	0.0170188630033
54024821	637271127	401.0	1.7447274949	0.445577390644	GZCGUPFRVQAUEE-ARQDHWQXSA-N	2.0	PPQRONHOSHZGFQ-UHFFFAOYSA-N	flat tautomer	637271127	3568.0	0.920818753952	0.01	1.8416375079	0.148525796881	2.01	0.0170188630033
54024822	637271127	401.0	1.7447274949	0.445577390644	GZCGUPFRVQAUEE-ARQDHWQXSA-N	2.0	PPQRONHOSHZGFQ-UHFFFAOYSA-N	flat tautomer	637271127	4605.0	0.920818753952	0.01	1.8416375079	0.148525796881	2.01	0.0170188630033
54024823	637271127	401.0	1.7447274949	0.445577390644	GZCGUPFRVQAUEE-ARQDHWQXSA-N	2.0	PPQRONHOSHZGFQ-UHFFFAOYSA-N	flat tautomer	637271127	8726.0	0.920818753952	0.01	1.8416375079	0.148525796881	2.01	0.0170188630033
54024824	637271127	401.0	1.7447274949	0.445577390644	GZCGUPFRVQAUEE-ARQDHWQXSA-N	2.0	PPQRONHOSHZGFQ-UHFFFAOYSA-N	flat tautomer	637271127	16478.0	0.920818753952	0.01	1.8416375079	0.148525796881	2.01	0.0170188630033
54024840	637271127	4605.0	1.7447274949	0.445577390644	GZCGUPFRVQAUEE-ARQDHWQXSA-N	2.0	PPQRONHOSHZGFQ-UHFFFAOYSA-N	flat tautomer	637271127	401.0	0.920818753952	0.01	1.8416375079	0.148525796881	2.01	0.0170188630033
54024841	637271127	4605.0	1.7447274949	0.445577390644	GZCGUPFRVQAUEE-ARQDHWQXSA-N	2.0	PPQRONHOSHZGFQ-UHFFFAOYSA-N	flat tautomer	637271127	3568.0	0.920818753952	0.01	1.8416375079	0.148525796881	2.01	0.0170188630033
54024843	637271127	4605.0	1.7447274949	0.445577390644	GZCGUPFRVQAUEE-ARQDHWQXSA-N	2.0	PPQRONHOSHZGFQ-UHFFFAOYSA-N	flat tautomer	637271127	8726.0	0.920818753952	0.01	1.8416375079	0.148525796881	2.01	0.0170188630033
54024844	637271127	4605.0	1.7447274949	0.445577390644	GZCGUPFRVQAUEE-ARQDHWQXSA-N	2.0	PPQRONHOSHZGFQ-UHFFFAOYSA-N	flat tautomer	637271127	16478.0	0.920818753952	0.01	1.8416375079	0.148525796881	2.01	0.0170188630033
54082940	637265968	401.0	2.15490195999	0.445577390644	GZCGUPFRVQAUEE-ARQDHWQXSA-N	2.0	PPQRONHOSHZGFQ-UHFFFAOYSA-N	flat tautomer	637265968	4605.0	0.920818753952	0.01	1.8416375079	0.148525796881	2.01	0.0170188630033
54082941	637265968	401.0	2.15490195999	0.445577390644	GZCGUPFRVQAUEE-ARQDHWQXSA-N	2.0	PPQRONHOSHZGFQ-UHFFFAOYSA-N	flat tautomer	637265968	12717.0	0.920818753952	0.01	1.8416375079	0.148525796881	2.01	0.0170188630033
54082942	637265968	4605.0	2.15490195999	0.445577390644	GZCGUPFRVQAUEE-ARQDHWQXSA-N	2.0	PPQRONHOSHZGFQ-UHFFFAOYSA-N	flat tautomer	637265968	401.0	0.920818753952	0.01	1.8416375079	0.148525796881	2.01	0.0170188630033
54082944	637265968	4605.0	2.15490195999	0.445577390644	GZCGUPFRVQAUEE-ARQDHWQXSA-N	2.0	PPQRONHOSHZGFQ-UHFFFAOYSA-N	flat tautomer	637265968	12717.0	0.920818753952	0.01	1.8416375079	0.148525796881	2.01	0.0170188630033
54965427	637265253	2352.0	0.920818753952	0.445577390644	GZCGUPFRVQAUEE-ARQDHWQXSA-N	2.0	PPQRONHOSHZGFQ-LMVFSUKVSA-N	direct	637265253	2028.0	16.721246399	0.01	1.8416375079	0.148525796881	2.01	0.0170188630033
55087282	637266051	3155.0	1.65757731918	0.445577390644	GZCGUPFRVQAUEE-ARQDHWQXSA-N	2.0	PPQRONHOSHZGFQ-LMVFSUKVSA-N	direct	637266051	1579.0	0.920818753952	0.01	1.8416375079	0.148525796881	2.01	0.0170188630033
55099024	637266964	3303.0	0.920818753952	0.445577390644	GZCGUPFRVQAUEE-ARQDHWQXSA-N	2.0	PPQRONHOSHZGFQ-LMVFSUKVSA-N	direct	637266964	2134.0	2.04575749056	0.01	1.8416375079	0.148525796881	2.01	0.0170188630033
55352818	637267483	3303.0	1.92081875395	0.445577390644	GZCGUPFRVQAUEE-ARQDHWQXSA-N	2.0	PPQRONHOSHZGFQ-LMVFSUKVSA-N	direct	637267483	742.0	0.920818753952	0.01	1.8416375079	0.148525796881	2.01	0.0170188630033
55371356	637269959	3303.0	0.920818753952	0.445577390644	GZCGUPFRVQAUEE-ARQDHWQXSA-N	2.0	PPQRONHOSHZGFQ-LMVFSUKVSA-N	direct	637269959	11611.0	24.2873502984	0.01	1.8416375079	0.148525796881	2.01	0.0170188630033
55371357	637269959	3303.0	0.920818753952	0.445577390644	GZCGUPFRVQAUEE-ARQDHWQXSA-N	2.0	PPQRONHOSHZGFQ-LMVFSUKVSA-N	direct	637269959	2714.0	21.4497716469	0.01	1.8416375079	0.148525796881	2.01	0.0170188630033
55535154	637265685	3932.0	0.920818753952	0.445577390644	GZCGUPFRVQAUEE-ARQDHWQXSA-N	2.0	QDSLHWJDSQGPEE-WCTZXXKLSA-N	direct	637265685	1397.0	90.7594507517	0.01	1.8416375079	0.148525796881	2.01	0.0170188630033
55535155	637265685	3932.0	0.920818753952	0.445577390644	GZCGUPFRVQAUEE-ARQDHWQXSA-N	2.0	QDSLHWJDSQGPEE-WCTZXXKLSA-N	direct	637265685	3901.0	90.7594507517	0.01	1.8416375079	0.148525796881	2.01	0.0170188630033
55540502	637269974	3932.0	0.920818753952	0.445577390644	GZCGUPFRVQAUEE-ARQDHWQXSA-N	2.0	QDSLHWJDSQGPEE-WCTZXXKLSA-N	direct	637269974	828.0	200.0	0.01	1.8416375079	0.148525796881	2.01	0.0170188630033
25508154	637266772	3303.0	0.568636235841	0.719247591985	GZCGUPFRVQAUEE-ARQDHWQXSA-N	2.0	PPQRONHOSHZGFQ-LMVFSUKVSA-N	direct	637266772	1397.0	1.69897000434	0.01	1.13727247168	0.239749197328	2.01	0.0170053061054
25508155	637266772	3303.0	0.568636235841	0.719247591985	GZCGUPFRVQAUEE-ARQDHWQXSA-N	2.0	PPQRONHOSHZGFQ-LMVFSUKVSA-N	direct	637266772	3901.0	1.69897000434	0.01	1.13727247168	0.239749197328	2.01	0.0170053061054
54560525	637271221	4391.0	0.568636235841	0.719247591985	GZCGUPFRVQAUEE-ARQDHWQXSA-N	2.0	PPQRONHOSHZGFQ-UHFFFAOYSA-N	flat tautomer	637271221	716.0	0.920818753952	0.01	1.13727247168	0.239749197328	2.01	0.0170053061054
54560526	637271221	4391.0	0.568636235841	0.719247591985	GZCGUPFRVQAUEE-ARQDHWQXSA-N	2.0	PPQRONHOSHZGFQ-UHFFFAOYSA-N	flat tautomer	637271221	4002.0	0.920818753952	0.01	1.13727247168	0.239749197328	2.01	0.0170053061054
20988983	637264449	923.0	0.568636235841	0.719247591985	GZCGUPFRVQAUEE-ARQDHWQXSA-N	2.0	PPQRONHOSHZGFQ-WDCZJNDASA-N	direct	637264449	4269.0	200.0	0.01	1.13727247168	0.239749197328	2.01	0.0170053061054
20988984	637264449	923.0	0.568636235841	0.719247591985	GZCGUPFRVQAUEE-ARQDHWQXSA-N	2.0	PPQRONHOSHZGFQ-WDCZJNDASA-N	direct	637264449	14751.0	200.0	0.01	1.13727247168	0.239749197328	2.01	0.0170053061054
20988985	637264449	923.0	0.568636235841	0.719247591985	GZCGUPFRVQAUEE-ARQDHWQXSA-N	2.0	PPQRONHOSHZGFQ-WDCZJNDASA-N	direct	637264449	15481.0	200.0	0.01	1.13727247168	0.239749197328	2.01	0.0170053061054
20988986	637264449	923.0	0.568636235841	0.719247591985	GZCGUPFRVQAUEE-ARQDHWQXSA-N	2.0	PPQRONHOSHZGFQ-WDCZJNDASA-N	direct	637264449	16641.0	172.906578315	0.01	1.13727247168	0.239749197328	2.01	0.0170053061054
55081314	637266994	3155.0	0.568636235841	0.719247591985	GZCGUPFRVQAUEE-ARQDHWQXSA-N	2.0	PPQRONHOSHZGFQ-LMVFSUKVSA-N	direct	637266994	4098.0	200.0	0.01	1.13727247168	0.239749197328	2.01	0.0170053061054
55081315	637266994	3155.0	0.568636235841	0.719247591985	GZCGUPFRVQAUEE-ARQDHWQXSA-N	2.0	PPQRONHOSHZGFQ-LMVFSUKVSA-N	direct	637266994	6353.0	200.0	0.01	1.13727247168	0.239749197328	2.01	0.0170053061054
25443260	637266563	2352.0	0.958607314842	0.426624580258	GZCGUPFRVQAUEE-ARQDHWQXSA-N	2.0	PPQRONHOSHZGFQ-LMVFSUKVSA-N	direct	637266563	2043.0	20.7423214251	0.01	1.91721462968	0.142208193419	2.01	0.0170050483111
