## Supplemental Table 2 for "MAGI: A method for metabolite, annotation, and gene integration": magi_results.csv (part 495 of 1697)

	subject acc.	reaction_id_r2g	e_score_r2g	compound_score	original_compound	level	neighbor	note	query acc.	reaction_id_g2r	e_score_g2r	reciprocal_score	homology_score	level_adjusted_compound_score	reaction_connection	MAGI_score
25443261	637266563	2352.0	0.958607314842	0.426624580258	GZCGUPFRVQAUEE-ARQDHWQXSA-N	2.0	PPQRONHOSHZGFQ-LMVFSUKVSA-N	direct	637266563	2690.0	20.7423214251	0.01	1.91721462968	0.142208193419	2.01	0.0170050483111
25443262	637266563	2352.0	0.958607314842	0.426624580258	GZCGUPFRVQAUEE-ARQDHWQXSA-N	2.0	PPQRONHOSHZGFQ-LMVFSUKVSA-N	direct	637266563	7837.0	19.2692177243	0.01	1.91721462968	0.142208193419	2.01	0.0170050483111
53816056	637271007	401.0	0.958607314842	0.426624580258	GZCGUPFRVQAUEE-ARQDHWQXSA-N	2.0	PPQRONHOSHZGFQ-UHFFFAOYSA-N	flat tautomer	637271007	16453.0	17.6536470255	0.01	1.91721462968	0.142208193419	2.01	0.0170050483111
53816057	637271007	4605.0	0.958607314842	0.426624580258	GZCGUPFRVQAUEE-ARQDHWQXSA-N	2.0	PPQRONHOSHZGFQ-UHFFFAOYSA-N	flat tautomer	637271007	16453.0	17.6536470255	0.01	1.91721462968	0.142208193419	2.01	0.0170050483111
26614243	637269791	3155.0	0.958607314842	0.426624580258	GZCGUPFRVQAUEE-ARQDHWQXSA-N	2.0	PPQRONHOSHZGFQ-LMVFSUKVSA-N	direct	637269791	1195.0	200.0	0.01	1.91721462968	0.142208193419	2.01	0.0170050483111
26614244	637269791	3155.0	0.958607314842	0.426624580258	GZCGUPFRVQAUEE-ARQDHWQXSA-N	2.0	PPQRONHOSHZGFQ-LMVFSUKVSA-N	direct	637269791	4810.0	200.0	0.01	1.91721462968	0.142208193419	2.01	0.0170050483111
24535989	637267600	3303.0	0.886056647693	0.461383255359	GZCGUPFRVQAUEE-ARQDHWQXSA-N	2.0	PPQRONHOSHZGFQ-LMVFSUKVSA-N	direct	637267600	6140.0	6.05256627811	0.01	1.77211329539	0.153794418453	2.01	0.0170034499046
54880690	637268947	2352.0	1.18708664336	0.461383255359	GZCGUPFRVQAUEE-ARQDHWQXSA-N	2.0	PPQRONHOSHZGFQ-LMVFSUKVSA-N	direct	637268947	4924.0	0.886056647693	0.01	1.77211329539	0.153794418453	2.01	0.0170034499046
55121356	637268912	3303.0	0.886056647693	0.461383255359	GZCGUPFRVQAUEE-ARQDHWQXSA-N	2.0	PPQRONHOSHZGFQ-LMVFSUKVSA-N	direct	637268912	5131.0	8.67366413907	0.01	1.77211329539	0.153794418453	2.01	0.0170034499046
20796990	637267480	923.0	0.886056647693	0.461383255359	GZCGUPFRVQAUEE-ARQDHWQXSA-N	2.0	PPQRONHOSHZGFQ-WDCZJNDASA-N	direct	637267480	725.0	200.0	0.01	1.77211329539	0.153794418453	2.01	0.0170034499046
20796991	637267480	923.0	0.886056647693	0.461383255359	GZCGUPFRVQAUEE-ARQDHWQXSA-N	2.0	PPQRONHOSHZGFQ-WDCZJNDASA-N	direct	637267480	12762.0	200.0	0.01	1.77211329539	0.153794418453	2.01	0.0170034499046
20796992	637267480	923.0	0.886056647693	0.461383255359	GZCGUPFRVQAUEE-ARQDHWQXSA-N	2.0	PPQRONHOSHZGFQ-WDCZJNDASA-N	direct	637267480	14460.0	200.0	0.01	1.77211329539	0.153794418453	2.01	0.0170034499046
20796993	637267480	923.0	0.886056647693	0.461383255359	GZCGUPFRVQAUEE-ARQDHWQXSA-N	2.0	PPQRONHOSHZGFQ-WDCZJNDASA-N	direct	637267480	16445.0	200.0	0.01	1.77211329539	0.153794418453	2.01	0.0170034499046
20796994	637267480	923.0	0.886056647693	0.461383255359	GZCGUPFRVQAUEE-ARQDHWQXSA-N	2.0	PPQRONHOSHZGFQ-WDCZJNDASA-N	direct	637267480	15649.0	200.0	0.01	1.77211329539	0.153794418453	2.01	0.0170034499046
20796995	637267480	923.0	0.886056647693	0.461383255359	GZCGUPFRVQAUEE-ARQDHWQXSA-N	2.0	PPQRONHOSHZGFQ-WDCZJNDASA-N	direct	637267480	124.0	200.0	0.01	1.77211329539	0.153794418453	2.01	0.0170034499046
20796996	637267480	923.0	0.886056647693	0.461383255359	GZCGUPFRVQAUEE-ARQDHWQXSA-N	2.0	PPQRONHOSHZGFQ-WDCZJNDASA-N	direct	637267480	2552.0	200.0	0.01	1.77211329539	0.153794418453	2.01	0.0170034499046
20796997	637267480	923.0	0.886056647693	0.461383255359	GZCGUPFRVQAUEE-ARQDHWQXSA-N	2.0	PPQRONHOSHZGFQ-WDCZJNDASA-N	direct	637267480	4298.0	200.0	0.01	1.77211329539	0.153794418453	2.01	0.0170034499046
20796998	637267480	923.0	0.886056647693	0.461383255359	GZCGUPFRVQAUEE-ARQDHWQXSA-N	2.0	PPQRONHOSHZGFQ-WDCZJNDASA-N	direct	637267480	13409.0	200.0	0.01	1.77211329539	0.153794418453	2.01	0.0170034499046
20796999	637267480	923.0	0.886056647693	0.461383255359	GZCGUPFRVQAUEE-ARQDHWQXSA-N	2.0	PPQRONHOSHZGFQ-WDCZJNDASA-N	direct	637267480	13426.0	200.0	0.01	1.77211329539	0.153794418453	2.01	0.0170034499046
20797000	637267480	923.0	0.886056647693	0.461383255359	GZCGUPFRVQAUEE-ARQDHWQXSA-N	2.0	PPQRONHOSHZGFQ-WDCZJNDASA-N	direct	637267480	13747.0	200.0	0.01	1.77211329539	0.153794418453	2.01	0.0170034499046
20797001	637267480	923.0	0.886056647693	0.461383255359	GZCGUPFRVQAUEE-ARQDHWQXSA-N	2.0	PPQRONHOSHZGFQ-WDCZJNDASA-N	direct	637267480	14251.0	200.0	0.01	1.77211329539	0.153794418453	2.01	0.0170034499046
20797002	637267480	923.0	0.886056647693	0.461383255359	GZCGUPFRVQAUEE-ARQDHWQXSA-N	2.0	PPQRONHOSHZGFQ-WDCZJNDASA-N	direct	637267480	14360.0	200.0	0.01	1.77211329539	0.153794418453	2.01	0.0170034499046
20797003	637267480	923.0	0.886056647693	0.461383255359	GZCGUPFRVQAUEE-ARQDHWQXSA-N	2.0	PPQRONHOSHZGFQ-WDCZJNDASA-N	direct	637267480	14888.0	200.0	0.01	1.77211329539	0.153794418453	2.01	0.0170034499046
20797004	637267480	923.0	0.886056647693	0.461383255359	GZCGUPFRVQAUEE-ARQDHWQXSA-N	2.0	PPQRONHOSHZGFQ-WDCZJNDASA-N	direct	637267480	14898.0	200.0	0.01	1.77211329539	0.153794418453	2.01	0.0170034499046
20797005	637267480	923.0	0.886056647693	0.461383255359	GZCGUPFRVQAUEE-ARQDHWQXSA-N	2.0	PPQRONHOSHZGFQ-WDCZJNDASA-N	direct	637267480	14908.0	200.0	0.01	1.77211329539	0.153794418453	2.01	0.0170034499046
20797006	637267480	923.0	0.886056647693	0.461383255359	GZCGUPFRVQAUEE-ARQDHWQXSA-N	2.0	PPQRONHOSHZGFQ-WDCZJNDASA-N	direct	637267480	16094.0	200.0	0.01	1.77211329539	0.153794418453	2.01	0.0170034499046
20797007	637267480	923.0	0.886056647693	0.461383255359	GZCGUPFRVQAUEE-ARQDHWQXSA-N	2.0	PPQRONHOSHZGFQ-WDCZJNDASA-N	direct	637267480	16853.0	200.0	0.01	1.77211329539	0.153794418453	2.01	0.0170034499046
20797008	637267480	923.0	0.886056647693	0.461383255359	GZCGUPFRVQAUEE-ARQDHWQXSA-N	2.0	PPQRONHOSHZGFQ-WDCZJNDASA-N	direct	637267480	1555.0	200.0	0.01	1.77211329539	0.153794418453	2.01	0.0170034499046
54556531	637266424	4391.0	0.52287874528	0.781188289528	GZCGUPFRVQAUEE-ARQDHWQXSA-N	2.0	PPQRONHOSHZGFQ-UHFFFAOYSA-N	flat tautomer	637266424	48.0	3.10017949757	0.01	1.04575749056	0.260396096509	2.01	0.0169998619685
54556532	637266424	4391.0	0.52287874528	0.781188289528	GZCGUPFRVQAUEE-ARQDHWQXSA-N	2.0	PPQRONHOSHZGFQ-UHFFFAOYSA-N	flat tautomer	637266424	1179.0	3.10017949757	0.01	1.04575749056	0.260396096509	2.01	0.0169998619685
54556533	637266424	4391.0	0.52287874528	0.781188289528	GZCGUPFRVQAUEE-ARQDHWQXSA-N	2.0	PPQRONHOSHZGFQ-UHFFFAOYSA-N	flat tautomer	637266424	3757.0	3.10017949757	0.01	1.04575749056	0.260396096509	2.01	0.0169998619685
55359078	637271416	3303.0	0.721246399047	0.781188289528	GZCGUPFRVQAUEE-ARQDHWQXSA-N	2.0	PPQRONHOSHZGFQ-LMVFSUKVSA-N	direct	637271416	12.0	0.52287874528	0.01	1.04575749056	0.260396096509	2.01	0.0169998619685
20987727	637271207	923.0	0.537602002101	0.759180192705	GZCGUPFRVQAUEE-ARQDHWQXSA-N	2.0	PPQRONHOSHZGFQ-WDCZJNDASA-N	direct	637271207	2557.0	1.44369749923	0.01	1.0752040042	0.253060064235	2.01	0.0169964277887
44128064	637271271	3155.0	0.537602002101	0.759180192705	GZCGUPFRVQAUEE-ARQDHWQXSA-N	2.0	PPQRONHOSHZGFQ-LMVFSUKVSA-N	direct	637271271	4763.0	1.79588001734	0.01	1.0752040042	0.253060064235	2.01	0.0169964277887
20987736	637271207	923.0	0.537602002101	0.758279828805	GZCGUPFRVQAUEE-ARQDHWQXSA-N	2.0	PPQRONHOSHZGFQ-WDCZJNDASA-N	direct	637271207	2557.0	1.44369749923	0.01	1.0752040042	0.252759942935	2.01	0.0169913862384
44128067	637271271	3155.0	0.537602002101	0.758279828805	GZCGUPFRVQAUEE-ARQDHWQXSA-N	2.0	PPQRONHOSHZGFQ-LMVFSUKVSA-N	direct	637271271	4763.0	1.79588001734	0.01	1.0752040042	0.252759942935	2.01	0.0169913862384
23104076	637265772	2352.0	0.657577319178	0.619265463499	GZCGUPFRVQAUEE-ARQDHWQXSA-N	2.0	PPQRONHOSHZGFQ-LMVFSUKVSA-N	direct	637265772	1341.0	159.13430394	0.01	1.31515463836	0.206421821166	2.01	0.0169868220904
55121733	637266130	3303.0	0.657577319178	0.619265463499	GZCGUPFRVQAUEE-ARQDHWQXSA-N	2.0	PPQRONHOSHZGFQ-LMVFSUKVSA-N	direct	637266130	5777.0	200.0	0.01	1.31515463836	0.206421821166	2.01	0.0169868220904
54914224	637268810	2352.0	1.58502665203	0.676096335138	GZCGUPFRVQAUEE-ARQDHWQXSA-N	2.0	PPQRONHOSHZGFQ-LMVFSUKVSA-N	direct	637268810	5789.0	0.602059991328	0.01	1.20411998266	0.225365445046	2.01	0.0169851076756
54914248	637268810	2352.0	1.58502665203	0.674868010415	GZCGUPFRVQAUEE-ARQDHWQXSA-N	2.0	PPQRONHOSHZGFQ-LMVFSUKVSA-N	direct	637268810	5789.0	0.602059991328	0.01	1.20411998266	0.224956003472	2.01	0.0169773878228
25443266	637266563	2352.0	0.958607314842	0.42367537554	GZCGUPFRVQAUEE-ARQDHWQXSA-N	2.0	PPQRONHOSHZGFQ-LMVFSUKVSA-N	direct	637266563	2043.0	20.7423214251	0.01	1.91721462968	0.14122512518	2.01	0.0169755833513
25443267	637266563	2352.0	0.958607314842	0.42367537554	GZCGUPFRVQAUEE-ARQDHWQXSA-N	2.0	PPQRONHOSHZGFQ-LMVFSUKVSA-N	direct	637266563	2690.0	20.7423214251	0.01	1.91721462968	0.14122512518	2.01	0.0169755833513
25443268	637266563	2352.0	0.958607314842	0.42367537554	GZCGUPFRVQAUEE-ARQDHWQXSA-N	2.0	PPQRONHOSHZGFQ-LMVFSUKVSA-N	direct	637266563	7837.0	19.2692177243	0.01	1.91721462968	0.14122512518	2.01	0.0169755833513
53816060	637271007	401.0	0.958607314842	0.42367537554	GZCGUPFRVQAUEE-ARQDHWQXSA-N	2.0	PPQRONHOSHZGFQ-UHFFFAOYSA-N	flat tautomer	637271007	16453.0	17.6536470255	0.01	1.91721462968	0.14122512518	2.01	0.0169755833513
53816061	637271007	4605.0	0.958607314842	0.42367537554	GZCGUPFRVQAUEE-ARQDHWQXSA-N	2.0	PPQRONHOSHZGFQ-UHFFFAOYSA-N	flat tautomer	637271007	16453.0	17.6536470255	0.01	1.91721462968	0.14122512518	2.01	0.0169755833513
26614247	637269791	3155.0	0.958607314842	0.42367537554	GZCGUPFRVQAUEE-ARQDHWQXSA-N	2.0	PPQRONHOSHZGFQ-LMVFSUKVSA-N	direct	637269791	1195.0	200.0	0.01	1.91721462968	0.14122512518	2.01	0.0169755833513
26614248	637269791	3155.0	0.958607314842	0.42367537554	GZCGUPFRVQAUEE-ARQDHWQXSA-N	2.0	PPQRONHOSHZGFQ-LMVFSUKVSA-N	direct	637269791	4810.0	200.0	0.01	1.91721462968	0.14122512518	2.01	0.0169755833513
53998508	637265889	401.0	0.958607314842	0.692941211858	GZCGUPFRVQAUEE-ARQDHWQXSA-N	2.0	PPQRONHOSHZGFQ-UHFFFAOYSA-N	flat tautomer	637265889	3992.0	0.585026652029	0.01	1.17005330406	0.230980403953	2.01	0.0169677488643
53998509	637265889	4605.0	0.958607314842	0.692941211858	GZCGUPFRVQAUEE-ARQDHWQXSA-N	2.0	PPQRONHOSHZGFQ-UHFFFAOYSA-N	flat tautomer	637265889	3992.0	0.585026652029	0.01	1.17005330406	0.230980403953	2.01	0.0169677488643
55326931	637265998	3303.0	0.585026652029	0.692941211858	GZCGUPFRVQAUEE-ARQDHWQXSA-N	2.0	PPQRONHOSHZGFQ-LMVFSUKVSA-N	direct	637265998	1711.0	5.65560772631	0.01	1.17005330406	0.230980403953	2.01	0.0169677488643
20678260	637269013	4391.0	3.0	0.135119224311	GZCGUPFRVQAUEE-ARQDHWQXSA-N	2.0	PPQRONHOSHZGFQ-UHFFFAOYSA-N	flat tautomer	637269013	2239.0	200.0	0.01	6.0	0.045039741437	2.01	0.0169674202444
20987739	637271207	923.0	0.537602002101	0.752804438666	GZCGUPFRVQAUEE-ARQDHWQXSA-N	2.0	PPQRONHOSHZGFQ-WDCZJNDASA-N	direct	637271207	2557.0	1.44369749923	0.01	1.0752040042	0.250934812889	2.01	0.0169606299626
44128068	637271271	3155.0	0.537602002101	0.752804438666	GZCGUPFRVQAUEE-ARQDHWQXSA-N	2.0	PPQRONHOSHZGFQ-LMVFSUKVSA-N	direct	637271271	4763.0	1.79588001734	0.01	1.0752040042	0.250934812889	2.01	0.0169606299626
43738166	637269186	5090.0	4.0	0.100991942756	GZCGUPFRVQAUEE-ARQDHWQXSA-N	2.0	PPQRONHOSHZGFQ-LMVFSUKVSA-N	direct	637269186	15486.0	13.4023048141	0.01	8.0	0.0336639809187	2.01	0.0169528569121
43738167	637269186	5090.0	4.0	0.100991942756	GZCGUPFRVQAUEE-ARQDHWQXSA-N	2.0	PPQRONHOSHZGFQ-LMVFSUKVSA-N	direct	637269186	12873.0	13.1325325121	0.01	8.0	0.0336639809187	2.01	0.0169528569121
25416440	637269970	3932.0	1.16749108729	0.79210401659	GZCGUPFRVQAUEE-ARQDHWQXSA-N	2.0	QDSLHWJDSQGPEE-WCTZXXKLSA-N	direct	637269970	618.0	0.508638306166	0.01	1.01727661233	0.264034672197	2.01	0.0169415849144
23236758	637268637	3303.0	0.698970004336	0.57572391778	GZCGUPFRVQAUEE-ARQDHWQXSA-N	2.0	PPQRONHOSHZGFQ-LMVFSUKVSA-N	direct	637268637	1647.0	200.0	0.01	1.39794000867	0.191907972593	2.01	0.016936529373
23236759	637268637	3303.0	0.698970004336	0.57572391778	GZCGUPFRVQAUEE-ARQDHWQXSA-N	2.0	PPQRONHOSHZGFQ-LMVFSUKVSA-N	direct	637268637	6478.0	200.0	0.01	1.39794000867	0.191907972593	2.01	0.016936529373
25530569	637264545	3303.0	0.698970004336	0.57572391778	GZCGUPFRVQAUEE-ARQDHWQXSA-N	2.0	PPQRONHOSHZGFQ-LMVFSUKVSA-N	direct	637264545	3266.0	38.6925039621	0.01	1.39794000867	0.191907972593	2.01	0.016936529373
41447943	637265707	3303.0	0.698970004336	0.57572391778	GZCGUPFRVQAUEE-ARQDHWQXSA-N	2.0	PPQRONHOSHZGFQ-LMVFSUKVSA-N	direct	637265707	1063.0	200.0	0.01	1.39794000867	0.191907972593	2.01	0.016936529373
41447944	637265707	3303.0	0.698970004336	0.57572391778	GZCGUPFRVQAUEE-ARQDHWQXSA-N	2.0	PPQRONHOSHZGFQ-LMVFSUKVSA-N	direct	637265707	3289.0	200.0	0.01	1.39794000867	0.191907972593	2.01	0.016936529373
41447945	637265707	3303.0	0.698970004336	0.57572391778	GZCGUPFRVQAUEE-ARQDHWQXSA-N	2.0	PPQRONHOSHZGFQ-LMVFSUKVSA-N	direct	637265707	4420.0	200.0	0.01	1.39794000867	0.191907972593	2.01	0.016936529373
41447946	637265707	3303.0	0.698970004336	0.57572391778	GZCGUPFRVQAUEE-ARQDHWQXSA-N	2.0	PPQRONHOSHZGFQ-LMVFSUKVSA-N	direct	637265707	5496.0	200.0	0.01	1.39794000867	0.191907972593	2.01	0.016936529373
41447947	637265707	3303.0	0.698970004336	0.57572391778	GZCGUPFRVQAUEE-ARQDHWQXSA-N	2.0	PPQRONHOSHZGFQ-LMVFSUKVSA-N	direct	637265707	12632.0	200.0	0.01	1.39794000867	0.191907972593	2.01	0.016936529373
55125756	637269764	3303.0	0.698970004336	0.57572391778	GZCGUPFRVQAUEE-ARQDHWQXSA-N	2.0	PPQRONHOSHZGFQ-LMVFSUKVSA-N	direct	637269764	13717.0	56.4723700991	0.01	1.39794000867	0.191907972593	2.01	0.016936529373
44090765	637265888	3932.0	0.552841968658	0.724898341902	GZCGUPFRVQAUEE-ARQDHWQXSA-N	2.0	QDSLHWJDSQGPEE-WCTZXXKLSA-N	direct	637265888	5436.0	200.0	0.01	1.10568393732	0.241632780634	2.01	0.0169190410732
44090766	637265888	3932.0	0.552841968658	0.724898341902	GZCGUPFRVQAUEE-ARQDHWQXSA-N	2.0	QDSLHWJDSQGPEE-WCTZXXKLSA-N	direct	637265888	13220.0	200.0	0.01	1.10568393732	0.241632780634	2.01	0.0169190410732
55367949	637271712	3303.0	0.552841968658	0.724898341902	GZCGUPFRVQAUEE-ARQDHWQXSA-N	2.0	PPQRONHOSHZGFQ-LMVFSUKVSA-N	direct	637271712	5207.0	200.0	0.01	1.10568393732	0.241632780634	2.01	0.0169190410732
55367950	637271712	3303.0	0.552841968658	0.724898341902	GZCGUPFRVQAUEE-ARQDHWQXSA-N	2.0	PPQRONHOSHZGFQ-LMVFSUKVSA-N	direct	637271712	7640.0	200.0	0.01	1.10568393732	0.241632780634	2.01	0.0169190410732
20914131	637267644	923.0	0.823908740944	0.724898341902	GZCGUPFRVQAUEE-ARQDHWQXSA-N	2.0	PPQRONHOSHZGFQ-WDCZJNDASA-N	direct	637267644	6321.0	0.552841968658	0.01	1.10568393732	0.241632780634	2.01	0.0169190410732
25486617	637271814	2096.0	1.49485002168	0.724898341902	GZCGUPFRVQAUEE-ARQDHWQXSA-N	2.0	PPQRONHOSHZGFQ-UHFFFAOYSA-N	flat tautomer	637271814	4232.0	0.552841968658	0.01	1.10568393732	0.241632780634	2.01	0.0169190410732
55378667	637265189	5090.0	0.552841968658	0.724898341902	GZCGUPFRVQAUEE-ARQDHWQXSA-N	2.0	PPQRONHOSHZGFQ-LMVFSUKVSA-N	direct	637265189	2008.0	1.60205999133	0.01	1.10568393732	0.241632780634	2.01	0.0169190410732
21302851	637268911	3303.0	0.552841968658	0.724898341902	GZCGUPFRVQAUEE-ARQDHWQXSA-N	2.0	PPQRONHOSHZGFQ-LMVFSUKVSA-N	direct	637268911	12778.0	39.6478174819	0.01	1.10568393732	0.241632780634	2.01	0.0169190410732
21302852	637268911	3303.0	0.552841968658	0.724898341902	GZCGUPFRVQAUEE-ARQDHWQXSA-N	2.0	PPQRONHOSHZGFQ-LMVFSUKVSA-N	direct	637268911	12793.0	39.6478174819	0.01	1.10568393732	0.241632780634	2.01	0.0169190410732
21302853	637268911	3303.0	0.552841968658	0.724898341902	GZCGUPFRVQAUEE-ARQDHWQXSA-N	2.0	PPQRONHOSHZGFQ-LMVFSUKVSA-N	direct	637268911	12905.0	39.6478174819	0.01	1.10568393732	0.241632780634	2.01	0.0169190410732
21302854	637268911	3303.0	0.552841968658	0.724898341902	GZCGUPFRVQAUEE-ARQDHWQXSA-N	2.0	PPQRONHOSHZGFQ-LMVFSUKVSA-N	direct	637268911	12913.0	39.6478174819	0.01	1.10568393732	0.241632780634	2.01	0.0169190410732
21302855	637268911	3303.0	0.552841968658	0.724898341902	GZCGUPFRVQAUEE-ARQDHWQXSA-N	2.0	PPQRONHOSHZGFQ-LMVFSUKVSA-N	direct	637268911	12933.0	39.6478174819	0.01	1.10568393732	0.241632780634	2.01	0.0169190410732
21302856	637268911	3303.0	0.552841968658	0.724898341902	GZCGUPFRVQAUEE-ARQDHWQXSA-N	2.0	PPQRONHOSHZGFQ-LMVFSUKVSA-N	direct	637268911	12941.0	39.6478174819	0.01	1.10568393732	0.241632780634	2.01	0.0169190410732
21302857	637268911	3303.0	0.552841968658	0.724898341902	GZCGUPFRVQAUEE-ARQDHWQXSA-N	2.0	PPQRONHOSHZGFQ-LMVFSUKVSA-N	direct	637268911	13023.0	39.6478174819	0.01	1.10568393732	0.241632780634	2.01	0.0169190410732
21302858	637268911	3303.0	0.552841968658	0.724898341902	GZCGUPFRVQAUEE-ARQDHWQXSA-N	2.0	PPQRONHOSHZGFQ-LMVFSUKVSA-N	direct	637268911	13028.0	39.6478174819	0.01	1.10568393732	0.241632780634	2.01	0.0169190410732
21302859	637268911	3303.0	0.552841968658	0.724898341902	GZCGUPFRVQAUEE-ARQDHWQXSA-N	2.0	PPQRONHOSHZGFQ-LMVFSUKVSA-N	direct	637268911	13040.0	39.6478174819	0.01	1.10568393732	0.241632780634	2.01	0.0169190410732
21302860	637268911	3303.0	0.552841968658	0.724898341902	GZCGUPFRVQAUEE-ARQDHWQXSA-N	2.0	PPQRONHOSHZGFQ-LMVFSUKVSA-N	direct	637268911	13156.0	39.6478174819	0.01	1.10568393732	0.241632780634	2.01	0.0169190410732
21302861	637268911	3303.0	0.552841968658	0.724898341902	GZCGUPFRVQAUEE-ARQDHWQXSA-N	2.0	PPQRONHOSHZGFQ-LMVFSUKVSA-N	direct	637268911	13179.0	39.6478174819	0.01	1.10568393732	0.241632780634	2.01	0.0169190410732
21302862	637268911	3303.0	0.552841968658	0.724898341902	GZCGUPFRVQAUEE-ARQDHWQXSA-N	2.0	PPQRONHOSHZGFQ-LMVFSUKVSA-N	direct	637268911	13748.0	39.6478174819	0.01	1.10568393732	0.241632780634	2.01	0.0169190410732
21302863	637268911	3303.0	0.552841968658	0.724898341902	GZCGUPFRVQAUEE-ARQDHWQXSA-N	2.0	PPQRONHOSHZGFQ-LMVFSUKVSA-N	direct	637268911	13764.0	39.6478174819	0.01	1.10568393732	0.241632780634	2.01	0.0169190410732
21302864	637268911	3303.0	0.552841968658	0.724898341902	GZCGUPFRVQAUEE-ARQDHWQXSA-N	2.0	PPQRONHOSHZGFQ-LMVFSUKVSA-N	direct	637268911	13814.0	39.6478174819	0.01	1.10568393732	0.241632780634	2.01	0.0169190410732
21302865	637268911	3303.0	0.552841968658	0.724898341902	GZCGUPFRVQAUEE-ARQDHWQXSA-N	2.0	PPQRONHOSHZGFQ-LMVFSUKVSA-N	direct	637268911	13949.0	39.6478174819	0.01	1.10568393732	0.241632780634	2.01	0.0169190410732
21302866	637268911	3303.0	0.552841968658	0.724898341902	GZCGUPFRVQAUEE-ARQDHWQXSA-N	2.0	PPQRONHOSHZGFQ-LMVFSUKVSA-N	direct	637268911	14106.0	39.6478174819	0.01	1.10568393732	0.241632780634	2.01	0.0169190410732
21302867	637268911	3303.0	0.552841968658	0.724898341902	GZCGUPFRVQAUEE-ARQDHWQXSA-N	2.0	PPQRONHOSHZGFQ-LMVFSUKVSA-N	direct	637268911	14129.0	39.6478174819	0.01	1.10568393732	0.241632780634	2.01	0.0169190410732
21302868	637268911	3303.0	0.552841968658	0.724898341902	GZCGUPFRVQAUEE-ARQDHWQXSA-N	2.0	PPQRONHOSHZGFQ-LMVFSUKVSA-N	direct	637268911	14159.0	39.6478174819	0.01	1.10568393732	0.241632780634	2.01	0.0169190410732
21302869	637268911	3303.0	0.552841968658	0.724898341902	GZCGUPFRVQAUEE-ARQDHWQXSA-N	2.0	PPQRONHOSHZGFQ-LMVFSUKVSA-N	direct	637268911	14301.0	39.6478174819	0.01	1.10568393732	0.241632780634	2.01	0.0169190410732
21302870	637268911	3303.0	0.552841968658	0.724898341902	GZCGUPFRVQAUEE-ARQDHWQXSA-N	2.0	PPQRONHOSHZGFQ-LMVFSUKVSA-N	direct	637268911	14478.0	39.6478174819	0.01	1.10568393732	0.241632780634	2.01	0.0169190410732
21302871	637268911	3303.0	0.552841968658	0.724898341902	GZCGUPFRVQAUEE-ARQDHWQXSA-N	2.0	PPQRONHOSHZGFQ-LMVFSUKVSA-N	direct	637268911	14487.0	39.6478174819	0.01	1.10568393732	0.241632780634	2.01	0.0169190410732
21302872	637268911	3303.0	0.552841968658	0.724898341902	GZCGUPFRVQAUEE-ARQDHWQXSA-N	2.0	PPQRONHOSHZGFQ-LMVFSUKVSA-N	direct	637268911	14682.0	39.6478174819	0.01	1.10568393732	0.241632780634	2.01	0.0169190410732
21302873	637268911	3303.0	0.552841968658	0.724898341902	GZCGUPFRVQAUEE-ARQDHWQXSA-N	2.0	PPQRONHOSHZGFQ-LMVFSUKVSA-N	direct	637268911	14726.0	39.6478174819	0.01	1.10568393732	0.241632780634	2.01	0.0169190410732
21302874	637268911	3303.0	0.552841968658	0.724898341902	GZCGUPFRVQAUEE-ARQDHWQXSA-N	2.0	PPQRONHOSHZGFQ-LMVFSUKVSA-N	direct	637268911	16615.0	39.6478174819	0.01	1.10568393732	0.241632780634	2.01	0.0169190410732
21302875	637268911	3303.0	0.552841968658	0.724898341902	GZCGUPFRVQAUEE-ARQDHWQXSA-N	2.0	PPQRONHOSHZGFQ-LMVFSUKVSA-N	direct	637268911	16752.0	39.6478174819	0.01	1.10568393732	0.241632780634	2.01	0.0169190410732
21302876	637268911	3303.0	0.552841968658	0.724898341902	GZCGUPFRVQAUEE-ARQDHWQXSA-N	2.0	PPQRONHOSHZGFQ-LMVFSUKVSA-N	direct	637268911	16781.0	39.6478174819	0.01	1.10568393732	0.241632780634	2.01	0.0169190410732
21302877	637268911	3303.0	0.552841968658	0.724898341902	GZCGUPFRVQAUEE-ARQDHWQXSA-N	2.0	PPQRONHOSHZGFQ-LMVFSUKVSA-N	direct	637268911	16905.0	39.6478174819	0.01	1.10568393732	0.241632780634	2.01	0.0169190410732
42169012	637270177	3303.0	0.552841968658	0.724898341902	GZCGUPFRVQAUEE-ARQDHWQXSA-N	2.0	PPQRONHOSHZGFQ-LMVFSUKVSA-N	direct	637270177	3444.0	8.23657200644	0.01	1.10568393732	0.241632780634	2.01	0.0169190410732
41877669	637266493	3932.0	0.853871964322	0.468929134963	GZCGUPFRVQAUEE-ARQDHWQXSA-N	2.0	QDSLHWJDSQGPEE-WCTZXXKLSA-N	direct	637266493	4924.0	1.16115090926	0.01	1.70774392864	0.156309711654	2.01	0.016915358622
25413172	637269386	2096.0	0.853871964322	0.468929134963	GZCGUPFRVQAUEE-ARQDHWQXSA-N	2.0	PPQRONHOSHZGFQ-UHFFFAOYSA-N	flat tautomer	637269386	6468.0	49.6615435064	0.01	1.70774392864	0.156309711654	2.01	0.016915358622
40405137	637271899	205.0	2.69897000434	0.468929134963	GZCGUPFRVQAUEE-ARQDHWQXSA-N	2.0	PPQRONHOSHZGFQ-LMVFSUKVSA-N	direct	637271899	554.0	0.853871964322	0.01	1.70774392864	0.156309711654	2.01	0.016915358622
40405138	637271899	205.0	2.69897000434	0.468929134963	GZCGUPFRVQAUEE-ARQDHWQXSA-N	2.0	PPQRONHOSHZGFQ-LMVFSUKVSA-N	direct	637271899	12535.0	0.853871964322	0.01	1.70774392864	0.156309711654	2.01	0.016915358622
40405139	637271899	205.0	2.69897000434	0.468929134963	GZCGUPFRVQAUEE-ARQDHWQXSA-N	2.0	PPQRONHOSHZGFQ-LMVFSUKVSA-N	direct	637271899	12726.0	0.853871964322	0.01	1.70774392864	0.156309711654	2.01	0.016915358622
41304324	637270568	401.0	0.853871964322	0.468929134963	GZCGUPFRVQAUEE-ARQDHWQXSA-N	2.0	PPQRONHOSHZGFQ-UHFFFAOYSA-N	flat tautomer	637270568	14772.0	10.1630432629	0.01	1.70774392864	0.156309711654	2.01	0.016915358622
41304325	637270568	4605.0	0.853871964322	0.468929134963	GZCGUPFRVQAUEE-ARQDHWQXSA-N	2.0	PPQRONHOSHZGFQ-UHFFFAOYSA-N	flat tautomer	637270568	14772.0	10.1630432629	0.01	1.70774392864	0.156309711654	2.01	0.016915358622
25416441	637269970	3932.0	1.16749108729	0.785302017568	GZCGUPFRVQAUEE-ARQDHWQXSA-N	2.0	QDSLHWJDSQGPEE-WCTZXXKLSA-N	direct	637269970	618.0	0.508638306166	0.01	1.01727661233	0.261767339189	2.01	0.0169050967768
54879018	637268947	2352.0	1.18708664336	0.484390856875	GZCGUPFRVQAUEE-ARQDHWQXSA-N	2.0	PPQRONHOSHZGFQ-LMVFSUKVSA-N	direct	637268947	5789.0	0.823908740944	0.01	1.64781748189	0.161463618958	2.01	0.0169014894546
54925369	637266285	2352.0	0.823908740944	0.484390856875	GZCGUPFRVQAUEE-ARQDHWQXSA-N	2.0	PPQRONHOSHZGFQ-LMVFSUKVSA-N	direct	637266285	2787.0	171.055024092	0.01	1.64781748189	0.161463618958	2.01	0.0169014894546
54925370	637266285	2352.0	0.823908740944	0.484390856875	GZCGUPFRVQAUEE-ARQDHWQXSA-N	2.0	PPQRONHOSHZGFQ-LMVFSUKVSA-N	direct	637266285	5765.0	171.055024092	0.01	1.64781748189	0.161463618958	2.01	0.0169014894546
54495535	637267318	4391.0	0.677780705266	0.587092328571	GZCGUPFRVQAUEE-ARQDHWQXSA-N	2.0	PPQRONHOSHZGFQ-UHFFFAOYSA-N	flat tautomer	637267318	4954.0	200.0	0.01	1.35556141053	0.195697442857	2.01	0.0168890460042
44087187	637269075	2096.0	0.677780705266	0.587092328571	GZCGUPFRVQAUEE-ARQDHWQXSA-N	2.0	PPQRONHOSHZGFQ-UHFFFAOYSA-N	flat tautomer	637269075	4129.0	24.5421181033	0.01	1.35556141053	0.195697442857	2.01	0.0168890460042
53783504	637271333	401.0	1.03621217265	0.587092328571	GZCGUPFRVQAUEE-ARQDHWQXSA-N	2.0	PPQRONHOSHZGFQ-UHFFFAOYSA-N	flat tautomer	637271333	4605.0	0.677780705266	0.01	1.35556141053	0.195697442857	2.01	0.0168890460042
53783505	637271333	401.0	1.03621217265	0.587092328571	GZCGUPFRVQAUEE-ARQDHWQXSA-N	2.0	PPQRONHOSHZGFQ-UHFFFAOYSA-N	flat tautomer	637271333	12717.0	0.677780705266	0.01	1.35556141053	0.195697442857	2.01	0.0168890460042
53783531	637271333	4605.0	1.03621217265	0.587092328571	GZCGUPFRVQAUEE-ARQDHWQXSA-N	2.0	PPQRONHOSHZGFQ-UHFFFAOYSA-N	flat tautomer	637271333	401.0	0.677780705266	0.01	1.35556141053	0.195697442857	2.01	0.0168890460042
53783533	637271333	4605.0	1.03621217265	0.587092328571	GZCGUPFRVQAUEE-ARQDHWQXSA-N	2.0	PPQRONHOSHZGFQ-UHFFFAOYSA-N	flat tautomer	637271333	12717.0	0.677780705266	0.01	1.35556141053	0.195697442857	2.01	0.0168890460042
55094655	637270764	3303.0	0.677780705266	0.587092328571	GZCGUPFRVQAUEE-ARQDHWQXSA-N	2.0	PPQRONHOSHZGFQ-LMVFSUKVSA-N	direct	637270764	3388.0	1.31875876262	0.01	1.35556141053	0.195697442857	2.01	0.0168890460042
55096821	637270044	3303.0	0.677780705266	0.587092328571	GZCGUPFRVQAUEE-ARQDHWQXSA-N	2.0	PPQRONHOSHZGFQ-LMVFSUKVSA-N	direct	637270044	522.0	5.01457352592	0.01	1.35556141053	0.195697442857	2.01	0.0168890460042
55096822	637270044	3303.0	0.677780705266	0.587092328571	GZCGUPFRVQAUEE-ARQDHWQXSA-N	2.0	PPQRONHOSHZGFQ-LMVFSUKVSA-N	direct	637270044	12839.0	5.01457352592	0.01	1.35556141053	0.195697442857	2.01	0.0168890460042
55096823	637270044	3303.0	0.677780705266	0.587092328571	GZCGUPFRVQAUEE-ARQDHWQXSA-N	2.0	PPQRONHOSHZGFQ-LMVFSUKVSA-N	direct	637270044	14574.0	5.01457352592	0.01	1.35556141053	0.195697442857	2.01	0.0168890460042
55096824	637270044	3303.0	0.677780705266	0.587092328571	GZCGUPFRVQAUEE-ARQDHWQXSA-N	2.0	PPQRONHOSHZGFQ-LMVFSUKVSA-N	direct	637270044	16783.0	5.01457352592	0.01	1.35556141053	0.195697442857	2.01	0.0168890460042
23236734	637268637	3303.0	0.698970004336	0.569263592662	GZCGUPFRVQAUEE-ARQDHWQXSA-N	2.0	PPQRONHOSHZGFQ-LMVFSUKVSA-N	direct	637268637	1647.0	200.0	0.01	1.39794000867	0.189754530887	2.01	0.0168888159918
23236735	637268637	3303.0	0.698970004336	0.569263592662	GZCGUPFRVQAUEE-ARQDHWQXSA-N	2.0	PPQRONHOSHZGFQ-LMVFSUKVSA-N	direct	637268637	6478.0	200.0	0.01	1.39794000867	0.189754530887	2.01	0.0168888159918
25530555	637264545	3303.0	0.698970004336	0.569263592662	GZCGUPFRVQAUEE-ARQDHWQXSA-N	2.0	PPQRONHOSHZGFQ-LMVFSUKVSA-N	direct	637264545	3266.0	38.6925039621	0.01	1.39794000867	0.189754530887	2.01	0.0168888159918
41447933	637265707	3303.0	0.698970004336	0.569263592662	GZCGUPFRVQAUEE-ARQDHWQXSA-N	2.0	PPQRONHOSHZGFQ-LMVFSUKVSA-N	direct	637265707	1063.0	200.0	0.01	1.39794000867	0.189754530887	2.01	0.0168888159918
41447934	637265707	3303.0	0.698970004336	0.569263592662	GZCGUPFRVQAUEE-ARQDHWQXSA-N	2.0	PPQRONHOSHZGFQ-LMVFSUKVSA-N	direct	637265707	3289.0	200.0	0.01	1.39794000867	0.189754530887	2.01	0.0168888159918
41447935	637265707	3303.0	0.698970004336	0.569263592662	GZCGUPFRVQAUEE-ARQDHWQXSA-N	2.0	PPQRONHOSHZGFQ-LMVFSUKVSA-N	direct	637265707	4420.0	200.0	0.01	1.39794000867	0.189754530887	2.01	0.0168888159918
41447936	637265707	3303.0	0.698970004336	0.569263592662	GZCGUPFRVQAUEE-ARQDHWQXSA-N	2.0	PPQRONHOSHZGFQ-LMVFSUKVSA-N	direct	637265707	5496.0	200.0	0.01	1.39794000867	0.189754530887	2.01	0.0168888159918
41447937	637265707	3303.0	0.698970004336	0.569263592662	GZCGUPFRVQAUEE-ARQDHWQXSA-N	2.0	PPQRONHOSHZGFQ-LMVFSUKVSA-N	direct	637265707	12632.0	200.0	0.01	1.39794000867	0.189754530887	2.01	0.0168888159918
55125754	637269764	3303.0	0.698970004336	0.569263592662	GZCGUPFRVQAUEE-ARQDHWQXSA-N	2.0	PPQRONHOSHZGFQ-LMVFSUKVSA-N	direct	637269764	13717.0	56.4723700991	0.01	1.39794000867	0.189754530887	2.01	0.0168888159918
44090747	637265888	3932.0	0.552841968658	0.719247591985	GZCGUPFRVQAUEE-ARQDHWQXSA-N	2.0	QDSLHWJDSQGPEE-WCTZXXKLSA-N	direct	637265888	5436.0	200.0	0.01	1.10568393732	0.239749197328	2.01	0.0168859722909
44090748	637265888	3932.0	0.552841968658	0.719247591985	GZCGUPFRVQAUEE-ARQDHWQXSA-N	2.0	QDSLHWJDSQGPEE-WCTZXXKLSA-N	direct	637265888	13220.0	200.0	0.01	1.10568393732	0.239749197328	2.01	0.0168859722909
55367925	637271712	3303.0	0.552841968658	0.719247591985	GZCGUPFRVQAUEE-ARQDHWQXSA-N	2.0	PPQRONHOSHZGFQ-LMVFSUKVSA-N	direct	637271712	5207.0	200.0	0.01	1.10568393732	0.239749197328	2.01	0.0168859722909
55367926	637271712	3303.0	0.552841968658	0.719247591985	GZCGUPFRVQAUEE-ARQDHWQXSA-N	2.0	PPQRONHOSHZGFQ-LMVFSUKVSA-N	direct	637271712	7640.0	200.0	0.01	1.10568393732	0.239749197328	2.01	0.0168859722909
20914125	637267644	923.0	0.823908740944	0.719247591985	GZCGUPFRVQAUEE-ARQDHWQXSA-N	2.0	PPQRONHOSHZGFQ-WDCZJNDASA-N	direct	637267644	6321.0	0.552841968658	0.01	1.10568393732	0.239749197328	2.01	0.0168859722909
25486611	637271814	2096.0	1.49485002168	0.719247591985	GZCGUPFRVQAUEE-ARQDHWQXSA-N	2.0	PPQRONHOSHZGFQ-UHFFFAOYSA-N	flat tautomer	637271814	4232.0	0.552841968658	0.01	1.10568393732	0.239749197328	2.01	0.0168859722909
55378661	637265189	5090.0	0.552841968658	0.719247591985	GZCGUPFRVQAUEE-ARQDHWQXSA-N	2.0	PPQRONHOSHZGFQ-LMVFSUKVSA-N	direct	637265189	2008.0	1.60205999133	0.01	1.10568393732	0.239749197328	2.01	0.0168859722909
21302689	637268911	3303.0	0.552841968658	0.719247591985	GZCGUPFRVQAUEE-ARQDHWQXSA-N	2.0	PPQRONHOSHZGFQ-LMVFSUKVSA-N	direct	637268911	12778.0	39.6478174819	0.01	1.10568393732	0.239749197328	2.01	0.0168859722909
21302690	637268911	3303.0	0.552841968658	0.719247591985	GZCGUPFRVQAUEE-ARQDHWQXSA-N	2.0	PPQRONHOSHZGFQ-LMVFSUKVSA-N	direct	637268911	12793.0	39.6478174819	0.01	1.10568393732	0.239749197328	2.01	0.0168859722909
21302691	637268911	3303.0	0.552841968658	0.719247591985	GZCGUPFRVQAUEE-ARQDHWQXSA-N	2.0	PPQRONHOSHZGFQ-LMVFSUKVSA-N	direct	637268911	12905.0	39.6478174819	0.01	1.10568393732	0.239749197328	2.01	0.0168859722909
21302692	637268911	3303.0	0.552841968658	0.719247591985	GZCGUPFRVQAUEE-ARQDHWQXSA-N	2.0	PPQRONHOSHZGFQ-LMVFSUKVSA-N	direct	637268911	12913.0	39.6478174819	0.01	1.10568393732	0.239749197328	2.01	0.0168859722909
21302693	637268911	3303.0	0.552841968658	0.719247591985	GZCGUPFRVQAUEE-ARQDHWQXSA-N	2.0	PPQRONHOSHZGFQ-LMVFSUKVSA-N	direct	637268911	12933.0	39.6478174819	0.01	1.10568393732	0.239749197328	2.01	0.0168859722909
21302694	637268911	3303.0	0.552841968658	0.719247591985	GZCGUPFRVQAUEE-ARQDHWQXSA-N	2.0	PPQRONHOSHZGFQ-LMVFSUKVSA-N	direct	637268911	12941.0	39.6478174819	0.01	1.10568393732	0.239749197328	2.01	0.0168859722909
21302695	637268911	3303.0	0.552841968658	0.719247591985	GZCGUPFRVQAUEE-ARQDHWQXSA-N	2.0	PPQRONHOSHZGFQ-LMVFSUKVSA-N	direct	637268911	13023.0	39.6478174819	0.01	1.10568393732	0.239749197328	2.01	0.0168859722909
21302696	637268911	3303.0	0.552841968658	0.719247591985	GZCGUPFRVQAUEE-ARQDHWQXSA-N	2.0	PPQRONHOSHZGFQ-LMVFSUKVSA-N	direct	637268911	13028.0	39.6478174819	0.01	1.10568393732	0.239749197328	2.01	0.0168859722909
21302697	637268911	3303.0	0.552841968658	0.719247591985	GZCGUPFRVQAUEE-ARQDHWQXSA-N	2.0	PPQRONHOSHZGFQ-LMVFSUKVSA-N	direct	637268911	13040.0	39.6478174819	0.01	1.10568393732	0.239749197328	2.01	0.0168859722909
21302698	637268911	3303.0	0.552841968658	0.719247591985	GZCGUPFRVQAUEE-ARQDHWQXSA-N	2.0	PPQRONHOSHZGFQ-LMVFSUKVSA-N	direct	637268911	13156.0	39.6478174819	0.01	1.10568393732	0.239749197328	2.01	0.0168859722909
21302699	637268911	3303.0	0.552841968658	0.719247591985	GZCGUPFRVQAUEE-ARQDHWQXSA-N	2.0	PPQRONHOSHZGFQ-LMVFSUKVSA-N	direct	637268911	13179.0	39.6478174819	0.01	1.10568393732	0.239749197328	2.01	0.0168859722909
21302700	637268911	3303.0	0.552841968658	0.719247591985	GZCGUPFRVQAUEE-ARQDHWQXSA-N	2.0	PPQRONHOSHZGFQ-LMVFSUKVSA-N	direct	637268911	13748.0	39.6478174819	0.01	1.10568393732	0.239749197328	2.01	0.0168859722909
21302701	637268911	3303.0	0.552841968658	0.719247591985	GZCGUPFRVQAUEE-ARQDHWQXSA-N	2.0	PPQRONHOSHZGFQ-LMVFSUKVSA-N	direct	637268911	13764.0	39.6478174819	0.01	1.10568393732	0.239749197328	2.01	0.0168859722909
21302702	637268911	3303.0	0.552841968658	0.719247591985	GZCGUPFRVQAUEE-ARQDHWQXSA-N	2.0	PPQRONHOSHZGFQ-LMVFSUKVSA-N	direct	637268911	13814.0	39.6478174819	0.01	1.10568393732	0.239749197328	2.01	0.0168859722909
21302703	637268911	3303.0	0.552841968658	0.719247591985	GZCGUPFRVQAUEE-ARQDHWQXSA-N	2.0	PPQRONHOSHZGFQ-LMVFSUKVSA-N	direct	637268911	13949.0	39.6478174819	0.01	1.10568393732	0.239749197328	2.01	0.0168859722909
21302704	637268911	3303.0	0.552841968658	0.719247591985	GZCGUPFRVQAUEE-ARQDHWQXSA-N	2.0	PPQRONHOSHZGFQ-LMVFSUKVSA-N	direct	637268911	14106.0	39.6478174819	0.01	1.10568393732	0.239749197328	2.01	0.0168859722909
21302705	637268911	3303.0	0.552841968658	0.719247591985	GZCGUPFRVQAUEE-ARQDHWQXSA-N	2.0	PPQRONHOSHZGFQ-LMVFSUKVSA-N	direct	637268911	14129.0	39.6478174819	0.01	1.10568393732	0.239749197328	2.01	0.0168859722909
21302706	637268911	3303.0	0.552841968658	0.719247591985	GZCGUPFRVQAUEE-ARQDHWQXSA-N	2.0	PPQRONHOSHZGFQ-LMVFSUKVSA-N	direct	637268911	14159.0	39.6478174819	0.01	1.10568393732	0.239749197328	2.01	0.0168859722909
21302707	637268911	3303.0	0.552841968658	0.719247591985	GZCGUPFRVQAUEE-ARQDHWQXSA-N	2.0	PPQRONHOSHZGFQ-LMVFSUKVSA-N	direct	637268911	14301.0	39.6478174819	0.01	1.10568393732	0.239749197328	2.01	0.0168859722909
21302708	637268911	3303.0	0.552841968658	0.719247591985	GZCGUPFRVQAUEE-ARQDHWQXSA-N	2.0	PPQRONHOSHZGFQ-LMVFSUKVSA-N	direct	637268911	14478.0	39.6478174819	0.01	1.10568393732	0.239749197328	2.01	0.0168859722909
21302709	637268911	3303.0	0.552841968658	0.719247591985	GZCGUPFRVQAUEE-ARQDHWQXSA-N	2.0	PPQRONHOSHZGFQ-LMVFSUKVSA-N	direct	637268911	14487.0	39.6478174819	0.01	1.10568393732	0.239749197328	2.01	0.0168859722909
21302710	637268911	3303.0	0.552841968658	0.719247591985	GZCGUPFRVQAUEE-ARQDHWQXSA-N	2.0	PPQRONHOSHZGFQ-LMVFSUKVSA-N	direct	637268911	14682.0	39.6478174819	0.01	1.10568393732	0.239749197328	2.01	0.0168859722909
21302711	637268911	3303.0	0.552841968658	0.719247591985	GZCGUPFRVQAUEE-ARQDHWQXSA-N	2.0	PPQRONHOSHZGFQ-LMVFSUKVSA-N	direct	637268911	14726.0	39.6478174819	0.01	1.10568393732	0.239749197328	2.01	0.0168859722909
21302712	637268911	3303.0	0.552841968658	0.719247591985	GZCGUPFRVQAUEE-ARQDHWQXSA-N	2.0	PPQRONHOSHZGFQ-LMVFSUKVSA-N	direct	637268911	16615.0	39.6478174819	0.01	1.10568393732	0.239749197328	2.01	0.0168859722909
21302713	637268911	3303.0	0.552841968658	0.719247591985	GZCGUPFRVQAUEE-ARQDHWQXSA-N	2.0	PPQRONHOSHZGFQ-LMVFSUKVSA-N	direct	637268911	16752.0	39.6478174819	0.01	1.10568393732	0.239749197328	2.01	0.0168859722909
21302714	637268911	3303.0	0.552841968658	0.719247591985	GZCGUPFRVQAUEE-ARQDHWQXSA-N	2.0	PPQRONHOSHZGFQ-LMVFSUKVSA-N	direct	637268911	16781.0	39.6478174819	0.01	1.10568393732	0.239749197328	2.01	0.0168859722909
21302715	637268911	3303.0	0.552841968658	0.719247591985	GZCGUPFRVQAUEE-ARQDHWQXSA-N	2.0	PPQRONHOSHZGFQ-LMVFSUKVSA-N	direct	637268911	16905.0	39.6478174819	0.01	1.10568393732	0.239749197328	2.01	0.0168859722909
42168994	637270177	3303.0	0.552841968658	0.719247591985	GZCGUPFRVQAUEE-ARQDHWQXSA-N	2.0	PPQRONHOSHZGFQ-LMVFSUKVSA-N	direct	637270177	3444.0	8.23657200644	0.01	1.10568393732	0.239749197328	2.01	0.0168859722909
25416449	637269970	3932.0	1.16749108729	0.781188289528	GZCGUPFRVQAUEE-ARQDHWQXSA-N	2.0	QDSLHWJDSQGPEE-WCTZXXKLSA-N	direct	637269970	618.0	0.508638306166	0.01	1.01727661233	0.260396096509	2.01	0.0168829142285
54823227	637265234	205.0	3.93181413825	0.100991942756	GZCGUPFRVQAUEE-ARQDHWQXSA-N	2.0	PPQRONHOSHZGFQ-LMVFSUKVSA-N	direct	637265234	12553.0	5.58335949266	0.01	7.86362827651	0.0336639809187	2.01	0.0168801438622
54823228	637265234	205.0	3.93181413825	0.100991942756	GZCGUPFRVQAUEE-ARQDHWQXSA-N	2.0	PPQRONHOSHZGFQ-LMVFSUKVSA-N	direct	637265234	12586.0	5.58335949266	0.01	7.86362827651	0.0336639809187	2.01	0.0168801438622
54823229	637265234	205.0	3.93181413825	0.100991942756	GZCGUPFRVQAUEE-ARQDHWQXSA-N	2.0	PPQRONHOSHZGFQ-LMVFSUKVSA-N	direct	637265234	1117.0	5.48678239993	0.01	7.86362827651	0.0336639809187	2.01	0.0168801438622
54823230	637265234	205.0	3.93181413825	0.100991942756	GZCGUPFRVQAUEE-ARQDHWQXSA-N	2.0	PPQRONHOSHZGFQ-LMVFSUKVSA-N	direct	637265234	7847.0	5.48678239993	0.01	7.86362827651	0.0336639809187	2.01	0.0168801438622
54823231	637265234	205.0	3.93181413825	0.100991942756	GZCGUPFRVQAUEE-ARQDHWQXSA-N	2.0	PPQRONHOSHZGFQ-LMVFSUKVSA-N	direct	637265234	8558.0	5.48678239993	0.01	7.86362827651	0.0336639809187	2.01	0.0168801438622
54556501	637266424	4391.0	0.52287874528	0.759180192705	GZCGUPFRVQAUEE-ARQDHWQXSA-N	2.0	PPQRONHOSHZGFQ-UHFFFAOYSA-N	flat tautomer	637266424	48.0	3.10017949757	0.01	1.04575749056	0.253060064235	2.01	0.0168788432961
54556502	637266424	4391.0	0.52287874528	0.759180192705	GZCGUPFRVQAUEE-ARQDHWQXSA-N	2.0	PPQRONHOSHZGFQ-UHFFFAOYSA-N	flat tautomer	637266424	1179.0	3.10017949757	0.01	1.04575749056	0.253060064235	2.01	0.0168788432961
54556503	637266424	4391.0	0.52287874528	0.759180192705	GZCGUPFRVQAUEE-ARQDHWQXSA-N	2.0	PPQRONHOSHZGFQ-UHFFFAOYSA-N	flat tautomer	637266424	3757.0	3.10017949757	0.01	1.04575749056	0.253060064235	2.01	0.0168788432961
55359058	637271416	3303.0	0.721246399047	0.759180192705	GZCGUPFRVQAUEE-ARQDHWQXSA-N	2.0	PPQRONHOSHZGFQ-LMVFSUKVSA-N	direct	637271416	12.0	0.52287874528	0.01	1.04575749056	0.253060064235	2.01	0.0168788432961
54556510	637266424	4391.0	0.52287874528	0.758279828805	GZCGUPFRVQAUEE-ARQDHWQXSA-N	2.0	PPQRONHOSHZGFQ-UHFFFAOYSA-N	flat tautomer	637266424	48.0	3.10017949757	0.01	1.04575749056	0.252759942935	2.01	0.0168738366242
54556511	637266424	4391.0	0.52287874528	0.758279828805	GZCGUPFRVQAUEE-ARQDHWQXSA-N	2.0	PPQRONHOSHZGFQ-UHFFFAOYSA-N	flat tautomer	637266424	1179.0	3.10017949757	0.01	1.04575749056	0.252759942935	2.01	0.0168738366242
54556512	637266424	4391.0	0.52287874528	0.758279828805	GZCGUPFRVQAUEE-ARQDHWQXSA-N	2.0	PPQRONHOSHZGFQ-UHFFFAOYSA-N	flat tautomer	637266424	3757.0	3.10017949757	0.01	1.04575749056	0.252759942935	2.01	0.0168738366242
55359064	637271416	3303.0	0.721246399047	0.758279828805	GZCGUPFRVQAUEE-ARQDHWQXSA-N	2.0	PPQRONHOSHZGFQ-LMVFSUKVSA-N	direct	637271416	12.0	0.52287874528	0.01	1.04575749056	0.252759942935	2.01	0.0168738366242
53998500	637265889	401.0	0.958607314842	0.676096335138	GZCGUPFRVQAUEE-ARQDHWQXSA-N	2.0	PPQRONHOSHZGFQ-UHFFFAOYSA-N	flat tautomer	637265889	3992.0	0.585026652029	0.01	1.17005330406	0.225365445046	2.01	0.0168636769995
53998501	637265889	4605.0	0.958607314842	0.676096335138	GZCGUPFRVQAUEE-ARQDHWQXSA-N	2.0	PPQRONHOSHZGFQ-UHFFFAOYSA-N	flat tautomer	637265889	3992.0	0.585026652029	0.01	1.17005330406	0.225365445046	2.01	0.0168636769995
55326915	637265998	3303.0	0.585026652029	0.676096335138	GZCGUPFRVQAUEE-ARQDHWQXSA-N	2.0	PPQRONHOSHZGFQ-LMVFSUKVSA-N	direct	637265998	1711.0	5.65560772631	0.01	1.17005330406	0.225365445046	2.01	0.0168636769995
21046452	637270084	3155.0	0.638272163982	0.619265463499	GZCGUPFRVQAUEE-ARQDHWQXSA-N	2.0	PPQRONHOSHZGFQ-LMVFSUKVSA-N	direct	637270084	4924.0	200.0	0.01	1.27654432796	0.206421821166	2.01	0.016860750741
53998512	637265889	401.0	0.958607314842	0.674868010415	GZCGUPFRVQAUEE-ARQDHWQXSA-N	2.0	PPQRONHOSHZGFQ-UHFFFAOYSA-N	flat tautomer	637265889	3992.0	0.585026652029	0.01	1.17005330406	0.224956003472	2.01	0.0168560123378
53998513	637265889	4605.0	0.958607314842	0.674868010415	GZCGUPFRVQAUEE-ARQDHWQXSA-N	2.0	PPQRONHOSHZGFQ-UHFFFAOYSA-N	flat tautomer	637265889	3992.0	0.585026652029	0.01	1.17005330406	0.224956003472	2.01	0.0168560123378
55326939	637265998	3303.0	0.585026652029	0.674868010415	GZCGUPFRVQAUEE-ARQDHWQXSA-N	2.0	PPQRONHOSHZGFQ-LMVFSUKVSA-N	direct	637265998	1711.0	5.65560772631	0.01	1.17005330406	0.224956003472	2.01	0.0168560123378
24535991	637267600	3303.0	0.886056647693	0.445577390644	GZCGUPFRVQAUEE-ARQDHWQXSA-N	2.0	PPQRONHOSHZGFQ-LMVFSUKVSA-N	direct	637267600	6140.0	6.05256627811	0.01	1.77211329539	0.148525796881	2.01	0.0168559166649
54880783	637268947	2352.0	1.18708664336	0.445577390644	GZCGUPFRVQAUEE-ARQDHWQXSA-N	2.0	PPQRONHOSHZGFQ-LMVFSUKVSA-N	direct	637268947	4924.0	0.886056647693	0.01	1.77211329539	0.148525796881	2.01	0.0168559166649
55121357	637268912	3303.0	0.886056647693	0.445577390644	GZCGUPFRVQAUEE-ARQDHWQXSA-N	2.0	PPQRONHOSHZGFQ-LMVFSUKVSA-N	direct	637268912	5131.0	8.67366413907	0.01	1.77211329539	0.148525796881	2.01	0.0168559166649
20797047	637267480	923.0	0.886056647693	0.445577390644	GZCGUPFRVQAUEE-ARQDHWQXSA-N	2.0	PPQRONHOSHZGFQ-WDCZJNDASA-N	direct	637267480	725.0	200.0	0.01	1.77211329539	0.148525796881	2.01	0.0168559166649
20797048	637267480	923.0	0.886056647693	0.445577390644	GZCGUPFRVQAUEE-ARQDHWQXSA-N	2.0	PPQRONHOSHZGFQ-WDCZJNDASA-N	direct	637267480	12762.0	200.0	0.01	1.77211329539	0.148525796881	2.01	0.0168559166649
20797049	637267480	923.0	0.886056647693	0.445577390644	GZCGUPFRVQAUEE-ARQDHWQXSA-N	2.0	PPQRONHOSHZGFQ-WDCZJNDASA-N	direct	637267480	14460.0	200.0	0.01	1.77211329539	0.148525796881	2.01	0.0168559166649
20797050	637267480	923.0	0.886056647693	0.445577390644	GZCGUPFRVQAUEE-ARQDHWQXSA-N	2.0	PPQRONHOSHZGFQ-WDCZJNDASA-N	direct	637267480	16445.0	200.0	0.01	1.77211329539	0.148525796881	2.01	0.0168559166649
20797051	637267480	923.0	0.886056647693	0.445577390644	GZCGUPFRVQAUEE-ARQDHWQXSA-N	2.0	PPQRONHOSHZGFQ-WDCZJNDASA-N	direct	637267480	15649.0	200.0	0.01	1.77211329539	0.148525796881	2.01	0.0168559166649
20797052	637267480	923.0	0.886056647693	0.445577390644	GZCGUPFRVQAUEE-ARQDHWQXSA-N	2.0	PPQRONHOSHZGFQ-WDCZJNDASA-N	direct	637267480	124.0	200.0	0.01	1.77211329539	0.148525796881	2.01	0.0168559166649
20797053	637267480	923.0	0.886056647693	0.445577390644	GZCGUPFRVQAUEE-ARQDHWQXSA-N	2.0	PPQRONHOSHZGFQ-WDCZJNDASA-N	direct	637267480	2552.0	200.0	0.01	1.77211329539	0.148525796881	2.01	0.0168559166649
20797054	637267480	923.0	0.886056647693	0.445577390644	GZCGUPFRVQAUEE-ARQDHWQXSA-N	2.0	PPQRONHOSHZGFQ-WDCZJNDASA-N	direct	637267480	4298.0	200.0	0.01	1.77211329539	0.148525796881	2.01	0.0168559166649
20797055	637267480	923.0	0.886056647693	0.445577390644	GZCGUPFRVQAUEE-ARQDHWQXSA-N	2.0	PPQRONHOSHZGFQ-WDCZJNDASA-N	direct	637267480	13409.0	200.0	0.01	1.77211329539	0.148525796881	2.01	0.0168559166649
20797056	637267480	923.0	0.886056647693	0.445577390644	GZCGUPFRVQAUEE-ARQDHWQXSA-N	2.0	PPQRONHOSHZGFQ-WDCZJNDASA-N	direct	637267480	13426.0	200.0	0.01	1.77211329539	0.148525796881	2.01	0.0168559166649
20797057	637267480	923.0	0.886056647693	0.445577390644	GZCGUPFRVQAUEE-ARQDHWQXSA-N	2.0	PPQRONHOSHZGFQ-WDCZJNDASA-N	direct	637267480	13747.0	200.0	0.01	1.77211329539	0.148525796881	2.01	0.0168559166649
20797058	637267480	923.0	0.886056647693	0.445577390644	GZCGUPFRVQAUEE-ARQDHWQXSA-N	2.0	PPQRONHOSHZGFQ-WDCZJNDASA-N	direct	637267480	14251.0	200.0	0.01	1.77211329539	0.148525796881	2.01	0.0168559166649
20797059	637267480	923.0	0.886056647693	0.445577390644	GZCGUPFRVQAUEE-ARQDHWQXSA-N	2.0	PPQRONHOSHZGFQ-WDCZJNDASA-N	direct	637267480	14360.0	200.0	0.01	1.77211329539	0.148525796881	2.01	0.0168559166649
20797060	637267480	923.0	0.886056647693	0.445577390644	GZCGUPFRVQAUEE-ARQDHWQXSA-N	2.0	PPQRONHOSHZGFQ-WDCZJNDASA-N	direct	637267480	14888.0	200.0	0.01	1.77211329539	0.148525796881	2.01	0.0168559166649
20797061	637267480	923.0	0.886056647693	0.445577390644	GZCGUPFRVQAUEE-ARQDHWQXSA-N	2.0	PPQRONHOSHZGFQ-WDCZJNDASA-N	direct	637267480	14898.0	200.0	0.01	1.77211329539	0.148525796881	2.01	0.0168559166649
20797062	637267480	923.0	0.886056647693	0.445577390644	GZCGUPFRVQAUEE-ARQDHWQXSA-N	2.0	PPQRONHOSHZGFQ-WDCZJNDASA-N	direct	637267480	14908.0	200.0	0.01	1.77211329539	0.148525796881	2.01	0.0168559166649
20797063	637267480	923.0	0.886056647693	0.445577390644	GZCGUPFRVQAUEE-ARQDHWQXSA-N	2.0	PPQRONHOSHZGFQ-WDCZJNDASA-N	direct	637267480	16094.0	200.0	0.01	1.77211329539	0.148525796881	2.01	0.0168559166649
20797064	637267480	923.0	0.886056647693	0.445577390644	GZCGUPFRVQAUEE-ARQDHWQXSA-N	2.0	PPQRONHOSHZGFQ-WDCZJNDASA-N	direct	637267480	16853.0	200.0	0.01	1.77211329539	0.148525796881	2.01	0.0168559166649
20797065	637267480	923.0	0.886056647693	0.445577390644	GZCGUPFRVQAUEE-ARQDHWQXSA-N	2.0	PPQRONHOSHZGFQ-WDCZJNDASA-N	direct	637267480	1555.0	200.0	0.01	1.77211329539	0.148525796881	2.01	0.0168559166649
25508196	637266772	3303.0	0.568636235841	0.692941211858	GZCGUPFRVQAUEE-ARQDHWQXSA-N	2.0	PPQRONHOSHZGFQ-LMVFSUKVSA-N	direct	637266772	1397.0	1.69897000434	0.01	1.13727247168	0.230980403953	2.01	0.0168476350973
25508197	637266772	3303.0	0.568636235841	0.692941211858	GZCGUPFRVQAUEE-ARQDHWQXSA-N	2.0	PPQRONHOSHZGFQ-LMVFSUKVSA-N	direct	637266772	3901.0	1.69897000434	0.01	1.13727247168	0.230980403953	2.01	0.0168476350973
54560567	637271221	4391.0	0.568636235841	0.692941211858	GZCGUPFRVQAUEE-ARQDHWQXSA-N	2.0	PPQRONHOSHZGFQ-UHFFFAOYSA-N	flat tautomer	637271221	716.0	0.920818753952	0.01	1.13727247168	0.230980403953	2.01	0.0168476350973
54560568	637271221	4391.0	0.568636235841	0.692941211858	GZCGUPFRVQAUEE-ARQDHWQXSA-N	2.0	PPQRONHOSHZGFQ-UHFFFAOYSA-N	flat tautomer	637271221	4002.0	0.920818753952	0.01	1.13727247168	0.230980403953	2.01	0.0168476350973
20989011	637264449	923.0	0.568636235841	0.692941211858	GZCGUPFRVQAUEE-ARQDHWQXSA-N	2.0	PPQRONHOSHZGFQ-WDCZJNDASA-N	direct	637264449	4269.0	200.0	0.01	1.13727247168	0.230980403953	2.01	0.0168476350973
20989012	637264449	923.0	0.568636235841	0.692941211858	GZCGUPFRVQAUEE-ARQDHWQXSA-N	2.0	PPQRONHOSHZGFQ-WDCZJNDASA-N	direct	637264449	14751.0	200.0	0.01	1.13727247168	0.230980403953	2.01	0.0168476350973
20989013	637264449	923.0	0.568636235841	0.692941211858	GZCGUPFRVQAUEE-ARQDHWQXSA-N	2.0	PPQRONHOSHZGFQ-WDCZJNDASA-N	direct	637264449	15481.0	200.0	0.01	1.13727247168	0.230980403953	2.01	0.0168476350973
20989014	637264449	923.0	0.568636235841	0.692941211858	GZCGUPFRVQAUEE-ARQDHWQXSA-N	2.0	PPQRONHOSHZGFQ-WDCZJNDASA-N	direct	637264449	16641.0	172.906578315	0.01	1.13727247168	0.230980403953	2.01	0.0168476350973
55081328	637266994	3155.0	0.568636235841	0.692941211858	GZCGUPFRVQAUEE-ARQDHWQXSA-N	2.0	PPQRONHOSHZGFQ-LMVFSUKVSA-N	direct	637266994	4098.0	200.0	0.01	1.13727247168	0.230980403953	2.01	0.0168476350973
55081329	637266994	3155.0	0.568636235841	0.692941211858	GZCGUPFRVQAUEE-ARQDHWQXSA-N	2.0	PPQRONHOSHZGFQ-LMVFSUKVSA-N	direct	637266994	6353.0	200.0	0.01	1.13727247168	0.230980403953	2.01	0.0168476350973
41877677	637266493	3932.0	0.853871964322	0.461383255359	GZCGUPFRVQAUEE-ARQDHWQXSA-N	2.0	QDSLHWJDSQGPEE-WCTZXXKLSA-N	direct	637266493	4924.0	1.16115090926	0.01	1.70774392864	0.153794418453	2.01	0.0168468947545
25413182	637269386	2096.0	0.853871964322	0.461383255359	GZCGUPFRVQAUEE-ARQDHWQXSA-N	2.0	PPQRONHOSHZGFQ-UHFFFAOYSA-N	flat tautomer	637269386	6468.0	49.6615435064	0.01	1.70774392864	0.153794418453	2.01	0.0168468947545
40405140	637271899	205.0	2.69897000434	0.461383255359	GZCGUPFRVQAUEE-ARQDHWQXSA-N	2.0	PPQRONHOSHZGFQ-LMVFSUKVSA-N	direct	637271899	554.0	0.853871964322	0.01	1.70774392864	0.153794418453	2.01	0.0168468947545
40405141	637271899	205.0	2.69897000434	0.461383255359	GZCGUPFRVQAUEE-ARQDHWQXSA-N	2.0	PPQRONHOSHZGFQ-LMVFSUKVSA-N	direct	637271899	12535.0	0.853871964322	0.01	1.70774392864	0.153794418453	2.01	0.0168468947545
40405142	637271899	205.0	2.69897000434	0.461383255359	GZCGUPFRVQAUEE-ARQDHWQXSA-N	2.0	PPQRONHOSHZGFQ-LMVFSUKVSA-N	direct	637271899	12726.0	0.853871964322	0.01	1.70774392864	0.153794418453	2.01	0.0168468947545
41304326	637270568	401.0	0.853871964322	0.461383255359	GZCGUPFRVQAUEE-ARQDHWQXSA-N	2.0	PPQRONHOSHZGFQ-UHFFFAOYSA-N	flat tautomer	637270568	14772.0	10.1630432629	0.01	1.70774392864	0.153794418453	2.01	0.0168468947545
41304327	637270568	4605.0	0.853871964322	0.461383255359	GZCGUPFRVQAUEE-ARQDHWQXSA-N	2.0	PPQRONHOSHZGFQ-UHFFFAOYSA-N	flat tautomer	637270568	14772.0	10.1630432629	0.01	1.70774392864	0.153794418453	2.01	0.0168468947545
54556513	637266424	4391.0	0.52287874528	0.752804438666	GZCGUPFRVQAUEE-ARQDHWQXSA-N	2.0	PPQRONHOSHZGFQ-UHFFFAOYSA-N	flat tautomer	637266424	48.0	3.10017949757	0.01	1.04575749056	0.250934812889	2.01	0.0168432931262
54556514	637266424	4391.0	0.52287874528	0.752804438666	GZCGUPFRVQAUEE-ARQDHWQXSA-N	2.0	PPQRONHOSHZGFQ-UHFFFAOYSA-N	flat tautomer	637266424	1179.0	3.10017949757	0.01	1.04575749056	0.250934812889	2.01	0.0168432931262
54556515	637266424	4391.0	0.52287874528	0.752804438666	GZCGUPFRVQAUEE-ARQDHWQXSA-N	2.0	PPQRONHOSHZGFQ-UHFFFAOYSA-N	flat tautomer	637266424	3757.0	3.10017949757	0.01	1.04575749056	0.250934812889	2.01	0.0168432931262
55359066	637271416	3303.0	0.721246399047	0.752804438666	GZCGUPFRVQAUEE-ARQDHWQXSA-N	2.0	PPQRONHOSHZGFQ-LMVFSUKVSA-N	direct	637271416	12.0	0.52287874528	0.01	1.04575749056	0.250934812889	2.01	0.0168432931262
31415483	637265921	401.0	0.920818753952	0.426624580258	GZCGUPFRVQAUEE-ARQDHWQXSA-N	2.0	PPQRONHOSHZGFQ-UHFFFAOYSA-N	flat tautomer	637265921	1792.0	1.34678748622	0.01	1.8416375079	0.142208193419	2.01	0.0168349264906
31415484	637265921	4605.0	0.920818753952	0.426624580258	GZCGUPFRVQAUEE-ARQDHWQXSA-N	2.0	PPQRONHOSHZGFQ-UHFFFAOYSA-N	flat tautomer	637265921	1792.0	1.34678748622	0.01	1.8416375079	0.142208193419	2.01	0.0168349264906
54024861	637271127	401.0	1.7447274949	0.426624580258	GZCGUPFRVQAUEE-ARQDHWQXSA-N	2.0	PPQRONHOSHZGFQ-UHFFFAOYSA-N	flat tautomer	637271127	3568.0	0.920818753952	0.01	1.8416375079	0.142208193419	2.01	0.0168349264906
54024862	637271127	401.0	1.7447274949	0.426624580258	GZCGUPFRVQAUEE-ARQDHWQXSA-N	2.0	PPQRONHOSHZGFQ-UHFFFAOYSA-N	flat tautomer	637271127	4605.0	0.920818753952	0.01	1.8416375079	0.142208193419	2.01	0.0168349264906
54024863	637271127	401.0	1.7447274949	0.426624580258	GZCGUPFRVQAUEE-ARQDHWQXSA-N	2.0	PPQRONHOSHZGFQ-UHFFFAOYSA-N	flat tautomer	637271127	8726.0	0.920818753952	0.01	1.8416375079	0.142208193419	2.01	0.0168349264906
54024864	637271127	401.0	1.7447274949	0.426624580258	GZCGUPFRVQAUEE-ARQDHWQXSA-N	2.0	PPQRONHOSHZGFQ-UHFFFAOYSA-N	flat tautomer	637271127	16478.0	0.920818753952	0.01	1.8416375079	0.142208193419	2.01	0.0168349264906
54024880	637271127	4605.0	1.7447274949	0.426624580258	GZCGUPFRVQAUEE-ARQDHWQXSA-N	2.0	PPQRONHOSHZGFQ-UHFFFAOYSA-N	flat tautomer	637271127	401.0	0.920818753952	0.01	1.8416375079	0.142208193419	2.01	0.0168349264906
54024881	637271127	4605.0	1.7447274949	0.426624580258	GZCGUPFRVQAUEE-ARQDHWQXSA-N	2.0	PPQRONHOSHZGFQ-UHFFFAOYSA-N	flat tautomer	637271127	3568.0	0.920818753952	0.01	1.8416375079	0.142208193419	2.01	0.0168349264906
54024883	637271127	4605.0	1.7447274949	0.426624580258	GZCGUPFRVQAUEE-ARQDHWQXSA-N	2.0	PPQRONHOSHZGFQ-UHFFFAOYSA-N	flat tautomer	637271127	8726.0	0.920818753952	0.01	1.8416375079	0.142208193419	2.01	0.0168349264906
54024884	637271127	4605.0	1.7447274949	0.426624580258	GZCGUPFRVQAUEE-ARQDHWQXSA-N	2.0	PPQRONHOSHZGFQ-UHFFFAOYSA-N	flat tautomer	637271127	16478.0	0.920818753952	0.01	1.8416375079	0.142208193419	2.01	0.0168349264906
54082946	637265968	401.0	2.15490195999	0.426624580258	GZCGUPFRVQAUEE-ARQDHWQXSA-N	2.0	PPQRONHOSHZGFQ-UHFFFAOYSA-N	flat tautomer	637265968	4605.0	0.920818753952	0.01	1.8416375079	0.142208193419	2.01	0.0168349264906
54082947	637265968	401.0	2.15490195999	0.426624580258	GZCGUPFRVQAUEE-ARQDHWQXSA-N	2.0	PPQRONHOSHZGFQ-UHFFFAOYSA-N	flat tautomer	637265968	12717.0	0.920818753952	0.01	1.8416375079	0.142208193419	2.01	0.0168349264906
54082948	637265968	4605.0	2.15490195999	0.426624580258	GZCGUPFRVQAUEE-ARQDHWQXSA-N	2.0	PPQRONHOSHZGFQ-UHFFFAOYSA-N	flat tautomer	637265968	401.0	0.920818753952	0.01	1.8416375079	0.142208193419	2.01	0.0168349264906
54082950	637265968	4605.0	2.15490195999	0.426624580258	GZCGUPFRVQAUEE-ARQDHWQXSA-N	2.0	PPQRONHOSHZGFQ-UHFFFAOYSA-N	flat tautomer	637265968	12717.0	0.920818753952	0.01	1.8416375079	0.142208193419	2.01	0.0168349264906
54965428	637265253	2352.0	0.920818753952	0.426624580258	GZCGUPFRVQAUEE-ARQDHWQXSA-N	2.0	PPQRONHOSHZGFQ-LMVFSUKVSA-N	direct	637265253	2028.0	16.721246399	0.01	1.8416375079	0.142208193419	2.01	0.0168349264906
55087284	637266051	3155.0	1.65757731918	0.426624580258	GZCGUPFRVQAUEE-ARQDHWQXSA-N	2.0	PPQRONHOSHZGFQ-LMVFSUKVSA-N	direct	637266051	1579.0	0.920818753952	0.01	1.8416375079	0.142208193419	2.01	0.0168349264906
55099032	637266964	3303.0	0.920818753952	0.426624580258	GZCGUPFRVQAUEE-ARQDHWQXSA-N	2.0	PPQRONHOSHZGFQ-LMVFSUKVSA-N	direct	637266964	2134.0	2.04575749056	0.01	1.8416375079	0.142208193419	2.01	0.0168349264906
55352819	637267483	3303.0	1.92081875395	0.426624580258	GZCGUPFRVQAUEE-ARQDHWQXSA-N	2.0	PPQRONHOSHZGFQ-LMVFSUKVSA-N	direct	637267483	742.0	0.920818753952	0.01	1.8416375079	0.142208193419	2.01	0.0168349264906
55371358	637269959	3303.0	0.920818753952	0.426624580258	GZCGUPFRVQAUEE-ARQDHWQXSA-N	2.0	PPQRONHOSHZGFQ-LMVFSUKVSA-N	direct	637269959	11611.0	24.2873502984	0.01	1.8416375079	0.142208193419	2.01	0.0168349264906
55371359	637269959	3303.0	0.920818753952	0.426624580258	GZCGUPFRVQAUEE-ARQDHWQXSA-N	2.0	PPQRONHOSHZGFQ-LMVFSUKVSA-N	direct	637269959	2714.0	21.4497716469	0.01	1.8416375079	0.142208193419	2.01	0.0168349264906
55535160	637265685	3932.0	0.920818753952	0.426624580258	GZCGUPFRVQAUEE-ARQDHWQXSA-N	2.0	QDSLHWJDSQGPEE-WCTZXXKLSA-N	direct	637265685	1397.0	90.7594507517	0.01	1.8416375079	0.142208193419	2.01	0.0168349264906
55535161	637265685	3932.0	0.920818753952	0.426624580258	GZCGUPFRVQAUEE-ARQDHWQXSA-N	2.0	QDSLHWJDSQGPEE-WCTZXXKLSA-N	direct	637265685	3901.0	90.7594507517	0.01	1.8416375079	0.142208193419	2.01	0.0168349264906
55540503	637269974	3932.0	0.920818753952	0.426624580258	GZCGUPFRVQAUEE-ARQDHWQXSA-N	2.0	QDSLHWJDSQGPEE-WCTZXXKLSA-N	direct	637269974	828.0	200.0	0.01	1.8416375079	0.142208193419	2.01	0.0168349264906
54565874	637267238	4391.0	0.853871964322	0.79210401659	GZCGUPFRVQAUEE-ARQDHWQXSA-N	2.0	PPQRONHOSHZGFQ-UHFFFAOYSA-N	flat tautomer	637267238	2096.0	0.49485002168	0.01	0.98970004336	0.264034672197	2.01	0.0168255848568
53840647	637266725	401.0	0.49485002168	0.79210401659	GZCGUPFRVQAUEE-ARQDHWQXSA-N	2.0	PPQRONHOSHZGFQ-UHFFFAOYSA-N	flat tautomer	637266725	1325.0	200.0	0.01	0.98970004336	0.264034672197	2.01	0.0168255848568
53840648	637266725	401.0	0.49485002168	0.79210401659	GZCGUPFRVQAUEE-ARQDHWQXSA-N	2.0	PPQRONHOSHZGFQ-UHFFFAOYSA-N	flat tautomer	637266725	1558.0	200.0	0.01	0.98970004336	0.264034672197	2.01	0.0168255848568
53840649	637266725	401.0	0.49485002168	0.79210401659	GZCGUPFRVQAUEE-ARQDHWQXSA-N	2.0	PPQRONHOSHZGFQ-UHFFFAOYSA-N	flat tautomer	637266725	14449.0	200.0	0.01	0.98970004336	0.264034672197	2.01	0.0168255848568
53840650	637266725	4605.0	0.49485002168	0.79210401659	GZCGUPFRVQAUEE-ARQDHWQXSA-N	2.0	PPQRONHOSHZGFQ-UHFFFAOYSA-N	flat tautomer	637266725	1325.0	200.0	0.01	0.98970004336	0.264034672197	2.01	0.0168255848568
53840651	637266725	4605.0	0.49485002168	0.79210401659	GZCGUPFRVQAUEE-ARQDHWQXSA-N	2.0	PPQRONHOSHZGFQ-UHFFFAOYSA-N	flat tautomer	637266725	1558.0	200.0	0.01	0.98970004336	0.264034672197	2.01	0.0168255848568
53840652	637266725	4605.0	0.49485002168	0.79210401659	GZCGUPFRVQAUEE-ARQDHWQXSA-N	2.0	PPQRONHOSHZGFQ-UHFFFAOYSA-N	flat tautomer	637266725	14449.0	200.0	0.01	0.98970004336	0.264034672197	2.01	0.0168255848568
54495575	637267318	4391.0	0.677780705266	0.57572391778	GZCGUPFRVQAUEE-ARQDHWQXSA-N	2.0	PPQRONHOSHZGFQ-UHFFFAOYSA-N	flat tautomer	637267318	4954.0	200.0	0.01	1.35556141053	0.191907972593	2.01	0.0168066859652
44087267	637269075	2096.0	0.677780705266	0.57572391778	GZCGUPFRVQAUEE-ARQDHWQXSA-N	2.0	PPQRONHOSHZGFQ-UHFFFAOYSA-N	flat tautomer	637269075	4129.0	24.5421181033	0.01	1.35556141053	0.191907972593	2.01	0.0168066859652
53783952	637271333	401.0	1.03621217265	0.57572391778	GZCGUPFRVQAUEE-ARQDHWQXSA-N	2.0	PPQRONHOSHZGFQ-UHFFFAOYSA-N	flat tautomer	637271333	4605.0	0.677780705266	0.01	1.35556141053	0.191907972593	2.01	0.0168066859652
53783953	637271333	401.0	1.03621217265	0.57572391778	GZCGUPFRVQAUEE-ARQDHWQXSA-N	2.0	PPQRONHOSHZGFQ-UHFFFAOYSA-N	flat tautomer	637271333	12717.0	0.677780705266	0.01	1.35556141053	0.191907972593	2.01	0.0168066859652
53783979	637271333	4605.0	1.03621217265	0.57572391778	GZCGUPFRVQAUEE-ARQDHWQXSA-N	2.0	PPQRONHOSHZGFQ-UHFFFAOYSA-N	flat tautomer	637271333	401.0	0.677780705266	0.01	1.35556141053	0.191907972593	2.01	0.0168066859652
53783981	637271333	4605.0	1.03621217265	0.57572391778	GZCGUPFRVQAUEE-ARQDHWQXSA-N	2.0	PPQRONHOSHZGFQ-UHFFFAOYSA-N	flat tautomer	637271333	12717.0	0.677780705266	0.01	1.35556141053	0.191907972593	2.01	0.0168066859652
55094703	637270764	3303.0	0.677780705266	0.57572391778	GZCGUPFRVQAUEE-ARQDHWQXSA-N	2.0	PPQRONHOSHZGFQ-LMVFSUKVSA-N	direct	637270764	3388.0	1.31875876262	0.01	1.35556141053	0.191907972593	2.01	0.0168066859652
55096853	637270044	3303.0	0.677780705266	0.57572391778	GZCGUPFRVQAUEE-ARQDHWQXSA-N	2.0	PPQRONHOSHZGFQ-LMVFSUKVSA-N	direct	637270044	522.0	5.01457352592	0.01	1.35556141053	0.191907972593	2.01	0.0168066859652
55096854	637270044	3303.0	0.677780705266	0.57572391778	GZCGUPFRVQAUEE-ARQDHWQXSA-N	2.0	PPQRONHOSHZGFQ-LMVFSUKVSA-N	direct	637270044	12839.0	5.01457352592	0.01	1.35556141053	0.191907972593	2.01	0.0168066859652
55096855	637270044	3303.0	0.677780705266	0.57572391778	GZCGUPFRVQAUEE-ARQDHWQXSA-N	2.0	PPQRONHOSHZGFQ-LMVFSUKVSA-N	direct	637270044	14574.0	5.01457352592	0.01	1.35556141053	0.191907972593	2.01	0.0168066859652
55096856	637270044	3303.0	0.677780705266	0.57572391778	GZCGUPFRVQAUEE-ARQDHWQXSA-N	2.0	PPQRONHOSHZGFQ-LMVFSUKVSA-N	direct	637270044	16783.0	5.01457352592	0.01	1.35556141053	0.191907972593	2.01	0.0168066859652
55486733	637269045	4552.0	3.86327943284	0.100991942756	GZCGUPFRVQAUEE-ARQDHWQXSA-N	2.0	PPQRONHOSHZGFQ-WDCZJNDASA-N	direct	637269045	1397.0	200.0	0.01	7.72655886569	0.0336639809187	2.01	0.0168060994485
55486734	637269045	4552.0	3.86327943284	0.100991942756	GZCGUPFRVQAUEE-ARQDHWQXSA-N	2.0	PPQRONHOSHZGFQ-WDCZJNDASA-N	direct	637269045	3901.0	200.0	0.01	7.72655886569	0.0336639809187	2.01	0.0168060994485
31415487	637265921	401.0	0.920818753952	0.42367537554	GZCGUPFRVQAUEE-ARQDHWQXSA-N	2.0	PPQRONHOSHZGFQ-UHFFFAOYSA-N	flat tautomer	637265921	1792.0	1.34678748622	0.01	1.8416375079	0.14122512518	2.01	0.016805756304
31415488	637265921	4605.0	0.920818753952	0.42367537554	GZCGUPFRVQAUEE-ARQDHWQXSA-N	2.0	PPQRONHOSHZGFQ-UHFFFAOYSA-N	flat tautomer	637265921	1792.0	1.34678748622	0.01	1.8416375079	0.14122512518	2.01	0.016805756304
54024941	637271127	401.0	1.7447274949	0.42367537554	GZCGUPFRVQAUEE-ARQDHWQXSA-N	2.0	PPQRONHOSHZGFQ-UHFFFAOYSA-N	flat tautomer	637271127	3568.0	0.920818753952	0.01	1.8416375079	0.14122512518	2.01	0.016805756304
54024942	637271127	401.0	1.7447274949	0.42367537554	GZCGUPFRVQAUEE-ARQDHWQXSA-N	2.0	PPQRONHOSHZGFQ-UHFFFAOYSA-N	flat tautomer	637271127	4605.0	0.920818753952	0.01	1.8416375079	0.14122512518	2.01	0.016805756304
54024943	637271127	401.0	1.7447274949	0.42367537554	GZCGUPFRVQAUEE-ARQDHWQXSA-N	2.0	PPQRONHOSHZGFQ-UHFFFAOYSA-N	flat tautomer	637271127	8726.0	0.920818753952	0.01	1.8416375079	0.14122512518	2.01	0.016805756304
54024944	637271127	401.0	1.7447274949	0.42367537554	GZCGUPFRVQAUEE-ARQDHWQXSA-N	2.0	PPQRONHOSHZGFQ-UHFFFAOYSA-N	flat tautomer	637271127	16478.0	0.920818753952	0.01	1.8416375079	0.14122512518	2.01	0.016805756304
54024960	637271127	4605.0	1.7447274949	0.42367537554	GZCGUPFRVQAUEE-ARQDHWQXSA-N	2.0	PPQRONHOSHZGFQ-UHFFFAOYSA-N	flat tautomer	637271127	401.0	0.920818753952	0.01	1.8416375079	0.14122512518	2.01	0.016805756304
54024961	637271127	4605.0	1.7447274949	0.42367537554	GZCGUPFRVQAUEE-ARQDHWQXSA-N	2.0	PPQRONHOSHZGFQ-UHFFFAOYSA-N	flat tautomer	637271127	3568.0	0.920818753952	0.01	1.8416375079	0.14122512518	2.01	0.016805756304
54024963	637271127	4605.0	1.7447274949	0.42367537554	GZCGUPFRVQAUEE-ARQDHWQXSA-N	2.0	PPQRONHOSHZGFQ-UHFFFAOYSA-N	flat tautomer	637271127	8726.0	0.920818753952	0.01	1.8416375079	0.14122512518	2.01	0.016805756304
54024964	637271127	4605.0	1.7447274949	0.42367537554	GZCGUPFRVQAUEE-ARQDHWQXSA-N	2.0	PPQRONHOSHZGFQ-UHFFFAOYSA-N	flat tautomer	637271127	16478.0	0.920818753952	0.01	1.8416375079	0.14122512518	2.01	0.016805756304
54082958	637265968	401.0	2.15490195999	0.42367537554	GZCGUPFRVQAUEE-ARQDHWQXSA-N	2.0	PPQRONHOSHZGFQ-UHFFFAOYSA-N	flat tautomer	637265968	4605.0	0.920818753952	0.01	1.8416375079	0.14122512518	2.01	0.016805756304
54082959	637265968	401.0	2.15490195999	0.42367537554	GZCGUPFRVQAUEE-ARQDHWQXSA-N	2.0	PPQRONHOSHZGFQ-UHFFFAOYSA-N	flat tautomer	637265968	12717.0	0.920818753952	0.01	1.8416375079	0.14122512518	2.01	0.016805756304
54082960	637265968	4605.0	2.15490195999	0.42367537554	GZCGUPFRVQAUEE-ARQDHWQXSA-N	2.0	PPQRONHOSHZGFQ-UHFFFAOYSA-N	flat tautomer	637265968	401.0	0.920818753952	0.01	1.8416375079	0.14122512518	2.01	0.016805756304
54082962	637265968	4605.0	2.15490195999	0.42367537554	GZCGUPFRVQAUEE-ARQDHWQXSA-N	2.0	PPQRONHOSHZGFQ-UHFFFAOYSA-N	flat tautomer	637265968	12717.0	0.920818753952	0.01	1.8416375079	0.14122512518	2.01	0.016805756304
54965430	637265253	2352.0	0.920818753952	0.42367537554	GZCGUPFRVQAUEE-ARQDHWQXSA-N	2.0	PPQRONHOSHZGFQ-LMVFSUKVSA-N	direct	637265253	2028.0	16.721246399	0.01	1.8416375079	0.14122512518	2.01	0.016805756304
55087288	637266051	3155.0	1.65757731918	0.42367537554	GZCGUPFRVQAUEE-ARQDHWQXSA-N	2.0	PPQRONHOSHZGFQ-LMVFSUKVSA-N	direct	637266051	1579.0	0.920818753952	0.01	1.8416375079	0.14122512518	2.01	0.016805756304
55099048	637266964	3303.0	0.920818753952	0.42367537554	GZCGUPFRVQAUEE-ARQDHWQXSA-N	2.0	PPQRONHOSHZGFQ-LMVFSUKVSA-N	direct	637266964	2134.0	2.04575749056	0.01	1.8416375079	0.14122512518	2.01	0.016805756304
55352821	637267483	3303.0	1.92081875395	0.42367537554	GZCGUPFRVQAUEE-ARQDHWQXSA-N	2.0	PPQRONHOSHZGFQ-LMVFSUKVSA-N	direct	637267483	742.0	0.920818753952	0.01	1.8416375079	0.14122512518	2.01	0.016805756304
55371362	637269959	3303.0	0.920818753952	0.42367537554	GZCGUPFRVQAUEE-ARQDHWQXSA-N	2.0	PPQRONHOSHZGFQ-LMVFSUKVSA-N	direct	637269959	11611.0	24.2873502984	0.01	1.8416375079	0.14122512518	2.01	0.016805756304
55371363	637269959	3303.0	0.920818753952	0.42367537554	GZCGUPFRVQAUEE-ARQDHWQXSA-N	2.0	PPQRONHOSHZGFQ-LMVFSUKVSA-N	direct	637269959	2714.0	21.4497716469	0.01	1.8416375079	0.14122512518	2.01	0.016805756304
55535172	637265685	3932.0	0.920818753952	0.42367537554	GZCGUPFRVQAUEE-ARQDHWQXSA-N	2.0	QDSLHWJDSQGPEE-WCTZXXKLSA-N	direct	637265685	1397.0	90.7594507517	0.01	1.8416375079	0.14122512518	2.01	0.016805756304
55535173	637265685	3932.0	0.920818753952	0.42367537554	GZCGUPFRVQAUEE-ARQDHWQXSA-N	2.0	QDSLHWJDSQGPEE-WCTZXXKLSA-N	direct	637265685	3901.0	90.7594507517	0.01	1.8416375079	0.14122512518	2.01	0.016805756304
55540505	637269974	3932.0	0.920818753952	0.42367537554	GZCGUPFRVQAUEE-ARQDHWQXSA-N	2.0	QDSLHWJDSQGPEE-WCTZXXKLSA-N	direct	637269974	828.0	200.0	0.01	1.8416375079	0.14122512518	2.01	0.016805756304
20987760	637271207	923.0	0.537602002101	0.724898341902	GZCGUPFRVQAUEE-ARQDHWQXSA-N	2.0	PPQRONHOSHZGFQ-WDCZJNDASA-N	direct	637271207	2557.0	1.44369749923	0.01	1.0752040042	0.241632780634	2.01	0.0168012159089
44128075	637271271	3155.0	0.537602002101	0.724898341902	GZCGUPFRVQAUEE-ARQDHWQXSA-N	2.0	PPQRONHOSHZGFQ-LMVFSUKVSA-N	direct	637271271	4763.0	1.79588001734	0.01	1.0752040042	0.241632780634	2.01	0.0168012159089
54565878	637267238	4391.0	0.853871964322	0.785302017568	GZCGUPFRVQAUEE-ARQDHWQXSA-N	2.0	PPQRONHOSHZGFQ-UHFFFAOYSA-N	flat tautomer	637267238	2096.0	0.49485002168	0.01	0.98970004336	0.261767339189	2.01	0.0167893465557
53840653	637266725	401.0	0.49485002168	0.785302017568	GZCGUPFRVQAUEE-ARQDHWQXSA-N	2.0	PPQRONHOSHZGFQ-UHFFFAOYSA-N	flat tautomer	637266725	1325.0	200.0	0.01	0.98970004336	0.261767339189	2.01	0.0167893465557
53840654	637266725	401.0	0.49485002168	0.785302017568	GZCGUPFRVQAUEE-ARQDHWQXSA-N	2.0	PPQRONHOSHZGFQ-UHFFFAOYSA-N	flat tautomer	637266725	1558.0	200.0	0.01	0.98970004336	0.261767339189	2.01	0.0167893465557
53840655	637266725	401.0	0.49485002168	0.785302017568	GZCGUPFRVQAUEE-ARQDHWQXSA-N	2.0	PPQRONHOSHZGFQ-UHFFFAOYSA-N	flat tautomer	637266725	14449.0	200.0	0.01	0.98970004336	0.261767339189	2.01	0.0167893465557
53840656	637266725	4605.0	0.49485002168	0.785302017568	GZCGUPFRVQAUEE-ARQDHWQXSA-N	2.0	PPQRONHOSHZGFQ-UHFFFAOYSA-N	flat tautomer	637266725	1325.0	200.0	0.01	0.98970004336	0.261767339189	2.01	0.0167893465557
53840657	637266725	4605.0	0.49485002168	0.785302017568	GZCGUPFRVQAUEE-ARQDHWQXSA-N	2.0	PPQRONHOSHZGFQ-UHFFFAOYSA-N	flat tautomer	637266725	1558.0	200.0	0.01	0.98970004336	0.261767339189	2.01	0.0167893465557
53840658	637266725	4605.0	0.49485002168	0.785302017568	GZCGUPFRVQAUEE-ARQDHWQXSA-N	2.0	PPQRONHOSHZGFQ-UHFFFAOYSA-N	flat tautomer	637266725	14449.0	200.0	0.01	0.98970004336	0.261767339189	2.01	0.0167893465557
20987742	637271207	923.0	0.537602002101	0.719247591985	GZCGUPFRVQAUEE-ARQDHWQXSA-N	2.0	PPQRONHOSHZGFQ-WDCZJNDASA-N	direct	637271207	2557.0	1.44369749923	0.01	1.0752040042	0.239749197328	2.01	0.0167683774194
44128069	637271271	3155.0	0.537602002101	0.719247591985	GZCGUPFRVQAUEE-ARQDHWQXSA-N	2.0	PPQRONHOSHZGFQ-LMVFSUKVSA-N	direct	637271271	4763.0	1.79588001734	0.01	1.0752040042	0.239749197328	2.01	0.0167683774194
54565910	637267238	4391.0	0.853871964322	0.781188289528	GZCGUPFRVQAUEE-ARQDHWQXSA-N	2.0	PPQRONHOSHZGFQ-UHFFFAOYSA-N	flat tautomer	637267238	2096.0	0.49485002168	0.01	0.98970004336	0.260396096509	2.01	0.0167673158926
53840701	637266725	401.0	0.49485002168	0.781188289528	GZCGUPFRVQAUEE-ARQDHWQXSA-N	2.0	PPQRONHOSHZGFQ-UHFFFAOYSA-N	flat tautomer	637266725	1325.0	200.0	0.01	0.98970004336	0.260396096509	2.01	0.0167673158926
53840702	637266725	401.0	0.49485002168	0.781188289528	GZCGUPFRVQAUEE-ARQDHWQXSA-N	2.0	PPQRONHOSHZGFQ-UHFFFAOYSA-N	flat tautomer	637266725	1558.0	200.0	0.01	0.98970004336	0.260396096509	2.01	0.0167673158926
53840703	637266725	401.0	0.49485002168	0.781188289528	GZCGUPFRVQAUEE-ARQDHWQXSA-N	2.0	PPQRONHOSHZGFQ-UHFFFAOYSA-N	flat tautomer	637266725	14449.0	200.0	0.01	0.98970004336	0.260396096509	2.01	0.0167673158926
53840704	637266725	4605.0	0.49485002168	0.781188289528	GZCGUPFRVQAUEE-ARQDHWQXSA-N	2.0	PPQRONHOSHZGFQ-UHFFFAOYSA-N	flat tautomer	637266725	1325.0	200.0	0.01	0.98970004336	0.260396096509	2.01	0.0167673158926
53840705	637266725	4605.0	0.49485002168	0.781188289528	GZCGUPFRVQAUEE-ARQDHWQXSA-N	2.0	PPQRONHOSHZGFQ-UHFFFAOYSA-N	flat tautomer	637266725	1558.0	200.0	0.01	0.98970004336	0.260396096509	2.01	0.0167673158926
53840706	637266725	4605.0	0.49485002168	0.781188289528	GZCGUPFRVQAUEE-ARQDHWQXSA-N	2.0	PPQRONHOSHZGFQ-UHFFFAOYSA-N	flat tautomer	637266725	14449.0	200.0	0.01	0.98970004336	0.260396096509	2.01	0.0167673158926
54880599	637268947	2352.0	1.18708664336	0.468929134963	GZCGUPFRVQAUEE-ARQDHWQXSA-N	2.0	PPQRONHOSHZGFQ-LMVFSUKVSA-N	direct	637268947	5789.0	0.823908740944	0.01	1.64781748189	0.156309711654	2.01	0.0167649706976
54926389	637266285	2352.0	0.823908740944	0.468929134963	GZCGUPFRVQAUEE-ARQDHWQXSA-N	2.0	PPQRONHOSHZGFQ-LMVFSUKVSA-N	direct	637266285	2787.0	171.055024092	0.01	1.64781748189	0.156309711654	2.01	0.0167649706976
54926390	637266285	2352.0	0.823908740944	0.468929134963	GZCGUPFRVQAUEE-ARQDHWQXSA-N	2.0	PPQRONHOSHZGFQ-LMVFSUKVSA-N	direct	637266285	5765.0	171.055024092	0.01	1.64781748189	0.156309711654	2.01	0.0167649706976
25416439	637269970	3932.0	1.16749108729	0.759180192705	GZCGUPFRVQAUEE-ARQDHWQXSA-N	2.0	QDSLHWJDSQGPEE-WCTZXXKLSA-N	direct	637269970	618.0	0.508638306166	0.01	1.01727661233	0.253060064235	2.01	0.016762728084
23104074	637265772	2352.0	0.657577319178	0.587092328571	GZCGUPFRVQAUEE-ARQDHWQXSA-N	2.0	PPQRONHOSHZGFQ-LMVFSUKVSA-N	direct	637265772	1341.0	159.13430394	0.01	1.31515463836	0.195697442857	2.01	0.0167617563973
55121731	637266130	3303.0	0.657577319178	0.587092328571	GZCGUPFRVQAUEE-ARQDHWQXSA-N	2.0	PPQRONHOSHZGFQ-LMVFSUKVSA-N	direct	637266130	5777.0	200.0	0.01	1.31515463836	0.195697442857	2.01	0.0167617563973
54495565	637267318	4391.0	0.677780705266	0.569263592662	GZCGUPFRVQAUEE-ARQDHWQXSA-N	2.0	PPQRONHOSHZGFQ-UHFFFAOYSA-N	flat tautomer	637267318	4954.0	200.0	0.01	1.35556141053	0.189754530887	2.01	0.0167593383772
44087247	637269075	2096.0	0.677780705266	0.569263592662	GZCGUPFRVQAUEE-ARQDHWQXSA-N	2.0	PPQRONHOSHZGFQ-UHFFFAOYSA-N	flat tautomer	637269075	4129.0	24.5421181033	0.01	1.35556141053	0.189754530887	2.01	0.0167593383772
53783840	637271333	401.0	1.03621217265	0.569263592662	GZCGUPFRVQAUEE-ARQDHWQXSA-N	2.0	PPQRONHOSHZGFQ-UHFFFAOYSA-N	flat tautomer	637271333	4605.0	0.677780705266	0.01	1.35556141053	0.189754530887	2.01	0.0167593383772
53783841	637271333	401.0	1.03621217265	0.569263592662	GZCGUPFRVQAUEE-ARQDHWQXSA-N	2.0	PPQRONHOSHZGFQ-UHFFFAOYSA-N	flat tautomer	637271333	12717.0	0.677780705266	0.01	1.35556141053	0.189754530887	2.01	0.0167593383772
53783867	637271333	4605.0	1.03621217265	0.569263592662	GZCGUPFRVQAUEE-ARQDHWQXSA-N	2.0	PPQRONHOSHZGFQ-UHFFFAOYSA-N	flat tautomer	637271333	401.0	0.677780705266	0.01	1.35556141053	0.189754530887	2.01	0.0167593383772
53783869	637271333	4605.0	1.03621217265	0.569263592662	GZCGUPFRVQAUEE-ARQDHWQXSA-N	2.0	PPQRONHOSHZGFQ-UHFFFAOYSA-N	flat tautomer	637271333	12717.0	0.677780705266	0.01	1.35556141053	0.189754530887	2.01	0.0167593383772
55094691	637270764	3303.0	0.677780705266	0.569263592662	GZCGUPFRVQAUEE-ARQDHWQXSA-N	2.0	PPQRONHOSHZGFQ-LMVFSUKVSA-N	direct	637270764	3388.0	1.31875876262	0.01	1.35556141053	0.189754530887	2.01	0.0167593383772
55096845	637270044	3303.0	0.677780705266	0.569263592662	GZCGUPFRVQAUEE-ARQDHWQXSA-N	2.0	PPQRONHOSHZGFQ-LMVFSUKVSA-N	direct	637270044	522.0	5.01457352592	0.01	1.35556141053	0.189754530887	2.01	0.0167593383772
55096846	637270044	3303.0	0.677780705266	0.569263592662	GZCGUPFRVQAUEE-ARQDHWQXSA-N	2.0	PPQRONHOSHZGFQ-LMVFSUKVSA-N	direct	637270044	12839.0	5.01457352592	0.01	1.35556141053	0.189754530887	2.01	0.0167593383772
55096847	637270044	3303.0	0.677780705266	0.569263592662	GZCGUPFRVQAUEE-ARQDHWQXSA-N	2.0	PPQRONHOSHZGFQ-LMVFSUKVSA-N	direct	637270044	14574.0	5.01457352592	0.01	1.35556141053	0.189754530887	2.01	0.0167593383772
55096848	637270044	3303.0	0.677780705266	0.569263592662	GZCGUPFRVQAUEE-ARQDHWQXSA-N	2.0	PPQRONHOSHZGFQ-LMVFSUKVSA-N	direct	637270044	16783.0	5.01457352592	0.01	1.35556141053	0.189754530887	2.01	0.0167593383772
25416442	637269970	3932.0	1.16749108729	0.758279828805	GZCGUPFRVQAUEE-ARQDHWQXSA-N	2.0	QDSLHWJDSQGPEE-WCTZXXKLSA-N	direct	637269970	618.0	0.508638306166	0.01	1.01727661233	0.252759942935	2.01	0.0167577558547
54010618	637266866	401.0	0.795880017344	0.484390856875	GZCGUPFRVQAUEE-ARQDHWQXSA-N	2.0	PPQRONHOSHZGFQ-UHFFFAOYSA-N	flat tautomer	637266866	4170.0	8.97881070093	0.01	1.59176003469	0.161463618958	2.01	0.0167558745964
54010619	637266866	401.0	0.795880017344	0.484390856875	GZCGUPFRVQAUEE-ARQDHWQXSA-N	2.0	PPQRONHOSHZGFQ-UHFFFAOYSA-N	flat tautomer	637266866	5317.0	8.97881070093	0.01	1.59176003469	0.161463618958	2.01	0.0167558745964
54010620	637266866	4605.0	0.795880017344	0.484390856875	GZCGUPFRVQAUEE-ARQDHWQXSA-N	2.0	PPQRONHOSHZGFQ-UHFFFAOYSA-N	flat tautomer	637266866	4170.0	8.97881070093	0.01	1.59176003469	0.161463618958	2.01	0.0167558745964
54010621	637266866	4605.0	0.795880017344	0.484390856875	GZCGUPFRVQAUEE-ARQDHWQXSA-N	2.0	PPQRONHOSHZGFQ-UHFFFAOYSA-N	flat tautomer	637266866	5317.0	8.97881070093	0.01	1.59176003469	0.161463618958	2.01	0.0167558745964
25508172	637266772	3303.0	0.568636235841	0.676096335138	GZCGUPFRVQAUEE-ARQDHWQXSA-N	2.0	PPQRONHOSHZGFQ-LMVFSUKVSA-N	direct	637266772	1397.0	1.69897000434	0.01	1.13727247168	0.225365445046	2.01	0.0167442999516
25508173	637266772	3303.0	0.568636235841	0.676096335138	GZCGUPFRVQAUEE-ARQDHWQXSA-N	2.0	PPQRONHOSHZGFQ-LMVFSUKVSA-N	direct	637266772	3901.0	1.69897000434	0.01	1.13727247168	0.225365445046	2.01	0.0167442999516
54560543	637271221	4391.0	0.568636235841	0.676096335138	GZCGUPFRVQAUEE-ARQDHWQXSA-N	2.0	PPQRONHOSHZGFQ-UHFFFAOYSA-N	flat tautomer	637271221	716.0	0.920818753952	0.01	1.13727247168	0.225365445046	2.01	0.0167442999516
54560544	637271221	4391.0	0.568636235841	0.676096335138	GZCGUPFRVQAUEE-ARQDHWQXSA-N	2.0	PPQRONHOSHZGFQ-UHFFFAOYSA-N	flat tautomer	637271221	4002.0	0.920818753952	0.01	1.13727247168	0.225365445046	2.01	0.0167442999516
20988995	637264449	923.0	0.568636235841	0.676096335138	GZCGUPFRVQAUEE-ARQDHWQXSA-N	2.0	PPQRONHOSHZGFQ-WDCZJNDASA-N	direct	637264449	4269.0	200.0	0.01	1.13727247168	0.225365445046	2.01	0.0167442999516
20988996	637264449	923.0	0.568636235841	0.676096335138	GZCGUPFRVQAUEE-ARQDHWQXSA-N	2.0	PPQRONHOSHZGFQ-WDCZJNDASA-N	direct	637264449	14751.0	200.0	0.01	1.13727247168	0.225365445046	2.01	0.0167442999516
20988997	637264449	923.0	0.568636235841	0.676096335138	GZCGUPFRVQAUEE-ARQDHWQXSA-N	2.0	PPQRONHOSHZGFQ-WDCZJNDASA-N	direct	637264449	15481.0	200.0	0.01	1.13727247168	0.225365445046	2.01	0.0167442999516
20988998	637264449	923.0	0.568636235841	0.676096335138	GZCGUPFRVQAUEE-ARQDHWQXSA-N	2.0	PPQRONHOSHZGFQ-WDCZJNDASA-N	direct	637264449	16641.0	172.906578315	0.01	1.13727247168	0.225365445046	2.01	0.0167442999516
55081320	637266994	3155.0	0.568636235841	0.676096335138	GZCGUPFRVQAUEE-ARQDHWQXSA-N	2.0	PPQRONHOSHZGFQ-LMVFSUKVSA-N	direct	637266994	4098.0	200.0	0.01	1.13727247168	0.225365445046	2.01	0.0167442999516
55081321	637266994	3155.0	0.568636235841	0.676096335138	GZCGUPFRVQAUEE-ARQDHWQXSA-N	2.0	PPQRONHOSHZGFQ-LMVFSUKVSA-N	direct	637266994	6353.0	200.0	0.01	1.13727247168	0.225365445046	2.01	0.0167442999516
53783621	637271333	401.0	1.03621217265	0.619265463499	GZCGUPFRVQAUEE-ARQDHWQXSA-N	2.0	PPQRONHOSHZGFQ-UHFFFAOYSA-N	flat tautomer	637271333	3444.0	0.619788758288	0.01	1.23957751658	0.206421821166	2.01	0.0167373368095
53783649	637271333	4605.0	1.03621217265	0.619265463499	GZCGUPFRVQAUEE-ARQDHWQXSA-N	2.0	PPQRONHOSHZGFQ-UHFFFAOYSA-N	flat tautomer	637271333	3444.0	0.619788758288	0.01	1.23957751658	0.206421821166	2.01	0.0167373368095
20953015	637266123	923.0	0.619788758288	0.619265463499	GZCGUPFRVQAUEE-ARQDHWQXSA-N	2.0	PPQRONHOSHZGFQ-WDCZJNDASA-N	direct	637266123	2938.0	178.045275209	0.01	1.23957751658	0.206421821166	2.01	0.0167373368095
20993070	637266496	923.0	0.619788758288	0.619265463499	GZCGUPFRVQAUEE-ARQDHWQXSA-N	2.0	PPQRONHOSHZGFQ-WDCZJNDASA-N	direct	637266496	3851.0	34.4736607226	0.01	1.23957751658	0.206421821166	2.01	0.0167373368095
54497661	637268212	4391.0	0.619788758288	0.619265463499	GZCGUPFRVQAUEE-ARQDHWQXSA-N	2.0	PPQRONHOSHZGFQ-UHFFFAOYSA-N	flat tautomer	637268212	2028.0	10.2395775166	0.01	1.23957751658	0.206421821166	2.01	0.0167373368095
25508208	637266772	3303.0	0.568636235841	0.674868010415	GZCGUPFRVQAUEE-ARQDHWQXSA-N	2.0	PPQRONHOSHZGFQ-LMVFSUKVSA-N	direct	637266772	1397.0	1.69897000434	0.01	1.13727247168	0.224956003472	2.01	0.0167366895476
25508209	637266772	3303.0	0.568636235841	0.674868010415	GZCGUPFRVQAUEE-ARQDHWQXSA-N	2.0	PPQRONHOSHZGFQ-LMVFSUKVSA-N	direct	637266772	3901.0	1.69897000434	0.01	1.13727247168	0.224956003472	2.01	0.0167366895476
54560579	637271221	4391.0	0.568636235841	0.674868010415	GZCGUPFRVQAUEE-ARQDHWQXSA-N	2.0	PPQRONHOSHZGFQ-UHFFFAOYSA-N	flat tautomer	637271221	716.0	0.920818753952	0.01	1.13727247168	0.224956003472	2.01	0.0167366895476
54560580	637271221	4391.0	0.568636235841	0.674868010415	GZCGUPFRVQAUEE-ARQDHWQXSA-N	2.0	PPQRONHOSHZGFQ-UHFFFAOYSA-N	flat tautomer	637271221	4002.0	0.920818753952	0.01	1.13727247168	0.224956003472	2.01	0.0167366895476
20989019	637264449	923.0	0.568636235841	0.674868010415	GZCGUPFRVQAUEE-ARQDHWQXSA-N	2.0	PPQRONHOSHZGFQ-WDCZJNDASA-N	direct	637264449	4269.0	200.0	0.01	1.13727247168	0.224956003472	2.01	0.0167366895476
20989020	637264449	923.0	0.568636235841	0.674868010415	GZCGUPFRVQAUEE-ARQDHWQXSA-N	2.0	PPQRONHOSHZGFQ-WDCZJNDASA-N	direct	637264449	14751.0	200.0	0.01	1.13727247168	0.224956003472	2.01	0.0167366895476
20989021	637264449	923.0	0.568636235841	0.674868010415	GZCGUPFRVQAUEE-ARQDHWQXSA-N	2.0	PPQRONHOSHZGFQ-WDCZJNDASA-N	direct	637264449	15481.0	200.0	0.01	1.13727247168	0.224956003472	2.01	0.0167366895476
20989022	637264449	923.0	0.568636235841	0.674868010415	GZCGUPFRVQAUEE-ARQDHWQXSA-N	2.0	PPQRONHOSHZGFQ-WDCZJNDASA-N	direct	637264449	16641.0	172.906578315	0.01	1.13727247168	0.224956003472	2.01	0.0167366895476
55081332	637266994	3155.0	0.568636235841	0.674868010415	GZCGUPFRVQAUEE-ARQDHWQXSA-N	2.0	PPQRONHOSHZGFQ-LMVFSUKVSA-N	direct	637266994	4098.0	200.0	0.01	1.13727247168	0.224956003472	2.01	0.0167366895476
55081333	637266994	3155.0	0.568636235841	0.674868010415	GZCGUPFRVQAUEE-ARQDHWQXSA-N	2.0	PPQRONHOSHZGFQ-LMVFSUKVSA-N	direct	637266994	6353.0	200.0	0.01	1.13727247168	0.224956003472	2.01	0.0167366895476
44090768	637265888	3932.0	0.552841968658	0.692941211858	GZCGUPFRVQAUEE-ARQDHWQXSA-N	2.0	QDSLHWJDSQGPEE-WCTZXXKLSA-N	direct	637265888	5436.0	200.0	0.01	1.10568393732	0.230980403953	2.01	0.0167294077305
44090769	637265888	3932.0	0.552841968658	0.692941211858	GZCGUPFRVQAUEE-ARQDHWQXSA-N	2.0	QDSLHWJDSQGPEE-WCTZXXKLSA-N	direct	637265888	13220.0	200.0	0.01	1.10568393732	0.230980403953	2.01	0.0167294077305
55367953	637271712	3303.0	0.552841968658	0.692941211858	GZCGUPFRVQAUEE-ARQDHWQXSA-N	2.0	PPQRONHOSHZGFQ-LMVFSUKVSA-N	direct	637271712	5207.0	200.0	0.01	1.10568393732	0.230980403953	2.01	0.0167294077305
55367954	637271712	3303.0	0.552841968658	0.692941211858	GZCGUPFRVQAUEE-ARQDHWQXSA-N	2.0	PPQRONHOSHZGFQ-LMVFSUKVSA-N	direct	637271712	7640.0	200.0	0.01	1.10568393732	0.230980403953	2.01	0.0167294077305
20914132	637267644	923.0	0.823908740944	0.692941211858	GZCGUPFRVQAUEE-ARQDHWQXSA-N	2.0	PPQRONHOSHZGFQ-WDCZJNDASA-N	direct	637267644	6321.0	0.552841968658	0.01	1.10568393732	0.230980403953	2.01	0.0167294077305
25486618	637271814	2096.0	1.49485002168	0.692941211858	GZCGUPFRVQAUEE-ARQDHWQXSA-N	2.0	PPQRONHOSHZGFQ-UHFFFAOYSA-N	flat tautomer	637271814	4232.0	0.552841968658	0.01	1.10568393732	0.230980403953	2.01	0.0167294077305
55378668	637265189	5090.0	0.552841968658	0.692941211858	GZCGUPFRVQAUEE-ARQDHWQXSA-N	2.0	PPQRONHOSHZGFQ-LMVFSUKVSA-N	direct	637265189	2008.0	1.60205999133	0.01	1.10568393732	0.230980403953	2.01	0.0167294077305
21302878	637268911	3303.0	0.552841968658	0.692941211858	GZCGUPFRVQAUEE-ARQDHWQXSA-N	2.0	PPQRONHOSHZGFQ-LMVFSUKVSA-N	direct	637268911	12778.0	39.6478174819	0.01	1.10568393732	0.230980403953	2.01	0.0167294077305
21302879	637268911	3303.0	0.552841968658	0.692941211858	GZCGUPFRVQAUEE-ARQDHWQXSA-N	2.0	PPQRONHOSHZGFQ-LMVFSUKVSA-N	direct	637268911	12793.0	39.6478174819	0.01	1.10568393732	0.230980403953	2.01	0.0167294077305
21302880	637268911	3303.0	0.552841968658	0.692941211858	GZCGUPFRVQAUEE-ARQDHWQXSA-N	2.0	PPQRONHOSHZGFQ-LMVFSUKVSA-N	direct	637268911	12905.0	39.6478174819	0.01	1.10568393732	0.230980403953	2.01	0.0167294077305
21302881	637268911	3303.0	0.552841968658	0.692941211858	GZCGUPFRVQAUEE-ARQDHWQXSA-N	2.0	PPQRONHOSHZGFQ-LMVFSUKVSA-N	direct	637268911	12913.0	39.6478174819	0.01	1.10568393732	0.230980403953	2.01	0.0167294077305
21302882	637268911	3303.0	0.552841968658	0.692941211858	GZCGUPFRVQAUEE-ARQDHWQXSA-N	2.0	PPQRONHOSHZGFQ-LMVFSUKVSA-N	direct	637268911	12933.0	39.6478174819	0.01	1.10568393732	0.230980403953	2.01	0.0167294077305
21302883	637268911	3303.0	0.552841968658	0.692941211858	GZCGUPFRVQAUEE-ARQDHWQXSA-N	2.0	PPQRONHOSHZGFQ-LMVFSUKVSA-N	direct	637268911	12941.0	39.6478174819	0.01	1.10568393732	0.230980403953	2.01	0.0167294077305
21302884	637268911	3303.0	0.552841968658	0.692941211858	GZCGUPFRVQAUEE-ARQDHWQXSA-N	2.0	PPQRONHOSHZGFQ-LMVFSUKVSA-N	direct	637268911	13023.0	39.6478174819	0.01	1.10568393732	0.230980403953	2.01	0.0167294077305
21302885	637268911	3303.0	0.552841968658	0.692941211858	GZCGUPFRVQAUEE-ARQDHWQXSA-N	2.0	PPQRONHOSHZGFQ-LMVFSUKVSA-N	direct	637268911	13028.0	39.6478174819	0.01	1.10568393732	0.230980403953	2.01	0.0167294077305
21302886	637268911	3303.0	0.552841968658	0.692941211858	GZCGUPFRVQAUEE-ARQDHWQXSA-N	2.0	PPQRONHOSHZGFQ-LMVFSUKVSA-N	direct	637268911	13040.0	39.6478174819	0.01	1.10568393732	0.230980403953	2.01	0.0167294077305
21302887	637268911	3303.0	0.552841968658	0.692941211858	GZCGUPFRVQAUEE-ARQDHWQXSA-N	2.0	PPQRONHOSHZGFQ-LMVFSUKVSA-N	direct	637268911	13156.0	39.6478174819	0.01	1.10568393732	0.230980403953	2.01	0.0167294077305
21302888	637268911	3303.0	0.552841968658	0.692941211858	GZCGUPFRVQAUEE-ARQDHWQXSA-N	2.0	PPQRONHOSHZGFQ-LMVFSUKVSA-N	direct	637268911	13179.0	39.6478174819	0.01	1.10568393732	0.230980403953	2.01	0.0167294077305
21302889	637268911	3303.0	0.552841968658	0.692941211858	GZCGUPFRVQAUEE-ARQDHWQXSA-N	2.0	PPQRONHOSHZGFQ-LMVFSUKVSA-N	direct	637268911	13748.0	39.6478174819	0.01	1.10568393732	0.230980403953	2.01	0.0167294077305
21302890	637268911	3303.0	0.552841968658	0.692941211858	GZCGUPFRVQAUEE-ARQDHWQXSA-N	2.0	PPQRONHOSHZGFQ-LMVFSUKVSA-N	direct	637268911	13764.0	39.6478174819	0.01	1.10568393732	0.230980403953	2.01	0.0167294077305
21302891	637268911	3303.0	0.552841968658	0.692941211858	GZCGUPFRVQAUEE-ARQDHWQXSA-N	2.0	PPQRONHOSHZGFQ-LMVFSUKVSA-N	direct	637268911	13814.0	39.6478174819	0.01	1.10568393732	0.230980403953	2.01	0.0167294077305
21302892	637268911	3303.0	0.552841968658	0.692941211858	GZCGUPFRVQAUEE-ARQDHWQXSA-N	2.0	PPQRONHOSHZGFQ-LMVFSUKVSA-N	direct	637268911	13949.0	39.6478174819	0.01	1.10568393732	0.230980403953	2.01	0.0167294077305
21302893	637268911	3303.0	0.552841968658	0.692941211858	GZCGUPFRVQAUEE-ARQDHWQXSA-N	2.0	PPQRONHOSHZGFQ-LMVFSUKVSA-N	direct	637268911	14106.0	39.6478174819	0.01	1.10568393732	0.230980403953	2.01	0.0167294077305
21302894	637268911	3303.0	0.552841968658	0.692941211858	GZCGUPFRVQAUEE-ARQDHWQXSA-N	2.0	PPQRONHOSHZGFQ-LMVFSUKVSA-N	direct	637268911	14129.0	39.6478174819	0.01	1.10568393732	0.230980403953	2.01	0.0167294077305
21302895	637268911	3303.0	0.552841968658	0.692941211858	GZCGUPFRVQAUEE-ARQDHWQXSA-N	2.0	PPQRONHOSHZGFQ-LMVFSUKVSA-N	direct	637268911	14159.0	39.6478174819	0.01	1.10568393732	0.230980403953	2.01	0.0167294077305
21302896	637268911	3303.0	0.552841968658	0.692941211858	GZCGUPFRVQAUEE-ARQDHWQXSA-N	2.0	PPQRONHOSHZGFQ-LMVFSUKVSA-N	direct	637268911	14301.0	39.6478174819	0.01	1.10568393732	0.230980403953	2.01	0.0167294077305
21302897	637268911	3303.0	0.552841968658	0.692941211858	GZCGUPFRVQAUEE-ARQDHWQXSA-N	2.0	PPQRONHOSHZGFQ-LMVFSUKVSA-N	direct	637268911	14478.0	39.6478174819	0.01	1.10568393732	0.230980403953	2.01	0.0167294077305
21302898	637268911	3303.0	0.552841968658	0.692941211858	GZCGUPFRVQAUEE-ARQDHWQXSA-N	2.0	PPQRONHOSHZGFQ-LMVFSUKVSA-N	direct	637268911	14487.0	39.6478174819	0.01	1.10568393732	0.230980403953	2.01	0.0167294077305
21302899	637268911	3303.0	0.552841968658	0.692941211858	GZCGUPFRVQAUEE-ARQDHWQXSA-N	2.0	PPQRONHOSHZGFQ-LMVFSUKVSA-N	direct	637268911	14682.0	39.6478174819	0.01	1.10568393732	0.230980403953	2.01	0.0167294077305
21302900	637268911	3303.0	0.552841968658	0.692941211858	GZCGUPFRVQAUEE-ARQDHWQXSA-N	2.0	PPQRONHOSHZGFQ-LMVFSUKVSA-N	direct	637268911	14726.0	39.6478174819	0.01	1.10568393732	0.230980403953	2.01	0.0167294077305
21302901	637268911	3303.0	0.552841968658	0.692941211858	GZCGUPFRVQAUEE-ARQDHWQXSA-N	2.0	PPQRONHOSHZGFQ-LMVFSUKVSA-N	direct	637268911	16615.0	39.6478174819	0.01	1.10568393732	0.230980403953	2.01	0.0167294077305
21302902	637268911	3303.0	0.552841968658	0.692941211858	GZCGUPFRVQAUEE-ARQDHWQXSA-N	2.0	PPQRONHOSHZGFQ-LMVFSUKVSA-N	direct	637268911	16752.0	39.6478174819	0.01	1.10568393732	0.230980403953	2.01	0.0167294077305
21302903	637268911	3303.0	0.552841968658	0.692941211858	GZCGUPFRVQAUEE-ARQDHWQXSA-N	2.0	PPQRONHOSHZGFQ-LMVFSUKVSA-N	direct	637268911	16781.0	39.6478174819	0.01	1.10568393732	0.230980403953	2.01	0.0167294077305
21302904	637268911	3303.0	0.552841968658	0.692941211858	GZCGUPFRVQAUEE-ARQDHWQXSA-N	2.0	PPQRONHOSHZGFQ-LMVFSUKVSA-N	direct	637268911	16905.0	39.6478174819	0.01	1.10568393732	0.230980403953	2.01	0.0167294077305
42169015	637270177	3303.0	0.552841968658	0.692941211858	GZCGUPFRVQAUEE-ARQDHWQXSA-N	2.0	PPQRONHOSHZGFQ-LMVFSUKVSA-N	direct	637270177	3444.0	8.23657200644	0.01	1.10568393732	0.230980403953	2.01	0.0167294077305
25416443	637269970	3932.0	1.16749108729	0.752804438666	GZCGUPFRVQAUEE-ARQDHWQXSA-N	2.0	QDSLHWJDSQGPEE-WCTZXXKLSA-N	direct	637269970	618.0	0.508638306166	0.01	1.01727661233	0.250934812889	2.01	0.0167274224756
41877685	637266493	3932.0	0.853871964322	0.445577390644	GZCGUPFRVQAUEE-ARQDHWQXSA-N	2.0	QDSLHWJDSQGPEE-WCTZXXKLSA-N	direct	637266493	4924.0	1.16115090926	0.01	1.70774392864	0.148525796881	2.01	0.0167007198914
25413192	637269386	2096.0	0.853871964322	0.445577390644	GZCGUPFRVQAUEE-ARQDHWQXSA-N	2.0	PPQRONHOSHZGFQ-UHFFFAOYSA-N	flat tautomer	637269386	6468.0	49.6615435064	0.01	1.70774392864	0.148525796881	2.01	0.0167007198914
40405143	637271899	205.0	2.69897000434	0.445577390644	GZCGUPFRVQAUEE-ARQDHWQXSA-N	2.0	PPQRONHOSHZGFQ-LMVFSUKVSA-N	direct	637271899	554.0	0.853871964322	0.01	1.70774392864	0.148525796881	2.01	0.0167007198914
40405144	637271899	205.0	2.69897000434	0.445577390644	GZCGUPFRVQAUEE-ARQDHWQXSA-N	2.0	PPQRONHOSHZGFQ-LMVFSUKVSA-N	direct	637271899	12535.0	0.853871964322	0.01	1.70774392864	0.148525796881	2.01	0.0167007198914
40405145	637271899	205.0	2.69897000434	0.445577390644	GZCGUPFRVQAUEE-ARQDHWQXSA-N	2.0	PPQRONHOSHZGFQ-LMVFSUKVSA-N	direct	637271899	12726.0	0.853871964322	0.01	1.70774392864	0.148525796881	2.01	0.0167007198914
41304328	637270568	401.0	0.853871964322	0.445577390644	GZCGUPFRVQAUEE-ARQDHWQXSA-N	2.0	PPQRONHOSHZGFQ-UHFFFAOYSA-N	flat tautomer	637270568	14772.0	10.1630432629	0.01	1.70774392864	0.148525796881	2.01	0.0167007198914
41304329	637270568	4605.0	0.853871964322	0.445577390644	GZCGUPFRVQAUEE-ARQDHWQXSA-N	2.0	PPQRONHOSHZGFQ-UHFFFAOYSA-N	flat tautomer	637270568	14772.0	10.1630432629	0.01	1.70774392864	0.148525796881	2.01	0.0167007198914
54880692	637268947	2352.0	1.18708664336	0.461383255359	GZCGUPFRVQAUEE-ARQDHWQXSA-N	2.0	PPQRONHOSHZGFQ-LMVFSUKVSA-N	direct	637268947	5789.0	0.823908740944	0.01	1.64781748189	0.153794418453	2.01	0.0166971155159
54926449	637266285	2352.0	0.823908740944	0.461383255359	GZCGUPFRVQAUEE-ARQDHWQXSA-N	2.0	PPQRONHOSHZGFQ-LMVFSUKVSA-N	direct	637266285	2787.0	171.055024092	0.01	1.64781748189	0.153794418453	2.01	0.0166971155159
54926450	637266285	2352.0	0.823908740944	0.461383255359	GZCGUPFRVQAUEE-ARQDHWQXSA-N	2.0	PPQRONHOSHZGFQ-LMVFSUKVSA-N	direct	637266285	5765.0	171.055024092	0.01	1.64781748189	0.153794418453	2.01	0.0166971155159
54556534	637266424	4391.0	0.52287874528	0.724898341902	GZCGUPFRVQAUEE-ARQDHWQXSA-N	2.0	PPQRONHOSHZGFQ-UHFFFAOYSA-N	flat tautomer	637266424	48.0	3.10017949757	0.01	1.04575749056	0.241632780634	2.01	0.016684981929
54556535	637266424	4391.0	0.52287874528	0.724898341902	GZCGUPFRVQAUEE-ARQDHWQXSA-N	2.0	PPQRONHOSHZGFQ-UHFFFAOYSA-N	flat tautomer	637266424	1179.0	3.10017949757	0.01	1.04575749056	0.241632780634	2.01	0.016684981929
54556536	637266424	4391.0	0.52287874528	0.724898341902	GZCGUPFRVQAUEE-ARQDHWQXSA-N	2.0	PPQRONHOSHZGFQ-UHFFFAOYSA-N	flat tautomer	637266424	3757.0	3.10017949757	0.01	1.04575749056	0.241632780634	2.01	0.016684981929
55359080	637271416	3303.0	0.721246399047	0.724898341902	GZCGUPFRVQAUEE-ARQDHWQXSA-N	2.0	PPQRONHOSHZGFQ-LMVFSUKVSA-N	direct	637271416	12.0	0.52287874528	0.01	1.04575749056	0.241632780634	2.01	0.016684981929
23104082	637265772	2352.0	0.657577319178	0.57572391778	GZCGUPFRVQAUEE-ARQDHWQXSA-N	2.0	PPQRONHOSHZGFQ-LMVFSUKVSA-N	direct	637265772	1341.0	159.13430394	0.01	1.31515463836	0.191907972593	2.01	0.0166800170907
55121739	637266130	3303.0	0.657577319178	0.57572391778	GZCGUPFRVQAUEE-ARQDHWQXSA-N	2.0	PPQRONHOSHZGFQ-LMVFSUKVSA-N	direct	637266130	5777.0	200.0	0.01	1.31515463836	0.191907972593	2.01	0.0166800170907
24535993	637267600	3303.0	0.886056647693	0.426624580258	GZCGUPFRVQAUEE-ARQDHWQXSA-N	2.0	PPQRONHOSHZGFQ-LMVFSUKVSA-N	direct	637267600	6140.0	6.05256627811	0.01	1.77211329539	0.142208193419	2.01	0.016673741244
54880876	637268947	2352.0	1.18708664336	0.426624580258	GZCGUPFRVQAUEE-ARQDHWQXSA-N	2.0	PPQRONHOSHZGFQ-LMVFSUKVSA-N	direct	637268947	4924.0	0.886056647693	0.01	1.77211329539	0.142208193419	2.01	0.016673741244
55121358	637268912	3303.0	0.886056647693	0.426624580258	GZCGUPFRVQAUEE-ARQDHWQXSA-N	2.0	PPQRONHOSHZGFQ-LMVFSUKVSA-N	direct	637268912	5131.0	8.67366413907	0.01	1.77211329539	0.142208193419	2.01	0.016673741244
20797104	637267480	923.0	0.886056647693	0.426624580258	GZCGUPFRVQAUEE-ARQDHWQXSA-N	2.0	PPQRONHOSHZGFQ-WDCZJNDASA-N	direct	637267480	725.0	200.0	0.01	1.77211329539	0.142208193419	2.01	0.016673741244
20797105	637267480	923.0	0.886056647693	0.426624580258	GZCGUPFRVQAUEE-ARQDHWQXSA-N	2.0	PPQRONHOSHZGFQ-WDCZJNDASA-N	direct	637267480	12762.0	200.0	0.01	1.77211329539	0.142208193419	2.01	0.016673741244
20797106	637267480	923.0	0.886056647693	0.426624580258	GZCGUPFRVQAUEE-ARQDHWQXSA-N	2.0	PPQRONHOSHZGFQ-WDCZJNDASA-N	direct	637267480	14460.0	200.0	0.01	1.77211329539	0.142208193419	2.01	0.016673741244
20797107	637267480	923.0	0.886056647693	0.426624580258	GZCGUPFRVQAUEE-ARQDHWQXSA-N	2.0	PPQRONHOSHZGFQ-WDCZJNDASA-N	direct	637267480	16445.0	200.0	0.01	1.77211329539	0.142208193419	2.01	0.016673741244
20797108	637267480	923.0	0.886056647693	0.426624580258	GZCGUPFRVQAUEE-ARQDHWQXSA-N	2.0	PPQRONHOSHZGFQ-WDCZJNDASA-N	direct	637267480	15649.0	200.0	0.01	1.77211329539	0.142208193419	2.01	0.016673741244
20797109	637267480	923.0	0.886056647693	0.426624580258	GZCGUPFRVQAUEE-ARQDHWQXSA-N	2.0	PPQRONHOSHZGFQ-WDCZJNDASA-N	direct	637267480	124.0	200.0	0.01	1.77211329539	0.142208193419	2.01	0.016673741244
20797110	637267480	923.0	0.886056647693	0.426624580258	GZCGUPFRVQAUEE-ARQDHWQXSA-N	2.0	PPQRONHOSHZGFQ-WDCZJNDASA-N	direct	637267480	2552.0	200.0	0.01	1.77211329539	0.142208193419	2.01	0.016673741244
20797111	637267480	923.0	0.886056647693	0.426624580258	GZCGUPFRVQAUEE-ARQDHWQXSA-N	2.0	PPQRONHOSHZGFQ-WDCZJNDASA-N	direct	637267480	4298.0	200.0	0.01	1.77211329539	0.142208193419	2.01	0.016673741244
20797112	637267480	923.0	0.886056647693	0.426624580258	GZCGUPFRVQAUEE-ARQDHWQXSA-N	2.0	PPQRONHOSHZGFQ-WDCZJNDASA-N	direct	637267480	13409.0	200.0	0.01	1.77211329539	0.142208193419	2.01	0.016673741244
20797113	637267480	923.0	0.886056647693	0.426624580258	GZCGUPFRVQAUEE-ARQDHWQXSA-N	2.0	PPQRONHOSHZGFQ-WDCZJNDASA-N	direct	637267480	13426.0	200.0	0.01	1.77211329539	0.142208193419	2.01	0.016673741244
20797114	637267480	923.0	0.886056647693	0.426624580258	GZCGUPFRVQAUEE-ARQDHWQXSA-N	2.0	PPQRONHOSHZGFQ-WDCZJNDASA-N	direct	637267480	13747.0	200.0	0.01	1.77211329539	0.142208193419	2.01	0.016673741244
20797115	637267480	923.0	0.886056647693	0.426624580258	GZCGUPFRVQAUEE-ARQDHWQXSA-N	2.0	PPQRONHOSHZGFQ-WDCZJNDASA-N	direct	637267480	14251.0	200.0	0.01	1.77211329539	0.142208193419	2.01	0.016673741244
20797116	637267480	923.0	0.886056647693	0.426624580258	GZCGUPFRVQAUEE-ARQDHWQXSA-N	2.0	PPQRONHOSHZGFQ-WDCZJNDASA-N	direct	637267480	14360.0	200.0	0.01	1.77211329539	0.142208193419	2.01	0.016673741244
20797117	637267480	923.0	0.886056647693	0.426624580258	GZCGUPFRVQAUEE-ARQDHWQXSA-N	2.0	PPQRONHOSHZGFQ-WDCZJNDASA-N	direct	637267480	14888.0	200.0	0.01	1.77211329539	0.142208193419	2.01	0.016673741244
20797118	637267480	923.0	0.886056647693	0.426624580258	GZCGUPFRVQAUEE-ARQDHWQXSA-N	2.0	PPQRONHOSHZGFQ-WDCZJNDASA-N	direct	637267480	14898.0	200.0	0.01	1.77211329539	0.142208193419	2.01	0.016673741244
20797119	637267480	923.0	0.886056647693	0.426624580258	GZCGUPFRVQAUEE-ARQDHWQXSA-N	2.0	PPQRONHOSHZGFQ-WDCZJNDASA-N	direct	637267480	14908.0	200.0	0.01	1.77211329539	0.142208193419	2.01	0.016673741244
20797120	637267480	923.0	0.886056647693	0.426624580258	GZCGUPFRVQAUEE-ARQDHWQXSA-N	2.0	PPQRONHOSHZGFQ-WDCZJNDASA-N	direct	637267480	16094.0	200.0	0.01	1.77211329539	0.142208193419	2.01	0.016673741244
20797121	637267480	923.0	0.886056647693	0.426624580258	GZCGUPFRVQAUEE-ARQDHWQXSA-N	2.0	PPQRONHOSHZGFQ-WDCZJNDASA-N	direct	637267480	16853.0	200.0	0.01	1.77211329539	0.142208193419	2.01	0.016673741244
20797122	637267480	923.0	0.886056647693	0.426624580258	GZCGUPFRVQAUEE-ARQDHWQXSA-N	2.0	PPQRONHOSHZGFQ-WDCZJNDASA-N	direct	637267480	1555.0	200.0	0.01	1.77211329539	0.142208193419	2.01	0.016673741244
22517130	637266637	13641.0	3.73992861201	0.100991942756	GZCGUPFRVQAUEE-ARQDHWQXSA-N	2.0	PPQRONHOSHZGFQ-UHFFFAOYSA-N	flat tautomer	637266637	147.0	41.585026652	0.01	7.47985722403	0.0336639809187	2.01	0.0166703119462
22517131	637266637	13641.0	3.73992861201	0.100991942756	GZCGUPFRVQAUEE-ARQDHWQXSA-N	2.0	PPQRONHOSHZGFQ-UHFFFAOYSA-N	flat tautomer	637266637	1096.0	41.585026652	0.01	7.47985722403	0.0336639809187	2.01	0.0166703119462
22517132	637266637	13641.0	3.73992861201	0.100991942756	GZCGUPFRVQAUEE-ARQDHWQXSA-N	2.0	PPQRONHOSHZGFQ-UHFFFAOYSA-N	flat tautomer	637266637	1445.0	41.585026652	0.01	7.47985722403	0.0336639809187	2.01	0.0166703119462
22517133	637266637	13641.0	3.73992861201	0.100991942756	GZCGUPFRVQAUEE-ARQDHWQXSA-N	2.0	PPQRONHOSHZGFQ-UHFFFAOYSA-N	flat tautomer	637266637	44.0	40.7328282716	0.01	7.47985722403	0.0336639809187	2.01	0.0166703119462
22517134	637266637	13641.0	3.73992861201	0.100991942756	GZCGUPFRVQAUEE-ARQDHWQXSA-N	2.0	PPQRONHOSHZGFQ-UHFFFAOYSA-N	flat tautomer	637266637	1847.0	40.7328282716	0.01	7.47985722403	0.0336639809187	2.01	0.0166703119462
22517135	637266637	13641.0	3.73992861201	0.100991942756	GZCGUPFRVQAUEE-ARQDHWQXSA-N	2.0	PPQRONHOSHZGFQ-UHFFFAOYSA-N	flat tautomer	637266637	4116.0	40.7328282716	0.01	7.47985722403	0.0336639809187	2.01	0.0166703119462
22517136	637266637	13641.0	3.73992861201	0.100991942756	GZCGUPFRVQAUEE-ARQDHWQXSA-N	2.0	PPQRONHOSHZGFQ-UHFFFAOYSA-N	flat tautomer	637266637	5039.0	40.7328282716	0.01	7.47985722403	0.0336639809187	2.01	0.0166703119462
22517140	637266637	13641.0	3.73992861201	0.100991942756	GZCGUPFRVQAUEE-ARQDHWQXSA-N	2.0	PPQRONHOSHZGFQ-UHFFFAOYSA-N	flat tautomer	637266637	15699.0	40.5833594927	0.01	7.47985722403	0.0336639809187	2.01	0.0166703119462
54556516	637266424	4391.0	0.52287874528	0.719247591985	GZCGUPFRVQAUEE-ARQDHWQXSA-N	2.0	PPQRONHOSHZGFQ-UHFFFAOYSA-N	flat tautomer	637266424	48.0	3.10017949757	0.01	1.04575749056	0.239749197328	2.01	0.0166523706224
54556517	637266424	4391.0	0.52287874528	0.719247591985	GZCGUPFRVQAUEE-ARQDHWQXSA-N	2.0	PPQRONHOSHZGFQ-UHFFFAOYSA-N	flat tautomer	637266424	1179.0	3.10017949757	0.01	1.04575749056	0.239749197328	2.01	0.0166523706224
54556518	637266424	4391.0	0.52287874528	0.719247591985	GZCGUPFRVQAUEE-ARQDHWQXSA-N	2.0	PPQRONHOSHZGFQ-UHFFFAOYSA-N	flat tautomer	637266424	3757.0	3.10017949757	0.01	1.04575749056	0.239749197328	2.01	0.0166523706224
55359068	637271416	3303.0	0.721246399047	0.719247591985	GZCGUPFRVQAUEE-ARQDHWQXSA-N	2.0	PPQRONHOSHZGFQ-LMVFSUKVSA-N	direct	637271416	12.0	0.52287874528	0.01	1.04575749056	0.239749197328	2.01	0.0166523706224
54565870	637267238	4391.0	0.853871964322	0.759180192705	GZCGUPFRVQAUEE-ARQDHWQXSA-N	2.0	PPQRONHOSHZGFQ-UHFFFAOYSA-N	flat tautomer	637267238	2096.0	0.49485002168	0.01	0.98970004336	0.253060064235	2.01	0.0166479526699
53840641	637266725	401.0	0.49485002168	0.759180192705	GZCGUPFRVQAUEE-ARQDHWQXSA-N	2.0	PPQRONHOSHZGFQ-UHFFFAOYSA-N	flat tautomer	637266725	1325.0	200.0	0.01	0.98970004336	0.253060064235	2.01	0.0166479526699
53840642	637266725	401.0	0.49485002168	0.759180192705	GZCGUPFRVQAUEE-ARQDHWQXSA-N	2.0	PPQRONHOSHZGFQ-UHFFFAOYSA-N	flat tautomer	637266725	1558.0	200.0	0.01	0.98970004336	0.253060064235	2.01	0.0166479526699
53840643	637266725	401.0	0.49485002168	0.759180192705	GZCGUPFRVQAUEE-ARQDHWQXSA-N	2.0	PPQRONHOSHZGFQ-UHFFFAOYSA-N	flat tautomer	637266725	14449.0	200.0	0.01	0.98970004336	0.253060064235	2.01	0.0166479526699
53840644	637266725	4605.0	0.49485002168	0.759180192705	GZCGUPFRVQAUEE-ARQDHWQXSA-N	2.0	PPQRONHOSHZGFQ-UHFFFAOYSA-N	flat tautomer	637266725	1325.0	200.0	0.01	0.98970004336	0.253060064235	2.01	0.0166479526699
53840645	637266725	4605.0	0.49485002168	0.759180192705	GZCGUPFRVQAUEE-ARQDHWQXSA-N	2.0	PPQRONHOSHZGFQ-UHFFFAOYSA-N	flat tautomer	637266725	1558.0	200.0	0.01	0.98970004336	0.253060064235	2.01	0.0166479526699
53840646	637266725	4605.0	0.49485002168	0.759180192705	GZCGUPFRVQAUEE-ARQDHWQXSA-N	2.0	PPQRONHOSHZGFQ-UHFFFAOYSA-N	flat tautomer	637266725	14449.0	200.0	0.01	0.98970004336	0.253060064235	2.01	0.0166479526699
24535997	637267600	3303.0	0.886056647693	0.42367537554	GZCGUPFRVQAUEE-ARQDHWQXSA-N	2.0	PPQRONHOSHZGFQ-LMVFSUKVSA-N	direct	637267600	6140.0	6.05256627811	0.01	1.77211329539	0.14122512518	2.01	0.0166448503461
54881062	637268947	2352.0	1.18708664336	0.42367537554	GZCGUPFRVQAUEE-ARQDHWQXSA-N	2.0	PPQRONHOSHZGFQ-LMVFSUKVSA-N	direct	637268947	4924.0	0.886056647693	0.01	1.77211329539	0.14122512518	2.01	0.0166448503461
55121360	637268912	3303.0	0.886056647693	0.42367537554	GZCGUPFRVQAUEE-ARQDHWQXSA-N	2.0	PPQRONHOSHZGFQ-LMVFSUKVSA-N	direct	637268912	5131.0	8.67366413907	0.01	1.77211329539	0.14122512518	2.01	0.0166448503461
20797218	637267480	923.0	0.886056647693	0.42367537554	GZCGUPFRVQAUEE-ARQDHWQXSA-N	2.0	PPQRONHOSHZGFQ-WDCZJNDASA-N	direct	637267480	725.0	200.0	0.01	1.77211329539	0.14122512518	2.01	0.0166448503461
20797219	637267480	923.0	0.886056647693	0.42367537554	GZCGUPFRVQAUEE-ARQDHWQXSA-N	2.0	PPQRONHOSHZGFQ-WDCZJNDASA-N	direct	637267480	12762.0	200.0	0.01	1.77211329539	0.14122512518	2.01	0.0166448503461
20797220	637267480	923.0	0.886056647693	0.42367537554	GZCGUPFRVQAUEE-ARQDHWQXSA-N	2.0	PPQRONHOSHZGFQ-WDCZJNDASA-N	direct	637267480	14460.0	200.0	0.01	1.77211329539	0.14122512518	2.01	0.0166448503461
20797221	637267480	923.0	0.886056647693	0.42367537554	GZCGUPFRVQAUEE-ARQDHWQXSA-N	2.0	PPQRONHOSHZGFQ-WDCZJNDASA-N	direct	637267480	16445.0	200.0	0.01	1.77211329539	0.14122512518	2.01	0.0166448503461
20797222	637267480	923.0	0.886056647693	0.42367537554	GZCGUPFRVQAUEE-ARQDHWQXSA-N	2.0	PPQRONHOSHZGFQ-WDCZJNDASA-N	direct	637267480	15649.0	200.0	0.01	1.77211329539	0.14122512518	2.01	0.0166448503461
20797223	637267480	923.0	0.886056647693	0.42367537554	GZCGUPFRVQAUEE-ARQDHWQXSA-N	2.0	PPQRONHOSHZGFQ-WDCZJNDASA-N	direct	637267480	124.0	200.0	0.01	1.77211329539	0.14122512518	2.01	0.0166448503461
20797224	637267480	923.0	0.886056647693	0.42367537554	GZCGUPFRVQAUEE-ARQDHWQXSA-N	2.0	PPQRONHOSHZGFQ-WDCZJNDASA-N	direct	637267480	2552.0	200.0	0.01	1.77211329539	0.14122512518	2.01	0.0166448503461
20797225	637267480	923.0	0.886056647693	0.42367537554	GZCGUPFRVQAUEE-ARQDHWQXSA-N	2.0	PPQRONHOSHZGFQ-WDCZJNDASA-N	direct	637267480	4298.0	200.0	0.01	1.77211329539	0.14122512518	2.01	0.0166448503461
20797226	637267480	923.0	0.886056647693	0.42367537554	GZCGUPFRVQAUEE-ARQDHWQXSA-N	2.0	PPQRONHOSHZGFQ-WDCZJNDASA-N	direct	637267480	13409.0	200.0	0.01	1.77211329539	0.14122512518	2.01	0.0166448503461
20797227	637267480	923.0	0.886056647693	0.42367537554	GZCGUPFRVQAUEE-ARQDHWQXSA-N	2.0	PPQRONHOSHZGFQ-WDCZJNDASA-N	direct	637267480	13426.0	200.0	0.01	1.77211329539	0.14122512518	2.01	0.0166448503461
20797228	637267480	923.0	0.886056647693	0.42367537554	GZCGUPFRVQAUEE-ARQDHWQXSA-N	2.0	PPQRONHOSHZGFQ-WDCZJNDASA-N	direct	637267480	13747.0	200.0	0.01	1.77211329539	0.14122512518	2.01	0.0166448503461
20797229	637267480	923.0	0.886056647693	0.42367537554	GZCGUPFRVQAUEE-ARQDHWQXSA-N	2.0	PPQRONHOSHZGFQ-WDCZJNDASA-N	direct	637267480	14251.0	200.0	0.01	1.77211329539	0.14122512518	2.01	0.0166448503461
20797230	637267480	923.0	0.886056647693	0.42367537554	GZCGUPFRVQAUEE-ARQDHWQXSA-N	2.0	PPQRONHOSHZGFQ-WDCZJNDASA-N	direct	637267480	14360.0	200.0	0.01	1.77211329539	0.14122512518	2.01	0.0166448503461
20797231	637267480	923.0	0.886056647693	0.42367537554	GZCGUPFRVQAUEE-ARQDHWQXSA-N	2.0	PPQRONHOSHZGFQ-WDCZJNDASA-N	direct	637267480	14888.0	200.0	0.01	1.77211329539	0.14122512518	2.01	0.0166448503461
20797232	637267480	923.0	0.886056647693	0.42367537554	GZCGUPFRVQAUEE-ARQDHWQXSA-N	2.0	PPQRONHOSHZGFQ-WDCZJNDASA-N	direct	637267480	14898.0	200.0	0.01	1.77211329539	0.14122512518	2.01	0.0166448503461
20797233	637267480	923.0	0.886056647693	0.42367537554	GZCGUPFRVQAUEE-ARQDHWQXSA-N	2.0	PPQRONHOSHZGFQ-WDCZJNDASA-N	direct	637267480	14908.0	200.0	0.01	1.77211329539	0.14122512518	2.01	0.0166448503461
20797234	637267480	923.0	0.886056647693	0.42367537554	GZCGUPFRVQAUEE-ARQDHWQXSA-N	2.0	PPQRONHOSHZGFQ-WDCZJNDASA-N	direct	637267480	16094.0	200.0	0.01	1.77211329539	0.14122512518	2.01	0.0166448503461
20797235	637267480	923.0	0.886056647693	0.42367537554	GZCGUPFRVQAUEE-ARQDHWQXSA-N	2.0	PPQRONHOSHZGFQ-WDCZJNDASA-N	direct	637267480	16853.0	200.0	0.01	1.77211329539	0.14122512518	2.01	0.0166448503461
20797236	637267480	923.0	0.886056647693	0.42367537554	GZCGUPFRVQAUEE-ARQDHWQXSA-N	2.0	PPQRONHOSHZGFQ-WDCZJNDASA-N	direct	637267480	1555.0	200.0	0.01	1.77211329539	0.14122512518	2.01	0.0166448503461
54565882	637267238	4391.0	0.853871964322	0.758279828805	GZCGUPFRVQAUEE-ARQDHWQXSA-N	2.0	PPQRONHOSHZGFQ-UHFFFAOYSA-N	flat tautomer	637267238	2096.0	0.49485002168	0.01	0.98970004336	0.252759942935	2.01	0.0166430144857
53840659	637266725	401.0	0.49485002168	0.758279828805	GZCGUPFRVQAUEE-ARQDHWQXSA-N	2.0	PPQRONHOSHZGFQ-UHFFFAOYSA-N	flat tautomer	637266725	1325.0	200.0	0.01	0.98970004336	0.252759942935	2.01	0.0166430144857
53840660	637266725	401.0	0.49485002168	0.758279828805	GZCGUPFRVQAUEE-ARQDHWQXSA-N	2.0	PPQRONHOSHZGFQ-UHFFFAOYSA-N	flat tautomer	637266725	1558.0	200.0	0.01	0.98970004336	0.252759942935	2.01	0.0166430144857
53840661	637266725	401.0	0.49485002168	0.758279828805	GZCGUPFRVQAUEE-ARQDHWQXSA-N	2.0	PPQRONHOSHZGFQ-UHFFFAOYSA-N	flat tautomer	637266725	14449.0	200.0	0.01	0.98970004336	0.252759942935	2.01	0.0166430144857
53840662	637266725	4605.0	0.49485002168	0.758279828805	GZCGUPFRVQAUEE-ARQDHWQXSA-N	2.0	PPQRONHOSHZGFQ-UHFFFAOYSA-N	flat tautomer	637266725	1325.0	200.0	0.01	0.98970004336	0.252759942935	2.01	0.0166430144857
53840663	637266725	4605.0	0.49485002168	0.758279828805	GZCGUPFRVQAUEE-ARQDHWQXSA-N	2.0	PPQRONHOSHZGFQ-UHFFFAOYSA-N	flat tautomer	637266725	1558.0	200.0	0.01	0.98970004336	0.252759942935	2.01	0.0166430144857
53840664	637266725	4605.0	0.49485002168	0.758279828805	GZCGUPFRVQAUEE-ARQDHWQXSA-N	2.0	PPQRONHOSHZGFQ-UHFFFAOYSA-N	flat tautomer	637266725	14449.0	200.0	0.01	0.98970004336	0.252759942935	2.01	0.0166430144857
21046450	637270084	3155.0	0.638272163982	0.587092328571	GZCGUPFRVQAUEE-ARQDHWQXSA-N	2.0	PPQRONHOSHZGFQ-LMVFSUKVSA-N	direct	637270084	4924.0	200.0	0.01	1.27654432796	0.195697442857	2.01	0.0166373554213
23104080	637265772	2352.0	0.657577319178	0.569263592662	GZCGUPFRVQAUEE-ARQDHWQXSA-N	2.0	PPQRONHOSHZGFQ-LMVFSUKVSA-N	direct	637265772	1341.0	159.13430394	0.01	1.31515463836	0.189754530887	2.01	0.0166330263527
55121737	637266130	3303.0	0.657577319178	0.569263592662	GZCGUPFRVQAUEE-ARQDHWQXSA-N	2.0	PPQRONHOSHZGFQ-LMVFSUKVSA-N	direct	637266130	5777.0	200.0	0.01	1.31515463836	0.189754530887	2.01	0.0166330263527
44090756	637265888	3932.0	0.552841968658	0.676096335138	GZCGUPFRVQAUEE-ARQDHWQXSA-N	2.0	QDSLHWJDSQGPEE-WCTZXXKLSA-N	direct	637265888	5436.0	200.0	0.01	1.10568393732	0.225365445046	2.01	0.0166267977336
44090757	637265888	3932.0	0.552841968658	0.676096335138	GZCGUPFRVQAUEE-ARQDHWQXSA-N	2.0	QDSLHWJDSQGPEE-WCTZXXKLSA-N	direct	637265888	13220.0	200.0	0.01	1.10568393732	0.225365445046	2.01	0.0166267977336
55367937	637271712	3303.0	0.552841968658	0.676096335138	GZCGUPFRVQAUEE-ARQDHWQXSA-N	2.0	PPQRONHOSHZGFQ-LMVFSUKVSA-N	direct	637271712	5207.0	200.0	0.01	1.10568393732	0.225365445046	2.01	0.0166267977336
55367938	637271712	3303.0	0.552841968658	0.676096335138	GZCGUPFRVQAUEE-ARQDHWQXSA-N	2.0	PPQRONHOSHZGFQ-LMVFSUKVSA-N	direct	637271712	7640.0	200.0	0.01	1.10568393732	0.225365445046	2.01	0.0166267977336
20914128	637267644	923.0	0.823908740944	0.676096335138	GZCGUPFRVQAUEE-ARQDHWQXSA-N	2.0	PPQRONHOSHZGFQ-WDCZJNDASA-N	direct	637267644	6321.0	0.552841968658	0.01	1.10568393732	0.225365445046	2.01	0.0166267977336
25486614	637271814	2096.0	1.49485002168	0.676096335138	GZCGUPFRVQAUEE-ARQDHWQXSA-N	2.0	PPQRONHOSHZGFQ-UHFFFAOYSA-N	flat tautomer	637271814	4232.0	0.552841968658	0.01	1.10568393732	0.225365445046	2.01	0.0166267977336
55378664	637265189	5090.0	0.552841968658	0.676096335138	GZCGUPFRVQAUEE-ARQDHWQXSA-N	2.0	PPQRONHOSHZGFQ-LMVFSUKVSA-N	direct	637265189	2008.0	1.60205999133	0.01	1.10568393732	0.225365445046	2.01	0.0166267977336
21302770	637268911	3303.0	0.552841968658	0.676096335138	GZCGUPFRVQAUEE-ARQDHWQXSA-N	2.0	PPQRONHOSHZGFQ-LMVFSUKVSA-N	direct	637268911	12778.0	39.6478174819	0.01	1.10568393732	0.225365445046	2.01	0.0166267977336
21302771	637268911	3303.0	0.552841968658	0.676096335138	GZCGUPFRVQAUEE-ARQDHWQXSA-N	2.0	PPQRONHOSHZGFQ-LMVFSUKVSA-N	direct	637268911	12793.0	39.6478174819	0.01	1.10568393732	0.225365445046	2.01	0.0166267977336
21302772	637268911	3303.0	0.552841968658	0.676096335138	GZCGUPFRVQAUEE-ARQDHWQXSA-N	2.0	PPQRONHOSHZGFQ-LMVFSUKVSA-N	direct	637268911	12905.0	39.6478174819	0.01	1.10568393732	0.225365445046	2.01	0.0166267977336
21302773	637268911	3303.0	0.552841968658	0.676096335138	GZCGUPFRVQAUEE-ARQDHWQXSA-N	2.0	PPQRONHOSHZGFQ-LMVFSUKVSA-N	direct	637268911	12913.0	39.6478174819	0.01	1.10568393732	0.225365445046	2.01	0.0166267977336
21302774	637268911	3303.0	0.552841968658	0.676096335138	GZCGUPFRVQAUEE-ARQDHWQXSA-N	2.0	PPQRONHOSHZGFQ-LMVFSUKVSA-N	direct	637268911	12933.0	39.6478174819	0.01	1.10568393732	0.225365445046	2.01	0.0166267977336
21302775	637268911	3303.0	0.552841968658	0.676096335138	GZCGUPFRVQAUEE-ARQDHWQXSA-N	2.0	PPQRONHOSHZGFQ-LMVFSUKVSA-N	direct	637268911	12941.0	39.6478174819	0.01	1.10568393732	0.225365445046	2.01	0.0166267977336
21302776	637268911	3303.0	0.552841968658	0.676096335138	GZCGUPFRVQAUEE-ARQDHWQXSA-N	2.0	PPQRONHOSHZGFQ-LMVFSUKVSA-N	direct	637268911	13023.0	39.6478174819	0.01	1.10568393732	0.225365445046	2.01	0.0166267977336
21302777	637268911	3303.0	0.552841968658	0.676096335138	GZCGUPFRVQAUEE-ARQDHWQXSA-N	2.0	PPQRONHOSHZGFQ-LMVFSUKVSA-N	direct	637268911	13028.0	39.6478174819	0.01	1.10568393732	0.225365445046	2.01	0.0166267977336
21302778	637268911	3303.0	0.552841968658	0.676096335138	GZCGUPFRVQAUEE-ARQDHWQXSA-N	2.0	PPQRONHOSHZGFQ-LMVFSUKVSA-N	direct	637268911	13040.0	39.6478174819	0.01	1.10568393732	0.225365445046	2.01	0.0166267977336
21302779	637268911	3303.0	0.552841968658	0.676096335138	GZCGUPFRVQAUEE-ARQDHWQXSA-N	2.0	PPQRONHOSHZGFQ-LMVFSUKVSA-N	direct	637268911	13156.0	39.6478174819	0.01	1.10568393732	0.225365445046	2.01	0.0166267977336
21302780	637268911	3303.0	0.552841968658	0.676096335138	GZCGUPFRVQAUEE-ARQDHWQXSA-N	2.0	PPQRONHOSHZGFQ-LMVFSUKVSA-N	direct	637268911	13179.0	39.6478174819	0.01	1.10568393732	0.225365445046	2.01	0.0166267977336
21302781	637268911	3303.0	0.552841968658	0.676096335138	GZCGUPFRVQAUEE-ARQDHWQXSA-N	2.0	PPQRONHOSHZGFQ-LMVFSUKVSA-N	direct	637268911	13748.0	39.6478174819	0.01	1.10568393732	0.225365445046	2.01	0.0166267977336
21302782	637268911	3303.0	0.552841968658	0.676096335138	GZCGUPFRVQAUEE-ARQDHWQXSA-N	2.0	PPQRONHOSHZGFQ-LMVFSUKVSA-N	direct	637268911	13764.0	39.6478174819	0.01	1.10568393732	0.225365445046	2.01	0.0166267977336
21302783	637268911	3303.0	0.552841968658	0.676096335138	GZCGUPFRVQAUEE-ARQDHWQXSA-N	2.0	PPQRONHOSHZGFQ-LMVFSUKVSA-N	direct	637268911	13814.0	39.6478174819	0.01	1.10568393732	0.225365445046	2.01	0.0166267977336
21302784	637268911	3303.0	0.552841968658	0.676096335138	GZCGUPFRVQAUEE-ARQDHWQXSA-N	2.0	PPQRONHOSHZGFQ-LMVFSUKVSA-N	direct	637268911	13949.0	39.6478174819	0.01	1.10568393732	0.225365445046	2.01	0.0166267977336
21302785	637268911	3303.0	0.552841968658	0.676096335138	GZCGUPFRVQAUEE-ARQDHWQXSA-N	2.0	PPQRONHOSHZGFQ-LMVFSUKVSA-N	direct	637268911	14106.0	39.6478174819	0.01	1.10568393732	0.225365445046	2.01	0.0166267977336
21302786	637268911	3303.0	0.552841968658	0.676096335138	GZCGUPFRVQAUEE-ARQDHWQXSA-N	2.0	PPQRONHOSHZGFQ-LMVFSUKVSA-N	direct	637268911	14129.0	39.6478174819	0.01	1.10568393732	0.225365445046	2.01	0.0166267977336
21302787	637268911	3303.0	0.552841968658	0.676096335138	GZCGUPFRVQAUEE-ARQDHWQXSA-N	2.0	PPQRONHOSHZGFQ-LMVFSUKVSA-N	direct	637268911	14159.0	39.6478174819	0.01	1.10568393732	0.225365445046	2.01	0.0166267977336
21302788	637268911	3303.0	0.552841968658	0.676096335138	GZCGUPFRVQAUEE-ARQDHWQXSA-N	2.0	PPQRONHOSHZGFQ-LMVFSUKVSA-N	direct	637268911	14301.0	39.6478174819	0.01	1.10568393732	0.225365445046	2.01	0.0166267977336
21302789	637268911	3303.0	0.552841968658	0.676096335138	GZCGUPFRVQAUEE-ARQDHWQXSA-N	2.0	PPQRONHOSHZGFQ-LMVFSUKVSA-N	direct	637268911	14478.0	39.6478174819	0.01	1.10568393732	0.225365445046	2.01	0.0166267977336
21302790	637268911	3303.0	0.552841968658	0.676096335138	GZCGUPFRVQAUEE-ARQDHWQXSA-N	2.0	PPQRONHOSHZGFQ-LMVFSUKVSA-N	direct	637268911	14487.0	39.6478174819	0.01	1.10568393732	0.225365445046	2.01	0.0166267977336
21302791	637268911	3303.0	0.552841968658	0.676096335138	GZCGUPFRVQAUEE-ARQDHWQXSA-N	2.0	PPQRONHOSHZGFQ-LMVFSUKVSA-N	direct	637268911	14682.0	39.6478174819	0.01	1.10568393732	0.225365445046	2.01	0.0166267977336
21302792	637268911	3303.0	0.552841968658	0.676096335138	GZCGUPFRVQAUEE-ARQDHWQXSA-N	2.0	PPQRONHOSHZGFQ-LMVFSUKVSA-N	direct	637268911	14726.0	39.6478174819	0.01	1.10568393732	0.225365445046	2.01	0.0166267977336
21302793	637268911	3303.0	0.552841968658	0.676096335138	GZCGUPFRVQAUEE-ARQDHWQXSA-N	2.0	PPQRONHOSHZGFQ-LMVFSUKVSA-N	direct	637268911	16615.0	39.6478174819	0.01	1.10568393732	0.225365445046	2.01	0.0166267977336
21302794	637268911	3303.0	0.552841968658	0.676096335138	GZCGUPFRVQAUEE-ARQDHWQXSA-N	2.0	PPQRONHOSHZGFQ-LMVFSUKVSA-N	direct	637268911	16752.0	39.6478174819	0.01	1.10568393732	0.225365445046	2.01	0.0166267977336
21302795	637268911	3303.0	0.552841968658	0.676096335138	GZCGUPFRVQAUEE-ARQDHWQXSA-N	2.0	PPQRONHOSHZGFQ-LMVFSUKVSA-N	direct	637268911	16781.0	39.6478174819	0.01	1.10568393732	0.225365445046	2.01	0.0166267977336
21302796	637268911	3303.0	0.552841968658	0.676096335138	GZCGUPFRVQAUEE-ARQDHWQXSA-N	2.0	PPQRONHOSHZGFQ-LMVFSUKVSA-N	direct	637268911	16905.0	39.6478174819	0.01	1.10568393732	0.225365445046	2.01	0.0166267977336
42169003	637270177	3303.0	0.552841968658	0.676096335138	GZCGUPFRVQAUEE-ARQDHWQXSA-N	2.0	PPQRONHOSHZGFQ-LMVFSUKVSA-N	direct	637270177	3444.0	8.23657200644	0.01	1.10568393732	0.225365445046	2.01	0.0166267977336
54010686	637266866	401.0	0.795880017344	0.468929134963	GZCGUPFRVQAUEE-ARQDHWQXSA-N	2.0	PPQRONHOSHZGFQ-UHFFFAOYSA-N	flat tautomer	637266866	4170.0	8.97881070093	0.01	1.59176003469	0.156309711654	2.01	0.0166205320174
54010687	637266866	401.0	0.795880017344	0.468929134963	GZCGUPFRVQAUEE-ARQDHWQXSA-N	2.0	PPQRONHOSHZGFQ-UHFFFAOYSA-N	flat tautomer	637266866	5317.0	8.97881070093	0.01	1.59176003469	0.156309711654	2.01	0.0166205320174
54010688	637266866	4605.0	0.795880017344	0.468929134963	GZCGUPFRVQAUEE-ARQDHWQXSA-N	2.0	PPQRONHOSHZGFQ-UHFFFAOYSA-N	flat tautomer	637266866	4170.0	8.97881070093	0.01	1.59176003469	0.156309711654	2.01	0.0166205320174
54010689	637266866	4605.0	0.795880017344	0.468929134963	GZCGUPFRVQAUEE-ARQDHWQXSA-N	2.0	PPQRONHOSHZGFQ-UHFFFAOYSA-N	flat tautomer	637266866	5317.0	8.97881070093	0.01	1.59176003469	0.156309711654	2.01	0.0166205320174
44090774	637265888	3932.0	0.552841968658	0.674868010415	GZCGUPFRVQAUEE-ARQDHWQXSA-N	2.0	QDSLHWJDSQGPEE-WCTZXXKLSA-N	direct	637265888	5436.0	200.0	0.01	1.10568393732	0.224956003472	2.01	0.0166192407352
44090775	637265888	3932.0	0.552841968658	0.674868010415	GZCGUPFRVQAUEE-ARQDHWQXSA-N	2.0	QDSLHWJDSQGPEE-WCTZXXKLSA-N	direct	637265888	13220.0	200.0	0.01	1.10568393732	0.224956003472	2.01	0.0166192407352
55367961	637271712	3303.0	0.552841968658	0.674868010415	GZCGUPFRVQAUEE-ARQDHWQXSA-N	2.0	PPQRONHOSHZGFQ-LMVFSUKVSA-N	direct	637271712	5207.0	200.0	0.01	1.10568393732	0.224956003472	2.01	0.0166192407352
55367962	637271712	3303.0	0.552841968658	0.674868010415	GZCGUPFRVQAUEE-ARQDHWQXSA-N	2.0	PPQRONHOSHZGFQ-LMVFSUKVSA-N	direct	637271712	7640.0	200.0	0.01	1.10568393732	0.224956003472	2.01	0.0166192407352
20914134	637267644	923.0	0.823908740944	0.674868010415	GZCGUPFRVQAUEE-ARQDHWQXSA-N	2.0	PPQRONHOSHZGFQ-WDCZJNDASA-N	direct	637267644	6321.0	0.552841968658	0.01	1.10568393732	0.224956003472	2.01	0.0166192407352
25486620	637271814	2096.0	1.49485002168	0.674868010415	GZCGUPFRVQAUEE-ARQDHWQXSA-N	2.0	PPQRONHOSHZGFQ-UHFFFAOYSA-N	flat tautomer	637271814	4232.0	0.552841968658	0.01	1.10568393732	0.224956003472	2.01	0.0166192407352
55378670	637265189	5090.0	0.552841968658	0.674868010415	GZCGUPFRVQAUEE-ARQDHWQXSA-N	2.0	PPQRONHOSHZGFQ-LMVFSUKVSA-N	direct	637265189	2008.0	1.60205999133	0.01	1.10568393732	0.224956003472	2.01	0.0166192407352
21302932	637268911	3303.0	0.552841968658	0.674868010415	GZCGUPFRVQAUEE-ARQDHWQXSA-N	2.0	PPQRONHOSHZGFQ-LMVFSUKVSA-N	direct	637268911	12778.0	39.6478174819	0.01	1.10568393732	0.224956003472	2.01	0.0166192407352
21302933	637268911	3303.0	0.552841968658	0.674868010415	GZCGUPFRVQAUEE-ARQDHWQXSA-N	2.0	PPQRONHOSHZGFQ-LMVFSUKVSA-N	direct	637268911	12793.0	39.6478174819	0.01	1.10568393732	0.224956003472	2.01	0.0166192407352
21302934	637268911	3303.0	0.552841968658	0.674868010415	GZCGUPFRVQAUEE-ARQDHWQXSA-N	2.0	PPQRONHOSHZGFQ-LMVFSUKVSA-N	direct	637268911	12905.0	39.6478174819	0.01	1.10568393732	0.224956003472	2.01	0.0166192407352
21302935	637268911	3303.0	0.552841968658	0.674868010415	GZCGUPFRVQAUEE-ARQDHWQXSA-N	2.0	PPQRONHOSHZGFQ-LMVFSUKVSA-N	direct	637268911	12913.0	39.6478174819	0.01	1.10568393732	0.224956003472	2.01	0.0166192407352
21302936	637268911	3303.0	0.552841968658	0.674868010415	GZCGUPFRVQAUEE-ARQDHWQXSA-N	2.0	PPQRONHOSHZGFQ-LMVFSUKVSA-N	direct	637268911	12933.0	39.6478174819	0.01	1.10568393732	0.224956003472	2.01	0.0166192407352
21302937	637268911	3303.0	0.552841968658	0.674868010415	GZCGUPFRVQAUEE-ARQDHWQXSA-N	2.0	PPQRONHOSHZGFQ-LMVFSUKVSA-N	direct	637268911	12941.0	39.6478174819	0.01	1.10568393732	0.224956003472	2.01	0.0166192407352
21302938	637268911	3303.0	0.552841968658	0.674868010415	GZCGUPFRVQAUEE-ARQDHWQXSA-N	2.0	PPQRONHOSHZGFQ-LMVFSUKVSA-N	direct	637268911	13023.0	39.6478174819	0.01	1.10568393732	0.224956003472	2.01	0.0166192407352
21302939	637268911	3303.0	0.552841968658	0.674868010415	GZCGUPFRVQAUEE-ARQDHWQXSA-N	2.0	PPQRONHOSHZGFQ-LMVFSUKVSA-N	direct	637268911	13028.0	39.6478174819	0.01	1.10568393732	0.224956003472	2.01	0.0166192407352
21302940	637268911	3303.0	0.552841968658	0.674868010415	GZCGUPFRVQAUEE-ARQDHWQXSA-N	2.0	PPQRONHOSHZGFQ-LMVFSUKVSA-N	direct	637268911	13040.0	39.6478174819	0.01	1.10568393732	0.224956003472	2.01	0.0166192407352
21302941	637268911	3303.0	0.552841968658	0.674868010415	GZCGUPFRVQAUEE-ARQDHWQXSA-N	2.0	PPQRONHOSHZGFQ-LMVFSUKVSA-N	direct	637268911	13156.0	39.6478174819	0.01	1.10568393732	0.224956003472	2.01	0.0166192407352
21302942	637268911	3303.0	0.552841968658	0.674868010415	GZCGUPFRVQAUEE-ARQDHWQXSA-N	2.0	PPQRONHOSHZGFQ-LMVFSUKVSA-N	direct	637268911	13179.0	39.6478174819	0.01	1.10568393732	0.224956003472	2.01	0.0166192407352
21302943	637268911	3303.0	0.552841968658	0.674868010415	GZCGUPFRVQAUEE-ARQDHWQXSA-N	2.0	PPQRONHOSHZGFQ-LMVFSUKVSA-N	direct	637268911	13748.0	39.6478174819	0.01	1.10568393732	0.224956003472	2.01	0.0166192407352
21302944	637268911	3303.0	0.552841968658	0.674868010415	GZCGUPFRVQAUEE-ARQDHWQXSA-N	2.0	PPQRONHOSHZGFQ-LMVFSUKVSA-N	direct	637268911	13764.0	39.6478174819	0.01	1.10568393732	0.224956003472	2.01	0.0166192407352
21302945	637268911	3303.0	0.552841968658	0.674868010415	GZCGUPFRVQAUEE-ARQDHWQXSA-N	2.0	PPQRONHOSHZGFQ-LMVFSUKVSA-N	direct	637268911	13814.0	39.6478174819	0.01	1.10568393732	0.224956003472	2.01	0.0166192407352
21302946	637268911	3303.0	0.552841968658	0.674868010415	GZCGUPFRVQAUEE-ARQDHWQXSA-N	2.0	PPQRONHOSHZGFQ-LMVFSUKVSA-N	direct	637268911	13949.0	39.6478174819	0.01	1.10568393732	0.224956003472	2.01	0.0166192407352
21302947	637268911	3303.0	0.552841968658	0.674868010415	GZCGUPFRVQAUEE-ARQDHWQXSA-N	2.0	PPQRONHOSHZGFQ-LMVFSUKVSA-N	direct	637268911	14106.0	39.6478174819	0.01	1.10568393732	0.224956003472	2.01	0.0166192407352
21302948	637268911	3303.0	0.552841968658	0.674868010415	GZCGUPFRVQAUEE-ARQDHWQXSA-N	2.0	PPQRONHOSHZGFQ-LMVFSUKVSA-N	direct	637268911	14129.0	39.6478174819	0.01	1.10568393732	0.224956003472	2.01	0.0166192407352
21302949	637268911	3303.0	0.552841968658	0.674868010415	GZCGUPFRVQAUEE-ARQDHWQXSA-N	2.0	PPQRONHOSHZGFQ-LMVFSUKVSA-N	direct	637268911	14159.0	39.6478174819	0.01	1.10568393732	0.224956003472	2.01	0.0166192407352
21302950	637268911	3303.0	0.552841968658	0.674868010415	GZCGUPFRVQAUEE-ARQDHWQXSA-N	2.0	PPQRONHOSHZGFQ-LMVFSUKVSA-N	direct	637268911	14301.0	39.6478174819	0.01	1.10568393732	0.224956003472	2.01	0.0166192407352
21302951	637268911	3303.0	0.552841968658	0.674868010415	GZCGUPFRVQAUEE-ARQDHWQXSA-N	2.0	PPQRONHOSHZGFQ-LMVFSUKVSA-N	direct	637268911	14478.0	39.6478174819	0.01	1.10568393732	0.224956003472	2.01	0.0166192407352
21302952	637268911	3303.0	0.552841968658	0.674868010415	GZCGUPFRVQAUEE-ARQDHWQXSA-N	2.0	PPQRONHOSHZGFQ-LMVFSUKVSA-N	direct	637268911	14487.0	39.6478174819	0.01	1.10568393732	0.224956003472	2.01	0.0166192407352
21302953	637268911	3303.0	0.552841968658	0.674868010415	GZCGUPFRVQAUEE-ARQDHWQXSA-N	2.0	PPQRONHOSHZGFQ-LMVFSUKVSA-N	direct	637268911	14682.0	39.6478174819	0.01	1.10568393732	0.224956003472	2.01	0.0166192407352
21302954	637268911	3303.0	0.552841968658	0.674868010415	GZCGUPFRVQAUEE-ARQDHWQXSA-N	2.0	PPQRONHOSHZGFQ-LMVFSUKVSA-N	direct	637268911	14726.0	39.6478174819	0.01	1.10568393732	0.224956003472	2.01	0.0166192407352
21302955	637268911	3303.0	0.552841968658	0.674868010415	GZCGUPFRVQAUEE-ARQDHWQXSA-N	2.0	PPQRONHOSHZGFQ-LMVFSUKVSA-N	direct	637268911	16615.0	39.6478174819	0.01	1.10568393732	0.224956003472	2.01	0.0166192407352
21302956	637268911	3303.0	0.552841968658	0.674868010415	GZCGUPFRVQAUEE-ARQDHWQXSA-N	2.0	PPQRONHOSHZGFQ-LMVFSUKVSA-N	direct	637268911	16752.0	39.6478174819	0.01	1.10568393732	0.224956003472	2.01	0.0166192407352
21302957	637268911	3303.0	0.552841968658	0.674868010415	GZCGUPFRVQAUEE-ARQDHWQXSA-N	2.0	PPQRONHOSHZGFQ-LMVFSUKVSA-N	direct	637268911	16781.0	39.6478174819	0.01	1.10568393732	0.224956003472	2.01	0.0166192407352
21302958	637268911	3303.0	0.552841968658	0.674868010415	GZCGUPFRVQAUEE-ARQDHWQXSA-N	2.0	PPQRONHOSHZGFQ-LMVFSUKVSA-N	direct	637268911	16905.0	39.6478174819	0.01	1.10568393732	0.224956003472	2.01	0.0166192407352
42169021	637270177	3303.0	0.552841968658	0.674868010415	GZCGUPFRVQAUEE-ARQDHWQXSA-N	2.0	PPQRONHOSHZGFQ-LMVFSUKVSA-N	direct	637270177	3444.0	8.23657200644	0.01	1.10568393732	0.224956003472	2.01	0.0166192407352
54914228	637268810	2352.0	1.58502665203	0.619265463499	GZCGUPFRVQAUEE-ARQDHWQXSA-N	2.0	PPQRONHOSHZGFQ-LMVFSUKVSA-N	direct	637268810	5789.0	0.602059991328	0.01	1.20411998266	0.206421821166	2.01	0.0166163401487
1008679	637269944	3932.0	0.769551078622	0.484390856875	GZCGUPFRVQAUEE-ARQDHWQXSA-N	2.0	QDSLHWJDSQGPEE-WCTZXXKLSA-N	direct	637269944	12567.0	155.692503962	0.01	1.53910215724	0.161463618958	2.01	0.016615543968
20981930	637270260	923.0	0.769551078622	0.484390856875	GZCGUPFRVQAUEE-ARQDHWQXSA-N	2.0	PPQRONHOSHZGFQ-WDCZJNDASA-N	direct	637270260	14608.0	200.0	0.01	1.53910215724	0.161463618958	2.01	0.016615543968
20981931	637270260	923.0	0.769551078622	0.484390856875	GZCGUPFRVQAUEE-ARQDHWQXSA-N	2.0	PPQRONHOSHZGFQ-WDCZJNDASA-N	direct	637270260	15148.0	200.0	0.01	1.53910215724	0.161463618958	2.01	0.016615543968
21001147	637271071	923.0	0.769551078622	0.484390856875	GZCGUPFRVQAUEE-ARQDHWQXSA-N	2.0	PPQRONHOSHZGFQ-WDCZJNDASA-N	direct	637271071	492.0	175.336299075	0.01	1.53910215724	0.161463618958	2.01	0.016615543968
20987763	637271207	923.0	0.537602002101	0.692941211858	GZCGUPFRVQAUEE-ARQDHWQXSA-N	2.0	PPQRONHOSHZGFQ-WDCZJNDASA-N	direct	637271207	2557.0	1.44369749923	0.01	1.0752040042	0.230980403953	2.01	0.0166129031836
44128076	637271271	3155.0	0.537602002101	0.692941211858	GZCGUPFRVQAUEE-ARQDHWQXSA-N	2.0	PPQRONHOSHZGFQ-LMVFSUKVSA-N	direct	637271271	4763.0	1.79588001734	0.01	1.0752040042	0.230980403953	2.01	0.0166129031836
54565886	637267238	4391.0	0.853871964322	0.752804438666	GZCGUPFRVQAUEE-ARQDHWQXSA-N	2.0	PPQRONHOSHZGFQ-UHFFFAOYSA-N	flat tautomer	637267238	2096.0	0.49485002168	0.01	0.98970004336	0.250934812889	2.01	0.0166128888012
53840665	637266725	401.0	0.49485002168	0.752804438666	GZCGUPFRVQAUEE-ARQDHWQXSA-N	2.0	PPQRONHOSHZGFQ-UHFFFAOYSA-N	flat tautomer	637266725	1325.0	200.0	0.01	0.98970004336	0.250934812889	2.01	0.0166128888012
53840666	637266725	401.0	0.49485002168	0.752804438666	GZCGUPFRVQAUEE-ARQDHWQXSA-N	2.0	PPQRONHOSHZGFQ-UHFFFAOYSA-N	flat tautomer	637266725	1558.0	200.0	0.01	0.98970004336	0.250934812889	2.01	0.0166128888012
53840667	637266725	401.0	0.49485002168	0.752804438666	GZCGUPFRVQAUEE-ARQDHWQXSA-N	2.0	PPQRONHOSHZGFQ-UHFFFAOYSA-N	flat tautomer	637266725	14449.0	200.0	0.01	0.98970004336	0.250934812889	2.01	0.0166128888012
53840668	637266725	4605.0	0.49485002168	0.752804438666	GZCGUPFRVQAUEE-ARQDHWQXSA-N	2.0	PPQRONHOSHZGFQ-UHFFFAOYSA-N	flat tautomer	637266725	1325.0	200.0	0.01	0.98970004336	0.250934812889	2.01	0.0166128888012
53840669	637266725	4605.0	0.49485002168	0.752804438666	GZCGUPFRVQAUEE-ARQDHWQXSA-N	2.0	PPQRONHOSHZGFQ-UHFFFAOYSA-N	flat tautomer	637266725	1558.0	200.0	0.01	0.98970004336	0.250934812889	2.01	0.0166128888012
53840670	637266725	4605.0	0.49485002168	0.752804438666	GZCGUPFRVQAUEE-ARQDHWQXSA-N	2.0	PPQRONHOSHZGFQ-UHFFFAOYSA-N	flat tautomer	637266725	14449.0	200.0	0.01	0.98970004336	0.250934812889	2.01	0.0166128888012
55370895	637271504	3303.0	0.769551078622	0.79210401659	GZCGUPFRVQAUEE-ARQDHWQXSA-N	2.0	PPQRONHOSHZGFQ-LMVFSUKVSA-N	direct	637271504	2109.0	0.468521082958	0.01	0.937042165915	0.264034672197	2.01	0.0165971704991
50011882	637265034	3303.0	0.468521082958	0.79210401659	GZCGUPFRVQAUEE-ARQDHWQXSA-N	2.0	PPQRONHOSHZGFQ-LMVFSUKVSA-N	direct	637265034	997.0	8.62342304294	0.01	0.937042165915	0.264034672197	2.01	0.0165971704991
50011883	637265034	3303.0	0.468521082958	0.79210401659	GZCGUPFRVQAUEE-ARQDHWQXSA-N	2.0	PPQRONHOSHZGFQ-LMVFSUKVSA-N	direct	637265034	4583.0	8.62342304294	0.01	0.937042165915	0.264034672197	2.01	0.0165971704991
55732646	637264945	2096.0	3.66756154008	0.100991942756	GZCGUPFRVQAUEE-ARQDHWQXSA-N	2.0	PPQRONHOSHZGFQ-UHFFFAOYSA-N	flat tautomer	637264945	3078.0	25.4522252946	0.01	7.33512308017	0.0336639809187	2.01	0.0165890780731
55732647	637264945	2096.0	3.66756154008	0.100991942756	GZCGUPFRVQAUEE-ARQDHWQXSA-N	2.0	PPQRONHOSHZGFQ-UHFFFAOYSA-N	flat tautomer	637264945	5088.0	25.4522252946	0.01	7.33512308017	0.0336639809187	2.01	0.0165890780731
25416450	637269970	3932.0	1.16749108729	0.724898341902	GZCGUPFRVQAUEE-ARQDHWQXSA-N	2.0	QDSLHWJDSQGPEE-WCTZXXKLSA-N	direct	637269970	618.0	0.508638306166	0.01	1.01727661233	0.241632780634	2.01	0.0165702003541
55370896	637271504	3303.0	0.769551078622	0.785302017568	GZCGUPFRVQAUEE-ARQDHWQXSA-N	2.0	PPQRONHOSHZGFQ-LMVFSUKVSA-N	direct	637271504	2109.0	0.468521082958	0.01	0.937042165915	0.261767339189	2.01	0.0165614241481
50011886	637265034	3303.0	0.468521082958	0.785302017568	GZCGUPFRVQAUEE-ARQDHWQXSA-N	2.0	PPQRONHOSHZGFQ-LMVFSUKVSA-N	direct	637265034	997.0	8.62342304294	0.01	0.937042165915	0.261767339189	2.01	0.0165614241481
50011887	637265034	3303.0	0.468521082958	0.785302017568	GZCGUPFRVQAUEE-ARQDHWQXSA-N	2.0	PPQRONHOSHZGFQ-LMVFSUKVSA-N	direct	637265034	4583.0	8.62342304294	0.01	0.937042165915	0.261767339189	2.01	0.0165614241481
21046458	637270084	3155.0	0.638272163982	0.57572391778	GZCGUPFRVQAUEE-ARQDHWQXSA-N	2.0	PPQRONHOSHZGFQ-LMVFSUKVSA-N	direct	637270084	4924.0	200.0	0.01	1.27654432796	0.191907972593	2.01	0.0165562227605
53958579	637270377	401.0	3.63827216398	0.100991942756	GZCGUPFRVQAUEE-ARQDHWQXSA-N	2.0	PPQRONHOSHZGFQ-UHFFFAOYSA-N	flat tautomer	637270377	5941.0	55.7121982701	0.01	7.27654432796	0.0336639809187	2.01	0.0165558580665
53958615	637270377	4605.0	3.63827216398	0.100991942756	GZCGUPFRVQAUEE-ARQDHWQXSA-N	2.0	PPQRONHOSHZGFQ-UHFFFAOYSA-N	flat tautomer	637270377	5941.0	55.7121982701	0.01	7.27654432796	0.0336639809187	2.01	0.0165558580665
54010690	637266866	401.0	0.795880017344	0.461383255359	GZCGUPFRVQAUEE-ARQDHWQXSA-N	2.0	PPQRONHOSHZGFQ-UHFFFAOYSA-N	flat tautomer	637266866	4170.0	8.97881070093	0.01	1.59176003469	0.153794418453	2.01	0.0165532614423
54010691	637266866	401.0	0.795880017344	0.461383255359	GZCGUPFRVQAUEE-ARQDHWQXSA-N	2.0	PPQRONHOSHZGFQ-UHFFFAOYSA-N	flat tautomer	637266866	5317.0	8.97881070093	0.01	1.59176003469	0.153794418453	2.01	0.0165532614423
54010692	637266866	4605.0	0.795880017344	0.461383255359	GZCGUPFRVQAUEE-ARQDHWQXSA-N	2.0	PPQRONHOSHZGFQ-UHFFFAOYSA-N	flat tautomer	637266866	4170.0	8.97881070093	0.01	1.59176003469	0.153794418453	2.01	0.0165532614423
54010693	637266866	4605.0	0.795880017344	0.461383255359	GZCGUPFRVQAUEE-ARQDHWQXSA-N	2.0	PPQRONHOSHZGFQ-UHFFFAOYSA-N	flat tautomer	637266866	5317.0	8.97881070093	0.01	1.59176003469	0.153794418453	2.01	0.0165532614423
54880785	637268947	2352.0	1.18708664336	0.445577390644	GZCGUPFRVQAUEE-ARQDHWQXSA-N	2.0	PPQRONHOSHZGFQ-LMVFSUKVSA-N	direct	637268947	5789.0	0.823908740944	0.01	1.64781748189	0.148525796881	2.01	0.0165522402371
54926509	637266285	2352.0	0.823908740944	0.445577390644	GZCGUPFRVQAUEE-ARQDHWQXSA-N	2.0	PPQRONHOSHZGFQ-LMVFSUKVSA-N	direct	637266285	2787.0	171.055024092	0.01	1.64781748189	0.148525796881	2.01	0.0165522402371
54926510	637266285	2352.0	0.823908740944	0.445577390644	GZCGUPFRVQAUEE-ARQDHWQXSA-N	2.0	PPQRONHOSHZGFQ-LMVFSUKVSA-N	direct	637266285	5765.0	171.055024092	0.01	1.64781748189	0.148525796881	2.01	0.0165522402371
55370904	637271504	3303.0	0.769551078622	0.781188289528	GZCGUPFRVQAUEE-ARQDHWQXSA-N	2.0	PPQRONHOSHZGFQ-LMVFSUKVSA-N	direct	637271504	2109.0	0.468521082958	0.01	0.937042165915	0.260396096509	2.01	0.0165396925605
50011918	637265034	3303.0	0.468521082958	0.781188289528	GZCGUPFRVQAUEE-ARQDHWQXSA-N	2.0	PPQRONHOSHZGFQ-LMVFSUKVSA-N	direct	637265034	997.0	8.62342304294	0.01	0.937042165915	0.260396096509	2.01	0.0165396925605
50011919	637265034	3303.0	0.468521082958	0.781188289528	GZCGUPFRVQAUEE-ARQDHWQXSA-N	2.0	PPQRONHOSHZGFQ-LMVFSUKVSA-N	direct	637265034	4583.0	8.62342304294	0.01	0.937042165915	0.260396096509	2.01	0.0165396925605
25416444	637269970	3932.0	1.16749108729	0.719247591985	GZCGUPFRVQAUEE-ARQDHWQXSA-N	2.0	QDSLHWJDSQGPEE-WCTZXXKLSA-N	direct	637269970	618.0	0.508638306166	0.01	1.01727661233	0.239749197328	2.01	0.0165378133916
7025403	637267300	3303.0	2.69897000434	0.135119224311	GZCGUPFRVQAUEE-ARQDHWQXSA-N	2.0	PPQRONHOSHZGFQ-LMVFSUKVSA-N	direct	637267300	5834.0	108.127843727	0.01	5.39794000867	0.045039741437	2.01	0.016524754544
7025410	637267300	3303.0	2.69897000434	0.135119224311	GZCGUPFRVQAUEE-ARQDHWQXSA-N	2.0	PPQRONHOSHZGFQ-LMVFSUKVSA-N	direct	637267300	9672.0	96.5157001607	0.01	5.39794000867	0.045039741437	2.01	0.016524754544
54002519	637265948	401.0	3.94309514866	0.135119224311	GZCGUPFRVQAUEE-ARQDHWQXSA-N	2.0	PPQRONHOSHZGFQ-UHFFFAOYSA-N	flat tautomer	637265948	4605.0	2.69897000434	0.01	5.39794000867	0.045039741437	2.01	0.016524754544
54002520	637265948	401.0	3.94309514866	0.135119224311	GZCGUPFRVQAUEE-ARQDHWQXSA-N	2.0	PPQRONHOSHZGFQ-UHFFFAOYSA-N	flat tautomer	637265948	12717.0	2.69897000434	0.01	5.39794000867	0.045039741437	2.01	0.016524754544
54002524	637265948	4605.0	3.94309514866	0.135119224311	GZCGUPFRVQAUEE-ARQDHWQXSA-N	2.0	PPQRONHOSHZGFQ-UHFFFAOYSA-N	flat tautomer	637265948	401.0	2.69897000434	0.01	5.39794000867	0.045039741437	2.01	0.016524754544
54002526	637265948	4605.0	3.94309514866	0.135119224311	GZCGUPFRVQAUEE-ARQDHWQXSA-N	2.0	PPQRONHOSHZGFQ-UHFFFAOYSA-N	flat tautomer	637265948	12717.0	2.69897000434	0.01	5.39794000867	0.045039741437	2.01	0.016524754544
41877693	637266493	3932.0	0.853871964322	0.426624580258	GZCGUPFRVQAUEE-ARQDHWQXSA-N	2.0	QDSLHWJDSQGPEE-WCTZXXKLSA-N	direct	637266493	4924.0	1.16115090926	0.01	1.70774392864	0.142208193419	2.01	0.0165202218066
25413202	637269386	2096.0	0.853871964322	0.426624580258	GZCGUPFRVQAUEE-ARQDHWQXSA-N	2.0	PPQRONHOSHZGFQ-UHFFFAOYSA-N	flat tautomer	637269386	6468.0	49.6615435064	0.01	1.70774392864	0.142208193419	2.01	0.0165202218066
40405146	637271899	205.0	2.69897000434	0.426624580258	GZCGUPFRVQAUEE-ARQDHWQXSA-N	2.0	PPQRONHOSHZGFQ-LMVFSUKVSA-N	direct	637271899	554.0	0.853871964322	0.01	1.70774392864	0.142208193419	2.01	0.0165202218066
40405147	637271899	205.0	2.69897000434	0.426624580258	GZCGUPFRVQAUEE-ARQDHWQXSA-N	2.0	PPQRONHOSHZGFQ-LMVFSUKVSA-N	direct	637271899	12535.0	0.853871964322	0.01	1.70774392864	0.142208193419	2.01	0.0165202218066
40405148	637271899	205.0	2.69897000434	0.426624580258	GZCGUPFRVQAUEE-ARQDHWQXSA-N	2.0	PPQRONHOSHZGFQ-LMVFSUKVSA-N	direct	637271899	12726.0	0.853871964322	0.01	1.70774392864	0.142208193419	2.01	0.0165202218066
41304330	637270568	401.0	0.853871964322	0.426624580258	GZCGUPFRVQAUEE-ARQDHWQXSA-N	2.0	PPQRONHOSHZGFQ-UHFFFAOYSA-N	flat tautomer	637270568	14772.0	10.1630432629	0.01	1.70774392864	0.142208193419	2.01	0.0165202218066
41304331	637270568	4605.0	0.853871964322	0.426624580258	GZCGUPFRVQAUEE-ARQDHWQXSA-N	2.0	PPQRONHOSHZGFQ-UHFFFAOYSA-N	flat tautomer	637270568	14772.0	10.1630432629	0.01	1.70774392864	0.142208193419	2.01	0.0165202218066
53783509	637271333	401.0	1.03621217265	0.587092328571	GZCGUPFRVQAUEE-ARQDHWQXSA-N	2.0	PPQRONHOSHZGFQ-UHFFFAOYSA-N	flat tautomer	637271333	3444.0	0.619788758288	0.01	1.23957751658	0.195697442857	2.01	0.016515576654
53783537	637271333	4605.0	1.03621217265	0.587092328571	GZCGUPFRVQAUEE-ARQDHWQXSA-N	2.0	PPQRONHOSHZGFQ-UHFFFAOYSA-N	flat tautomer	637271333	3444.0	0.619788758288	0.01	1.23957751658	0.195697442857	2.01	0.016515576654
20953011	637266123	923.0	0.619788758288	0.587092328571	GZCGUPFRVQAUEE-ARQDHWQXSA-N	2.0	PPQRONHOSHZGFQ-WDCZJNDASA-N	direct	637266123	2938.0	178.045275209	0.01	1.23957751658	0.195697442857	2.01	0.016515576654
20993066	637266496	923.0	0.619788758288	0.587092328571	GZCGUPFRVQAUEE-ARQDHWQXSA-N	2.0	PPQRONHOSHZGFQ-WDCZJNDASA-N	direct	637266496	3851.0	34.4736607226	0.01	1.23957751658	0.195697442857	2.01	0.016515576654
54497659	637268212	4391.0	0.619788758288	0.587092328571	GZCGUPFRVQAUEE-ARQDHWQXSA-N	2.0	PPQRONHOSHZGFQ-UHFFFAOYSA-N	flat tautomer	637268212	2028.0	10.2395775166	0.01	1.23957751658	0.195697442857	2.01	0.016515576654
20987751	637271207	923.0	0.537602002101	0.676096335138	GZCGUPFRVQAUEE-ARQDHWQXSA-N	2.0	PPQRONHOSHZGFQ-WDCZJNDASA-N	direct	637271207	2557.0	1.44369749923	0.01	1.0752040042	0.225365445046	2.01	0.0165110077685
44128072	637271271	3155.0	0.537602002101	0.676096335138	GZCGUPFRVQAUEE-ARQDHWQXSA-N	2.0	PPQRONHOSHZGFQ-LMVFSUKVSA-N	direct	637271271	4763.0	1.79588001734	0.01	1.0752040042	0.225365445046	2.01	0.0165110077685
21046456	637270084	3155.0	0.638272163982	0.569263592662	GZCGUPFRVQAUEE-ARQDHWQXSA-N	2.0	PPQRONHOSHZGFQ-LMVFSUKVSA-N	direct	637270084	4924.0	200.0	0.01	1.27654432796	0.189754530887	2.01	0.0165095807743
20987769	637271207	923.0	0.537602002101	0.674868010415	GZCGUPFRVQAUEE-ARQDHWQXSA-N	2.0	PPQRONHOSHZGFQ-WDCZJNDASA-N	direct	637271207	2557.0	1.44369749923	0.01	1.0752040042	0.224956003472	2.01	0.0165035033975
44128078	637271271	3155.0	0.537602002101	0.674868010415	GZCGUPFRVQAUEE-ARQDHWQXSA-N	2.0	PPQRONHOSHZGFQ-LMVFSUKVSA-N	direct	637271271	4763.0	1.79588001734	0.01	1.0752040042	0.224956003472	2.01	0.0165035033975
54556537	637266424	4391.0	0.52287874528	0.692941211858	GZCGUPFRVQAUEE-ARQDHWQXSA-N	2.0	PPQRONHOSHZGFQ-UHFFFAOYSA-N	flat tautomer	637266424	48.0	3.10017949757	0.01	1.04575749056	0.230980403953	2.01	0.0164979719866
54556538	637266424	4391.0	0.52287874528	0.692941211858	GZCGUPFRVQAUEE-ARQDHWQXSA-N	2.0	PPQRONHOSHZGFQ-UHFFFAOYSA-N	flat tautomer	637266424	1179.0	3.10017949757	0.01	1.04575749056	0.230980403953	2.01	0.0164979719866
54556539	637266424	4391.0	0.52287874528	0.692941211858	GZCGUPFRVQAUEE-ARQDHWQXSA-N	2.0	PPQRONHOSHZGFQ-UHFFFAOYSA-N	flat tautomer	637266424	3757.0	3.10017949757	0.01	1.04575749056	0.230980403953	2.01	0.0164979719866
55359082	637271416	3303.0	0.721246399047	0.692941211858	GZCGUPFRVQAUEE-ARQDHWQXSA-N	2.0	PPQRONHOSHZGFQ-LMVFSUKVSA-N	direct	637271416	12.0	0.52287874528	0.01	1.04575749056	0.230980403953	2.01	0.0164979719866
53998502	637265889	401.0	0.958607314842	0.619265463499	GZCGUPFRVQAUEE-ARQDHWQXSA-N	2.0	PPQRONHOSHZGFQ-UHFFFAOYSA-N	flat tautomer	637265889	3992.0	0.585026652029	0.01	1.17005330406	0.206421821166	2.01	0.0164975458816
53998503	637265889	4605.0	0.958607314842	0.619265463499	GZCGUPFRVQAUEE-ARQDHWQXSA-N	2.0	PPQRONHOSHZGFQ-UHFFFAOYSA-N	flat tautomer	637265889	3992.0	0.585026652029	0.01	1.17005330406	0.206421821166	2.01	0.0164975458816
55326919	637265998	3303.0	0.585026652029	0.619265463499	GZCGUPFRVQAUEE-ARQDHWQXSA-N	2.0	PPQRONHOSHZGFQ-LMVFSUKVSA-N	direct	637265998	1711.0	5.65560772631	0.01	1.17005330406	0.206421821166	2.01	0.0164975458816
41877709	637266493	3932.0	0.853871964322	0.42367537554	GZCGUPFRVQAUEE-ARQDHWQXSA-N	2.0	QDSLHWJDSQGPEE-WCTZXXKLSA-N	direct	637266493	4924.0	1.16115090926	0.01	1.70774392864	0.14122512518	2.01	0.0164915969146
25413222	637269386	2096.0	0.853871964322	0.42367537554	GZCGUPFRVQAUEE-ARQDHWQXSA-N	2.0	PPQRONHOSHZGFQ-UHFFFAOYSA-N	flat tautomer	637269386	6468.0	49.6615435064	0.01	1.70774392864	0.14122512518	2.01	0.0164915969146
40405152	637271899	205.0	2.69897000434	0.42367537554	GZCGUPFRVQAUEE-ARQDHWQXSA-N	2.0	PPQRONHOSHZGFQ-LMVFSUKVSA-N	direct	637271899	554.0	0.853871964322	0.01	1.70774392864	0.14122512518	2.01	0.0164915969146
40405153	637271899	205.0	2.69897000434	0.42367537554	GZCGUPFRVQAUEE-ARQDHWQXSA-N	2.0	PPQRONHOSHZGFQ-LMVFSUKVSA-N	direct	637271899	12535.0	0.853871964322	0.01	1.70774392864	0.14122512518	2.01	0.0164915969146
40405154	637271899	205.0	2.69897000434	0.42367537554	GZCGUPFRVQAUEE-ARQDHWQXSA-N	2.0	PPQRONHOSHZGFQ-LMVFSUKVSA-N	direct	637271899	12726.0	0.853871964322	0.01	1.70774392864	0.14122512518	2.01	0.0164915969146
41304334	637270568	401.0	0.853871964322	0.42367537554	GZCGUPFRVQAUEE-ARQDHWQXSA-N	2.0	PPQRONHOSHZGFQ-UHFFFAOYSA-N	flat tautomer	637270568	14772.0	10.1630432629	0.01	1.70774392864	0.14122512518	2.01	0.0164915969146
41304335	637270568	4605.0	0.853871964322	0.42367537554	GZCGUPFRVQAUEE-ARQDHWQXSA-N	2.0	PPQRONHOSHZGFQ-UHFFFAOYSA-N	flat tautomer	637270568	14772.0	10.1630432629	0.01	1.70774392864	0.14122512518	2.01	0.0164915969146
20941937	637264615	923.0	0.45593195565	0.79210401659	GZCGUPFRVQAUEE-ARQDHWQXSA-N	2.0	PPQRONHOSHZGFQ-WDCZJNDASA-N	direct	637264615	4974.0	14.8153085692	0.01	0.911863911299	0.264034672197	2.01	0.0164845379586
20941938	637264615	923.0	0.45593195565	0.79210401659	GZCGUPFRVQAUEE-ARQDHWQXSA-N	2.0	PPQRONHOSHZGFQ-WDCZJNDASA-N	direct	637264615	113.0	13.5575202309	0.01	0.911863911299	0.264034672197	2.01	0.0164845379586
20941939	637264615	923.0	0.45593195565	0.79210401659	GZCGUPFRVQAUEE-ARQDHWQXSA-N	2.0	PPQRONHOSHZGFQ-WDCZJNDASA-N	direct	637264615	5095.0	13.5575202309	0.01	0.911863911299	0.264034672197	2.01	0.0164845379586
1008849	637269944	3932.0	0.769551078622	0.468929134963	GZCGUPFRVQAUEE-ARQDHWQXSA-N	2.0	QDSLHWJDSQGPEE-WCTZXXKLSA-N	direct	637269944	12567.0	155.692503962	0.01	1.53910215724	0.156309711654	2.01	0.0164813348845
20982032	637270260	923.0	0.769551078622	0.468929134963	GZCGUPFRVQAUEE-ARQDHWQXSA-N	2.0	PPQRONHOSHZGFQ-WDCZJNDASA-N	direct	637270260	14608.0	200.0	0.01	1.53910215724	0.156309711654	2.01	0.0164813348845
20982033	637270260	923.0	0.769551078622	0.468929134963	GZCGUPFRVQAUEE-ARQDHWQXSA-N	2.0	PPQRONHOSHZGFQ-WDCZJNDASA-N	direct	637270260	15148.0	200.0	0.01	1.53910215724	0.156309711654	2.01	0.0164813348845
21001232	637271071	923.0	0.769551078622	0.468929134963	GZCGUPFRVQAUEE-ARQDHWQXSA-N	2.0	PPQRONHOSHZGFQ-WDCZJNDASA-N	direct	637271071	492.0	175.336299075	0.01	1.53910215724	0.156309711654	2.01	0.0164813348845
25922938	637268025	401.0	0.744727494897	0.484390856875	GZCGUPFRVQAUEE-ARQDHWQXSA-N	2.0	PPQRONHOSHZGFQ-UHFFFAOYSA-N	flat tautomer	637268025	3044.0	2.15490195999	0.01	1.48945498979	0.161463618958	2.01	0.0164798990941
25922939	637268025	401.0	0.744727494897	0.484390856875	GZCGUPFRVQAUEE-ARQDHWQXSA-N	2.0	PPQRONHOSHZGFQ-UHFFFAOYSA-N	flat tautomer	637268025	14279.0	2.15490195999	0.01	1.48945498979	0.161463618958	2.01	0.0164798990941
25922940	637268025	401.0	0.744727494897	0.484390856875	GZCGUPFRVQAUEE-ARQDHWQXSA-N	2.0	PPQRONHOSHZGFQ-UHFFFAOYSA-N	flat tautomer	637268025	13566.0	2.0	0.01	1.48945498979	0.161463618958	2.01	0.0164798990941
25922941	637268025	4605.0	0.744727494897	0.484390856875	GZCGUPFRVQAUEE-ARQDHWQXSA-N	2.0	PPQRONHOSHZGFQ-UHFFFAOYSA-N	flat tautomer	637268025	3044.0	2.15490195999	0.01	1.48945498979	0.161463618958	2.01	0.0164798990941
25922942	637268025	4605.0	0.744727494897	0.484390856875	GZCGUPFRVQAUEE-ARQDHWQXSA-N	2.0	PPQRONHOSHZGFQ-UHFFFAOYSA-N	flat tautomer	637268025	14279.0	2.15490195999	0.01	1.48945498979	0.161463618958	2.01	0.0164798990941
25922943	637268025	4605.0	0.744727494897	0.484390856875	GZCGUPFRVQAUEE-ARQDHWQXSA-N	2.0	PPQRONHOSHZGFQ-UHFFFAOYSA-N	flat tautomer	637268025	13566.0	2.0	0.01	1.48945498979	0.161463618958	2.01	0.0164798990941
23517565	637266288	3303.0	0.744727494897	0.484390856875	GZCGUPFRVQAUEE-ARQDHWQXSA-N	2.0	PPQRONHOSHZGFQ-LMVFSUKVSA-N	direct	637266288	4462.0	200.0	0.01	1.48945498979	0.161463618958	2.01	0.0164798990941
23517566	637266288	3303.0	0.744727494897	0.484390856875	GZCGUPFRVQAUEE-ARQDHWQXSA-N	2.0	PPQRONHOSHZGFQ-LMVFSUKVSA-N	direct	637266288	2934.0	200.0	0.01	1.48945498979	0.161463618958	2.01	0.0164798990941
55088424	637264384	3155.0	0.744727494897	0.484390856875	GZCGUPFRVQAUEE-ARQDHWQXSA-N	2.0	PPQRONHOSHZGFQ-LMVFSUKVSA-N	direct	637264384	4692.0	5.73992861201	0.01	1.48945498979	0.161463618958	2.01	0.0164798990941
54565914	637267238	4391.0	0.853871964322	0.724898341902	GZCGUPFRVQAUEE-ARQDHWQXSA-N	2.0	PPQRONHOSHZGFQ-UHFFFAOYSA-N	flat tautomer	637267238	2096.0	0.49485002168	0.01	0.98970004336	0.241632780634	2.01	0.016456743189
53840707	637266725	401.0	0.49485002168	0.724898341902	GZCGUPFRVQAUEE-ARQDHWQXSA-N	2.0	PPQRONHOSHZGFQ-UHFFFAOYSA-N	flat tautomer	637266725	1325.0	200.0	0.01	0.98970004336	0.241632780634	2.01	0.016456743189
53840708	637266725	401.0	0.49485002168	0.724898341902	GZCGUPFRVQAUEE-ARQDHWQXSA-N	2.0	PPQRONHOSHZGFQ-UHFFFAOYSA-N	flat tautomer	637266725	1558.0	200.0	0.01	0.98970004336	0.241632780634	2.01	0.016456743189
53840709	637266725	401.0	0.49485002168	0.724898341902	GZCGUPFRVQAUEE-ARQDHWQXSA-N	2.0	PPQRONHOSHZGFQ-UHFFFAOYSA-N	flat tautomer	637266725	14449.0	200.0	0.01	0.98970004336	0.241632780634	2.01	0.016456743189
53840710	637266725	4605.0	0.49485002168	0.724898341902	GZCGUPFRVQAUEE-ARQDHWQXSA-N	2.0	PPQRONHOSHZGFQ-UHFFFAOYSA-N	flat tautomer	637266725	1325.0	200.0	0.01	0.98970004336	0.241632780634	2.01	0.016456743189
53840711	637266725	4605.0	0.49485002168	0.724898341902	GZCGUPFRVQAUEE-ARQDHWQXSA-N	2.0	PPQRONHOSHZGFQ-UHFFFAOYSA-N	flat tautomer	637266725	1558.0	200.0	0.01	0.98970004336	0.241632780634	2.01	0.016456743189
53840712	637266725	4605.0	0.49485002168	0.724898341902	GZCGUPFRVQAUEE-ARQDHWQXSA-N	2.0	PPQRONHOSHZGFQ-UHFFFAOYSA-N	flat tautomer	637266725	14449.0	200.0	0.01	0.98970004336	0.241632780634	2.01	0.016456743189
20941943	637264615	923.0	0.45593195565	0.785302017568	GZCGUPFRVQAUEE-ARQDHWQXSA-N	2.0	PPQRONHOSHZGFQ-WDCZJNDASA-N	direct	637264615	4974.0	14.8153085692	0.01	0.911863911299	0.261767339189	2.01	0.0164490341913
20941944	637264615	923.0	0.45593195565	0.785302017568	GZCGUPFRVQAUEE-ARQDHWQXSA-N	2.0	PPQRONHOSHZGFQ-WDCZJNDASA-N	direct	637264615	113.0	13.5575202309	0.01	0.911863911299	0.261767339189	2.01	0.0164490341913
20941945	637264615	923.0	0.45593195565	0.785302017568	GZCGUPFRVQAUEE-ARQDHWQXSA-N	2.0	PPQRONHOSHZGFQ-WDCZJNDASA-N	direct	637264615	5095.0	13.5575202309	0.01	0.911863911299	0.261767339189	2.01	0.0164490341913
53783957	637271333	401.0	1.03621217265	0.57572391778	GZCGUPFRVQAUEE-ARQDHWQXSA-N	2.0	PPQRONHOSHZGFQ-UHFFFAOYSA-N	flat tautomer	637271333	3444.0	0.619788758288	0.01	1.23957751658	0.191907972593	2.01	0.0164350378517
53783985	637271333	4605.0	1.03621217265	0.57572391778	GZCGUPFRVQAUEE-ARQDHWQXSA-N	2.0	PPQRONHOSHZGFQ-UHFFFAOYSA-N	flat tautomer	637271333	3444.0	0.619788758288	0.01	1.23957751658	0.191907972593	2.01	0.0164350378517
20953027	637266123	923.0	0.619788758288	0.57572391778	GZCGUPFRVQAUEE-ARQDHWQXSA-N	2.0	PPQRONHOSHZGFQ-WDCZJNDASA-N	direct	637266123	2938.0	178.045275209	0.01	1.23957751658	0.191907972593	2.01	0.0164350378517
20993082	637266496	923.0	0.619788758288	0.57572391778	GZCGUPFRVQAUEE-ARQDHWQXSA-N	2.0	PPQRONHOSHZGFQ-WDCZJNDASA-N	direct	637266496	3851.0	34.4736607226	0.01	1.23957751658	0.191907972593	2.01	0.0164350378517
54497667	637268212	4391.0	0.619788758288	0.57572391778	GZCGUPFRVQAUEE-ARQDHWQXSA-N	2.0	PPQRONHOSHZGFQ-UHFFFAOYSA-N	flat tautomer	637268212	2028.0	10.2395775166	0.01	1.23957751658	0.191907972593	2.01	0.0164350378517
20941991	637264615	923.0	0.45593195565	0.781188289528	GZCGUPFRVQAUEE-ARQDHWQXSA-N	2.0	PPQRONHOSHZGFQ-WDCZJNDASA-N	direct	637264615	4974.0	14.8153085692	0.01	0.911863911299	0.260396096509	2.01	0.0164274500796
20941992	637264615	923.0	0.45593195565	0.781188289528	GZCGUPFRVQAUEE-ARQDHWQXSA-N	2.0	PPQRONHOSHZGFQ-WDCZJNDASA-N	direct	637264615	113.0	13.5575202309	0.01	0.911863911299	0.260396096509	2.01	0.0164274500796
20941993	637264615	923.0	0.45593195565	0.781188289528	GZCGUPFRVQAUEE-ARQDHWQXSA-N	2.0	PPQRONHOSHZGFQ-WDCZJNDASA-N	direct	637264615	5095.0	13.5575202309	0.01	0.911863911299	0.260396096509	2.01	0.0164274500796
54565890	637267238	4391.0	0.853871964322	0.719247591985	GZCGUPFRVQAUEE-ARQDHWQXSA-N	2.0	PPQRONHOSHZGFQ-UHFFFAOYSA-N	flat tautomer	637267238	2096.0	0.49485002168	0.01	0.98970004336	0.239749197328	2.01	0.016424577982
53840671	637266725	401.0	0.49485002168	0.719247591985	GZCGUPFRVQAUEE-ARQDHWQXSA-N	2.0	PPQRONHOSHZGFQ-UHFFFAOYSA-N	flat tautomer	637266725	1325.0	200.0	0.01	0.98970004336	0.239749197328	2.01	0.016424577982
53840672	637266725	401.0	0.49485002168	0.719247591985	GZCGUPFRVQAUEE-ARQDHWQXSA-N	2.0	PPQRONHOSHZGFQ-UHFFFAOYSA-N	flat tautomer	637266725	1558.0	200.0	0.01	0.98970004336	0.239749197328	2.01	0.016424577982
53840673	637266725	401.0	0.49485002168	0.719247591985	GZCGUPFRVQAUEE-ARQDHWQXSA-N	2.0	PPQRONHOSHZGFQ-UHFFFAOYSA-N	flat tautomer	637266725	14449.0	200.0	0.01	0.98970004336	0.239749197328	2.01	0.016424577982
53840674	637266725	4605.0	0.49485002168	0.719247591985	GZCGUPFRVQAUEE-ARQDHWQXSA-N	2.0	PPQRONHOSHZGFQ-UHFFFAOYSA-N	flat tautomer	637266725	1325.0	200.0	0.01	0.98970004336	0.239749197328	2.01	0.016424577982
53840675	637266725	4605.0	0.49485002168	0.719247591985	GZCGUPFRVQAUEE-ARQDHWQXSA-N	2.0	PPQRONHOSHZGFQ-UHFFFAOYSA-N	flat tautomer	637266725	1558.0	200.0	0.01	0.98970004336	0.239749197328	2.01	0.016424577982
53840676	637266725	4605.0	0.49485002168	0.719247591985	GZCGUPFRVQAUEE-ARQDHWQXSA-N	2.0	PPQRONHOSHZGFQ-UHFFFAOYSA-N	flat tautomer	637266725	14449.0	200.0	0.01	0.98970004336	0.239749197328	2.01	0.016424577982
55370894	637271504	3303.0	0.769551078622	0.759180192705	GZCGUPFRVQAUEE-ARQDHWQXSA-N	2.0	PPQRONHOSHZGFQ-LMVFSUKVSA-N	direct	637271504	2109.0	0.468521082958	0.01	0.937042165915	0.253060064235	2.01	0.0164219497436
50011878	637265034	3303.0	0.468521082958	0.759180192705	GZCGUPFRVQAUEE-ARQDHWQXSA-N	2.0	PPQRONHOSHZGFQ-LMVFSUKVSA-N	direct	637265034	997.0	8.62342304294	0.01	0.937042165915	0.253060064235	2.01	0.0164219497436
50011879	637265034	3303.0	0.468521082958	0.759180192705	GZCGUPFRVQAUEE-ARQDHWQXSA-N	2.0	PPQRONHOSHZGFQ-LMVFSUKVSA-N	direct	637265034	4583.0	8.62342304294	0.01	0.937042165915	0.253060064235	2.01	0.0164219497436
55370897	637271504	3303.0	0.769551078622	0.758279828805	GZCGUPFRVQAUEE-ARQDHWQXSA-N	2.0	PPQRONHOSHZGFQ-LMVFSUKVSA-N	direct	637271504	2109.0	0.468521082958	0.01	0.937042165915	0.252759942935	2.01	0.0164170785973
50011890	637265034	3303.0	0.468521082958	0.758279828805	GZCGUPFRVQAUEE-ARQDHWQXSA-N	2.0	PPQRONHOSHZGFQ-LMVFSUKVSA-N	direct	637265034	997.0	8.62342304294	0.01	0.937042165915	0.252759942935	2.01	0.0164170785973
50011891	637265034	3303.0	0.468521082958	0.758279828805	GZCGUPFRVQAUEE-ARQDHWQXSA-N	2.0	PPQRONHOSHZGFQ-LMVFSUKVSA-N	direct	637265034	4583.0	8.62342304294	0.01	0.937042165915	0.252759942935	2.01	0.0164170785973
1008859	637269944	3932.0	0.769551078622	0.461383255359	GZCGUPFRVQAUEE-ARQDHWQXSA-N	2.0	QDSLHWJDSQGPEE-WCTZXXKLSA-N	direct	637269944	12567.0	155.692503962	0.01	1.53910215724	0.153794418453	2.01	0.0164146277012
20982038	637270260	923.0	0.769551078622	0.461383255359	GZCGUPFRVQAUEE-ARQDHWQXSA-N	2.0	PPQRONHOSHZGFQ-WDCZJNDASA-N	direct	637270260	14608.0	200.0	0.01	1.53910215724	0.153794418453	2.01	0.0164146277012
20982039	637270260	923.0	0.769551078622	0.461383255359	GZCGUPFRVQAUEE-ARQDHWQXSA-N	2.0	PPQRONHOSHZGFQ-WDCZJNDASA-N	direct	637270260	15148.0	200.0	0.01	1.53910215724	0.153794418453	2.01	0.0164146277012
21001237	637271071	923.0	0.769551078622	0.461383255359	GZCGUPFRVQAUEE-ARQDHWQXSA-N	2.0	PPQRONHOSHZGFQ-WDCZJNDASA-N	direct	637271071	492.0	175.336299075	0.01	1.53910215724	0.153794418453	2.01	0.0164146277012
54010694	637266866	401.0	0.795880017344	0.445577390644	GZCGUPFRVQAUEE-ARQDHWQXSA-N	2.0	PPQRONHOSHZGFQ-UHFFFAOYSA-N	flat tautomer	637266866	4170.0	8.97881070093	0.01	1.59176003469	0.148525796881	2.01	0.0164096343371
54010695	637266866	401.0	0.795880017344	0.445577390644	GZCGUPFRVQAUEE-ARQDHWQXSA-N	2.0	PPQRONHOSHZGFQ-UHFFFAOYSA-N	flat tautomer	637266866	5317.0	8.97881070093	0.01	1.59176003469	0.148525796881	2.01	0.0164096343371
54010696	637266866	4605.0	0.795880017344	0.445577390644	GZCGUPFRVQAUEE-ARQDHWQXSA-N	2.0	PPQRONHOSHZGFQ-UHFFFAOYSA-N	flat tautomer	637266866	4170.0	8.97881070093	0.01	1.59176003469	0.148525796881	2.01	0.0164096343371
54010697	637266866	4605.0	0.795880017344	0.445577390644	GZCGUPFRVQAUEE-ARQDHWQXSA-N	2.0	PPQRONHOSHZGFQ-UHFFFAOYSA-N	flat tautomer	637266866	5317.0	8.97881070093	0.01	1.59176003469	0.148525796881	2.01	0.0164096343371
54556525	637266424	4391.0	0.52287874528	0.676096335138	GZCGUPFRVQAUEE-ARQDHWQXSA-N	2.0	PPQRONHOSHZGFQ-UHFFFAOYSA-N	flat tautomer	637266424	48.0	3.10017949757	0.01	1.04575749056	0.225365445046	2.01	0.0163967815032
54556526	637266424	4391.0	0.52287874528	0.676096335138	GZCGUPFRVQAUEE-ARQDHWQXSA-N	2.0	PPQRONHOSHZGFQ-UHFFFAOYSA-N	flat tautomer	637266424	1179.0	3.10017949757	0.01	1.04575749056	0.225365445046	2.01	0.0163967815032
54556527	637266424	4391.0	0.52287874528	0.676096335138	GZCGUPFRVQAUEE-ARQDHWQXSA-N	2.0	PPQRONHOSHZGFQ-UHFFFAOYSA-N	flat tautomer	637266424	3757.0	3.10017949757	0.01	1.04575749056	0.225365445046	2.01	0.0163967815032
55359074	637271416	3303.0	0.721246399047	0.676096335138	GZCGUPFRVQAUEE-ARQDHWQXSA-N	2.0	PPQRONHOSHZGFQ-LMVFSUKVSA-N	direct	637271416	12.0	0.52287874528	0.01	1.04575749056	0.225365445046	2.01	0.0163967815032
54914220	637268810	2352.0	1.58502665203	0.587092328571	GZCGUPFRVQAUEE-ARQDHWQXSA-N	2.0	PPQRONHOSHZGFQ-LMVFSUKVSA-N	direct	637268810	5789.0	0.602059991328	0.01	1.20411998266	0.195697442857	2.01	0.0163961831298
54556543	637266424	4391.0	0.52287874528	0.674868010415	GZCGUPFRVQAUEE-ARQDHWQXSA-N	2.0	PPQRONHOSHZGFQ-UHFFFAOYSA-N	flat tautomer	637266424	48.0	3.10017949757	0.01	1.04575749056	0.224956003472	2.01	0.0163893290488
54556544	637266424	4391.0	0.52287874528	0.674868010415	GZCGUPFRVQAUEE-ARQDHWQXSA-N	2.0	PPQRONHOSHZGFQ-UHFFFAOYSA-N	flat tautomer	637266424	1179.0	3.10017949757	0.01	1.04575749056	0.224956003472	2.01	0.0163893290488
54556545	637266424	4391.0	0.52287874528	0.674868010415	GZCGUPFRVQAUEE-ARQDHWQXSA-N	2.0	PPQRONHOSHZGFQ-UHFFFAOYSA-N	flat tautomer	637266424	3757.0	3.10017949757	0.01	1.04575749056	0.224956003472	2.01	0.0163893290488
55359086	637271416	3303.0	0.721246399047	0.674868010415	GZCGUPFRVQAUEE-ARQDHWQXSA-N	2.0	PPQRONHOSHZGFQ-LMVFSUKVSA-N	direct	637271416	12.0	0.52287874528	0.01	1.04575749056	0.224956003472	2.01	0.0163893290488
53783845	637271333	401.0	1.03621217265	0.569263592662	GZCGUPFRVQAUEE-ARQDHWQXSA-N	2.0	PPQRONHOSHZGFQ-UHFFFAOYSA-N	flat tautomer	637271333	3444.0	0.619788758288	0.01	1.23957751658	0.189754530887	2.01	0.0163887372662
53783873	637271333	4605.0	1.03621217265	0.569263592662	GZCGUPFRVQAUEE-ARQDHWQXSA-N	2.0	PPQRONHOSHZGFQ-UHFFFAOYSA-N	flat tautomer	637271333	3444.0	0.619788758288	0.01	1.23957751658	0.189754530887	2.01	0.0163887372662
20953023	637266123	923.0	0.619788758288	0.569263592662	GZCGUPFRVQAUEE-ARQDHWQXSA-N	2.0	PPQRONHOSHZGFQ-WDCZJNDASA-N	direct	637266123	2938.0	178.045275209	0.01	1.23957751658	0.189754530887	2.01	0.0163887372662
20993078	637266496	923.0	0.619788758288	0.569263592662	GZCGUPFRVQAUEE-ARQDHWQXSA-N	2.0	PPQRONHOSHZGFQ-WDCZJNDASA-N	direct	637266496	3851.0	34.4736607226	0.01	1.23957751658	0.189754530887	2.01	0.0163887372662
54497665	637268212	4391.0	0.619788758288	0.569263592662	GZCGUPFRVQAUEE-ARQDHWQXSA-N	2.0	PPQRONHOSHZGFQ-UHFFFAOYSA-N	flat tautomer	637268212	2028.0	10.2395775166	0.01	1.23957751658	0.189754530887	2.01	0.0163887372662
55370898	637271504	3303.0	0.769551078622	0.752804438666	GZCGUPFRVQAUEE-ARQDHWQXSA-N	2.0	PPQRONHOSHZGFQ-LMVFSUKVSA-N	direct	637271504	2109.0	0.468521082958	0.01	0.937042165915	0.250934812889	2.01	0.0163873618815
50011894	637265034	3303.0	0.468521082958	0.752804438666	GZCGUPFRVQAUEE-ARQDHWQXSA-N	2.0	PPQRONHOSHZGFQ-LMVFSUKVSA-N	direct	637265034	997.0	8.62342304294	0.01	0.937042165915	0.250934812889	2.01	0.0163873618815
50011895	637265034	3303.0	0.468521082958	0.752804438666	GZCGUPFRVQAUEE-ARQDHWQXSA-N	2.0	PPQRONHOSHZGFQ-LMVFSUKVSA-N	direct	637265034	4583.0	8.62342304294	0.01	0.937042165915	0.250934812889	2.01	0.0163873618815
25416451	637269970	3932.0	1.16749108729	0.692941211858	GZCGUPFRVQAUEE-ARQDHWQXSA-N	2.0	QDSLHWJDSQGPEE-WCTZXXKLSA-N	direct	637269970	618.0	0.508638306166	0.01	1.01727661233	0.230980403953	2.01	0.0163844769157
44128565	637266283	3932.0	3.48945498979	0.100991942756	GZCGUPFRVQAUEE-ARQDHWQXSA-N	2.0	QDSLHWJDSQGPEE-WCTZXXKLSA-N	direct	637266283	5617.0	41.721246399	0.01	6.97890997959	0.0336639809187	2.01	0.0163839003861
25508178	637266772	3303.0	0.568636235841	0.619265463499	GZCGUPFRVQAUEE-ARQDHWQXSA-N	2.0	PPQRONHOSHZGFQ-LMVFSUKVSA-N	direct	637266772	1397.0	1.69897000434	0.01	1.13727247168	0.206421821166	2.01	0.0163807606559
25508179	637266772	3303.0	0.568636235841	0.619265463499	GZCGUPFRVQAUEE-ARQDHWQXSA-N	2.0	PPQRONHOSHZGFQ-LMVFSUKVSA-N	direct	637266772	3901.0	1.69897000434	0.01	1.13727247168	0.206421821166	2.01	0.0163807606559
54560549	637271221	4391.0	0.568636235841	0.619265463499	GZCGUPFRVQAUEE-ARQDHWQXSA-N	2.0	PPQRONHOSHZGFQ-UHFFFAOYSA-N	flat tautomer	637271221	716.0	0.920818753952	0.01	1.13727247168	0.206421821166	2.01	0.0163807606559
54560550	637271221	4391.0	0.568636235841	0.619265463499	GZCGUPFRVQAUEE-ARQDHWQXSA-N	2.0	PPQRONHOSHZGFQ-UHFFFAOYSA-N	flat tautomer	637271221	4002.0	0.920818753952	0.01	1.13727247168	0.206421821166	2.01	0.0163807606559
20988999	637264449	923.0	0.568636235841	0.619265463499	GZCGUPFRVQAUEE-ARQDHWQXSA-N	2.0	PPQRONHOSHZGFQ-WDCZJNDASA-N	direct	637264449	4269.0	200.0	0.01	1.13727247168	0.206421821166	2.01	0.0163807606559
20989000	637264449	923.0	0.568636235841	0.619265463499	GZCGUPFRVQAUEE-ARQDHWQXSA-N	2.0	PPQRONHOSHZGFQ-WDCZJNDASA-N	direct	637264449	14751.0	200.0	0.01	1.13727247168	0.206421821166	2.01	0.0163807606559
20989001	637264449	923.0	0.568636235841	0.619265463499	GZCGUPFRVQAUEE-ARQDHWQXSA-N	2.0	PPQRONHOSHZGFQ-WDCZJNDASA-N	direct	637264449	15481.0	200.0	0.01	1.13727247168	0.206421821166	2.01	0.0163807606559
20989002	637264449	923.0	0.568636235841	0.619265463499	GZCGUPFRVQAUEE-ARQDHWQXSA-N	2.0	PPQRONHOSHZGFQ-WDCZJNDASA-N	direct	637264449	16641.0	172.906578315	0.01	1.13727247168	0.206421821166	2.01	0.0163807606559
55081322	637266994	3155.0	0.568636235841	0.619265463499	GZCGUPFRVQAUEE-ARQDHWQXSA-N	2.0	PPQRONHOSHZGFQ-LMVFSUKVSA-N	direct	637266994	4098.0	200.0	0.01	1.13727247168	0.206421821166	2.01	0.0163807606559
55081323	637266994	3155.0	0.568636235841	0.619265463499	GZCGUPFRVQAUEE-ARQDHWQXSA-N	2.0	PPQRONHOSHZGFQ-LMVFSUKVSA-N	direct	637266994	6353.0	200.0	0.01	1.13727247168	0.206421821166	2.01	0.0163807606559
54880878	637268947	2352.0	1.18708664336	0.426624580258	GZCGUPFRVQAUEE-ARQDHWQXSA-N	2.0	PPQRONHOSHZGFQ-LMVFSUKVSA-N	direct	637268947	5789.0	0.823908740944	0.01	1.64781748189	0.142208193419	2.01	0.0163733468911
54926569	637266285	2352.0	0.823908740944	0.426624580258	GZCGUPFRVQAUEE-ARQDHWQXSA-N	2.0	PPQRONHOSHZGFQ-LMVFSUKVSA-N	direct	637266285	2787.0	171.055024092	0.01	1.64781748189	0.142208193419	2.01	0.0163733468911
54926570	637266285	2352.0	0.823908740944	0.426624580258	GZCGUPFRVQAUEE-ARQDHWQXSA-N	2.0	PPQRONHOSHZGFQ-LMVFSUKVSA-N	direct	637266285	5765.0	171.055024092	0.01	1.64781748189	0.142208193419	2.01	0.0163733468911
54960526	637266929	2352.0	1.65757731918	0.79210401659	GZCGUPFRVQAUEE-ARQDHWQXSA-N	2.0	PPQRONHOSHZGFQ-LMVFSUKVSA-N	direct	637266929	5789.0	0.443697499233	0.01	0.887394998465	0.264034672197	2.01	0.0163728210843
54960527	637266929	2096.0	0.769551078622	0.79210401659	GZCGUPFRVQAUEE-ARQDHWQXSA-N	2.0	PPQRONHOSHZGFQ-UHFFFAOYSA-N	flat tautomer	637266929	2352.0	0.443697499233	0.01	0.887394998465	0.264034672197	2.01	0.0163728210843
54960528	637266929	2096.0	0.769551078622	0.79210401659	GZCGUPFRVQAUEE-ARQDHWQXSA-N	2.0	PPQRONHOSHZGFQ-UHFFFAOYSA-N	flat tautomer	637266929	5789.0	0.443697499233	0.01	0.887394998465	0.264034672197	2.01	0.0163728210843
55360528	637268288	3303.0	0.920818753952	0.79210401659	GZCGUPFRVQAUEE-ARQDHWQXSA-N	2.0	PPQRONHOSHZGFQ-LMVFSUKVSA-N	direct	637268288	6190.0	0.443697499233	0.01	0.887394998465	0.264034672197	2.01	0.0163728210843
55520663	637268693	3932.0	0.657577319178	0.79210401659	GZCGUPFRVQAUEE-ARQDHWQXSA-N	2.0	QDSLHWJDSQGPEE-WCTZXXKLSA-N	direct	637268693	5295.0	0.443697499233	0.01	0.887394998465	0.264034672197	2.01	0.0163728210843
54965007	637267913	2352.0	0.443697499233	0.79210401659	GZCGUPFRVQAUEE-ARQDHWQXSA-N	2.0	PPQRONHOSHZGFQ-LMVFSUKVSA-N	direct	637267913	4924.0	200.0	0.01	0.887394998465	0.264034672197	2.01	0.0163728210843
55367055	637269333	3303.0	0.443697499233	0.79210401659	GZCGUPFRVQAUEE-ARQDHWQXSA-N	2.0	PPQRONHOSHZGFQ-LMVFSUKVSA-N	direct	637269333	4356.0	200.0	0.01	0.887394998465	0.264034672197	2.01	0.0163728210843
55367056	637269333	3303.0	0.443697499233	0.79210401659	GZCGUPFRVQAUEE-ARQDHWQXSA-N	2.0	PPQRONHOSHZGFQ-LMVFSUKVSA-N	direct	637269333	5603.0	200.0	0.01	0.887394998465	0.264034672197	2.01	0.0163728210843
20978602	637266065	923.0	0.721246399047	0.484390856875	GZCGUPFRVQAUEE-ARQDHWQXSA-N	2.0	PPQRONHOSHZGFQ-WDCZJNDASA-N	direct	637266065	5639.0	123.280668713	0.01	1.44249279809	0.161463618958	2.01	0.0163484323926
41883280	637270922	2352.0	0.721246399047	0.484390856875	GZCGUPFRVQAUEE-ARQDHWQXSA-N	2.0	PPQRONHOSHZGFQ-LMVFSUKVSA-N	direct	637270922	2714.0	18.6090648929	0.01	1.44249279809	0.161463618958	2.01	0.0163484323926
55360905	637267752	3303.0	0.721246399047	0.484390856875	GZCGUPFRVQAUEE-ARQDHWQXSA-N	2.0	PPQRONHOSHZGFQ-LMVFSUKVSA-N	direct	637267752	16922.0	4.79588001734	0.01	1.44249279809	0.161463618958	2.01	0.0163484323926
25923040	637268025	401.0	0.744727494897	0.468929134963	GZCGUPFRVQAUEE-ARQDHWQXSA-N	2.0	PPQRONHOSHZGFQ-UHFFFAOYSA-N	flat tautomer	637268025	3044.0	2.15490195999	0.01	1.48945498979	0.156309711654	2.01	0.0163467856578
25923041	637268025	401.0	0.744727494897	0.468929134963	GZCGUPFRVQAUEE-ARQDHWQXSA-N	2.0	PPQRONHOSHZGFQ-UHFFFAOYSA-N	flat tautomer	637268025	14279.0	2.15490195999	0.01	1.48945498979	0.156309711654	2.01	0.0163467856578
25923042	637268025	401.0	0.744727494897	0.468929134963	GZCGUPFRVQAUEE-ARQDHWQXSA-N	2.0	PPQRONHOSHZGFQ-UHFFFAOYSA-N	flat tautomer	637268025	13566.0	2.0	0.01	1.48945498979	0.156309711654	2.01	0.0163467856578
25923043	637268025	4605.0	0.744727494897	0.468929134963	GZCGUPFRVQAUEE-ARQDHWQXSA-N	2.0	PPQRONHOSHZGFQ-UHFFFAOYSA-N	flat tautomer	637268025	3044.0	2.15490195999	0.01	1.48945498979	0.156309711654	2.01	0.0163467856578
25923044	637268025	4605.0	0.744727494897	0.468929134963	GZCGUPFRVQAUEE-ARQDHWQXSA-N	2.0	PPQRONHOSHZGFQ-UHFFFAOYSA-N	flat tautomer	637268025	14279.0	2.15490195999	0.01	1.48945498979	0.156309711654	2.01	0.0163467856578
25923045	637268025	4605.0	0.744727494897	0.468929134963	GZCGUPFRVQAUEE-ARQDHWQXSA-N	2.0	PPQRONHOSHZGFQ-UHFFFAOYSA-N	flat tautomer	637268025	13566.0	2.0	0.01	1.48945498979	0.156309711654	2.01	0.0163467856578
23517599	637266288	3303.0	0.744727494897	0.468929134963	GZCGUPFRVQAUEE-ARQDHWQXSA-N	2.0	PPQRONHOSHZGFQ-LMVFSUKVSA-N	direct	637266288	4462.0	200.0	0.01	1.48945498979	0.156309711654	2.01	0.0163467856578
23517600	637266288	3303.0	0.744727494897	0.468929134963	GZCGUPFRVQAUEE-ARQDHWQXSA-N	2.0	PPQRONHOSHZGFQ-LMVFSUKVSA-N	direct	637266288	2934.0	200.0	0.01	1.48945498979	0.156309711654	2.01	0.0163467856578
55088441	637264384	3155.0	0.744727494897	0.468929134963	GZCGUPFRVQAUEE-ARQDHWQXSA-N	2.0	PPQRONHOSHZGFQ-LMVFSUKVSA-N	direct	637264384	4692.0	5.73992861201	0.01	1.48945498979	0.156309711654	2.01	0.0163467856578
54881064	637268947	2352.0	1.18708664336	0.42367537554	GZCGUPFRVQAUEE-ARQDHWQXSA-N	2.0	PPQRONHOSHZGFQ-LMVFSUKVSA-N	direct	637268947	5789.0	0.823908740944	0.01	1.64781748189	0.14122512518	2.01	0.016344976492
54926689	637266285	2352.0	0.823908740944	0.42367537554	GZCGUPFRVQAUEE-ARQDHWQXSA-N	2.0	PPQRONHOSHZGFQ-LMVFSUKVSA-N	direct	637266285	2787.0	171.055024092	0.01	1.64781748189	0.14122512518	2.01	0.016344976492
54926690	637266285	2352.0	0.823908740944	0.42367537554	GZCGUPFRVQAUEE-ARQDHWQXSA-N	2.0	PPQRONHOSHZGFQ-LMVFSUKVSA-N	direct	637266285	5765.0	171.055024092	0.01	1.64781748189	0.14122512518	2.01	0.016344976492
54960530	637266929	2352.0	1.65757731918	0.785302017568	GZCGUPFRVQAUEE-ARQDHWQXSA-N	2.0	PPQRONHOSHZGFQ-LMVFSUKVSA-N	direct	637266929	5789.0	0.443697499233	0.01	0.887394998465	0.261767339189	2.01	0.0163375579285
54960531	637266929	2096.0	0.769551078622	0.785302017568	GZCGUPFRVQAUEE-ARQDHWQXSA-N	2.0	PPQRONHOSHZGFQ-UHFFFAOYSA-N	flat tautomer	637266929	2352.0	0.443697499233	0.01	0.887394998465	0.261767339189	2.01	0.0163375579285
54960532	637266929	2096.0	0.769551078622	0.785302017568	GZCGUPFRVQAUEE-ARQDHWQXSA-N	2.0	PPQRONHOSHZGFQ-UHFFFAOYSA-N	flat tautomer	637266929	5789.0	0.443697499233	0.01	0.887394998465	0.261767339189	2.01	0.0163375579285
55360529	637268288	3303.0	0.920818753952	0.785302017568	GZCGUPFRVQAUEE-ARQDHWQXSA-N	2.0	PPQRONHOSHZGFQ-LMVFSUKVSA-N	direct	637268288	6190.0	0.443697499233	0.01	0.887394998465	0.261767339189	2.01	0.0163375579285
55520664	637268693	3932.0	0.657577319178	0.785302017568	GZCGUPFRVQAUEE-ARQDHWQXSA-N	2.0	QDSLHWJDSQGPEE-WCTZXXKLSA-N	direct	637268693	5295.0	0.443697499233	0.01	0.887394998465	0.261767339189	2.01	0.0163375579285
54965008	637267913	2352.0	0.443697499233	0.785302017568	GZCGUPFRVQAUEE-ARQDHWQXSA-N	2.0	PPQRONHOSHZGFQ-LMVFSUKVSA-N	direct	637267913	4924.0	200.0	0.01	0.887394998465	0.261767339189	2.01	0.0163375579285
55367057	637269333	3303.0	0.443697499233	0.785302017568	GZCGUPFRVQAUEE-ARQDHWQXSA-N	2.0	PPQRONHOSHZGFQ-LMVFSUKVSA-N	direct	637269333	4356.0	200.0	0.01	0.887394998465	0.261767339189	2.01	0.0163375579285
55367058	637269333	3303.0	0.443697499233	0.785302017568	GZCGUPFRVQAUEE-ARQDHWQXSA-N	2.0	PPQRONHOSHZGFQ-LMVFSUKVSA-N	direct	637269333	5603.0	200.0	0.01	0.887394998465	0.261767339189	2.01	0.0163375579285
54914252	637268810	2352.0	1.58502665203	0.57572391778	GZCGUPFRVQAUEE-ARQDHWQXSA-N	2.0	PPQRONHOSHZGFQ-LMVFSUKVSA-N	direct	637268810	5789.0	0.602059991328	0.01	1.20411998266	0.191907972593	2.01	0.0163162265543
54960562	637266929	2352.0	1.65757731918	0.781188289528	GZCGUPFRVQAUEE-ARQDHWQXSA-N	2.0	PPQRONHOSHZGFQ-LMVFSUKVSA-N	direct	637266929	5789.0	0.443697499233	0.01	0.887394998465	0.260396096509	2.01	0.0163161200939
54960563	637266929	2096.0	0.769551078622	0.781188289528	GZCGUPFRVQAUEE-ARQDHWQXSA-N	2.0	PPQRONHOSHZGFQ-UHFFFAOYSA-N	flat tautomer	637266929	2352.0	0.443697499233	0.01	0.887394998465	0.260396096509	2.01	0.0163161200939
54960564	637266929	2096.0	0.769551078622	0.781188289528	GZCGUPFRVQAUEE-ARQDHWQXSA-N	2.0	PPQRONHOSHZGFQ-UHFFFAOYSA-N	flat tautomer	637266929	5789.0	0.443697499233	0.01	0.887394998465	0.260396096509	2.01	0.0163161200939
55360537	637268288	3303.0	0.920818753952	0.781188289528	GZCGUPFRVQAUEE-ARQDHWQXSA-N	2.0	PPQRONHOSHZGFQ-LMVFSUKVSA-N	direct	637268288	6190.0	0.443697499233	0.01	0.887394998465	0.260396096509	2.01	0.0163161200939
55520672	637268693	3932.0	0.657577319178	0.781188289528	GZCGUPFRVQAUEE-ARQDHWQXSA-N	2.0	QDSLHWJDSQGPEE-WCTZXXKLSA-N	direct	637268693	5295.0	0.443697499233	0.01	0.887394998465	0.260396096509	2.01	0.0163161200939
54965016	637267913	2352.0	0.443697499233	0.781188289528	GZCGUPFRVQAUEE-ARQDHWQXSA-N	2.0	PPQRONHOSHZGFQ-LMVFSUKVSA-N	direct	637267913	4924.0	200.0	0.01	0.887394998465	0.260396096509	2.01	0.0163161200939
55367073	637269333	3303.0	0.443697499233	0.781188289528	GZCGUPFRVQAUEE-ARQDHWQXSA-N	2.0	PPQRONHOSHZGFQ-LMVFSUKVSA-N	direct	637269333	4356.0	200.0	0.01	0.887394998465	0.260396096509	2.01	0.0163161200939
55367074	637269333	3303.0	0.443697499233	0.781188289528	GZCGUPFRVQAUEE-ARQDHWQXSA-N	2.0	PPQRONHOSHZGFQ-LMVFSUKVSA-N	direct	637269333	5603.0	200.0	0.01	0.887394998465	0.260396096509	2.01	0.0163161200939
20941931	637264615	923.0	0.45593195565	0.759180192705	GZCGUPFRVQAUEE-ARQDHWQXSA-N	2.0	PPQRONHOSHZGFQ-WDCZJNDASA-N	direct	637264615	4974.0	14.8153085692	0.01	0.911863911299	0.253060064235	2.01	0.0163105062948
20941932	637264615	923.0	0.45593195565	0.759180192705	GZCGUPFRVQAUEE-ARQDHWQXSA-N	2.0	PPQRONHOSHZGFQ-WDCZJNDASA-N	direct	637264615	113.0	13.5575202309	0.01	0.911863911299	0.253060064235	2.01	0.0163105062948
20941933	637264615	923.0	0.45593195565	0.759180192705	GZCGUPFRVQAUEE-ARQDHWQXSA-N	2.0	PPQRONHOSHZGFQ-WDCZJNDASA-N	direct	637264615	5095.0	13.5575202309	0.01	0.911863911299	0.253060064235	2.01	0.0163105062948
20941949	637264615	923.0	0.45593195565	0.758279828805	GZCGUPFRVQAUEE-ARQDHWQXSA-N	2.0	PPQRONHOSHZGFQ-WDCZJNDASA-N	direct	637264615	4974.0	14.8153085692	0.01	0.911863911299	0.252759942935	2.01	0.0163056682054
20941950	637264615	923.0	0.45593195565	0.758279828805	GZCGUPFRVQAUEE-ARQDHWQXSA-N	2.0	PPQRONHOSHZGFQ-WDCZJNDASA-N	direct	637264615	113.0	13.5575202309	0.01	0.911863911299	0.252759942935	2.01	0.0163056682054
20941951	637264615	923.0	0.45593195565	0.758279828805	GZCGUPFRVQAUEE-ARQDHWQXSA-N	2.0	PPQRONHOSHZGFQ-WDCZJNDASA-N	direct	637264615	5095.0	13.5575202309	0.01	0.911863911299	0.252759942935	2.01	0.0163056682054
3984836	637271090	2352.0	3.41005039867	0.100991942756	GZCGUPFRVQAUEE-ARQDHWQXSA-N	2.0	PPQRONHOSHZGFQ-LMVFSUKVSA-N	direct	637271090	4926.0	200.0	0.01	6.82010079735	0.0336639809187	2.01	0.0162898879876
20961706	637265810	923.0	3.4078232426	0.100991942756	GZCGUPFRVQAUEE-ARQDHWQXSA-N	2.0	PPQRONHOSHZGFQ-WDCZJNDASA-N	direct	637265810	4880.0	200.0	0.01	6.81564648521	0.0336639809187	2.01	0.0162872275422
20961707	637265810	923.0	3.4078232426	0.100991942756	GZCGUPFRVQAUEE-ARQDHWQXSA-N	2.0	PPQRONHOSHZGFQ-WDCZJNDASA-N	direct	637265810	6211.0	200.0	0.01	6.81564648521	0.0336639809187	2.01	0.0162872275422
25416447	637269970	3932.0	1.16749108729	0.676096335138	GZCGUPFRVQAUEE-ARQDHWQXSA-N	2.0	QDSLHWJDSQGPEE-WCTZXXKLSA-N	direct	637269970	618.0	0.508638306166	0.01	1.01727661233	0.225365445046	2.01	0.0162839825555
25923046	637268025	401.0	0.744727494897	0.461383255359	GZCGUPFRVQAUEE-ARQDHWQXSA-N	2.0	PPQRONHOSHZGFQ-UHFFFAOYSA-N	flat tautomer	637268025	3044.0	2.15490195999	0.01	1.48945498979	0.153794418453	2.01	0.0162806230541
25923047	637268025	401.0	0.744727494897	0.461383255359	GZCGUPFRVQAUEE-ARQDHWQXSA-N	2.0	PPQRONHOSHZGFQ-UHFFFAOYSA-N	flat tautomer	637268025	14279.0	2.15490195999	0.01	1.48945498979	0.153794418453	2.01	0.0162806230541
25923048	637268025	401.0	0.744727494897	0.461383255359	GZCGUPFRVQAUEE-ARQDHWQXSA-N	2.0	PPQRONHOSHZGFQ-UHFFFAOYSA-N	flat tautomer	637268025	13566.0	2.0	0.01	1.48945498979	0.153794418453	2.01	0.0162806230541
25923049	637268025	4605.0	0.744727494897	0.461383255359	GZCGUPFRVQAUEE-ARQDHWQXSA-N	2.0	PPQRONHOSHZGFQ-UHFFFAOYSA-N	flat tautomer	637268025	3044.0	2.15490195999	0.01	1.48945498979	0.153794418453	2.01	0.0162806230541
25923050	637268025	4605.0	0.744727494897	0.461383255359	GZCGUPFRVQAUEE-ARQDHWQXSA-N	2.0	PPQRONHOSHZGFQ-UHFFFAOYSA-N	flat tautomer	637268025	14279.0	2.15490195999	0.01	1.48945498979	0.153794418453	2.01	0.0162806230541
25923051	637268025	4605.0	0.744727494897	0.461383255359	GZCGUPFRVQAUEE-ARQDHWQXSA-N	2.0	PPQRONHOSHZGFQ-UHFFFAOYSA-N	flat tautomer	637268025	13566.0	2.0	0.01	1.48945498979	0.153794418453	2.01	0.0162806230541
23517601	637266288	3303.0	0.744727494897	0.461383255359	GZCGUPFRVQAUEE-ARQDHWQXSA-N	2.0	PPQRONHOSHZGFQ-LMVFSUKVSA-N	direct	637266288	4462.0	200.0	0.01	1.48945498979	0.153794418453	2.01	0.0162806230541
23517602	637266288	3303.0	0.744727494897	0.461383255359	GZCGUPFRVQAUEE-ARQDHWQXSA-N	2.0	PPQRONHOSHZGFQ-LMVFSUKVSA-N	direct	637266288	2934.0	200.0	0.01	1.48945498979	0.153794418453	2.01	0.0162806230541
55088442	637264384	3155.0	0.744727494897	0.461383255359	GZCGUPFRVQAUEE-ARQDHWQXSA-N	2.0	PPQRONHOSHZGFQ-LMVFSUKVSA-N	direct	637264384	4692.0	5.73992861201	0.01	1.48945498979	0.153794418453	2.01	0.0162806230541
53998498	637265889	401.0	0.958607314842	0.587092328571	GZCGUPFRVQAUEE-ARQDHWQXSA-N	2.0	PPQRONHOSHZGFQ-UHFFFAOYSA-N	flat tautomer	637265889	3992.0	0.585026652029	0.01	1.17005330406	0.195697442857	2.01	0.0162789628189
53998499	637265889	4605.0	0.958607314842	0.587092328571	GZCGUPFRVQAUEE-ARQDHWQXSA-N	2.0	PPQRONHOSHZGFQ-UHFFFAOYSA-N	flat tautomer	637265889	3992.0	0.585026652029	0.01	1.17005330406	0.195697442857	2.01	0.0162789628189
55326911	637265998	3303.0	0.585026652029	0.587092328571	GZCGUPFRVQAUEE-ARQDHWQXSA-N	2.0	PPQRONHOSHZGFQ-LMVFSUKVSA-N	direct	637265998	1711.0	5.65560772631	0.01	1.17005330406	0.195697442857	2.01	0.0162789628189
25416453	637269970	3932.0	1.16749108729	0.674868010415	GZCGUPFRVQAUEE-ARQDHWQXSA-N	2.0	QDSLHWJDSQGPEE-WCTZXXKLSA-N	direct	637269970	618.0	0.508638306166	0.01	1.01727661233	0.224956003472	2.01	0.0162765813691
20941955	637264615	923.0	0.45593195565	0.752804438666	GZCGUPFRVQAUEE-ARQDHWQXSA-N	2.0	PPQRONHOSHZGFQ-WDCZJNDASA-N	direct	637264615	4974.0	14.8153085692	0.01	0.911863911299	0.250934812889	2.01	0.0162761531546
20941956	637264615	923.0	0.45593195565	0.752804438666	GZCGUPFRVQAUEE-ARQDHWQXSA-N	2.0	PPQRONHOSHZGFQ-WDCZJNDASA-N	direct	637264615	113.0	13.5575202309	0.01	0.911863911299	0.250934812889	2.01	0.0162761531546
20941957	637264615	923.0	0.45593195565	0.752804438666	GZCGUPFRVQAUEE-ARQDHWQXSA-N	2.0	PPQRONHOSHZGFQ-WDCZJNDASA-N	direct	637264615	5095.0	13.5575202309	0.01	0.911863911299	0.250934812889	2.01	0.0162761531546
54565918	637267238	4391.0	0.853871964322	0.692941211858	GZCGUPFRVQAUEE-ARQDHWQXSA-N	2.0	PPQRONHOSHZGFQ-UHFFFAOYSA-N	flat tautomer	637267238	2096.0	0.49485002168	0.01	0.98970004336	0.230980403953	2.01	0.0162722914102
53840713	637266725	401.0	0.49485002168	0.692941211858	GZCGUPFRVQAUEE-ARQDHWQXSA-N	2.0	PPQRONHOSHZGFQ-UHFFFAOYSA-N	flat tautomer	637266725	1325.0	200.0	0.01	0.98970004336	0.230980403953	2.01	0.0162722914102
53840714	637266725	401.0	0.49485002168	0.692941211858	GZCGUPFRVQAUEE-ARQDHWQXSA-N	2.0	PPQRONHOSHZGFQ-UHFFFAOYSA-N	flat tautomer	637266725	1558.0	200.0	0.01	0.98970004336	0.230980403953	2.01	0.0162722914102
53840715	637266725	401.0	0.49485002168	0.692941211858	GZCGUPFRVQAUEE-ARQDHWQXSA-N	2.0	PPQRONHOSHZGFQ-UHFFFAOYSA-N	flat tautomer	637266725	14449.0	200.0	0.01	0.98970004336	0.230980403953	2.01	0.0162722914102
53840716	637266725	4605.0	0.49485002168	0.692941211858	GZCGUPFRVQAUEE-ARQDHWQXSA-N	2.0	PPQRONHOSHZGFQ-UHFFFAOYSA-N	flat tautomer	637266725	1325.0	200.0	0.01	0.98970004336	0.230980403953	2.01	0.0162722914102
53840717	637266725	4605.0	0.49485002168	0.692941211858	GZCGUPFRVQAUEE-ARQDHWQXSA-N	2.0	PPQRONHOSHZGFQ-UHFFFAOYSA-N	flat tautomer	637266725	1558.0	200.0	0.01	0.98970004336	0.230980403953	2.01	0.0162722914102
53840718	637266725	4605.0	0.49485002168	0.692941211858	GZCGUPFRVQAUEE-ARQDHWQXSA-N	2.0	PPQRONHOSHZGFQ-UHFFFAOYSA-N	flat tautomer	637266725	14449.0	200.0	0.01	0.98970004336	0.230980403953	2.01	0.0162722914102
1008869	637269944	3932.0	0.769551078622	0.445577390644	GZCGUPFRVQAUEE-ARQDHWQXSA-N	2.0	QDSLHWJDSQGPEE-WCTZXXKLSA-N	direct	637269944	12567.0	155.692503962	0.01	1.53910215724	0.148525796881	2.01	0.0162722034745
20982044	637270260	923.0	0.769551078622	0.445577390644	GZCGUPFRVQAUEE-ARQDHWQXSA-N	2.0	PPQRONHOSHZGFQ-WDCZJNDASA-N	direct	637270260	14608.0	200.0	0.01	1.53910215724	0.148525796881	2.01	0.0162722034745
20982045	637270260	923.0	0.769551078622	0.445577390644	GZCGUPFRVQAUEE-ARQDHWQXSA-N	2.0	PPQRONHOSHZGFQ-WDCZJNDASA-N	direct	637270260	15148.0	200.0	0.01	1.53910215724	0.148525796881	2.01	0.0162722034745
21001242	637271071	923.0	0.769551078622	0.445577390644	GZCGUPFRVQAUEE-ARQDHWQXSA-N	2.0	PPQRONHOSHZGFQ-WDCZJNDASA-N	direct	637271071	492.0	175.336299075	0.01	1.53910215724	0.148525796881	2.01	0.0162722034745
54914244	637268810	2352.0	1.58502665203	0.569263592662	GZCGUPFRVQAUEE-ARQDHWQXSA-N	2.0	PPQRONHOSHZGFQ-LMVFSUKVSA-N	direct	637268810	5789.0	0.602059991328	0.01	1.20411998266	0.189754530887	2.01	0.0162702606826
44090759	637265888	3932.0	0.552841968658	0.619265463499	GZCGUPFRVQAUEE-ARQDHWQXSA-N	2.0	QDSLHWJDSQGPEE-WCTZXXKLSA-N	direct	637265888	5436.0	200.0	0.01	1.10568393732	0.206421821166	2.01	0.0162658095552
44090760	637265888	3932.0	0.552841968658	0.619265463499	GZCGUPFRVQAUEE-ARQDHWQXSA-N	2.0	QDSLHWJDSQGPEE-WCTZXXKLSA-N	direct	637265888	13220.0	200.0	0.01	1.10568393732	0.206421821166	2.01	0.0162658095552
55367941	637271712	3303.0	0.552841968658	0.619265463499	GZCGUPFRVQAUEE-ARQDHWQXSA-N	2.0	PPQRONHOSHZGFQ-LMVFSUKVSA-N	direct	637271712	5207.0	200.0	0.01	1.10568393732	0.206421821166	2.01	0.0162658095552
55367942	637271712	3303.0	0.552841968658	0.619265463499	GZCGUPFRVQAUEE-ARQDHWQXSA-N	2.0	PPQRONHOSHZGFQ-LMVFSUKVSA-N	direct	637271712	7640.0	200.0	0.01	1.10568393732	0.206421821166	2.01	0.0162658095552
20914129	637267644	923.0	0.823908740944	0.619265463499	GZCGUPFRVQAUEE-ARQDHWQXSA-N	2.0	PPQRONHOSHZGFQ-WDCZJNDASA-N	direct	637267644	6321.0	0.552841968658	0.01	1.10568393732	0.206421821166	2.01	0.0162658095552
25486615	637271814	2096.0	1.49485002168	0.619265463499	GZCGUPFRVQAUEE-ARQDHWQXSA-N	2.0	PPQRONHOSHZGFQ-UHFFFAOYSA-N	flat tautomer	637271814	4232.0	0.552841968658	0.01	1.10568393732	0.206421821166	2.01	0.0162658095552
55378665	637265189	5090.0	0.552841968658	0.619265463499	GZCGUPFRVQAUEE-ARQDHWQXSA-N	2.0	PPQRONHOSHZGFQ-LMVFSUKVSA-N	direct	637265189	2008.0	1.60205999133	0.01	1.10568393732	0.206421821166	2.01	0.0162658095552
21302797	637268911	3303.0	0.552841968658	0.619265463499	GZCGUPFRVQAUEE-ARQDHWQXSA-N	2.0	PPQRONHOSHZGFQ-LMVFSUKVSA-N	direct	637268911	12778.0	39.6478174819	0.01	1.10568393732	0.206421821166	2.01	0.0162658095552
21302798	637268911	3303.0	0.552841968658	0.619265463499	GZCGUPFRVQAUEE-ARQDHWQXSA-N	2.0	PPQRONHOSHZGFQ-LMVFSUKVSA-N	direct	637268911	12793.0	39.6478174819	0.01	1.10568393732	0.206421821166	2.01	0.0162658095552
21302799	637268911	3303.0	0.552841968658	0.619265463499	GZCGUPFRVQAUEE-ARQDHWQXSA-N	2.0	PPQRONHOSHZGFQ-LMVFSUKVSA-N	direct	637268911	12905.0	39.6478174819	0.01	1.10568393732	0.206421821166	2.01	0.0162658095552
21302800	637268911	3303.0	0.552841968658	0.619265463499	GZCGUPFRVQAUEE-ARQDHWQXSA-N	2.0	PPQRONHOSHZGFQ-LMVFSUKVSA-N	direct	637268911	12913.0	39.6478174819	0.01	1.10568393732	0.206421821166	2.01	0.0162658095552
21302801	637268911	3303.0	0.552841968658	0.619265463499	GZCGUPFRVQAUEE-ARQDHWQXSA-N	2.0	PPQRONHOSHZGFQ-LMVFSUKVSA-N	direct	637268911	12933.0	39.6478174819	0.01	1.10568393732	0.206421821166	2.01	0.0162658095552
21302802	637268911	3303.0	0.552841968658	0.619265463499	GZCGUPFRVQAUEE-ARQDHWQXSA-N	2.0	PPQRONHOSHZGFQ-LMVFSUKVSA-N	direct	637268911	12941.0	39.6478174819	0.01	1.10568393732	0.206421821166	2.01	0.0162658095552
21302803	637268911	3303.0	0.552841968658	0.619265463499	GZCGUPFRVQAUEE-ARQDHWQXSA-N	2.0	PPQRONHOSHZGFQ-LMVFSUKVSA-N	direct	637268911	13023.0	39.6478174819	0.01	1.10568393732	0.206421821166	2.01	0.0162658095552
21302804	637268911	3303.0	0.552841968658	0.619265463499	GZCGUPFRVQAUEE-ARQDHWQXSA-N	2.0	PPQRONHOSHZGFQ-LMVFSUKVSA-N	direct	637268911	13028.0	39.6478174819	0.01	1.10568393732	0.206421821166	2.01	0.0162658095552
21302805	637268911	3303.0	0.552841968658	0.619265463499	GZCGUPFRVQAUEE-ARQDHWQXSA-N	2.0	PPQRONHOSHZGFQ-LMVFSUKVSA-N	direct	637268911	13040.0	39.6478174819	0.01	1.10568393732	0.206421821166	2.01	0.0162658095552
21302806	637268911	3303.0	0.552841968658	0.619265463499	GZCGUPFRVQAUEE-ARQDHWQXSA-N	2.0	PPQRONHOSHZGFQ-LMVFSUKVSA-N	direct	637268911	13156.0	39.6478174819	0.01	1.10568393732	0.206421821166	2.01	0.0162658095552
21302807	637268911	3303.0	0.552841968658	0.619265463499	GZCGUPFRVQAUEE-ARQDHWQXSA-N	2.0	PPQRONHOSHZGFQ-LMVFSUKVSA-N	direct	637268911	13179.0	39.6478174819	0.01	1.10568393732	0.206421821166	2.01	0.0162658095552
21302808	637268911	3303.0	0.552841968658	0.619265463499	GZCGUPFRVQAUEE-ARQDHWQXSA-N	2.0	PPQRONHOSHZGFQ-LMVFSUKVSA-N	direct	637268911	13748.0	39.6478174819	0.01	1.10568393732	0.206421821166	2.01	0.0162658095552
21302809	637268911	3303.0	0.552841968658	0.619265463499	GZCGUPFRVQAUEE-ARQDHWQXSA-N	2.0	PPQRONHOSHZGFQ-LMVFSUKVSA-N	direct	637268911	13764.0	39.6478174819	0.01	1.10568393732	0.206421821166	2.01	0.0162658095552
21302810	637268911	3303.0	0.552841968658	0.619265463499	GZCGUPFRVQAUEE-ARQDHWQXSA-N	2.0	PPQRONHOSHZGFQ-LMVFSUKVSA-N	direct	637268911	13814.0	39.6478174819	0.01	1.10568393732	0.206421821166	2.01	0.0162658095552
21302811	637268911	3303.0	0.552841968658	0.619265463499	GZCGUPFRVQAUEE-ARQDHWQXSA-N	2.0	PPQRONHOSHZGFQ-LMVFSUKVSA-N	direct	637268911	13949.0	39.6478174819	0.01	1.10568393732	0.206421821166	2.01	0.0162658095552
21302812	637268911	3303.0	0.552841968658	0.619265463499	GZCGUPFRVQAUEE-ARQDHWQXSA-N	2.0	PPQRONHOSHZGFQ-LMVFSUKVSA-N	direct	637268911	14106.0	39.6478174819	0.01	1.10568393732	0.206421821166	2.01	0.0162658095552
21302813	637268911	3303.0	0.552841968658	0.619265463499	GZCGUPFRVQAUEE-ARQDHWQXSA-N	2.0	PPQRONHOSHZGFQ-LMVFSUKVSA-N	direct	637268911	14129.0	39.6478174819	0.01	1.10568393732	0.206421821166	2.01	0.0162658095552
21302814	637268911	3303.0	0.552841968658	0.619265463499	GZCGUPFRVQAUEE-ARQDHWQXSA-N	2.0	PPQRONHOSHZGFQ-LMVFSUKVSA-N	direct	637268911	14159.0	39.6478174819	0.01	1.10568393732	0.206421821166	2.01	0.0162658095552
21302815	637268911	3303.0	0.552841968658	0.619265463499	GZCGUPFRVQAUEE-ARQDHWQXSA-N	2.0	PPQRONHOSHZGFQ-LMVFSUKVSA-N	direct	637268911	14301.0	39.6478174819	0.01	1.10568393732	0.206421821166	2.01	0.0162658095552
21302816	637268911	3303.0	0.552841968658	0.619265463499	GZCGUPFRVQAUEE-ARQDHWQXSA-N	2.0	PPQRONHOSHZGFQ-LMVFSUKVSA-N	direct	637268911	14478.0	39.6478174819	0.01	1.10568393732	0.206421821166	2.01	0.0162658095552
21302817	637268911	3303.0	0.552841968658	0.619265463499	GZCGUPFRVQAUEE-ARQDHWQXSA-N	2.0	PPQRONHOSHZGFQ-LMVFSUKVSA-N	direct	637268911	14487.0	39.6478174819	0.01	1.10568393732	0.206421821166	2.01	0.0162658095552
21302818	637268911	3303.0	0.552841968658	0.619265463499	GZCGUPFRVQAUEE-ARQDHWQXSA-N	2.0	PPQRONHOSHZGFQ-LMVFSUKVSA-N	direct	637268911	14682.0	39.6478174819	0.01	1.10568393732	0.206421821166	2.01	0.0162658095552
21302819	637268911	3303.0	0.552841968658	0.619265463499	GZCGUPFRVQAUEE-ARQDHWQXSA-N	2.0	PPQRONHOSHZGFQ-LMVFSUKVSA-N	direct	637268911	14726.0	39.6478174819	0.01	1.10568393732	0.206421821166	2.01	0.0162658095552
21302820	637268911	3303.0	0.552841968658	0.619265463499	GZCGUPFRVQAUEE-ARQDHWQXSA-N	2.0	PPQRONHOSHZGFQ-LMVFSUKVSA-N	direct	637268911	16615.0	39.6478174819	0.01	1.10568393732	0.206421821166	2.01	0.0162658095552
21302821	637268911	3303.0	0.552841968658	0.619265463499	GZCGUPFRVQAUEE-ARQDHWQXSA-N	2.0	PPQRONHOSHZGFQ-LMVFSUKVSA-N	direct	637268911	16752.0	39.6478174819	0.01	1.10568393732	0.206421821166	2.01	0.0162658095552
21302822	637268911	3303.0	0.552841968658	0.619265463499	GZCGUPFRVQAUEE-ARQDHWQXSA-N	2.0	PPQRONHOSHZGFQ-LMVFSUKVSA-N	direct	637268911	16781.0	39.6478174819	0.01	1.10568393732	0.206421821166	2.01	0.0162658095552
21302823	637268911	3303.0	0.552841968658	0.619265463499	GZCGUPFRVQAUEE-ARQDHWQXSA-N	2.0	PPQRONHOSHZGFQ-LMVFSUKVSA-N	direct	637268911	16905.0	39.6478174819	0.01	1.10568393732	0.206421821166	2.01	0.0162658095552
42169006	637270177	3303.0	0.552841968658	0.619265463499	GZCGUPFRVQAUEE-ARQDHWQXSA-N	2.0	PPQRONHOSHZGFQ-LMVFSUKVSA-N	direct	637270177	3444.0	8.23657200644	0.01	1.10568393732	0.206421821166	2.01	0.0162658095552
20487623	637269342	3303.0	0.431798275933	0.79210401659	GZCGUPFRVQAUEE-ARQDHWQXSA-N	2.0	PPQRONHOSHZGFQ-LMVFSUKVSA-N	direct	637269342	4870.0	56.2189630614	0.01	0.863596551866	0.264034672197	2.01	0.0162619266115
20487626	637269342	3303.0	0.431798275933	0.79210401659	GZCGUPFRVQAUEE-ARQDHWQXSA-N	2.0	PPQRONHOSHZGFQ-LMVFSUKVSA-N	direct	637269342	5790.0	53.6289321377	0.01	0.863596551866	0.264034672197	2.01	0.0162619266115
20487627	637269342	3303.0	0.431798275933	0.79210401659	GZCGUPFRVQAUEE-ARQDHWQXSA-N	2.0	PPQRONHOSHZGFQ-LMVFSUKVSA-N	direct	637269342	6250.0	53.6289321377	0.01	0.863596551866	0.264034672197	2.01	0.0162619266115
20487630	637269342	3303.0	0.431798275933	0.79210401659	GZCGUPFRVQAUEE-ARQDHWQXSA-N	2.0	PPQRONHOSHZGFQ-LMVFSUKVSA-N	direct	637269342	14889.0	51.9913998282	0.01	0.863596551866	0.264034672197	2.01	0.0162619266115
20487631	637269342	3303.0	0.431798275933	0.79210401659	GZCGUPFRVQAUEE-ARQDHWQXSA-N	2.0	PPQRONHOSHZGFQ-LMVFSUKVSA-N	direct	637269342	15453.0	51.9913998282	0.01	0.863596551866	0.264034672197	2.01	0.0162619266115
20487632	637269342	3303.0	0.431798275933	0.79210401659	GZCGUPFRVQAUEE-ARQDHWQXSA-N	2.0	PPQRONHOSHZGFQ-LMVFSUKVSA-N	direct	637269342	15513.0	51.9913998282	0.01	0.863596551866	0.264034672197	2.01	0.0162619266115
20487633	637269342	3303.0	0.431798275933	0.79210401659	GZCGUPFRVQAUEE-ARQDHWQXSA-N	2.0	PPQRONHOSHZGFQ-LMVFSUKVSA-N	direct	637269342	16042.0	51.9913998282	0.01	0.863596551866	0.264034672197	2.01	0.0162619266115
55085611	637267687	3155.0	0.431798275933	0.79210401659	GZCGUPFRVQAUEE-ARQDHWQXSA-N	2.0	PPQRONHOSHZGFQ-LMVFSUKVSA-N	direct	637267687	15353.0	7.35556141053	0.01	0.863596551866	0.264034672197	2.01	0.0162619266115
55085612	637267687	3155.0	0.431798275933	0.79210401659	GZCGUPFRVQAUEE-ARQDHWQXSA-N	2.0	PPQRONHOSHZGFQ-LMVFSUKVSA-N	direct	637267687	16676.0	7.35556141053	0.01	0.863596551866	0.264034672197	2.01	0.0162619266115
28217225	637268170	401.0	3.73048705578	0.135119224311	GZCGUPFRVQAUEE-ARQDHWQXSA-N	2.0	PPQRONHOSHZGFQ-UHFFFAOYSA-N	flat tautomer	637268170	4605.0	2.52287874528	0.01	5.04575749056	0.045039741437	2.01	0.0162483624131
28217226	637268170	401.0	3.73048705578	0.135119224311	GZCGUPFRVQAUEE-ARQDHWQXSA-N	2.0	PPQRONHOSHZGFQ-UHFFFAOYSA-N	flat tautomer	637268170	12717.0	2.52287874528	0.01	5.04575749056	0.045039741437	2.01	0.0162483624131
28217227	637268170	4605.0	3.73048705578	0.135119224311	GZCGUPFRVQAUEE-ARQDHWQXSA-N	2.0	PPQRONHOSHZGFQ-UHFFFAOYSA-N	flat tautomer	637268170	401.0	2.52287874528	0.01	5.04575749056	0.045039741437	2.01	0.0162483624131
28217229	637268170	4605.0	3.73048705578	0.135119224311	GZCGUPFRVQAUEE-ARQDHWQXSA-N	2.0	PPQRONHOSHZGFQ-UHFFFAOYSA-N	flat tautomer	637268170	12717.0	2.52287874528	0.01	5.04575749056	0.045039741437	2.01	0.0162483624131
41454929	637269693	3303.0	2.52287874528	0.135119224311	GZCGUPFRVQAUEE-ARQDHWQXSA-N	2.0	PPQRONHOSHZGFQ-LMVFSUKVSA-N	direct	637269693	9079.0	39.7569619513	0.01	5.04575749056	0.045039741437	2.01	0.0162483624131
41454930	637269693	3303.0	2.52287874528	0.135119224311	GZCGUPFRVQAUEE-ARQDHWQXSA-N	2.0	PPQRONHOSHZGFQ-LMVFSUKVSA-N	direct	637269693	9426.0	39.7569619513	0.01	5.04575749056	0.045039741437	2.01	0.0162483624131
41454931	637269693	3303.0	2.52287874528	0.135119224311	GZCGUPFRVQAUEE-ARQDHWQXSA-N	2.0	PPQRONHOSHZGFQ-LMVFSUKVSA-N	direct	637269693	10534.0	39.7569619513	0.01	5.04575749056	0.045039741437	2.01	0.0162483624131
41454932	637269693	3303.0	2.52287874528	0.135119224311	GZCGUPFRVQAUEE-ARQDHWQXSA-N	2.0	PPQRONHOSHZGFQ-LMVFSUKVSA-N	direct	637269693	10889.0	39.7569619513	0.01	5.04575749056	0.045039741437	2.01	0.0162483624131
41454933	637269693	3303.0	2.52287874528	0.135119224311	GZCGUPFRVQAUEE-ARQDHWQXSA-N	2.0	PPQRONHOSHZGFQ-LMVFSUKVSA-N	direct	637269693	11242.0	39.7569619513	0.01	5.04575749056	0.045039741437	2.01	0.0162483624131
41454934	637269693	3303.0	2.52287874528	0.135119224311	GZCGUPFRVQAUEE-ARQDHWQXSA-N	2.0	PPQRONHOSHZGFQ-LMVFSUKVSA-N	direct	637269693	1450.0	34.3605135107	0.01	5.04575749056	0.045039741437	2.01	0.0162483624131
41454935	637269693	3303.0	2.52287874528	0.135119224311	GZCGUPFRVQAUEE-ARQDHWQXSA-N	2.0	PPQRONHOSHZGFQ-LMVFSUKVSA-N	direct	637269693	386.0	33.9546770212	0.01	5.04575749056	0.045039741437	2.01	0.0162483624131
41454936	637269693	3303.0	2.52287874528	0.135119224311	GZCGUPFRVQAUEE-ARQDHWQXSA-N	2.0	PPQRONHOSHZGFQ-LMVFSUKVSA-N	direct	637269693	3189.0	33.9546770212	0.01	5.04575749056	0.045039741437	2.01	0.0162483624131
41454937	637269693	3303.0	2.52287874528	0.135119224311	GZCGUPFRVQAUEE-ARQDHWQXSA-N	2.0	PPQRONHOSHZGFQ-LMVFSUKVSA-N	direct	637269693	15781.0	33.9172146297	0.01	5.04575749056	0.045039741437	2.01	0.0162483624131
55370905	637271504	3303.0	0.769551078622	0.724898341902	GZCGUPFRVQAUEE-ARQDHWQXSA-N	2.0	PPQRONHOSHZGFQ-LMVFSUKVSA-N	direct	637271504	2109.0	0.468521082958	0.01	0.937042165915	0.241632780634	2.01	0.0162333360114
50011922	637265034	3303.0	0.468521082958	0.724898341902	GZCGUPFRVQAUEE-ARQDHWQXSA-N	2.0	PPQRONHOSHZGFQ-LMVFSUKVSA-N	direct	637265034	997.0	8.62342304294	0.01	0.937042165915	0.241632780634	2.01	0.0162333360114
50011923	637265034	3303.0	0.468521082958	0.724898341902	GZCGUPFRVQAUEE-ARQDHWQXSA-N	2.0	PPQRONHOSHZGFQ-LMVFSUKVSA-N	direct	637265034	4583.0	8.62342304294	0.01	0.937042165915	0.241632780634	2.01	0.0162333360114
54010698	637266866	401.0	0.795880017344	0.426624580258	GZCGUPFRVQAUEE-ARQDHWQXSA-N	2.0	PPQRONHOSHZGFQ-UHFFFAOYSA-N	flat tautomer	637266866	4170.0	8.97881070093	0.01	1.59176003469	0.142208193419	2.01	0.0162322822475
54010699	637266866	401.0	0.795880017344	0.426624580258	GZCGUPFRVQAUEE-ARQDHWQXSA-N	2.0	PPQRONHOSHZGFQ-UHFFFAOYSA-N	flat tautomer	637266866	5317.0	8.97881070093	0.01	1.59176003469	0.142208193419	2.01	0.0162322822475
54010700	637266866	4605.0	0.795880017344	0.426624580258	GZCGUPFRVQAUEE-ARQDHWQXSA-N	2.0	PPQRONHOSHZGFQ-UHFFFAOYSA-N	flat tautomer	637266866	4170.0	8.97881070093	0.01	1.59176003469	0.142208193419	2.01	0.0162322822475
54010701	637266866	4605.0	0.795880017344	0.426624580258	GZCGUPFRVQAUEE-ARQDHWQXSA-N	2.0	PPQRONHOSHZGFQ-UHFFFAOYSA-N	flat tautomer	637266866	5317.0	8.97881070093	0.01	1.59176003469	0.142208193419	2.01	0.0162322822475
373481		780.0		0.135119224311	GZCGUPFRVQAUEE-ARQDHWQXSA-N	2.0	PPQRONHOSHZGFQ-LMVFSUKVSA-N	direct				0.1	1.0	0.045039741437	1.01	0.0162315252973
373482		2142.0		0.135119224311	GZCGUPFRVQAUEE-ARQDHWQXSA-N	2.0	PPQRONHOSHZGFQ-LMVFSUKVSA-N	direct				0.1	1.0	0.045039741437	1.01	0.0162315252973
373483		2316.0		0.135119224311	GZCGUPFRVQAUEE-ARQDHWQXSA-N	2.0	PPQRONHOSHZGFQ-LMVFSUKVSA-N	direct				0.1	1.0	0.045039741437	1.01	0.0162315252973
373484		2755.0		0.135119224311	GZCGUPFRVQAUEE-ARQDHWQXSA-N	2.0	PPQRONHOSHZGFQ-LMVFSUKVSA-N	direct				0.1	1.0	0.045039741437	1.01	0.0162315252973
373485		2884.0		0.135119224311	GZCGUPFRVQAUEE-ARQDHWQXSA-N	2.0	PPQRONHOSHZGFQ-LMVFSUKVSA-N	direct				0.1	1.0	0.045039741437	1.01	0.0162315252973
373486		3121.0		0.135119224311	GZCGUPFRVQAUEE-ARQDHWQXSA-N	2.0	PPQRONHOSHZGFQ-LMVFSUKVSA-N	direct				0.1	1.0	0.045039741437	1.01	0.0162315252973
373487		6456.0		0.135119224311	GZCGUPFRVQAUEE-ARQDHWQXSA-N	2.0	PPQRONHOSHZGFQ-LMVFSUKVSA-N	direct				0.1	1.0	0.045039741437	1.01	0.0162315252973
373488		7488.0		0.135119224311	GZCGUPFRVQAUEE-ARQDHWQXSA-N	2.0	PPQRONHOSHZGFQ-LMVFSUKVSA-N	direct				0.1	1.0	0.045039741437	1.01	0.0162315252973
373489		8237.0		0.135119224311	GZCGUPFRVQAUEE-ARQDHWQXSA-N	2.0	PPQRONHOSHZGFQ-LMVFSUKVSA-N	direct				0.1	1.0	0.045039741437	1.01	0.0162315252973
373490		10368.0		0.135119224311	GZCGUPFRVQAUEE-ARQDHWQXSA-N	2.0	PPQRONHOSHZGFQ-LMVFSUKVSA-N	direct				0.1	1.0	0.045039741437	1.01	0.0162315252973
373491		10710.0		0.135119224311	GZCGUPFRVQAUEE-ARQDHWQXSA-N	2.0	PPQRONHOSHZGFQ-LMVFSUKVSA-N	direct				0.1	1.0	0.045039741437	1.01	0.0162315252973
373492		10887.0		0.135119224311	GZCGUPFRVQAUEE-ARQDHWQXSA-N	2.0	PPQRONHOSHZGFQ-LMVFSUKVSA-N	direct				0.1	1.0	0.045039741437	1.01	0.0162315252973
373493		11898.0		0.135119224311	GZCGUPFRVQAUEE-ARQDHWQXSA-N	2.0	PPQRONHOSHZGFQ-LMVFSUKVSA-N	direct				0.1	1.0	0.045039741437	1.01	0.0162315252973
373494		11965.0		0.135119224311	GZCGUPFRVQAUEE-ARQDHWQXSA-N	2.0	PPQRONHOSHZGFQ-LMVFSUKVSA-N	direct				0.1	1.0	0.045039741437	1.01	0.0162315252973
373495		5177.0		0.135119224311	GZCGUPFRVQAUEE-ARQDHWQXSA-N	2.0	PPQRONHOSHZGFQ-WDCZJNDASA-N	direct				0.1	1.0	0.045039741437	1.01	0.0162315252973
373496		7140.0		0.135119224311	GZCGUPFRVQAUEE-ARQDHWQXSA-N	2.0	PPQRONHOSHZGFQ-WDCZJNDASA-N	direct				0.1	1.0	0.045039741437	1.01	0.0162315252973
373497		8484.0		0.135119224311	GZCGUPFRVQAUEE-ARQDHWQXSA-N	2.0	PPQRONHOSHZGFQ-WDCZJNDASA-N	direct				0.1	1.0	0.045039741437	1.01	0.0162315252973
373498		6588.0		0.135119224311	GZCGUPFRVQAUEE-ARQDHWQXSA-N	2.0	ZJHWKVNJCGZAFV-JGWLITMVSA-N	direct				0.1	1.0	0.045039741437	1.01	0.0162315252973
373538		8599.0		0.135119224311	GZCGUPFRVQAUEE-ARQDHWQXSA-N	2.0	PPQRONHOSHZGFQ-UHFFFAOYSA-N	flat tautomer				0.1	1.0	0.045039741437	1.01	0.0162315252973
373539		9989.0		0.135119224311	GZCGUPFRVQAUEE-ARQDHWQXSA-N	2.0	PPQRONHOSHZGFQ-UHFFFAOYSA-N	flat tautomer				0.1	1.0	0.045039741437	1.01	0.0162315252973
373540		10692.0		0.135119224311	GZCGUPFRVQAUEE-ARQDHWQXSA-N	2.0	PPQRONHOSHZGFQ-UHFFFAOYSA-N	flat tautomer				0.1	1.0	0.045039741437	1.01	0.0162315252973
373541		11468.0		0.135119224311	GZCGUPFRVQAUEE-ARQDHWQXSA-N	2.0	PPQRONHOSHZGFQ-UHFFFAOYSA-N	flat tautomer				0.1	1.0	0.045039741437	1.01	0.0162315252973
373542		14216.0		0.135119224311	GZCGUPFRVQAUEE-ARQDHWQXSA-N	2.0	PPQRONHOSHZGFQ-UHFFFAOYSA-N	flat tautomer				0.1	1.0	0.045039741437	1.01	0.0162315252973
373543		15644.0		0.135119224311	GZCGUPFRVQAUEE-ARQDHWQXSA-N	2.0	PPQRONHOSHZGFQ-UHFFFAOYSA-N	flat tautomer				0.1	1.0	0.045039741437	1.01	0.0162315252973
20726514	637271902	923.0	0.0915149811214	0.135119224311	GZCGUPFRVQAUEE-ARQDHWQXSA-N	2.0	PPQRONHOSHZGFQ-WDCZJNDASA-N	direct				0.1	1.0	0.045039741437	1.01	0.0162315252973
20753002	637269782	3155.0	0.0177287669604	0.135119224311	GZCGUPFRVQAUEE-ARQDHWQXSA-N	2.0	PPQRONHOSHZGFQ-LMVFSUKVSA-N	direct				0.1	1.0	0.045039741437	1.01	0.0162315252973
24539769	637268535	3303.0	0.886056647693	0.135119224311	GZCGUPFRVQAUEE-ARQDHWQXSA-N	2.0	PPQRONHOSHZGFQ-LMVFSUKVSA-N	direct				0.1	1.0	0.045039741437	1.01	0.0162315252973
25506773	637267052	2352.0	0.958607314842	0.135119224311	GZCGUPFRVQAUEE-ARQDHWQXSA-N	2.0	PPQRONHOSHZGFQ-LMVFSUKVSA-N	direct				0.1	1.0	0.045039741437	1.01	0.0162315252973
26275756	637271438	401.0	0.657577319178	0.135119224311	GZCGUPFRVQAUEE-ARQDHWQXSA-N	2.0	PPQRONHOSHZGFQ-UHFFFAOYSA-N	flat tautomer				0.1	1.0	0.045039741437	1.01	0.0162315252973
26275757	637271438	4605.0	0.657577319178	0.135119224311	GZCGUPFRVQAUEE-ARQDHWQXSA-N	2.0	PPQRONHOSHZGFQ-UHFFFAOYSA-N	flat tautomer				0.1	1.0	0.045039741437	1.01	0.0162315252973
54848716	637266513	205.0	0.0177287669604	0.135119224311	GZCGUPFRVQAUEE-ARQDHWQXSA-N	2.0	PPQRONHOSHZGFQ-LMVFSUKVSA-N	direct				0.1	1.0	0.045039741437	1.01	0.0162315252973
55379045	637269076	5090.0	0.568636235841	0.135119224311	GZCGUPFRVQAUEE-ARQDHWQXSA-N	2.0	PPQRONHOSHZGFQ-LMVFSUKVSA-N	direct				0.1	1.0	0.045039741437	1.01	0.0162315252973
55471786	640738213	6702.0	0.229147988358	0.135119224311	GZCGUPFRVQAUEE-ARQDHWQXSA-N	2.0	PPQRONHOSHZGFQ-LMVFSUKVSA-N	direct				0.1	1.0	0.045039741437	1.01	0.0162315252973
55471787	640738213	8563.0	0.229147988358	0.135119224311	GZCGUPFRVQAUEE-ARQDHWQXSA-N	2.0	PPQRONHOSHZGFQ-LMVFSUKVSA-N	direct				0.1	1.0	0.045039741437	1.01	0.0162315252973
55517695	637265344	3932.0	0.0604807473814	0.135119224311	GZCGUPFRVQAUEE-ARQDHWQXSA-N	2.0	QDSLHWJDSQGPEE-WCTZXXKLSA-N	direct				0.1	1.0	0.045039741437	1.01	0.0162315252973
55728390	637268720	2096.0	0.769551078622	0.135119224311	GZCGUPFRVQAUEE-ARQDHWQXSA-N	2.0	PPQRONHOSHZGFQ-UHFFFAOYSA-N	flat tautomer				0.1	1.0	0.045039741437	1.01	0.0162315252973
20487638	637269342	3303.0	0.431798275933	0.785302017568	GZCGUPFRVQAUEE-ARQDHWQXSA-N	2.0	PPQRONHOSHZGFQ-LMVFSUKVSA-N	direct	637269342	4870.0	56.2189630614	0.01	0.863596551866	0.261767339189	2.01	0.016226902296
20487641	637269342	3303.0	0.431798275933	0.785302017568	GZCGUPFRVQAUEE-ARQDHWQXSA-N	2.0	PPQRONHOSHZGFQ-LMVFSUKVSA-N	direct	637269342	5790.0	53.6289321377	0.01	0.863596551866	0.261767339189	2.01	0.016226902296
20487642	637269342	3303.0	0.431798275933	0.785302017568	GZCGUPFRVQAUEE-ARQDHWQXSA-N	2.0	PPQRONHOSHZGFQ-LMVFSUKVSA-N	direct	637269342	6250.0	53.6289321377	0.01	0.863596551866	0.261767339189	2.01	0.016226902296
20487645	637269342	3303.0	0.431798275933	0.785302017568	GZCGUPFRVQAUEE-ARQDHWQXSA-N	2.0	PPQRONHOSHZGFQ-LMVFSUKVSA-N	direct	637269342	14889.0	51.9913998282	0.01	0.863596551866	0.261767339189	2.01	0.016226902296
20487646	637269342	3303.0	0.431798275933	0.785302017568	GZCGUPFRVQAUEE-ARQDHWQXSA-N	2.0	PPQRONHOSHZGFQ-LMVFSUKVSA-N	direct	637269342	15453.0	51.9913998282	0.01	0.863596551866	0.261767339189	2.01	0.016226902296
20487647	637269342	3303.0	0.431798275933	0.785302017568	GZCGUPFRVQAUEE-ARQDHWQXSA-N	2.0	PPQRONHOSHZGFQ-LMVFSUKVSA-N	direct	637269342	15513.0	51.9913998282	0.01	0.863596551866	0.261767339189	2.01	0.016226902296
20487648	637269342	3303.0	0.431798275933	0.785302017568	GZCGUPFRVQAUEE-ARQDHWQXSA-N	2.0	PPQRONHOSHZGFQ-LMVFSUKVSA-N	direct	637269342	16042.0	51.9913998282	0.01	0.863596551866	0.261767339189	2.01	0.016226902296
55085613	637267687	3155.0	0.431798275933	0.785302017568	GZCGUPFRVQAUEE-ARQDHWQXSA-N	2.0	PPQRONHOSHZGFQ-LMVFSUKVSA-N	direct	637267687	15353.0	7.35556141053	0.01	0.863596551866	0.261767339189	2.01	0.016226902296
55085614	637267687	3155.0	0.431798275933	0.785302017568	GZCGUPFRVQAUEE-ARQDHWQXSA-N	2.0	PPQRONHOSHZGFQ-LMVFSUKVSA-N	direct	637267687	16676.0	7.35556141053	0.01	0.863596551866	0.261767339189	2.01	0.016226902296
23236566	637268637	3303.0	0.698970004336	0.484390856875	GZCGUPFRVQAUEE-ARQDHWQXSA-N	2.0	PPQRONHOSHZGFQ-LMVFSUKVSA-N	direct	637268637	1647.0	200.0	0.01	1.39794000867	0.161463618958	2.01	0.0162207091038
23236567	637268637	3303.0	0.698970004336	0.484390856875	GZCGUPFRVQAUEE-ARQDHWQXSA-N	2.0	PPQRONHOSHZGFQ-LMVFSUKVSA-N	direct	637268637	6478.0	200.0	0.01	1.39794000867	0.161463618958	2.01	0.0162207091038
25530457	637264545	3303.0	0.698970004336	0.484390856875	GZCGUPFRVQAUEE-ARQDHWQXSA-N	2.0	PPQRONHOSHZGFQ-LMVFSUKVSA-N	direct	637264545	3266.0	38.6925039621	0.01	1.39794000867	0.161463618958	2.01	0.0162207091038
41447863	637265707	3303.0	0.698970004336	0.484390856875	GZCGUPFRVQAUEE-ARQDHWQXSA-N	2.0	PPQRONHOSHZGFQ-LMVFSUKVSA-N	direct	637265707	1063.0	200.0	0.01	1.39794000867	0.161463618958	2.01	0.0162207091038
41447864	637265707	3303.0	0.698970004336	0.484390856875	GZCGUPFRVQAUEE-ARQDHWQXSA-N	2.0	PPQRONHOSHZGFQ-LMVFSUKVSA-N	direct	637265707	3289.0	200.0	0.01	1.39794000867	0.161463618958	2.01	0.0162207091038
41447865	637265707	3303.0	0.698970004336	0.484390856875	GZCGUPFRVQAUEE-ARQDHWQXSA-N	2.0	PPQRONHOSHZGFQ-LMVFSUKVSA-N	direct	637265707	4420.0	200.0	0.01	1.39794000867	0.161463618958	2.01	0.0162207091038
41447866	637265707	3303.0	0.698970004336	0.484390856875	GZCGUPFRVQAUEE-ARQDHWQXSA-N	2.0	PPQRONHOSHZGFQ-LMVFSUKVSA-N	direct	637265707	5496.0	200.0	0.01	1.39794000867	0.161463618958	2.01	0.0162207091038
41447867	637265707	3303.0	0.698970004336	0.484390856875	GZCGUPFRVQAUEE-ARQDHWQXSA-N	2.0	PPQRONHOSHZGFQ-LMVFSUKVSA-N	direct	637265707	12632.0	200.0	0.01	1.39794000867	0.161463618958	2.01	0.0162207091038
55125740	637269764	3303.0	0.698970004336	0.484390856875	GZCGUPFRVQAUEE-ARQDHWQXSA-N	2.0	PPQRONHOSHZGFQ-LMVFSUKVSA-N	direct	637269764	13717.0	56.4723700991	0.01	1.39794000867	0.161463618958	2.01	0.0162207091038
20978636	637266065	923.0	0.721246399047	0.468929134963	GZCGUPFRVQAUEE-ARQDHWQXSA-N	2.0	PPQRONHOSHZGFQ-WDCZJNDASA-N	direct	637266065	5639.0	123.280668713	0.01	1.44249279809	0.156309711654	2.01	0.0162163808551
41883348	637270922	2352.0	0.721246399047	0.468929134963	GZCGUPFRVQAUEE-ARQDHWQXSA-N	2.0	PPQRONHOSHZGFQ-LMVFSUKVSA-N	direct	637270922	2714.0	18.6090648929	0.01	1.44249279809	0.156309711654	2.01	0.0162163808551
55360922	637267752	3303.0	0.721246399047	0.468929134963	GZCGUPFRVQAUEE-ARQDHWQXSA-N	2.0	PPQRONHOSHZGFQ-LMVFSUKVSA-N	direct	637267752	16922.0	4.79588001734	0.01	1.44249279809	0.156309711654	2.01	0.0162163808551
20487758	637269342	3303.0	0.431798275933	0.781188289528	GZCGUPFRVQAUEE-ARQDHWQXSA-N	2.0	PPQRONHOSHZGFQ-LMVFSUKVSA-N	direct	637269342	4870.0	56.2189630614	0.01	0.863596551866	0.260396096509	2.01	0.0162056096616
20487761	637269342	3303.0	0.431798275933	0.781188289528	GZCGUPFRVQAUEE-ARQDHWQXSA-N	2.0	PPQRONHOSHZGFQ-LMVFSUKVSA-N	direct	637269342	5790.0	53.6289321377	0.01	0.863596551866	0.260396096509	2.01	0.0162056096616
20487762	637269342	3303.0	0.431798275933	0.781188289528	GZCGUPFRVQAUEE-ARQDHWQXSA-N	2.0	PPQRONHOSHZGFQ-LMVFSUKVSA-N	direct	637269342	6250.0	53.6289321377	0.01	0.863596551866	0.260396096509	2.01	0.0162056096616
20487765	637269342	3303.0	0.431798275933	0.781188289528	GZCGUPFRVQAUEE-ARQDHWQXSA-N	2.0	PPQRONHOSHZGFQ-LMVFSUKVSA-N	direct	637269342	14889.0	51.9913998282	0.01	0.863596551866	0.260396096509	2.01	0.0162056096616
20487766	637269342	3303.0	0.431798275933	0.781188289528	GZCGUPFRVQAUEE-ARQDHWQXSA-N	2.0	PPQRONHOSHZGFQ-LMVFSUKVSA-N	direct	637269342	15453.0	51.9913998282	0.01	0.863596551866	0.260396096509	2.01	0.0162056096616
20487767	637269342	3303.0	0.431798275933	0.781188289528	GZCGUPFRVQAUEE-ARQDHWQXSA-N	2.0	PPQRONHOSHZGFQ-LMVFSUKVSA-N	direct	637269342	15513.0	51.9913998282	0.01	0.863596551866	0.260396096509	2.01	0.0162056096616
20487768	637269342	3303.0	0.431798275933	0.781188289528	GZCGUPFRVQAUEE-ARQDHWQXSA-N	2.0	PPQRONHOSHZGFQ-LMVFSUKVSA-N	direct	637269342	16042.0	51.9913998282	0.01	0.863596551866	0.260396096509	2.01	0.0162056096616
55085629	637267687	3155.0	0.431798275933	0.781188289528	GZCGUPFRVQAUEE-ARQDHWQXSA-N	2.0	PPQRONHOSHZGFQ-LMVFSUKVSA-N	direct	637267687	15353.0	7.35556141053	0.01	0.863596551866	0.260396096509	2.01	0.0162056096616
55085630	637267687	3155.0	0.431798275933	0.781188289528	GZCGUPFRVQAUEE-ARQDHWQXSA-N	2.0	PPQRONHOSHZGFQ-LMVFSUKVSA-N	direct	637267687	16676.0	7.35556141053	0.01	0.863596551866	0.260396096509	2.01	0.0162056096616
54010706	637266866	401.0	0.795880017344	0.42367537554	GZCGUPFRVQAUEE-ARQDHWQXSA-N	2.0	PPQRONHOSHZGFQ-UHFFFAOYSA-N	flat tautomer	637266866	4170.0	8.97881070093	0.01	1.59176003469	0.14122512518	2.01	0.0162041562737
54010707	637266866	401.0	0.795880017344	0.42367537554	GZCGUPFRVQAUEE-ARQDHWQXSA-N	2.0	PPQRONHOSHZGFQ-UHFFFAOYSA-N	flat tautomer	637266866	5317.0	8.97881070093	0.01	1.59176003469	0.14122512518	2.01	0.0162041562737
54010708	637266866	4605.0	0.795880017344	0.42367537554	GZCGUPFRVQAUEE-ARQDHWQXSA-N	2.0	PPQRONHOSHZGFQ-UHFFFAOYSA-N	flat tautomer	637266866	4170.0	8.97881070093	0.01	1.59176003469	0.14122512518	2.01	0.0162041562737
54010709	637266866	4605.0	0.795880017344	0.42367537554	GZCGUPFRVQAUEE-ARQDHWQXSA-N	2.0	PPQRONHOSHZGFQ-UHFFFAOYSA-N	flat tautomer	637266866	5317.0	8.97881070093	0.01	1.59176003469	0.14122512518	2.01	0.0162041562737
55370899	637271504	3303.0	0.769551078622	0.719247591985	GZCGUPFRVQAUEE-ARQDHWQXSA-N	2.0	PPQRONHOSHZGFQ-LMVFSUKVSA-N	direct	637271504	2109.0	0.468521082958	0.01	0.937042165915	0.239749197328	2.01	0.0162016074605
50011898	637265034	3303.0	0.468521082958	0.719247591985	GZCGUPFRVQAUEE-ARQDHWQXSA-N	2.0	PPQRONHOSHZGFQ-LMVFSUKVSA-N	direct	637265034	997.0	8.62342304294	0.01	0.937042165915	0.239749197328	2.01	0.0162016074605
50011899	637265034	3303.0	0.468521082958	0.719247591985	GZCGUPFRVQAUEE-ARQDHWQXSA-N	2.0	PPQRONHOSHZGFQ-LMVFSUKVSA-N	direct	637265034	4583.0	8.62342304294	0.01	0.937042165915	0.239749197328	2.01	0.0162016074605
54960522	637266929	2352.0	1.65757731918	0.759180192705	GZCGUPFRVQAUEE-ARQDHWQXSA-N	2.0	PPQRONHOSHZGFQ-LMVFSUKVSA-N	direct	637266929	5789.0	0.443697499233	0.01	0.887394998465	0.253060064235	2.01	0.0161999688454
54960523	637266929	2096.0	0.769551078622	0.759180192705	GZCGUPFRVQAUEE-ARQDHWQXSA-N	2.0	PPQRONHOSHZGFQ-UHFFFAOYSA-N	flat tautomer	637266929	2352.0	0.443697499233	0.01	0.887394998465	0.253060064235	2.01	0.0161999688454
54960524	637266929	2096.0	0.769551078622	0.759180192705	GZCGUPFRVQAUEE-ARQDHWQXSA-N	2.0	PPQRONHOSHZGFQ-UHFFFAOYSA-N	flat tautomer	637266929	5789.0	0.443697499233	0.01	0.887394998465	0.253060064235	2.01	0.0161999688454
55360527	637268288	3303.0	0.920818753952	0.759180192705	GZCGUPFRVQAUEE-ARQDHWQXSA-N	2.0	PPQRONHOSHZGFQ-LMVFSUKVSA-N	direct	637268288	6190.0	0.443697499233	0.01	0.887394998465	0.253060064235	2.01	0.0161999688454
55520662	637268693	3932.0	0.657577319178	0.759180192705	GZCGUPFRVQAUEE-ARQDHWQXSA-N	2.0	QDSLHWJDSQGPEE-WCTZXXKLSA-N	direct	637268693	5295.0	0.443697499233	0.01	0.887394998465	0.253060064235	2.01	0.0161999688454
54965006	637267913	2352.0	0.443697499233	0.759180192705	GZCGUPFRVQAUEE-ARQDHWQXSA-N	2.0	PPQRONHOSHZGFQ-LMVFSUKVSA-N	direct	637267913	4924.0	200.0	0.01	0.887394998465	0.253060064235	2.01	0.0161999688454
55367053	637269333	3303.0	0.443697499233	0.759180192705	GZCGUPFRVQAUEE-ARQDHWQXSA-N	2.0	PPQRONHOSHZGFQ-LMVFSUKVSA-N	direct	637269333	4356.0	200.0	0.01	0.887394998465	0.253060064235	2.01	0.0161999688454
55367054	637269333	3303.0	0.443697499233	0.759180192705	GZCGUPFRVQAUEE-ARQDHWQXSA-N	2.0	PPQRONHOSHZGFQ-LMVFSUKVSA-N	direct	637269333	5603.0	200.0	0.01	0.887394998465	0.253060064235	2.01	0.0161999688454
53998514	637265889	401.0	0.958607314842	0.57572391778	GZCGUPFRVQAUEE-ARQDHWQXSA-N	2.0	PPQRONHOSHZGFQ-UHFFFAOYSA-N	flat tautomer	637265889	3992.0	0.585026652029	0.01	1.17005330406	0.191907972593	2.01	0.0161995778725
53998515	637265889	4605.0	0.958607314842	0.57572391778	GZCGUPFRVQAUEE-ARQDHWQXSA-N	2.0	PPQRONHOSHZGFQ-UHFFFAOYSA-N	flat tautomer	637265889	3992.0	0.585026652029	0.01	1.17005330406	0.191907972593	2.01	0.0161995778725
55326943	637265998	3303.0	0.585026652029	0.57572391778	GZCGUPFRVQAUEE-ARQDHWQXSA-N	2.0	PPQRONHOSHZGFQ-LMVFSUKVSA-N	direct	637265998	1711.0	5.65560772631	0.01	1.17005330406	0.191907972593	2.01	0.0161995778725
54960534	637266929	2352.0	1.65757731918	0.758279828805	GZCGUPFRVQAUEE-ARQDHWQXSA-N	2.0	PPQRONHOSHZGFQ-LMVFSUKVSA-N	direct	637266929	5789.0	0.443697499233	0.01	0.887394998465	0.252759942935	2.01	0.016195163544
54960535	637266929	2096.0	0.769551078622	0.758279828805	GZCGUPFRVQAUEE-ARQDHWQXSA-N	2.0	PPQRONHOSHZGFQ-UHFFFAOYSA-N	flat tautomer	637266929	2352.0	0.443697499233	0.01	0.887394998465	0.252759942935	2.01	0.016195163544
54960536	637266929	2096.0	0.769551078622	0.758279828805	GZCGUPFRVQAUEE-ARQDHWQXSA-N	2.0	PPQRONHOSHZGFQ-UHFFFAOYSA-N	flat tautomer	637266929	5789.0	0.443697499233	0.01	0.887394998465	0.252759942935	2.01	0.016195163544
55360530	637268288	3303.0	0.920818753952	0.758279828805	GZCGUPFRVQAUEE-ARQDHWQXSA-N	2.0	PPQRONHOSHZGFQ-LMVFSUKVSA-N	direct	637268288	6190.0	0.443697499233	0.01	0.887394998465	0.252759942935	2.01	0.016195163544
55520665	637268693	3932.0	0.657577319178	0.758279828805	GZCGUPFRVQAUEE-ARQDHWQXSA-N	2.0	QDSLHWJDSQGPEE-WCTZXXKLSA-N	direct	637268693	5295.0	0.443697499233	0.01	0.887394998465	0.252759942935	2.01	0.016195163544
54965009	637267913	2352.0	0.443697499233	0.758279828805	GZCGUPFRVQAUEE-ARQDHWQXSA-N	2.0	PPQRONHOSHZGFQ-LMVFSUKVSA-N	direct	637267913	4924.0	200.0	0.01	0.887394998465	0.252759942935	2.01	0.016195163544
55367059	637269333	3303.0	0.443697499233	0.758279828805	GZCGUPFRVQAUEE-ARQDHWQXSA-N	2.0	PPQRONHOSHZGFQ-LMVFSUKVSA-N	direct	637269333	4356.0	200.0	0.01	0.887394998465	0.252759942935	2.01	0.016195163544
55367060	637269333	3303.0	0.443697499233	0.758279828805	GZCGUPFRVQAUEE-ARQDHWQXSA-N	2.0	PPQRONHOSHZGFQ-LMVFSUKVSA-N	direct	637269333	5603.0	200.0	0.01	0.887394998465	0.252759942935	2.01	0.016195163544
54565902	637267238	4391.0	0.853871964322	0.676096335138	GZCGUPFRVQAUEE-ARQDHWQXSA-N	2.0	PPQRONHOSHZGFQ-UHFFFAOYSA-N	flat tautomer	637267238	2096.0	0.49485002168	0.01	0.98970004336	0.225365445046	2.01	0.016172485141
53840689	637266725	401.0	0.49485002168	0.676096335138	GZCGUPFRVQAUEE-ARQDHWQXSA-N	2.0	PPQRONHOSHZGFQ-UHFFFAOYSA-N	flat tautomer	637266725	1325.0	200.0	0.01	0.98970004336	0.225365445046	2.01	0.016172485141
53840690	637266725	401.0	0.49485002168	0.676096335138	GZCGUPFRVQAUEE-ARQDHWQXSA-N	2.0	PPQRONHOSHZGFQ-UHFFFAOYSA-N	flat tautomer	637266725	1558.0	200.0	0.01	0.98970004336	0.225365445046	2.01	0.016172485141
53840691	637266725	401.0	0.49485002168	0.676096335138	GZCGUPFRVQAUEE-ARQDHWQXSA-N	2.0	PPQRONHOSHZGFQ-UHFFFAOYSA-N	flat tautomer	637266725	14449.0	200.0	0.01	0.98970004336	0.225365445046	2.01	0.016172485141
53840692	637266725	4605.0	0.49485002168	0.676096335138	GZCGUPFRVQAUEE-ARQDHWQXSA-N	2.0	PPQRONHOSHZGFQ-UHFFFAOYSA-N	flat tautomer	637266725	1325.0	200.0	0.01	0.98970004336	0.225365445046	2.01	0.016172485141
53840693	637266725	4605.0	0.49485002168	0.676096335138	GZCGUPFRVQAUEE-ARQDHWQXSA-N	2.0	PPQRONHOSHZGFQ-UHFFFAOYSA-N	flat tautomer	637266725	1558.0	200.0	0.01	0.98970004336	0.225365445046	2.01	0.016172485141
53840694	637266725	4605.0	0.49485002168	0.676096335138	GZCGUPFRVQAUEE-ARQDHWQXSA-N	2.0	PPQRONHOSHZGFQ-UHFFFAOYSA-N	flat tautomer	637266725	14449.0	200.0	0.01	0.98970004336	0.225365445046	2.01	0.016172485141
42350605	637270253	401.0	3.311580178	0.100991942756	GZCGUPFRVQAUEE-ARQDHWQXSA-N	2.0	PPQRONHOSHZGFQ-UHFFFAOYSA-N	flat tautomer	637270253	12649.0	60.1884249941	0.01	6.62316035599	0.0336639809187	2.01	0.0161709940458
42350635	637270253	4605.0	3.311580178	0.100991942756	GZCGUPFRVQAUEE-ARQDHWQXSA-N	2.0	PPQRONHOSHZGFQ-UHFFFAOYSA-N	flat tautomer	637270253	12649.0	60.1884249941	0.01	6.62316035599	0.0336639809187	2.01	0.0161709940458
54960538	637266929	2352.0	1.65757731918	0.752804438666	GZCGUPFRVQAUEE-ARQDHWQXSA-N	2.0	PPQRONHOSHZGFQ-LMVFSUKVSA-N	direct	637266929	5789.0	0.443697499233	0.01	0.887394998465	0.250934812889	2.01	0.0161658485188
54960539	637266929	2096.0	0.769551078622	0.752804438666	GZCGUPFRVQAUEE-ARQDHWQXSA-N	2.0	PPQRONHOSHZGFQ-UHFFFAOYSA-N	flat tautomer	637266929	2352.0	0.443697499233	0.01	0.887394998465	0.250934812889	2.01	0.0161658485188
54960540	637266929	2096.0	0.769551078622	0.752804438666	GZCGUPFRVQAUEE-ARQDHWQXSA-N	2.0	PPQRONHOSHZGFQ-UHFFFAOYSA-N	flat tautomer	637266929	5789.0	0.443697499233	0.01	0.887394998465	0.250934812889	2.01	0.0161658485188
55360531	637268288	3303.0	0.920818753952	0.752804438666	GZCGUPFRVQAUEE-ARQDHWQXSA-N	2.0	PPQRONHOSHZGFQ-LMVFSUKVSA-N	direct	637268288	6190.0	0.443697499233	0.01	0.887394998465	0.250934812889	2.01	0.0161658485188
55520666	637268693	3932.0	0.657577319178	0.752804438666	GZCGUPFRVQAUEE-ARQDHWQXSA-N	2.0	QDSLHWJDSQGPEE-WCTZXXKLSA-N	direct	637268693	5295.0	0.443697499233	0.01	0.887394998465	0.250934812889	2.01	0.0161658485188
54965010	637267913	2352.0	0.443697499233	0.752804438666	GZCGUPFRVQAUEE-ARQDHWQXSA-N	2.0	PPQRONHOSHZGFQ-LMVFSUKVSA-N	direct	637267913	4924.0	200.0	0.01	0.887394998465	0.250934812889	2.01	0.0161658485188
55367061	637269333	3303.0	0.443697499233	0.752804438666	GZCGUPFRVQAUEE-ARQDHWQXSA-N	2.0	PPQRONHOSHZGFQ-LMVFSUKVSA-N	direct	637269333	4356.0	200.0	0.01	0.887394998465	0.250934812889	2.01	0.0161658485188
55367062	637269333	3303.0	0.443697499233	0.752804438666	GZCGUPFRVQAUEE-ARQDHWQXSA-N	2.0	PPQRONHOSHZGFQ-LMVFSUKVSA-N	direct	637269333	5603.0	200.0	0.01	0.887394998465	0.250934812889	2.01	0.0161658485188
54565926	637267238	4391.0	0.853871964322	0.674868010415	GZCGUPFRVQAUEE-ARQDHWQXSA-N	2.0	PPQRONHOSHZGFQ-UHFFFAOYSA-N	flat tautomer	637267238	2096.0	0.49485002168	0.01	0.98970004336	0.224956003472	2.01	0.016165134631
53840725	637266725	401.0	0.49485002168	0.674868010415	GZCGUPFRVQAUEE-ARQDHWQXSA-N	2.0	PPQRONHOSHZGFQ-UHFFFAOYSA-N	flat tautomer	637266725	1325.0	200.0	0.01	0.98970004336	0.224956003472	2.01	0.016165134631
53840726	637266725	401.0	0.49485002168	0.674868010415	GZCGUPFRVQAUEE-ARQDHWQXSA-N	2.0	PPQRONHOSHZGFQ-UHFFFAOYSA-N	flat tautomer	637266725	1558.0	200.0	0.01	0.98970004336	0.224956003472	2.01	0.016165134631
53840727	637266725	401.0	0.49485002168	0.674868010415	GZCGUPFRVQAUEE-ARQDHWQXSA-N	2.0	PPQRONHOSHZGFQ-UHFFFAOYSA-N	flat tautomer	637266725	14449.0	200.0	0.01	0.98970004336	0.224956003472	2.01	0.016165134631
53840728	637266725	4605.0	0.49485002168	0.674868010415	GZCGUPFRVQAUEE-ARQDHWQXSA-N	2.0	PPQRONHOSHZGFQ-UHFFFAOYSA-N	flat tautomer	637266725	1325.0	200.0	0.01	0.98970004336	0.224956003472	2.01	0.016165134631
53840729	637266725	4605.0	0.49485002168	0.674868010415	GZCGUPFRVQAUEE-ARQDHWQXSA-N	2.0	PPQRONHOSHZGFQ-UHFFFAOYSA-N	flat tautomer	637266725	1558.0	200.0	0.01	0.98970004336	0.224956003472	2.01	0.016165134631
53840730	637266725	4605.0	0.49485002168	0.674868010415	GZCGUPFRVQAUEE-ARQDHWQXSA-N	2.0	PPQRONHOSHZGFQ-UHFFFAOYSA-N	flat tautomer	637266725	14449.0	200.0	0.01	0.98970004336	0.224956003472	2.01	0.016165134631
25508166	637266772	3303.0	0.568636235841	0.587092328571	GZCGUPFRVQAUEE-ARQDHWQXSA-N	2.0	PPQRONHOSHZGFQ-LMVFSUKVSA-N	direct	637266772	1397.0	1.69897000434	0.01	1.13727247168	0.195697442857	2.01	0.0161637249307
25508167	637266772	3303.0	0.568636235841	0.587092328571	GZCGUPFRVQAUEE-ARQDHWQXSA-N	2.0	PPQRONHOSHZGFQ-LMVFSUKVSA-N	direct	637266772	3901.0	1.69897000434	0.01	1.13727247168	0.195697442857	2.01	0.0161637249307
54560537	637271221	4391.0	0.568636235841	0.587092328571	GZCGUPFRVQAUEE-ARQDHWQXSA-N	2.0	PPQRONHOSHZGFQ-UHFFFAOYSA-N	flat tautomer	637271221	716.0	0.920818753952	0.01	1.13727247168	0.195697442857	2.01	0.0161637249307
54560538	637271221	4391.0	0.568636235841	0.587092328571	GZCGUPFRVQAUEE-ARQDHWQXSA-N	2.0	PPQRONHOSHZGFQ-UHFFFAOYSA-N	flat tautomer	637271221	4002.0	0.920818753952	0.01	1.13727247168	0.195697442857	2.01	0.0161637249307
20988991	637264449	923.0	0.568636235841	0.587092328571	GZCGUPFRVQAUEE-ARQDHWQXSA-N	2.0	PPQRONHOSHZGFQ-WDCZJNDASA-N	direct	637264449	4269.0	200.0	0.01	1.13727247168	0.195697442857	2.01	0.0161637249307
20988992	637264449	923.0	0.568636235841	0.587092328571	GZCGUPFRVQAUEE-ARQDHWQXSA-N	2.0	PPQRONHOSHZGFQ-WDCZJNDASA-N	direct	637264449	14751.0	200.0	0.01	1.13727247168	0.195697442857	2.01	0.0161637249307
20988993	637264449	923.0	0.568636235841	0.587092328571	GZCGUPFRVQAUEE-ARQDHWQXSA-N	2.0	PPQRONHOSHZGFQ-WDCZJNDASA-N	direct	637264449	15481.0	200.0	0.01	1.13727247168	0.195697442857	2.01	0.0161637249307
20988994	637264449	923.0	0.568636235841	0.587092328571	GZCGUPFRVQAUEE-ARQDHWQXSA-N	2.0	PPQRONHOSHZGFQ-WDCZJNDASA-N	direct	637264449	16641.0	172.906578315	0.01	1.13727247168	0.195697442857	2.01	0.0161637249307
55081318	637266994	3155.0	0.568636235841	0.587092328571	GZCGUPFRVQAUEE-ARQDHWQXSA-N	2.0	PPQRONHOSHZGFQ-LMVFSUKVSA-N	direct	637266994	4098.0	200.0	0.01	1.13727247168	0.195697442857	2.01	0.0161637249307
55081319	637266994	3155.0	0.568636235841	0.587092328571	GZCGUPFRVQAUEE-ARQDHWQXSA-N	2.0	PPQRONHOSHZGFQ-LMVFSUKVSA-N	direct	637266994	6353.0	200.0	0.01	1.13727247168	0.195697442857	2.01	0.0161637249307
53998510	637265889	401.0	0.958607314842	0.569263592662	GZCGUPFRVQAUEE-ARQDHWQXSA-N	2.0	PPQRONHOSHZGFQ-UHFFFAOYSA-N	flat tautomer	637265889	3992.0	0.585026652029	0.01	1.17005330406	0.189754530887	2.01	0.0161539406219
53998511	637265889	4605.0	0.958607314842	0.569263592662	GZCGUPFRVQAUEE-ARQDHWQXSA-N	2.0	PPQRONHOSHZGFQ-UHFFFAOYSA-N	flat tautomer	637265889	3992.0	0.585026652029	0.01	1.17005330406	0.189754530887	2.01	0.0161539406219
55326935	637265998	3303.0	0.585026652029	0.569263592662	GZCGUPFRVQAUEE-ARQDHWQXSA-N	2.0	PPQRONHOSHZGFQ-LMVFSUKVSA-N	direct	637265998	1711.0	5.65560772631	0.01	1.17005330406	0.189754530887	2.01	0.0161539406219
20987754	637271207	923.0	0.537602002101	0.619265463499	GZCGUPFRVQAUEE-ARQDHWQXSA-N	2.0	PPQRONHOSHZGFQ-WDCZJNDASA-N	direct	637271207	2557.0	1.44369749923	0.01	1.0752040042	0.206421821166	2.01	0.0161525335323
44128073	637271271	3155.0	0.537602002101	0.619265463499	GZCGUPFRVQAUEE-ARQDHWQXSA-N	2.0	PPQRONHOSHZGFQ-LMVFSUKVSA-N	direct	637271271	4763.0	1.79588001734	0.01	1.0752040042	0.206421821166	2.01	0.0161525335323
21014368	637266249	3303.0	0.420216403383	0.79210401659	GZCGUPFRVQAUEE-ARQDHWQXSA-N	2.0	PPQRONHOSHZGFQ-LMVFSUKVSA-N	direct	637266249	2410.0	200.0	0.01	0.840432806766	0.264034672197	2.01	0.0161517662618
20754703	637265950	3303.0	0.602059991328	0.79210401659	GZCGUPFRVQAUEE-ARQDHWQXSA-N	2.0	PPQRONHOSHZGFQ-LMVFSUKVSA-N	direct	637265950	9542.0	0.420216403383	0.01	0.840432806766	0.264034672197	2.01	0.0161517662618
20754704	637265950	3303.0	0.602059991328	0.79210401659	GZCGUPFRVQAUEE-ARQDHWQXSA-N	2.0	PPQRONHOSHZGFQ-LMVFSUKVSA-N	direct	637265950	11368.0	0.420216403383	0.01	0.840432806766	0.264034672197	2.01	0.0161517662618
20978638	637266065	923.0	0.721246399047	0.461383255359	GZCGUPFRVQAUEE-ARQDHWQXSA-N	2.0	PPQRONHOSHZGFQ-WDCZJNDASA-N	direct	637266065	5639.0	123.280668713	0.01	1.44249279809	0.153794418453	2.01	0.0161507460568
41883352	637270922	2352.0	0.721246399047	0.461383255359	GZCGUPFRVQAUEE-ARQDHWQXSA-N	2.0	PPQRONHOSHZGFQ-LMVFSUKVSA-N	direct	637270922	2714.0	18.6090648929	0.01	1.44249279809	0.153794418453	2.01	0.0161507460568
55360923	637267752	3303.0	0.721246399047	0.461383255359	GZCGUPFRVQAUEE-ARQDHWQXSA-N	2.0	PPQRONHOSHZGFQ-LMVFSUKVSA-N	direct	637267752	16922.0	4.79588001734	0.01	1.44249279809	0.153794418453	2.01	0.0161507460568
25923052	637268025	401.0	0.744727494897	0.445577390644	GZCGUPFRVQAUEE-ARQDHWQXSA-N	2.0	PPQRONHOSHZGFQ-UHFFFAOYSA-N	flat tautomer	637268025	3044.0	2.15490195999	0.01	1.48945498979	0.148525796881	2.01	0.0161393615409
25923053	637268025	401.0	0.744727494897	0.445577390644	GZCGUPFRVQAUEE-ARQDHWQXSA-N	2.0	PPQRONHOSHZGFQ-UHFFFAOYSA-N	flat tautomer	637268025	14279.0	2.15490195999	0.01	1.48945498979	0.148525796881	2.01	0.0161393615409
25923054	637268025	401.0	0.744727494897	0.445577390644	GZCGUPFRVQAUEE-ARQDHWQXSA-N	2.0	PPQRONHOSHZGFQ-UHFFFAOYSA-N	flat tautomer	637268025	13566.0	2.0	0.01	1.48945498979	0.148525796881	2.01	0.0161393615409
25923055	637268025	4605.0	0.744727494897	0.445577390644	GZCGUPFRVQAUEE-ARQDHWQXSA-N	2.0	PPQRONHOSHZGFQ-UHFFFAOYSA-N	flat tautomer	637268025	3044.0	2.15490195999	0.01	1.48945498979	0.148525796881	2.01	0.0161393615409
25923056	637268025	4605.0	0.744727494897	0.445577390644	GZCGUPFRVQAUEE-ARQDHWQXSA-N	2.0	PPQRONHOSHZGFQ-UHFFFAOYSA-N	flat tautomer	637268025	14279.0	2.15490195999	0.01	1.48945498979	0.148525796881	2.01	0.0161393615409
25923057	637268025	4605.0	0.744727494897	0.445577390644	GZCGUPFRVQAUEE-ARQDHWQXSA-N	2.0	PPQRONHOSHZGFQ-UHFFFAOYSA-N	flat tautomer	637268025	13566.0	2.0	0.01	1.48945498979	0.148525796881	2.01	0.0161393615409
23517603	637266288	3303.0	0.744727494897	0.445577390644	GZCGUPFRVQAUEE-ARQDHWQXSA-N	2.0	PPQRONHOSHZGFQ-LMVFSUKVSA-N	direct	637266288	4462.0	200.0	0.01	1.48945498979	0.148525796881	2.01	0.0161393615409
23517604	637266288	3303.0	0.744727494897	0.445577390644	GZCGUPFRVQAUEE-ARQDHWQXSA-N	2.0	PPQRONHOSHZGFQ-LMVFSUKVSA-N	direct	637266288	2934.0	200.0	0.01	1.48945498979	0.148525796881	2.01	0.0161393615409
55088443	637264384	3155.0	0.744727494897	0.445577390644	GZCGUPFRVQAUEE-ARQDHWQXSA-N	2.0	PPQRONHOSHZGFQ-LMVFSUKVSA-N	direct	637264384	4692.0	5.73992861201	0.01	1.48945498979	0.148525796881	2.01	0.0161393615409
20941997	637264615	923.0	0.45593195565	0.724898341902	GZCGUPFRVQAUEE-ARQDHWQXSA-N	2.0	PPQRONHOSHZGFQ-WDCZJNDASA-N	direct	637264615	4974.0	14.8153085692	0.01	0.911863911299	0.241632780634	2.01	0.0161231725425
20941998	637264615	923.0	0.45593195565	0.724898341902	GZCGUPFRVQAUEE-ARQDHWQXSA-N	2.0	PPQRONHOSHZGFQ-WDCZJNDASA-N	direct	637264615	113.0	13.5575202309	0.01	0.911863911299	0.241632780634	2.01	0.0161231725425
20941999	637264615	923.0	0.45593195565	0.724898341902	GZCGUPFRVQAUEE-ARQDHWQXSA-N	2.0	PPQRONHOSHZGFQ-WDCZJNDASA-N	direct	637264615	5095.0	13.5575202309	0.01	0.911863911299	0.241632780634	2.01	0.0161231725425
21014369	637266249	3303.0	0.420216403383	0.785302017568	GZCGUPFRVQAUEE-ARQDHWQXSA-N	2.0	PPQRONHOSHZGFQ-LMVFSUKVSA-N	direct	637266249	2410.0	200.0	0.01	0.840432806766	0.261767339189	2.01	0.0161169792054
20754707	637265950	3303.0	0.602059991328	0.785302017568	GZCGUPFRVQAUEE-ARQDHWQXSA-N	2.0	PPQRONHOSHZGFQ-LMVFSUKVSA-N	direct	637265950	9542.0	0.420216403383	0.01	0.840432806766	0.261767339189	2.01	0.0161169792054
20754708	637265950	3303.0	0.602059991328	0.785302017568	GZCGUPFRVQAUEE-ARQDHWQXSA-N	2.0	PPQRONHOSHZGFQ-LMVFSUKVSA-N	direct	637265950	11368.0	0.420216403383	0.01	0.840432806766	0.261767339189	2.01	0.0161169792054
54495495	637267318	4391.0	0.677780705266	0.484390856875	GZCGUPFRVQAUEE-ARQDHWQXSA-N	2.0	PPQRONHOSHZGFQ-UHFFFAOYSA-N	flat tautomer	637267318	4954.0	200.0	0.01	1.35556141053	0.161463618958	2.01	0.0160963535111
44087107	637269075	2096.0	0.677780705266	0.484390856875	GZCGUPFRVQAUEE-ARQDHWQXSA-N	2.0	PPQRONHOSHZGFQ-UHFFFAOYSA-N	flat tautomer	637269075	4129.0	24.5421181033	0.01	1.35556141053	0.161463618958	2.01	0.0160963535111
53783056	637271333	401.0	1.03621217265	0.484390856875	GZCGUPFRVQAUEE-ARQDHWQXSA-N	2.0	PPQRONHOSHZGFQ-UHFFFAOYSA-N	flat tautomer	637271333	4605.0	0.677780705266	0.01	1.35556141053	0.161463618958	2.01	0.0160963535111
53783057	637271333	401.0	1.03621217265	0.484390856875	GZCGUPFRVQAUEE-ARQDHWQXSA-N	2.0	PPQRONHOSHZGFQ-UHFFFAOYSA-N	flat tautomer	637271333	12717.0	0.677780705266	0.01	1.35556141053	0.161463618958	2.01	0.0160963535111
53783083	637271333	4605.0	1.03621217265	0.484390856875	GZCGUPFRVQAUEE-ARQDHWQXSA-N	2.0	PPQRONHOSHZGFQ-UHFFFAOYSA-N	flat tautomer	637271333	401.0	0.677780705266	0.01	1.35556141053	0.161463618958	2.01	0.0160963535111
53783085	637271333	4605.0	1.03621217265	0.484390856875	GZCGUPFRVQAUEE-ARQDHWQXSA-N	2.0	PPQRONHOSHZGFQ-UHFFFAOYSA-N	flat tautomer	637271333	12717.0	0.677780705266	0.01	1.35556141053	0.161463618958	2.01	0.0160963535111
55094607	637270764	3303.0	0.677780705266	0.484390856875	GZCGUPFRVQAUEE-ARQDHWQXSA-N	2.0	PPQRONHOSHZGFQ-LMVFSUKVSA-N	direct	637270764	3388.0	1.31875876262	0.01	1.35556141053	0.161463618958	2.01	0.0160963535111
55096789	637270044	3303.0	0.677780705266	0.484390856875	GZCGUPFRVQAUEE-ARQDHWQXSA-N	2.0	PPQRONHOSHZGFQ-LMVFSUKVSA-N	direct	637270044	522.0	5.01457352592	0.01	1.35556141053	0.161463618958	2.01	0.0160963535111
55096790	637270044	3303.0	0.677780705266	0.484390856875	GZCGUPFRVQAUEE-ARQDHWQXSA-N	2.0	PPQRONHOSHZGFQ-LMVFSUKVSA-N	direct	637270044	12839.0	5.01457352592	0.01	1.35556141053	0.161463618958	2.01	0.0160963535111
55096791	637270044	3303.0	0.677780705266	0.484390856875	GZCGUPFRVQAUEE-ARQDHWQXSA-N	2.0	PPQRONHOSHZGFQ-LMVFSUKVSA-N	direct	637270044	14574.0	5.01457352592	0.01	1.35556141053	0.161463618958	2.01	0.0160963535111
55096792	637270044	3303.0	0.677780705266	0.484390856875	GZCGUPFRVQAUEE-ARQDHWQXSA-N	2.0	PPQRONHOSHZGFQ-LMVFSUKVSA-N	direct	637270044	16783.0	5.01457352592	0.01	1.35556141053	0.161463618958	2.01	0.0160963535111
1008879	637269944	3932.0	0.769551078622	0.426624580258	GZCGUPFRVQAUEE-ARQDHWQXSA-N	2.0	QDSLHWJDSQGPEE-WCTZXXKLSA-N	direct	637269944	12567.0	155.692503962	0.01	1.53910215724	0.142208193419	2.01	0.0160963367106
20982050	637270260	923.0	0.769551078622	0.426624580258	GZCGUPFRVQAUEE-ARQDHWQXSA-N	2.0	PPQRONHOSHZGFQ-WDCZJNDASA-N	direct	637270260	14608.0	200.0	0.01	1.53910215724	0.142208193419	2.01	0.0160963367106
20982051	637270260	923.0	0.769551078622	0.426624580258	GZCGUPFRVQAUEE-ARQDHWQXSA-N	2.0	PPQRONHOSHZGFQ-WDCZJNDASA-N	direct	637270260	15148.0	200.0	0.01	1.53910215724	0.142208193419	2.01	0.0160963367106
21001247	637271071	923.0	0.769551078622	0.426624580258	GZCGUPFRVQAUEE-ARQDHWQXSA-N	2.0	PPQRONHOSHZGFQ-WDCZJNDASA-N	direct	637271071	492.0	175.336299075	0.01	1.53910215724	0.142208193419	2.01	0.0160963367106
21014377	637266249	3303.0	0.420216403383	0.781188289528	GZCGUPFRVQAUEE-ARQDHWQXSA-N	2.0	PPQRONHOSHZGFQ-LMVFSUKVSA-N	direct	637266249	2410.0	200.0	0.01	0.840432806766	0.260396096509	2.01	0.0160958308101
20754739	637265950	3303.0	0.602059991328	0.781188289528	GZCGUPFRVQAUEE-ARQDHWQXSA-N	2.0	PPQRONHOSHZGFQ-LMVFSUKVSA-N	direct	637265950	9542.0	0.420216403383	0.01	0.840432806766	0.260396096509	2.01	0.0160958308101
20754740	637265950	3303.0	0.602059991328	0.781188289528	GZCGUPFRVQAUEE-ARQDHWQXSA-N	2.0	PPQRONHOSHZGFQ-LMVFSUKVSA-N	direct	637265950	11368.0	0.420216403383	0.01	0.840432806766	0.260396096509	2.01	0.0160958308101
20941961	637264615	923.0	0.45593195565	0.719247591985	GZCGUPFRVQAUEE-ARQDHWQXSA-N	2.0	PPQRONHOSHZGFQ-WDCZJNDASA-N	direct	637264615	4974.0	14.8153085692	0.01	0.911863911299	0.239749197328	2.01	0.0160916593095
20941962	637264615	923.0	0.45593195565	0.719247591985	GZCGUPFRVQAUEE-ARQDHWQXSA-N	2.0	PPQRONHOSHZGFQ-WDCZJNDASA-N	direct	637264615	113.0	13.5575202309	0.01	0.911863911299	0.239749197328	2.01	0.0160916593095
20941963	637264615	923.0	0.45593195565	0.719247591985	GZCGUPFRVQAUEE-ARQDHWQXSA-N	2.0	PPQRONHOSHZGFQ-WDCZJNDASA-N	direct	637264615	5095.0	13.5575202309	0.01	0.911863911299	0.239749197328	2.01	0.0160916593095
20487608	637269342	3303.0	0.431798275933	0.759180192705	GZCGUPFRVQAUEE-ARQDHWQXSA-N	2.0	PPQRONHOSHZGFQ-LMVFSUKVSA-N	direct	637269342	4870.0	56.2189630614	0.01	0.863596551866	0.253060064235	2.01	0.0160902451151
20487611	637269342	3303.0	0.431798275933	0.759180192705	GZCGUPFRVQAUEE-ARQDHWQXSA-N	2.0	PPQRONHOSHZGFQ-LMVFSUKVSA-N	direct	637269342	5790.0	53.6289321377	0.01	0.863596551866	0.253060064235	2.01	0.0160902451151
20487612	637269342	3303.0	0.431798275933	0.759180192705	GZCGUPFRVQAUEE-ARQDHWQXSA-N	2.0	PPQRONHOSHZGFQ-LMVFSUKVSA-N	direct	637269342	6250.0	53.6289321377	0.01	0.863596551866	0.253060064235	2.01	0.0160902451151
20487615	637269342	3303.0	0.431798275933	0.759180192705	GZCGUPFRVQAUEE-ARQDHWQXSA-N	2.0	PPQRONHOSHZGFQ-LMVFSUKVSA-N	direct	637269342	14889.0	51.9913998282	0.01	0.863596551866	0.253060064235	2.01	0.0160902451151
20487616	637269342	3303.0	0.431798275933	0.759180192705	GZCGUPFRVQAUEE-ARQDHWQXSA-N	2.0	PPQRONHOSHZGFQ-LMVFSUKVSA-N	direct	637269342	15453.0	51.9913998282	0.01	0.863596551866	0.253060064235	2.01	0.0160902451151
20487617	637269342	3303.0	0.431798275933	0.759180192705	GZCGUPFRVQAUEE-ARQDHWQXSA-N	2.0	PPQRONHOSHZGFQ-LMVFSUKVSA-N	direct	637269342	15513.0	51.9913998282	0.01	0.863596551866	0.253060064235	2.01	0.0160902451151
20487618	637269342	3303.0	0.431798275933	0.759180192705	GZCGUPFRVQAUEE-ARQDHWQXSA-N	2.0	PPQRONHOSHZGFQ-LMVFSUKVSA-N	direct	637269342	16042.0	51.9913998282	0.01	0.863596551866	0.253060064235	2.01	0.0160902451151
55085609	637267687	3155.0	0.431798275933	0.759180192705	GZCGUPFRVQAUEE-ARQDHWQXSA-N	2.0	PPQRONHOSHZGFQ-LMVFSUKVSA-N	direct	637267687	15353.0	7.35556141053	0.01	0.863596551866	0.253060064235	2.01	0.0160902451151
55085610	637267687	3155.0	0.431798275933	0.759180192705	GZCGUPFRVQAUEE-ARQDHWQXSA-N	2.0	PPQRONHOSHZGFQ-LMVFSUKVSA-N	direct	637267687	16676.0	7.35556141053	0.01	0.863596551866	0.253060064235	2.01	0.0160902451151
23236770	637268637	3303.0	0.698970004336	0.468929134963	GZCGUPFRVQAUEE-ARQDHWQXSA-N	2.0	PPQRONHOSHZGFQ-LMVFSUKVSA-N	direct	637268637	1647.0	200.0	0.01	1.39794000867	0.156309711654	2.01	0.0160896892282
23236771	637268637	3303.0	0.698970004336	0.468929134963	GZCGUPFRVQAUEE-ARQDHWQXSA-N	2.0	PPQRONHOSHZGFQ-LMVFSUKVSA-N	direct	637268637	6478.0	200.0	0.01	1.39794000867	0.156309711654	2.01	0.0160896892282
25530576	637264545	3303.0	0.698970004336	0.468929134963	GZCGUPFRVQAUEE-ARQDHWQXSA-N	2.0	PPQRONHOSHZGFQ-LMVFSUKVSA-N	direct	637264545	3266.0	38.6925039621	0.01	1.39794000867	0.156309711654	2.01	0.0160896892282
41447948	637265707	3303.0	0.698970004336	0.468929134963	GZCGUPFRVQAUEE-ARQDHWQXSA-N	2.0	PPQRONHOSHZGFQ-LMVFSUKVSA-N	direct	637265707	1063.0	200.0	0.01	1.39794000867	0.156309711654	2.01	0.0160896892282
41447949	637265707	3303.0	0.698970004336	0.468929134963	GZCGUPFRVQAUEE-ARQDHWQXSA-N	2.0	PPQRONHOSHZGFQ-LMVFSUKVSA-N	direct	637265707	3289.0	200.0	0.01	1.39794000867	0.156309711654	2.01	0.0160896892282
41447950	637265707	3303.0	0.698970004336	0.468929134963	GZCGUPFRVQAUEE-ARQDHWQXSA-N	2.0	PPQRONHOSHZGFQ-LMVFSUKVSA-N	direct	637265707	4420.0	200.0	0.01	1.39794000867	0.156309711654	2.01	0.0160896892282
41447951	637265707	3303.0	0.698970004336	0.468929134963	GZCGUPFRVQAUEE-ARQDHWQXSA-N	2.0	PPQRONHOSHZGFQ-LMVFSUKVSA-N	direct	637265707	5496.0	200.0	0.01	1.39794000867	0.156309711654	2.01	0.0160896892282
41447952	637265707	3303.0	0.698970004336	0.468929134963	GZCGUPFRVQAUEE-ARQDHWQXSA-N	2.0	PPQRONHOSHZGFQ-LMVFSUKVSA-N	direct	637265707	12632.0	200.0	0.01	1.39794000867	0.156309711654	2.01	0.0160896892282
55125757	637269764	3303.0	0.698970004336	0.468929134963	GZCGUPFRVQAUEE-ARQDHWQXSA-N	2.0	PPQRONHOSHZGFQ-LMVFSUKVSA-N	direct	637269764	13717.0	56.4723700991	0.01	1.39794000867	0.156309711654	2.01	0.0160896892282
20487653	637269342	3303.0	0.431798275933	0.758279828805	GZCGUPFRVQAUEE-ARQDHWQXSA-N	2.0	PPQRONHOSHZGFQ-LMVFSUKVSA-N	direct	637269342	4870.0	56.2189630614	0.01	0.863596551866	0.252759942935	2.01	0.0160854723605
20487656	637269342	3303.0	0.431798275933	0.758279828805	GZCGUPFRVQAUEE-ARQDHWQXSA-N	2.0	PPQRONHOSHZGFQ-LMVFSUKVSA-N	direct	637269342	5790.0	53.6289321377	0.01	0.863596551866	0.252759942935	2.01	0.0160854723605
20487657	637269342	3303.0	0.431798275933	0.758279828805	GZCGUPFRVQAUEE-ARQDHWQXSA-N	2.0	PPQRONHOSHZGFQ-LMVFSUKVSA-N	direct	637269342	6250.0	53.6289321377	0.01	0.863596551866	0.252759942935	2.01	0.0160854723605
20487660	637269342	3303.0	0.431798275933	0.758279828805	GZCGUPFRVQAUEE-ARQDHWQXSA-N	2.0	PPQRONHOSHZGFQ-LMVFSUKVSA-N	direct	637269342	14889.0	51.9913998282	0.01	0.863596551866	0.252759942935	2.01	0.0160854723605
20487661	637269342	3303.0	0.431798275933	0.758279828805	GZCGUPFRVQAUEE-ARQDHWQXSA-N	2.0	PPQRONHOSHZGFQ-LMVFSUKVSA-N	direct	637269342	15453.0	51.9913998282	0.01	0.863596551866	0.252759942935	2.01	0.0160854723605
20487662	637269342	3303.0	0.431798275933	0.758279828805	GZCGUPFRVQAUEE-ARQDHWQXSA-N	2.0	PPQRONHOSHZGFQ-LMVFSUKVSA-N	direct	637269342	15513.0	51.9913998282	0.01	0.863596551866	0.252759942935	2.01	0.0160854723605
20487663	637269342	3303.0	0.431798275933	0.758279828805	GZCGUPFRVQAUEE-ARQDHWQXSA-N	2.0	PPQRONHOSHZGFQ-LMVFSUKVSA-N	direct	637269342	16042.0	51.9913998282	0.01	0.863596551866	0.252759942935	2.01	0.0160854723605
55085615	637267687	3155.0	0.431798275933	0.758279828805	GZCGUPFRVQAUEE-ARQDHWQXSA-N	2.0	PPQRONHOSHZGFQ-LMVFSUKVSA-N	direct	637267687	15353.0	7.35556141053	0.01	0.863596551866	0.252759942935	2.01	0.0160854723605
55085616	637267687	3155.0	0.431798275933	0.758279828805	GZCGUPFRVQAUEE-ARQDHWQXSA-N	2.0	PPQRONHOSHZGFQ-LMVFSUKVSA-N	direct	637267687	16676.0	7.35556141053	0.01	0.863596551866	0.252759942935	2.01	0.0160854723605
25508214	637266772	3303.0	0.568636235841	0.57572391778	GZCGUPFRVQAUEE-ARQDHWQXSA-N	2.0	PPQRONHOSHZGFQ-LMVFSUKVSA-N	direct	637266772	1397.0	1.69897000434	0.01	1.13727247168	0.191907972593	2.01	0.016084901946
25508215	637266772	3303.0	0.568636235841	0.57572391778	GZCGUPFRVQAUEE-ARQDHWQXSA-N	2.0	PPQRONHOSHZGFQ-LMVFSUKVSA-N	direct	637266772	3901.0	1.69897000434	0.01	1.13727247168	0.191907972593	2.01	0.016084901946
54560585	637271221	4391.0	0.568636235841	0.57572391778	GZCGUPFRVQAUEE-ARQDHWQXSA-N	2.0	PPQRONHOSHZGFQ-UHFFFAOYSA-N	flat tautomer	637271221	716.0	0.920818753952	0.01	1.13727247168	0.191907972593	2.01	0.016084901946
54560586	637271221	4391.0	0.568636235841	0.57572391778	GZCGUPFRVQAUEE-ARQDHWQXSA-N	2.0	PPQRONHOSHZGFQ-UHFFFAOYSA-N	flat tautomer	637271221	4002.0	0.920818753952	0.01	1.13727247168	0.191907972593	2.01	0.016084901946
20989023	637264449	923.0	0.568636235841	0.57572391778	GZCGUPFRVQAUEE-ARQDHWQXSA-N	2.0	PPQRONHOSHZGFQ-WDCZJNDASA-N	direct	637264449	4269.0	200.0	0.01	1.13727247168	0.191907972593	2.01	0.016084901946
20989024	637264449	923.0	0.568636235841	0.57572391778	GZCGUPFRVQAUEE-ARQDHWQXSA-N	2.0	PPQRONHOSHZGFQ-WDCZJNDASA-N	direct	637264449	14751.0	200.0	0.01	1.13727247168	0.191907972593	2.01	0.016084901946
20989025	637264449	923.0	0.568636235841	0.57572391778	GZCGUPFRVQAUEE-ARQDHWQXSA-N	2.0	PPQRONHOSHZGFQ-WDCZJNDASA-N	direct	637264449	15481.0	200.0	0.01	1.13727247168	0.191907972593	2.01	0.016084901946
20989026	637264449	923.0	0.568636235841	0.57572391778	GZCGUPFRVQAUEE-ARQDHWQXSA-N	2.0	PPQRONHOSHZGFQ-WDCZJNDASA-N	direct	637264449	16641.0	172.906578315	0.01	1.13727247168	0.191907972593	2.01	0.016084901946
55081334	637266994	3155.0	0.568636235841	0.57572391778	GZCGUPFRVQAUEE-ARQDHWQXSA-N	2.0	PPQRONHOSHZGFQ-LMVFSUKVSA-N	direct	637266994	4098.0	200.0	0.01	1.13727247168	0.191907972593	2.01	0.016084901946
55081335	637266994	3155.0	0.568636235841	0.57572391778	GZCGUPFRVQAUEE-ARQDHWQXSA-N	2.0	PPQRONHOSHZGFQ-LMVFSUKVSA-N	direct	637266994	6353.0	200.0	0.01	1.13727247168	0.191907972593	2.01	0.016084901946
1008899	637269944	3932.0	0.769551078622	0.42367537554	GZCGUPFRVQAUEE-ARQDHWQXSA-N	2.0	QDSLHWJDSQGPEE-WCTZXXKLSA-N	direct	637269944	12567.0	155.692503962	0.01	1.53910215724	0.14122512518	2.01	0.0160684462921
20982062	637270260	923.0	0.769551078622	0.42367537554	GZCGUPFRVQAUEE-ARQDHWQXSA-N	2.0	PPQRONHOSHZGFQ-WDCZJNDASA-N	direct	637270260	14608.0	200.0	0.01	1.53910215724	0.14122512518	2.01	0.0160684462921
20982063	637270260	923.0	0.769551078622	0.42367537554	GZCGUPFRVQAUEE-ARQDHWQXSA-N	2.0	PPQRONHOSHZGFQ-WDCZJNDASA-N	direct	637270260	15148.0	200.0	0.01	1.53910215724	0.14122512518	2.01	0.0160684462921
21001257	637271071	923.0	0.769551078622	0.42367537554	GZCGUPFRVQAUEE-ARQDHWQXSA-N	2.0	PPQRONHOSHZGFQ-WDCZJNDASA-N	direct	637271071	492.0	175.336299075	0.01	1.53910215724	0.14122512518	2.01	0.0160684462921
20487668	637269342	3303.0	0.431798275933	0.752804438666	GZCGUPFRVQAUEE-ARQDHWQXSA-N	2.0	PPQRONHOSHZGFQ-LMVFSUKVSA-N	direct	637269342	4870.0	56.2189630614	0.01	0.863596551866	0.250934812889	2.01	0.0160563558884
20487671	637269342	3303.0	0.431798275933	0.752804438666	GZCGUPFRVQAUEE-ARQDHWQXSA-N	2.0	PPQRONHOSHZGFQ-LMVFSUKVSA-N	direct	637269342	5790.0	53.6289321377	0.01	0.863596551866	0.250934812889	2.01	0.0160563558884
20487672	637269342	3303.0	0.431798275933	0.752804438666	GZCGUPFRVQAUEE-ARQDHWQXSA-N	2.0	PPQRONHOSHZGFQ-LMVFSUKVSA-N	direct	637269342	6250.0	53.6289321377	0.01	0.863596551866	0.250934812889	2.01	0.0160563558884
20487675	637269342	3303.0	0.431798275933	0.752804438666	GZCGUPFRVQAUEE-ARQDHWQXSA-N	2.0	PPQRONHOSHZGFQ-LMVFSUKVSA-N	direct	637269342	14889.0	51.9913998282	0.01	0.863596551866	0.250934812889	2.01	0.0160563558884
20487676	637269342	3303.0	0.431798275933	0.752804438666	GZCGUPFRVQAUEE-ARQDHWQXSA-N	2.0	PPQRONHOSHZGFQ-LMVFSUKVSA-N	direct	637269342	15453.0	51.9913998282	0.01	0.863596551866	0.250934812889	2.01	0.0160563558884
20487677	637269342	3303.0	0.431798275933	0.752804438666	GZCGUPFRVQAUEE-ARQDHWQXSA-N	2.0	PPQRONHOSHZGFQ-LMVFSUKVSA-N	direct	637269342	15513.0	51.9913998282	0.01	0.863596551866	0.250934812889	2.01	0.0160563558884
20487678	637269342	3303.0	0.431798275933	0.752804438666	GZCGUPFRVQAUEE-ARQDHWQXSA-N	2.0	PPQRONHOSHZGFQ-LMVFSUKVSA-N	direct	637269342	16042.0	51.9913998282	0.01	0.863596551866	0.250934812889	2.01	0.0160563558884
55085617	637267687	3155.0	0.431798275933	0.752804438666	GZCGUPFRVQAUEE-ARQDHWQXSA-N	2.0	PPQRONHOSHZGFQ-LMVFSUKVSA-N	direct	637267687	15353.0	7.35556141053	0.01	0.863596551866	0.250934812889	2.01	0.0160563558884
55085618	637267687	3155.0	0.431798275933	0.752804438666	GZCGUPFRVQAUEE-ARQDHWQXSA-N	2.0	PPQRONHOSHZGFQ-LMVFSUKVSA-N	direct	637267687	16676.0	7.35556141053	0.01	0.863596551866	0.250934812889	2.01	0.0160563558884
53836221	637269095	401.0	3.21538270737	0.100991942756	GZCGUPFRVQAUEE-ARQDHWQXSA-N	2.0	PPQRONHOSHZGFQ-UHFFFAOYSA-N	flat tautomer	637269095	15486.0	10.7304870558	0.01	6.43076541473	0.0336639809187	2.01	0.016052255606
53836225	637269095	4605.0	3.21538270737	0.100991942756	GZCGUPFRVQAUEE-ARQDHWQXSA-N	2.0	PPQRONHOSHZGFQ-UHFFFAOYSA-N	flat tautomer	637269095	15486.0	10.7304870558	0.01	6.43076541473	0.0336639809187	2.01	0.016052255606
55370906	637271504	3303.0	0.769551078622	0.692941211858	GZCGUPFRVQAUEE-ARQDHWQXSA-N	2.0	PPQRONHOSHZGFQ-LMVFSUKVSA-N	direct	637271504	2109.0	0.468521082958	0.01	0.937042165915	0.230980403953	2.01	0.0160513882427
50011926	637265034	3303.0	0.468521082958	0.692941211858	GZCGUPFRVQAUEE-ARQDHWQXSA-N	2.0	PPQRONHOSHZGFQ-LMVFSUKVSA-N	direct	637265034	997.0	8.62342304294	0.01	0.937042165915	0.230980403953	2.01	0.0160513882427
50011927	637265034	3303.0	0.468521082958	0.692941211858	GZCGUPFRVQAUEE-ARQDHWQXSA-N	2.0	PPQRONHOSHZGFQ-LMVFSUKVSA-N	direct	637265034	4583.0	8.62342304294	0.01	0.937042165915	0.230980403953	2.01	0.0160513882427
44090753	637265888	3932.0	0.552841968658	0.587092328571	GZCGUPFRVQAUEE-ARQDHWQXSA-N	2.0	QDSLHWJDSQGPEE-WCTZXXKLSA-N	direct	637265888	5436.0	200.0	0.01	1.10568393732	0.195697442857	2.01	0.0160502968665
44090754	637265888	3932.0	0.552841968658	0.587092328571	GZCGUPFRVQAUEE-ARQDHWQXSA-N	2.0	QDSLHWJDSQGPEE-WCTZXXKLSA-N	direct	637265888	13220.0	200.0	0.01	1.10568393732	0.195697442857	2.01	0.0160502968665
55367933	637271712	3303.0	0.552841968658	0.587092328571	GZCGUPFRVQAUEE-ARQDHWQXSA-N	2.0	PPQRONHOSHZGFQ-LMVFSUKVSA-N	direct	637271712	5207.0	200.0	0.01	1.10568393732	0.195697442857	2.01	0.0160502968665
55367934	637271712	3303.0	0.552841968658	0.587092328571	GZCGUPFRVQAUEE-ARQDHWQXSA-N	2.0	PPQRONHOSHZGFQ-LMVFSUKVSA-N	direct	637271712	7640.0	200.0	0.01	1.10568393732	0.195697442857	2.01	0.0160502968665
20914127	637267644	923.0	0.823908740944	0.587092328571	GZCGUPFRVQAUEE-ARQDHWQXSA-N	2.0	PPQRONHOSHZGFQ-WDCZJNDASA-N	direct	637267644	6321.0	0.552841968658	0.01	1.10568393732	0.195697442857	2.01	0.0160502968665
21302743	637268911	3303.0	0.552841968658	0.587092328571	GZCGUPFRVQAUEE-ARQDHWQXSA-N	2.0	PPQRONHOSHZGFQ-LMVFSUKVSA-N	direct	637268911	12778.0	39.6478174819	0.01	1.10568393732	0.195697442857	2.01	0.0160502968665
21302744	637268911	3303.0	0.552841968658	0.587092328571	GZCGUPFRVQAUEE-ARQDHWQXSA-N	2.0	PPQRONHOSHZGFQ-LMVFSUKVSA-N	direct	637268911	12793.0	39.6478174819	0.01	1.10568393732	0.195697442857	2.01	0.0160502968665
21302745	637268911	3303.0	0.552841968658	0.587092328571	GZCGUPFRVQAUEE-ARQDHWQXSA-N	2.0	PPQRONHOSHZGFQ-LMVFSUKVSA-N	direct	637268911	12905.0	39.6478174819	0.01	1.10568393732	0.195697442857	2.01	0.0160502968665
21302746	637268911	3303.0	0.552841968658	0.587092328571	GZCGUPFRVQAUEE-ARQDHWQXSA-N	2.0	PPQRONHOSHZGFQ-LMVFSUKVSA-N	direct	637268911	12913.0	39.6478174819	0.01	1.10568393732	0.195697442857	2.01	0.0160502968665
21302747	637268911	3303.0	0.552841968658	0.587092328571	GZCGUPFRVQAUEE-ARQDHWQXSA-N	2.0	PPQRONHOSHZGFQ-LMVFSUKVSA-N	direct	637268911	12933.0	39.6478174819	0.01	1.10568393732	0.195697442857	2.01	0.0160502968665
21302748	637268911	3303.0	0.552841968658	0.587092328571	GZCGUPFRVQAUEE-ARQDHWQXSA-N	2.0	PPQRONHOSHZGFQ-LMVFSUKVSA-N	direct	637268911	12941.0	39.6478174819	0.01	1.10568393732	0.195697442857	2.01	0.0160502968665
21302749	637268911	3303.0	0.552841968658	0.587092328571	GZCGUPFRVQAUEE-ARQDHWQXSA-N	2.0	PPQRONHOSHZGFQ-LMVFSUKVSA-N	direct	637268911	13023.0	39.6478174819	0.01	1.10568393732	0.195697442857	2.01	0.0160502968665
21302750	637268911	3303.0	0.552841968658	0.587092328571	GZCGUPFRVQAUEE-ARQDHWQXSA-N	2.0	PPQRONHOSHZGFQ-LMVFSUKVSA-N	direct	637268911	13028.0	39.6478174819	0.01	1.10568393732	0.195697442857	2.01	0.0160502968665
21302751	637268911	3303.0	0.552841968658	0.587092328571	GZCGUPFRVQAUEE-ARQDHWQXSA-N	2.0	PPQRONHOSHZGFQ-LMVFSUKVSA-N	direct	637268911	13040.0	39.6478174819	0.01	1.10568393732	0.195697442857	2.01	0.0160502968665
21302752	637268911	3303.0	0.552841968658	0.587092328571	GZCGUPFRVQAUEE-ARQDHWQXSA-N	2.0	PPQRONHOSHZGFQ-LMVFSUKVSA-N	direct	637268911	13156.0	39.6478174819	0.01	1.10568393732	0.195697442857	2.01	0.0160502968665
21302753	637268911	3303.0	0.552841968658	0.587092328571	GZCGUPFRVQAUEE-ARQDHWQXSA-N	2.0	PPQRONHOSHZGFQ-LMVFSUKVSA-N	direct	637268911	13179.0	39.6478174819	0.01	1.10568393732	0.195697442857	2.01	0.0160502968665
21302754	637268911	3303.0	0.552841968658	0.587092328571	GZCGUPFRVQAUEE-ARQDHWQXSA-N	2.0	PPQRONHOSHZGFQ-LMVFSUKVSA-N	direct	637268911	13748.0	39.6478174819	0.01	1.10568393732	0.195697442857	2.01	0.0160502968665
21302755	637268911	3303.0	0.552841968658	0.587092328571	GZCGUPFRVQAUEE-ARQDHWQXSA-N	2.0	PPQRONHOSHZGFQ-LMVFSUKVSA-N	direct	637268911	13764.0	39.6478174819	0.01	1.10568393732	0.195697442857	2.01	0.0160502968665
21302756	637268911	3303.0	0.552841968658	0.587092328571	GZCGUPFRVQAUEE-ARQDHWQXSA-N	2.0	PPQRONHOSHZGFQ-LMVFSUKVSA-N	direct	637268911	13814.0	39.6478174819	0.01	1.10568393732	0.195697442857	2.01	0.0160502968665
21302757	637268911	3303.0	0.552841968658	0.587092328571	GZCGUPFRVQAUEE-ARQDHWQXSA-N	2.0	PPQRONHOSHZGFQ-LMVFSUKVSA-N	direct	637268911	13949.0	39.6478174819	0.01	1.10568393732	0.195697442857	2.01	0.0160502968665
21302758	637268911	3303.0	0.552841968658	0.587092328571	GZCGUPFRVQAUEE-ARQDHWQXSA-N	2.0	PPQRONHOSHZGFQ-LMVFSUKVSA-N	direct	637268911	14106.0	39.6478174819	0.01	1.10568393732	0.195697442857	2.01	0.0160502968665
21302759	637268911	3303.0	0.552841968658	0.587092328571	GZCGUPFRVQAUEE-ARQDHWQXSA-N	2.0	PPQRONHOSHZGFQ-LMVFSUKVSA-N	direct	637268911	14129.0	39.6478174819	0.01	1.10568393732	0.195697442857	2.01	0.0160502968665
21302760	637268911	3303.0	0.552841968658	0.587092328571	GZCGUPFRVQAUEE-ARQDHWQXSA-N	2.0	PPQRONHOSHZGFQ-LMVFSUKVSA-N	direct	637268911	14159.0	39.6478174819	0.01	1.10568393732	0.195697442857	2.01	0.0160502968665
21302761	637268911	3303.0	0.552841968658	0.587092328571	GZCGUPFRVQAUEE-ARQDHWQXSA-N	2.0	PPQRONHOSHZGFQ-LMVFSUKVSA-N	direct	637268911	14301.0	39.6478174819	0.01	1.10568393732	0.195697442857	2.01	0.0160502968665
21302762	637268911	3303.0	0.552841968658	0.587092328571	GZCGUPFRVQAUEE-ARQDHWQXSA-N	2.0	PPQRONHOSHZGFQ-LMVFSUKVSA-N	direct	637268911	14478.0	39.6478174819	0.01	1.10568393732	0.195697442857	2.01	0.0160502968665
21302763	637268911	3303.0	0.552841968658	0.587092328571	GZCGUPFRVQAUEE-ARQDHWQXSA-N	2.0	PPQRONHOSHZGFQ-LMVFSUKVSA-N	direct	637268911	14487.0	39.6478174819	0.01	1.10568393732	0.195697442857	2.01	0.0160502968665
21302764	637268911	3303.0	0.552841968658	0.587092328571	GZCGUPFRVQAUEE-ARQDHWQXSA-N	2.0	PPQRONHOSHZGFQ-LMVFSUKVSA-N	direct	637268911	14682.0	39.6478174819	0.01	1.10568393732	0.195697442857	2.01	0.0160502968665
21302765	637268911	3303.0	0.552841968658	0.587092328571	GZCGUPFRVQAUEE-ARQDHWQXSA-N	2.0	PPQRONHOSHZGFQ-LMVFSUKVSA-N	direct	637268911	14726.0	39.6478174819	0.01	1.10568393732	0.195697442857	2.01	0.0160502968665
21302766	637268911	3303.0	0.552841968658	0.587092328571	GZCGUPFRVQAUEE-ARQDHWQXSA-N	2.0	PPQRONHOSHZGFQ-LMVFSUKVSA-N	direct	637268911	16615.0	39.6478174819	0.01	1.10568393732	0.195697442857	2.01	0.0160502968665
21302767	637268911	3303.0	0.552841968658	0.587092328571	GZCGUPFRVQAUEE-ARQDHWQXSA-N	2.0	PPQRONHOSHZGFQ-LMVFSUKVSA-N	direct	637268911	16752.0	39.6478174819	0.01	1.10568393732	0.195697442857	2.01	0.0160502968665
21302768	637268911	3303.0	0.552841968658	0.587092328571	GZCGUPFRVQAUEE-ARQDHWQXSA-N	2.0	PPQRONHOSHZGFQ-LMVFSUKVSA-N	direct	637268911	16781.0	39.6478174819	0.01	1.10568393732	0.195697442857	2.01	0.0160502968665
21302769	637268911	3303.0	0.552841968658	0.587092328571	GZCGUPFRVQAUEE-ARQDHWQXSA-N	2.0	PPQRONHOSHZGFQ-LMVFSUKVSA-N	direct	637268911	16905.0	39.6478174819	0.01	1.10568393732	0.195697442857	2.01	0.0160502968665
25486613	637271814	2096.0	1.49485002168	0.587092328571	GZCGUPFRVQAUEE-ARQDHWQXSA-N	2.0	PPQRONHOSHZGFQ-UHFFFAOYSA-N	flat tautomer	637271814	4232.0	0.552841968658	0.01	1.10568393732	0.195697442857	2.01	0.0160502968665
42169000	637270177	3303.0	0.552841968658	0.587092328571	GZCGUPFRVQAUEE-ARQDHWQXSA-N	2.0	PPQRONHOSHZGFQ-LMVFSUKVSA-N	direct	637270177	3444.0	8.23657200644	0.01	1.10568393732	0.195697442857	2.01	0.0160502968665
55378663	637265189	5090.0	0.552841968658	0.587092328571	GZCGUPFRVQAUEE-ARQDHWQXSA-N	2.0	PPQRONHOSHZGFQ-LMVFSUKVSA-N	direct	637265189	2008.0	1.60205999133	0.01	1.10568393732	0.195697442857	2.01	0.0160502968665
20878147	637264971	923.0	2.39794000867	0.135119224311	GZCGUPFRVQAUEE-ARQDHWQXSA-N	2.0	PPQRONHOSHZGFQ-WDCZJNDASA-N	direct	637264971	4704.0	163.920818754	0.01	4.79588001734	0.045039741437	2.01	0.0160433508534
42501076	637265747	3932.0	2.39794000867	0.135119224311	GZCGUPFRVQAUEE-ARQDHWQXSA-N	2.0	QDSLHWJDSQGPEE-WCTZXXKLSA-N	direct	637265747	804.0	200.0	0.01	4.79588001734	0.045039741437	2.01	0.0160433508534
42501077	637265747	3932.0	2.39794000867	0.135119224311	GZCGUPFRVQAUEE-ARQDHWQXSA-N	2.0	QDSLHWJDSQGPEE-WCTZXXKLSA-N	direct	637265747	1063.0	200.0	0.01	4.79588001734	0.045039741437	2.01	0.0160433508534
42501078	637265747	3932.0	2.39794000867	0.135119224311	GZCGUPFRVQAUEE-ARQDHWQXSA-N	2.0	QDSLHWJDSQGPEE-WCTZXXKLSA-N	direct	637265747	5144.0	200.0	0.01	4.79588001734	0.045039741437	2.01	0.0160433508534
55503425	637266181	3932.0	2.39794000867	0.135119224311	GZCGUPFRVQAUEE-ARQDHWQXSA-N	2.0	QDSLHWJDSQGPEE-WCTZXXKLSA-N	direct	637266181	4089.0	200.0	0.01	4.79588001734	0.045039741437	2.01	0.0160433508534
54963449	637266188	2352.0	0.408935392974	0.79210401659	GZCGUPFRVQAUEE-ARQDHWQXSA-N	2.0	PPQRONHOSHZGFQ-LMVFSUKVSA-N	direct	637266188	13308.0	77.9956786262	0.01	0.817870785947	0.264034672197	2.01	0.0160422561232
21277329	637265597	3303.0	0.408935392974	0.79210401659	GZCGUPFRVQAUEE-ARQDHWQXSA-N	2.0	PPQRONHOSHZGFQ-LMVFSUKVSA-N	direct	637265597	1236.0	0.769551078622	0.01	0.817870785947	0.264034672197	2.01	0.0160422561232
21277330	637265597	3303.0	0.408935392974	0.79210401659	GZCGUPFRVQAUEE-ARQDHWQXSA-N	2.0	PPQRONHOSHZGFQ-LMVFSUKVSA-N	direct	637265597	5279.0	0.769551078622	0.01	0.817870785947	0.264034672197	2.01	0.0160422561232
21277331	637265597	3303.0	0.408935392974	0.79210401659	GZCGUPFRVQAUEE-ARQDHWQXSA-N	2.0	PPQRONHOSHZGFQ-LMVFSUKVSA-N	direct	637265597	6529.0	0.769551078622	0.01	0.817870785947	0.264034672197	2.01	0.0160422561232
55083530	637266133	3155.0	0.408935392974	0.79210401659	GZCGUPFRVQAUEE-ARQDHWQXSA-N	2.0	PPQRONHOSHZGFQ-LMVFSUKVSA-N	direct	637266133	926.0	0.638272163982	0.01	0.817870785947	0.264034672197	2.01	0.0160422561232
55086363	637267702	3155.0	0.677780705266	0.79210401659	GZCGUPFRVQAUEE-ARQDHWQXSA-N	2.0	PPQRONHOSHZGFQ-LMVFSUKVSA-N	direct	637267702	4232.0	0.408935392974	0.01	0.817870785947	0.264034672197	2.01	0.0160422561232
20999480	637267082	923.0	0.408935392974	0.79210401659	GZCGUPFRVQAUEE-ARQDHWQXSA-N	2.0	PPQRONHOSHZGFQ-WDCZJNDASA-N	direct	637267082	15016.0	14.2510371387	0.01	0.817870785947	0.264034672197	2.01	0.0160422561232
20999481	637267082	923.0	0.408935392974	0.79210401659	GZCGUPFRVQAUEE-ARQDHWQXSA-N	2.0	PPQRONHOSHZGFQ-WDCZJNDASA-N	direct	637267082	13909.0	12.714442691	0.01	0.817870785947	0.264034672197	2.01	0.0160422561232
54556528	637266424	4391.0	0.52287874528	0.619265463499	GZCGUPFRVQAUEE-ARQDHWQXSA-N	2.0	PPQRONHOSHZGFQ-UHFFFAOYSA-N	flat tautomer	637266424	48.0	3.10017949757	0.01	1.04575749056	0.206421821166	2.01	0.0160407872594
54556529	637266424	4391.0	0.52287874528	0.619265463499	GZCGUPFRVQAUEE-ARQDHWQXSA-N	2.0	PPQRONHOSHZGFQ-UHFFFAOYSA-N	flat tautomer	637266424	1179.0	3.10017949757	0.01	1.04575749056	0.206421821166	2.01	0.0160407872594
54556530	637266424	4391.0	0.52287874528	0.619265463499	GZCGUPFRVQAUEE-ARQDHWQXSA-N	2.0	PPQRONHOSHZGFQ-UHFFFAOYSA-N	flat tautomer	637266424	3757.0	3.10017949757	0.01	1.04575749056	0.206421821166	2.01	0.0160407872594
55359076	637271416	3303.0	0.721246399047	0.619265463499	GZCGUPFRVQAUEE-ARQDHWQXSA-N	2.0	PPQRONHOSHZGFQ-LMVFSUKVSA-N	direct	637271416	12.0	0.52287874528	0.01	1.04575749056	0.206421821166	2.01	0.0160407872594
25508202	637266772	3303.0	0.568636235841	0.569263592662	GZCGUPFRVQAUEE-ARQDHWQXSA-N	2.0	PPQRONHOSHZGFQ-LMVFSUKVSA-N	direct	637266772	1397.0	1.69897000434	0.01	1.13727247168	0.189754530887	2.01	0.016039587759
25508203	637266772	3303.0	0.568636235841	0.569263592662	GZCGUPFRVQAUEE-ARQDHWQXSA-N	2.0	PPQRONHOSHZGFQ-LMVFSUKVSA-N	direct	637266772	3901.0	1.69897000434	0.01	1.13727247168	0.189754530887	2.01	0.016039587759
54560573	637271221	4391.0	0.568636235841	0.569263592662	GZCGUPFRVQAUEE-ARQDHWQXSA-N	2.0	PPQRONHOSHZGFQ-UHFFFAOYSA-N	flat tautomer	637271221	716.0	0.920818753952	0.01	1.13727247168	0.189754530887	2.01	0.016039587759
54560574	637271221	4391.0	0.568636235841	0.569263592662	GZCGUPFRVQAUEE-ARQDHWQXSA-N	2.0	PPQRONHOSHZGFQ-UHFFFAOYSA-N	flat tautomer	637271221	4002.0	0.920818753952	0.01	1.13727247168	0.189754530887	2.01	0.016039587759
20989015	637264449	923.0	0.568636235841	0.569263592662	GZCGUPFRVQAUEE-ARQDHWQXSA-N	2.0	PPQRONHOSHZGFQ-WDCZJNDASA-N	direct	637264449	4269.0	200.0	0.01	1.13727247168	0.189754530887	2.01	0.016039587759
20989016	637264449	923.0	0.568636235841	0.569263592662	GZCGUPFRVQAUEE-ARQDHWQXSA-N	2.0	PPQRONHOSHZGFQ-WDCZJNDASA-N	direct	637264449	14751.0	200.0	0.01	1.13727247168	0.189754530887	2.01	0.016039587759
20989017	637264449	923.0	0.568636235841	0.569263592662	GZCGUPFRVQAUEE-ARQDHWQXSA-N	2.0	PPQRONHOSHZGFQ-WDCZJNDASA-N	direct	637264449	15481.0	200.0	0.01	1.13727247168	0.189754530887	2.01	0.016039587759
20989018	637264449	923.0	0.568636235841	0.569263592662	GZCGUPFRVQAUEE-ARQDHWQXSA-N	2.0	PPQRONHOSHZGFQ-WDCZJNDASA-N	direct	637264449	16641.0	172.906578315	0.01	1.13727247168	0.189754530887	2.01	0.016039587759
55081330	637266994	3155.0	0.568636235841	0.569263592662	GZCGUPFRVQAUEE-ARQDHWQXSA-N	2.0	PPQRONHOSHZGFQ-LMVFSUKVSA-N	direct	637266994	4098.0	200.0	0.01	1.13727247168	0.189754530887	2.01	0.016039587759
55081331	637266994	3155.0	0.568636235841	0.569263592662	GZCGUPFRVQAUEE-ARQDHWQXSA-N	2.0	PPQRONHOSHZGFQ-LMVFSUKVSA-N	direct	637266994	6353.0	200.0	0.01	1.13727247168	0.189754530887	2.01	0.016039587759
23236782	637268637	3303.0	0.698970004336	0.461383255359	GZCGUPFRVQAUEE-ARQDHWQXSA-N	2.0	PPQRONHOSHZGFQ-LMVFSUKVSA-N	direct	637268637	1647.0	200.0	0.01	1.39794000867	0.153794418453	2.01	0.0160245672065
23236783	637268637	3303.0	0.698970004336	0.461383255359	GZCGUPFRVQAUEE-ARQDHWQXSA-N	2.0	PPQRONHOSHZGFQ-LMVFSUKVSA-N	direct	637268637	6478.0	200.0	0.01	1.39794000867	0.153794418453	2.01	0.0160245672065
25530583	637264545	3303.0	0.698970004336	0.461383255359	GZCGUPFRVQAUEE-ARQDHWQXSA-N	2.0	PPQRONHOSHZGFQ-LMVFSUKVSA-N	direct	637264545	3266.0	38.6925039621	0.01	1.39794000867	0.153794418453	2.01	0.0160245672065
41447953	637265707	3303.0	0.698970004336	0.461383255359	GZCGUPFRVQAUEE-ARQDHWQXSA-N	2.0	PPQRONHOSHZGFQ-LMVFSUKVSA-N	direct	637265707	1063.0	200.0	0.01	1.39794000867	0.153794418453	2.01	0.0160245672065
41447954	637265707	3303.0	0.698970004336	0.461383255359	GZCGUPFRVQAUEE-ARQDHWQXSA-N	2.0	PPQRONHOSHZGFQ-LMVFSUKVSA-N	direct	637265707	3289.0	200.0	0.01	1.39794000867	0.153794418453	2.01	0.0160245672065
41447955	637265707	3303.0	0.698970004336	0.461383255359	GZCGUPFRVQAUEE-ARQDHWQXSA-N	2.0	PPQRONHOSHZGFQ-LMVFSUKVSA-N	direct	637265707	4420.0	200.0	0.01	1.39794000867	0.153794418453	2.01	0.0160245672065
41447956	637265707	3303.0	0.698970004336	0.461383255359	GZCGUPFRVQAUEE-ARQDHWQXSA-N	2.0	PPQRONHOSHZGFQ-LMVFSUKVSA-N	direct	637265707	5496.0	200.0	0.01	1.39794000867	0.153794418453	2.01	0.0160245672065
41447957	637265707	3303.0	0.698970004336	0.461383255359	GZCGUPFRVQAUEE-ARQDHWQXSA-N	2.0	PPQRONHOSHZGFQ-LMVFSUKVSA-N	direct	637265707	12632.0	200.0	0.01	1.39794000867	0.153794418453	2.01	0.0160245672065
55125758	637269764	3303.0	0.698970004336	0.461383255359	GZCGUPFRVQAUEE-ARQDHWQXSA-N	2.0	PPQRONHOSHZGFQ-LMVFSUKVSA-N	direct	637269764	13717.0	56.4723700991	0.01	1.39794000867	0.153794418453	2.01	0.0160245672065
54960566	637266929	2352.0	1.65757731918	0.724898341902	GZCGUPFRVQAUEE-ARQDHWQXSA-N	2.0	PPQRONHOSHZGFQ-LMVFSUKVSA-N	direct	637266929	5789.0	0.443697499233	0.01	0.887394998465	0.241632780634	2.01	0.0160139046671
54960567	637266929	2096.0	0.769551078622	0.724898341902	GZCGUPFRVQAUEE-ARQDHWQXSA-N	2.0	PPQRONHOSHZGFQ-UHFFFAOYSA-N	flat tautomer	637266929	2352.0	0.443697499233	0.01	0.887394998465	0.241632780634	2.01	0.0160139046671
54960568	637266929	2096.0	0.769551078622	0.724898341902	GZCGUPFRVQAUEE-ARQDHWQXSA-N	2.0	PPQRONHOSHZGFQ-UHFFFAOYSA-N	flat tautomer	637266929	5789.0	0.443697499233	0.01	0.887394998465	0.241632780634	2.01	0.0160139046671
55360538	637268288	3303.0	0.920818753952	0.724898341902	GZCGUPFRVQAUEE-ARQDHWQXSA-N	2.0	PPQRONHOSHZGFQ-LMVFSUKVSA-N	direct	637268288	6190.0	0.443697499233	0.01	0.887394998465	0.241632780634	2.01	0.0160139046671
55520673	637268693	3932.0	0.657577319178	0.724898341902	GZCGUPFRVQAUEE-ARQDHWQXSA-N	2.0	QDSLHWJDSQGPEE-WCTZXXKLSA-N	direct	637268693	5295.0	0.443697499233	0.01	0.887394998465	0.241632780634	2.01	0.0160139046671
54965017	637267913	2352.0	0.443697499233	0.724898341902	GZCGUPFRVQAUEE-ARQDHWQXSA-N	2.0	PPQRONHOSHZGFQ-LMVFSUKVSA-N	direct	637267913	4924.0	200.0	0.01	0.887394998465	0.241632780634	2.01	0.0160139046671
55367075	637269333	3303.0	0.443697499233	0.724898341902	GZCGUPFRVQAUEE-ARQDHWQXSA-N	2.0	PPQRONHOSHZGFQ-LMVFSUKVSA-N	direct	637269333	4356.0	200.0	0.01	0.887394998465	0.241632780634	2.01	0.0160139046671
55367076	637269333	3303.0	0.443697499233	0.724898341902	GZCGUPFRVQAUEE-ARQDHWQXSA-N	2.0	PPQRONHOSHZGFQ-LMVFSUKVSA-N	direct	637269333	5603.0	200.0	0.01	0.887394998465	0.241632780634	2.01	0.0160139046671
20978640	637266065	923.0	0.721246399047	0.445577390644	GZCGUPFRVQAUEE-ARQDHWQXSA-N	2.0	PPQRONHOSHZGFQ-WDCZJNDASA-N	direct	637266065	5639.0	123.280668713	0.01	1.44249279809	0.148525796881	2.01	0.0160106114428
41883356	637270922	2352.0	0.721246399047	0.445577390644	GZCGUPFRVQAUEE-ARQDHWQXSA-N	2.0	PPQRONHOSHZGFQ-LMVFSUKVSA-N	direct	637270922	2714.0	18.6090648929	0.01	1.44249279809	0.148525796881	2.01	0.0160106114428
55360924	637267752	3303.0	0.721246399047	0.445577390644	GZCGUPFRVQAUEE-ARQDHWQXSA-N	2.0	PPQRONHOSHZGFQ-LMVFSUKVSA-N	direct	637267752	16922.0	4.79588001734	0.01	1.44249279809	0.148525796881	2.01	0.0160106114428
54963450	637266188	2352.0	0.408935392974	0.785302017568	GZCGUPFRVQAUEE-ARQDHWQXSA-N	2.0	PPQRONHOSHZGFQ-LMVFSUKVSA-N	direct	637266188	13308.0	77.9956786262	0.01	0.817870785947	0.261767339189	2.01	0.0160077049256
21277335	637265597	3303.0	0.408935392974	0.785302017568	GZCGUPFRVQAUEE-ARQDHWQXSA-N	2.0	PPQRONHOSHZGFQ-LMVFSUKVSA-N	direct	637265597	1236.0	0.769551078622	0.01	0.817870785947	0.261767339189	2.01	0.0160077049256
21277336	637265597	3303.0	0.408935392974	0.785302017568	GZCGUPFRVQAUEE-ARQDHWQXSA-N	2.0	PPQRONHOSHZGFQ-LMVFSUKVSA-N	direct	637265597	5279.0	0.769551078622	0.01	0.817870785947	0.261767339189	2.01	0.0160077049256
21277337	637265597	3303.0	0.408935392974	0.785302017568	GZCGUPFRVQAUEE-ARQDHWQXSA-N	2.0	PPQRONHOSHZGFQ-LMVFSUKVSA-N	direct	637265597	6529.0	0.769551078622	0.01	0.817870785947	0.261767339189	2.01	0.0160077049256
55083531	637266133	3155.0	0.408935392974	0.785302017568	GZCGUPFRVQAUEE-ARQDHWQXSA-N	2.0	PPQRONHOSHZGFQ-LMVFSUKVSA-N	direct	637266133	926.0	0.638272163982	0.01	0.817870785947	0.261767339189	2.01	0.0160077049256
55086364	637267702	3155.0	0.677780705266	0.785302017568	GZCGUPFRVQAUEE-ARQDHWQXSA-N	2.0	PPQRONHOSHZGFQ-LMVFSUKVSA-N	direct	637267702	4232.0	0.408935392974	0.01	0.817870785947	0.261767339189	2.01	0.0160077049256
20999482	637267082	923.0	0.408935392974	0.785302017568	GZCGUPFRVQAUEE-ARQDHWQXSA-N	2.0	PPQRONHOSHZGFQ-WDCZJNDASA-N	direct	637267082	15016.0	14.2510371387	0.01	0.817870785947	0.261767339189	2.01	0.0160077049256
20999483	637267082	923.0	0.408935392974	0.785302017568	GZCGUPFRVQAUEE-ARQDHWQXSA-N	2.0	PPQRONHOSHZGFQ-WDCZJNDASA-N	direct	637267082	13909.0	12.714442691	0.01	0.817870785947	0.261767339189	2.01	0.0160077049256
54963458	637266188	2352.0	0.408935392974	0.781188289528	GZCGUPFRVQAUEE-ARQDHWQXSA-N	2.0	PPQRONHOSHZGFQ-LMVFSUKVSA-N	direct	637266188	13308.0	77.9956786262	0.01	0.817870785947	0.260396096509	2.01	0.0159866999178
21277383	637265597	3303.0	0.408935392974	0.781188289528	GZCGUPFRVQAUEE-ARQDHWQXSA-N	2.0	PPQRONHOSHZGFQ-LMVFSUKVSA-N	direct	637265597	1236.0	0.769551078622	0.01	0.817870785947	0.260396096509	2.01	0.0159866999178
21277384	637265597	3303.0	0.408935392974	0.781188289528	GZCGUPFRVQAUEE-ARQDHWQXSA-N	2.0	PPQRONHOSHZGFQ-LMVFSUKVSA-N	direct	637265597	5279.0	0.769551078622	0.01	0.817870785947	0.260396096509	2.01	0.0159866999178
21277385	637265597	3303.0	0.408935392974	0.781188289528	GZCGUPFRVQAUEE-ARQDHWQXSA-N	2.0	PPQRONHOSHZGFQ-LMVFSUKVSA-N	direct	637265597	6529.0	0.769551078622	0.01	0.817870785947	0.260396096509	2.01	0.0159866999178
55083539	637266133	3155.0	0.408935392974	0.781188289528	GZCGUPFRVQAUEE-ARQDHWQXSA-N	2.0	PPQRONHOSHZGFQ-LMVFSUKVSA-N	direct	637266133	926.0	0.638272163982	0.01	0.817870785947	0.260396096509	2.01	0.0159866999178
55086372	637267702	3155.0	0.677780705266	0.781188289528	GZCGUPFRVQAUEE-ARQDHWQXSA-N	2.0	PPQRONHOSHZGFQ-LMVFSUKVSA-N	direct	637267702	4232.0	0.408935392974	0.01	0.817870785947	0.260396096509	2.01	0.0159866999178
20999498	637267082	923.0	0.408935392974	0.781188289528	GZCGUPFRVQAUEE-ARQDHWQXSA-N	2.0	PPQRONHOSHZGFQ-WDCZJNDASA-N	direct	637267082	15016.0	14.2510371387	0.01	0.817870785947	0.260396096509	2.01	0.0159866999178
20999499	637267082	923.0	0.408935392974	0.781188289528	GZCGUPFRVQAUEE-ARQDHWQXSA-N	2.0	PPQRONHOSHZGFQ-WDCZJNDASA-N	direct	637267082	13909.0	12.714442691	0.01	0.817870785947	0.260396096509	2.01	0.0159866999178
54960542	637266929	2352.0	1.65757731918	0.719247591985	GZCGUPFRVQAUEE-ARQDHWQXSA-N	2.0	PPQRONHOSHZGFQ-LMVFSUKVSA-N	direct	637266929	5789.0	0.443697499233	0.01	0.887394998465	0.239749197328	2.01	0.0159826050015
54960543	637266929	2096.0	0.769551078622	0.719247591985	GZCGUPFRVQAUEE-ARQDHWQXSA-N	2.0	PPQRONHOSHZGFQ-UHFFFAOYSA-N	flat tautomer	637266929	2352.0	0.443697499233	0.01	0.887394998465	0.239749197328	2.01	0.0159826050015
54960544	637266929	2096.0	0.769551078622	0.719247591985	GZCGUPFRVQAUEE-ARQDHWQXSA-N	2.0	PPQRONHOSHZGFQ-UHFFFAOYSA-N	flat tautomer	637266929	5789.0	0.443697499233	0.01	0.887394998465	0.239749197328	2.01	0.0159826050015
55360532	637268288	3303.0	0.920818753952	0.719247591985	GZCGUPFRVQAUEE-ARQDHWQXSA-N	2.0	PPQRONHOSHZGFQ-LMVFSUKVSA-N	direct	637268288	6190.0	0.443697499233	0.01	0.887394998465	0.239749197328	2.01	0.0159826050015
55520667	637268693	3932.0	0.657577319178	0.719247591985	GZCGUPFRVQAUEE-ARQDHWQXSA-N	2.0	QDSLHWJDSQGPEE-WCTZXXKLSA-N	direct	637268693	5295.0	0.443697499233	0.01	0.887394998465	0.239749197328	2.01	0.0159826050015
54965011	637267913	2352.0	0.443697499233	0.719247591985	GZCGUPFRVQAUEE-ARQDHWQXSA-N	2.0	PPQRONHOSHZGFQ-LMVFSUKVSA-N	direct	637267913	4924.0	200.0	0.01	0.887394998465	0.239749197328	2.01	0.0159826050015
55367063	637269333	3303.0	0.443697499233	0.719247591985	GZCGUPFRVQAUEE-ARQDHWQXSA-N	2.0	PPQRONHOSHZGFQ-LMVFSUKVSA-N	direct	637269333	4356.0	200.0	0.01	0.887394998465	0.239749197328	2.01	0.0159826050015
55367064	637269333	3303.0	0.443697499233	0.719247591985	GZCGUPFRVQAUEE-ARQDHWQXSA-N	2.0	PPQRONHOSHZGFQ-LMVFSUKVSA-N	direct	637269333	5603.0	200.0	0.01	0.887394998465	0.239749197328	2.01	0.0159826050015
21014367	637266249	3303.0	0.420216403383	0.759180192705	GZCGUPFRVQAUEE-ARQDHWQXSA-N	2.0	PPQRONHOSHZGFQ-LMVFSUKVSA-N	direct	637266249	2410.0	200.0	0.01	0.840432806766	0.253060064235	2.01	0.0159812477576
20754699	637265950	3303.0	0.602059991328	0.759180192705	GZCGUPFRVQAUEE-ARQDHWQXSA-N	2.0	PPQRONHOSHZGFQ-LMVFSUKVSA-N	direct	637265950	9542.0	0.420216403383	0.01	0.840432806766	0.253060064235	2.01	0.0159812477576
20754700	637265950	3303.0	0.602059991328	0.759180192705	GZCGUPFRVQAUEE-ARQDHWQXSA-N	2.0	PPQRONHOSHZGFQ-LMVFSUKVSA-N	direct	637265950	11368.0	0.420216403383	0.01	0.840432806766	0.253060064235	2.01	0.0159812477576
54926665	637266285	3932.0	3.15739076039	0.100991942756	GZCGUPFRVQAUEE-ARQDHWQXSA-N	2.0	QDSLHWJDSQGPEE-WCTZXXKLSA-N	direct	637266285	2787.0	171.055024092	0.01	6.31478152078	0.0336639809187	2.01	0.0159793821107
54926666	637266285	3932.0	3.15739076039	0.100991942756	GZCGUPFRVQAUEE-ARQDHWQXSA-N	2.0	QDSLHWJDSQGPEE-WCTZXXKLSA-N	direct	637266285	5765.0	171.055024092	0.01	6.31478152078	0.0336639809187	2.01	0.0159793821107
21014370	637266249	3303.0	0.420216403383	0.758279828805	GZCGUPFRVQAUEE-ARQDHWQXSA-N	2.0	PPQRONHOSHZGFQ-LMVFSUKVSA-N	direct	637266249	2410.0	200.0	0.01	0.840432806766	0.252759942935	2.01	0.0159765073342
20754711	637265950	3303.0	0.602059991328	0.758279828805	GZCGUPFRVQAUEE-ARQDHWQXSA-N	2.0	PPQRONHOSHZGFQ-LMVFSUKVSA-N	direct	637265950	9542.0	0.420216403383	0.01	0.840432806766	0.252759942935	2.01	0.0159765073342
20754712	637265950	3303.0	0.602059991328	0.758279828805	GZCGUPFRVQAUEE-ARQDHWQXSA-N	2.0	PPQRONHOSHZGFQ-LMVFSUKVSA-N	direct	637265950	11368.0	0.420216403383	0.01	0.840432806766	0.252759942935	2.01	0.0159765073342
23104066	637265772	2352.0	0.657577319178	0.484390856875	GZCGUPFRVQAUEE-ARQDHWQXSA-N	2.0	PPQRONHOSHZGFQ-LMVFSUKVSA-N	direct	637265772	1341.0	159.13430394	0.01	1.31515463836	0.161463618958	2.01	0.0159750382806
55121723	637266130	3303.0	0.657577319178	0.484390856875	GZCGUPFRVQAUEE-ARQDHWQXSA-N	2.0	PPQRONHOSHZGFQ-LMVFSUKVSA-N	direct	637266130	5777.0	200.0	0.01	1.31515463836	0.161463618958	2.01	0.0159750382806
44090777	637265888	3932.0	0.552841968658	0.57572391778	GZCGUPFRVQAUEE-ARQDHWQXSA-N	2.0	QDSLHWJDSQGPEE-WCTZXXKLSA-N	direct	637265888	5436.0	200.0	0.01	1.10568393732	0.191907972593	2.01	0.0159720270178
44090778	637265888	3932.0	0.552841968658	0.57572391778	GZCGUPFRVQAUEE-ARQDHWQXSA-N	2.0	QDSLHWJDSQGPEE-WCTZXXKLSA-N	direct	637265888	13220.0	200.0	0.01	1.10568393732	0.191907972593	2.01	0.0159720270178
55367965	637271712	3303.0	0.552841968658	0.57572391778	GZCGUPFRVQAUEE-ARQDHWQXSA-N	2.0	PPQRONHOSHZGFQ-LMVFSUKVSA-N	direct	637271712	5207.0	200.0	0.01	1.10568393732	0.191907972593	2.01	0.0159720270178
55367966	637271712	3303.0	0.552841968658	0.57572391778	GZCGUPFRVQAUEE-ARQDHWQXSA-N	2.0	PPQRONHOSHZGFQ-LMVFSUKVSA-N	direct	637271712	7640.0	200.0	0.01	1.10568393732	0.191907972593	2.01	0.0159720270178
20914135	637267644	923.0	0.823908740944	0.57572391778	GZCGUPFRVQAUEE-ARQDHWQXSA-N	2.0	PPQRONHOSHZGFQ-WDCZJNDASA-N	direct	637267644	6321.0	0.552841968658	0.01	1.10568393732	0.191907972593	2.01	0.0159720270178
25486621	637271814	2096.0	1.49485002168	0.57572391778	GZCGUPFRVQAUEE-ARQDHWQXSA-N	2.0	PPQRONHOSHZGFQ-UHFFFAOYSA-N	flat tautomer	637271814	4232.0	0.552841968658	0.01	1.10568393732	0.191907972593	2.01	0.0159720270178
55378671	637265189	5090.0	0.552841968658	0.57572391778	GZCGUPFRVQAUEE-ARQDHWQXSA-N	2.0	PPQRONHOSHZGFQ-LMVFSUKVSA-N	direct	637265189	2008.0	1.60205999133	0.01	1.10568393732	0.191907972593	2.01	0.0159720270178
21302959	637268911	3303.0	0.552841968658	0.57572391778	GZCGUPFRVQAUEE-ARQDHWQXSA-N	2.0	PPQRONHOSHZGFQ-LMVFSUKVSA-N	direct	637268911	12778.0	39.6478174819	0.01	1.10568393732	0.191907972593	2.01	0.0159720270178
21302960	637268911	3303.0	0.552841968658	0.57572391778	GZCGUPFRVQAUEE-ARQDHWQXSA-N	2.0	PPQRONHOSHZGFQ-LMVFSUKVSA-N	direct	637268911	12793.0	39.6478174819	0.01	1.10568393732	0.191907972593	2.01	0.0159720270178
21302961	637268911	3303.0	0.552841968658	0.57572391778	GZCGUPFRVQAUEE-ARQDHWQXSA-N	2.0	PPQRONHOSHZGFQ-LMVFSUKVSA-N	direct	637268911	12905.0	39.6478174819	0.01	1.10568393732	0.191907972593	2.01	0.0159720270178
21302962	637268911	3303.0	0.552841968658	0.57572391778	GZCGUPFRVQAUEE-ARQDHWQXSA-N	2.0	PPQRONHOSHZGFQ-LMVFSUKVSA-N	direct	637268911	12913.0	39.6478174819	0.01	1.10568393732	0.191907972593	2.01	0.0159720270178
21302963	637268911	3303.0	0.552841968658	0.57572391778	GZCGUPFRVQAUEE-ARQDHWQXSA-N	2.0	PPQRONHOSHZGFQ-LMVFSUKVSA-N	direct	637268911	12933.0	39.6478174819	0.01	1.10568393732	0.191907972593	2.01	0.0159720270178
21302964	637268911	3303.0	0.552841968658	0.57572391778	GZCGUPFRVQAUEE-ARQDHWQXSA-N	2.0	PPQRONHOSHZGFQ-LMVFSUKVSA-N	direct	637268911	12941.0	39.6478174819	0.01	1.10568393732	0.191907972593	2.01	0.0159720270178
21302965	637268911	3303.0	0.552841968658	0.57572391778	GZCGUPFRVQAUEE-ARQDHWQXSA-N	2.0	PPQRONHOSHZGFQ-LMVFSUKVSA-N	direct	637268911	13023.0	39.6478174819	0.01	1.10568393732	0.191907972593	2.01	0.0159720270178
21302966	637268911	3303.0	0.552841968658	0.57572391778	GZCGUPFRVQAUEE-ARQDHWQXSA-N	2.0	PPQRONHOSHZGFQ-LMVFSUKVSA-N	direct	637268911	13028.0	39.6478174819	0.01	1.10568393732	0.191907972593	2.01	0.0159720270178
21302967	637268911	3303.0	0.552841968658	0.57572391778	GZCGUPFRVQAUEE-ARQDHWQXSA-N	2.0	PPQRONHOSHZGFQ-LMVFSUKVSA-N	direct	637268911	13040.0	39.6478174819	0.01	1.10568393732	0.191907972593	2.01	0.0159720270178
21302968	637268911	3303.0	0.552841968658	0.57572391778	GZCGUPFRVQAUEE-ARQDHWQXSA-N	2.0	PPQRONHOSHZGFQ-LMVFSUKVSA-N	direct	637268911	13156.0	39.6478174819	0.01	1.10568393732	0.191907972593	2.01	0.0159720270178
21302969	637268911	3303.0	0.552841968658	0.57572391778	GZCGUPFRVQAUEE-ARQDHWQXSA-N	2.0	PPQRONHOSHZGFQ-LMVFSUKVSA-N	direct	637268911	13179.0	39.6478174819	0.01	1.10568393732	0.191907972593	2.01	0.0159720270178
21302970	637268911	3303.0	0.552841968658	0.57572391778	GZCGUPFRVQAUEE-ARQDHWQXSA-N	2.0	PPQRONHOSHZGFQ-LMVFSUKVSA-N	direct	637268911	13748.0	39.6478174819	0.01	1.10568393732	0.191907972593	2.01	0.0159720270178
21302971	637268911	3303.0	0.552841968658	0.57572391778	GZCGUPFRVQAUEE-ARQDHWQXSA-N	2.0	PPQRONHOSHZGFQ-LMVFSUKVSA-N	direct	637268911	13764.0	39.6478174819	0.01	1.10568393732	0.191907972593	2.01	0.0159720270178
21302972	637268911	3303.0	0.552841968658	0.57572391778	GZCGUPFRVQAUEE-ARQDHWQXSA-N	2.0	PPQRONHOSHZGFQ-LMVFSUKVSA-N	direct	637268911	13814.0	39.6478174819	0.01	1.10568393732	0.191907972593	2.01	0.0159720270178
21302973	637268911	3303.0	0.552841968658	0.57572391778	GZCGUPFRVQAUEE-ARQDHWQXSA-N	2.0	PPQRONHOSHZGFQ-LMVFSUKVSA-N	direct	637268911	13949.0	39.6478174819	0.01	1.10568393732	0.191907972593	2.01	0.0159720270178
21302974	637268911	3303.0	0.552841968658	0.57572391778	GZCGUPFRVQAUEE-ARQDHWQXSA-N	2.0	PPQRONHOSHZGFQ-LMVFSUKVSA-N	direct	637268911	14106.0	39.6478174819	0.01	1.10568393732	0.191907972593	2.01	0.0159720270178
21302975	637268911	3303.0	0.552841968658	0.57572391778	GZCGUPFRVQAUEE-ARQDHWQXSA-N	2.0	PPQRONHOSHZGFQ-LMVFSUKVSA-N	direct	637268911	14129.0	39.6478174819	0.01	1.10568393732	0.191907972593	2.01	0.0159720270178
21302976	637268911	3303.0	0.552841968658	0.57572391778	GZCGUPFRVQAUEE-ARQDHWQXSA-N	2.0	PPQRONHOSHZGFQ-LMVFSUKVSA-N	direct	637268911	14159.0	39.6478174819	0.01	1.10568393732	0.191907972593	2.01	0.0159720270178
21302977	637268911	3303.0	0.552841968658	0.57572391778	GZCGUPFRVQAUEE-ARQDHWQXSA-N	2.0	PPQRONHOSHZGFQ-LMVFSUKVSA-N	direct	637268911	14301.0	39.6478174819	0.01	1.10568393732	0.191907972593	2.01	0.0159720270178
21302978	637268911	3303.0	0.552841968658	0.57572391778	GZCGUPFRVQAUEE-ARQDHWQXSA-N	2.0	PPQRONHOSHZGFQ-LMVFSUKVSA-N	direct	637268911	14478.0	39.6478174819	0.01	1.10568393732	0.191907972593	2.01	0.0159720270178
21302979	637268911	3303.0	0.552841968658	0.57572391778	GZCGUPFRVQAUEE-ARQDHWQXSA-N	2.0	PPQRONHOSHZGFQ-LMVFSUKVSA-N	direct	637268911	14487.0	39.6478174819	0.01	1.10568393732	0.191907972593	2.01	0.0159720270178
21302980	637268911	3303.0	0.552841968658	0.57572391778	GZCGUPFRVQAUEE-ARQDHWQXSA-N	2.0	PPQRONHOSHZGFQ-LMVFSUKVSA-N	direct	637268911	14682.0	39.6478174819	0.01	1.10568393732	0.191907972593	2.01	0.0159720270178
21302981	637268911	3303.0	0.552841968658	0.57572391778	GZCGUPFRVQAUEE-ARQDHWQXSA-N	2.0	PPQRONHOSHZGFQ-LMVFSUKVSA-N	direct	637268911	14726.0	39.6478174819	0.01	1.10568393732	0.191907972593	2.01	0.0159720270178
21302982	637268911	3303.0	0.552841968658	0.57572391778	GZCGUPFRVQAUEE-ARQDHWQXSA-N	2.0	PPQRONHOSHZGFQ-LMVFSUKVSA-N	direct	637268911	16615.0	39.6478174819	0.01	1.10568393732	0.191907972593	2.01	0.0159720270178
21302983	637268911	3303.0	0.552841968658	0.57572391778	GZCGUPFRVQAUEE-ARQDHWQXSA-N	2.0	PPQRONHOSHZGFQ-LMVFSUKVSA-N	direct	637268911	16752.0	39.6478174819	0.01	1.10568393732	0.191907972593	2.01	0.0159720270178
21302984	637268911	3303.0	0.552841968658	0.57572391778	GZCGUPFRVQAUEE-ARQDHWQXSA-N	2.0	PPQRONHOSHZGFQ-LMVFSUKVSA-N	direct	637268911	16781.0	39.6478174819	0.01	1.10568393732	0.191907972593	2.01	0.0159720270178
21302985	637268911	3303.0	0.552841968658	0.57572391778	GZCGUPFRVQAUEE-ARQDHWQXSA-N	2.0	PPQRONHOSHZGFQ-LMVFSUKVSA-N	direct	637268911	16905.0	39.6478174819	0.01	1.10568393732	0.191907972593	2.01	0.0159720270178
42169024	637270177	3303.0	0.552841968658	0.57572391778	GZCGUPFRVQAUEE-ARQDHWQXSA-N	2.0	PPQRONHOSHZGFQ-LMVFSUKVSA-N	direct	637270177	3444.0	8.23657200644	0.01	1.10568393732	0.191907972593	2.01	0.0159720270178
54495580	637267318	4391.0	0.677780705266	0.468929134963	GZCGUPFRVQAUEE-ARQDHWQXSA-N	2.0	PPQRONHOSHZGFQ-UHFFFAOYSA-N	flat tautomer	637267318	4954.0	200.0	0.01	1.35556141053	0.156309711654	2.01	0.0159663380957
44087277	637269075	2096.0	0.677780705266	0.468929134963	GZCGUPFRVQAUEE-ARQDHWQXSA-N	2.0	PPQRONHOSHZGFQ-UHFFFAOYSA-N	flat tautomer	637269075	4129.0	24.5421181033	0.01	1.35556141053	0.156309711654	2.01	0.0159663380957
53784008	637271333	401.0	1.03621217265	0.468929134963	GZCGUPFRVQAUEE-ARQDHWQXSA-N	2.0	PPQRONHOSHZGFQ-UHFFFAOYSA-N	flat tautomer	637271333	4605.0	0.677780705266	0.01	1.35556141053	0.156309711654	2.01	0.0159663380957
53784009	637271333	401.0	1.03621217265	0.468929134963	GZCGUPFRVQAUEE-ARQDHWQXSA-N	2.0	PPQRONHOSHZGFQ-UHFFFAOYSA-N	flat tautomer	637271333	12717.0	0.677780705266	0.01	1.35556141053	0.156309711654	2.01	0.0159663380957
53784035	637271333	4605.0	1.03621217265	0.468929134963	GZCGUPFRVQAUEE-ARQDHWQXSA-N	2.0	PPQRONHOSHZGFQ-UHFFFAOYSA-N	flat tautomer	637271333	401.0	0.677780705266	0.01	1.35556141053	0.156309711654	2.01	0.0159663380957
53784037	637271333	4605.0	1.03621217265	0.468929134963	GZCGUPFRVQAUEE-ARQDHWQXSA-N	2.0	PPQRONHOSHZGFQ-UHFFFAOYSA-N	flat tautomer	637271333	12717.0	0.677780705266	0.01	1.35556141053	0.156309711654	2.01	0.0159663380957
55094709	637270764	3303.0	0.677780705266	0.468929134963	GZCGUPFRVQAUEE-ARQDHWQXSA-N	2.0	PPQRONHOSHZGFQ-LMVFSUKVSA-N	direct	637270764	3388.0	1.31875876262	0.01	1.35556141053	0.156309711654	2.01	0.0159663380957
55096857	637270044	3303.0	0.677780705266	0.468929134963	GZCGUPFRVQAUEE-ARQDHWQXSA-N	2.0	PPQRONHOSHZGFQ-LMVFSUKVSA-N	direct	637270044	522.0	5.01457352592	0.01	1.35556141053	0.156309711654	2.01	0.0159663380957
55096858	637270044	3303.0	0.677780705266	0.468929134963	GZCGUPFRVQAUEE-ARQDHWQXSA-N	2.0	PPQRONHOSHZGFQ-LMVFSUKVSA-N	direct	637270044	12839.0	5.01457352592	0.01	1.35556141053	0.156309711654	2.01	0.0159663380957
55096859	637270044	3303.0	0.677780705266	0.468929134963	GZCGUPFRVQAUEE-ARQDHWQXSA-N	2.0	PPQRONHOSHZGFQ-LMVFSUKVSA-N	direct	637270044	14574.0	5.01457352592	0.01	1.35556141053	0.156309711654	2.01	0.0159663380957
55096860	637270044	3303.0	0.677780705266	0.468929134963	GZCGUPFRVQAUEE-ARQDHWQXSA-N	2.0	PPQRONHOSHZGFQ-LMVFSUKVSA-N	direct	637270044	16783.0	5.01457352592	0.01	1.35556141053	0.156309711654	2.01	0.0159663380957
25923058	637268025	401.0	0.744727494897	0.426624580258	GZCGUPFRVQAUEE-ARQDHWQXSA-N	2.0	PPQRONHOSHZGFQ-UHFFFAOYSA-N	flat tautomer	637268025	3044.0	2.15490195999	0.01	1.48945498979	0.142208193419	2.01	0.0159649305064
25923059	637268025	401.0	0.744727494897	0.426624580258	GZCGUPFRVQAUEE-ARQDHWQXSA-N	2.0	PPQRONHOSHZGFQ-UHFFFAOYSA-N	flat tautomer	637268025	14279.0	2.15490195999	0.01	1.48945498979	0.142208193419	2.01	0.0159649305064
25923060	637268025	401.0	0.744727494897	0.426624580258	GZCGUPFRVQAUEE-ARQDHWQXSA-N	2.0	PPQRONHOSHZGFQ-UHFFFAOYSA-N	flat tautomer	637268025	13566.0	2.0	0.01	1.48945498979	0.142208193419	2.01	0.0159649305064
25923061	637268025	4605.0	0.744727494897	0.426624580258	GZCGUPFRVQAUEE-ARQDHWQXSA-N	2.0	PPQRONHOSHZGFQ-UHFFFAOYSA-N	flat tautomer	637268025	3044.0	2.15490195999	0.01	1.48945498979	0.142208193419	2.01	0.0159649305064
25923062	637268025	4605.0	0.744727494897	0.426624580258	GZCGUPFRVQAUEE-ARQDHWQXSA-N	2.0	PPQRONHOSHZGFQ-UHFFFAOYSA-N	flat tautomer	637268025	14279.0	2.15490195999	0.01	1.48945498979	0.142208193419	2.01	0.0159649305064
25923063	637268025	4605.0	0.744727494897	0.426624580258	GZCGUPFRVQAUEE-ARQDHWQXSA-N	2.0	PPQRONHOSHZGFQ-UHFFFAOYSA-N	flat tautomer	637268025	13566.0	2.0	0.01	1.48945498979	0.142208193419	2.01	0.0159649305064
23517605	637266288	3303.0	0.744727494897	0.426624580258	GZCGUPFRVQAUEE-ARQDHWQXSA-N	2.0	PPQRONHOSHZGFQ-LMVFSUKVSA-N	direct	637266288	4462.0	200.0	0.01	1.48945498979	0.142208193419	2.01	0.0159649305064
23517606	637266288	3303.0	0.744727494897	0.426624580258	GZCGUPFRVQAUEE-ARQDHWQXSA-N	2.0	PPQRONHOSHZGFQ-LMVFSUKVSA-N	direct	637266288	2934.0	200.0	0.01	1.48945498979	0.142208193419	2.01	0.0159649305064
55088444	637264384	3155.0	0.744727494897	0.426624580258	GZCGUPFRVQAUEE-ARQDHWQXSA-N	2.0	PPQRONHOSHZGFQ-LMVFSUKVSA-N	direct	637264384	4692.0	5.73992861201	0.01	1.48945498979	0.142208193419	2.01	0.0159649305064
55370902	637271504	3303.0	0.769551078622	0.676096335138	GZCGUPFRVQAUEE-ARQDHWQXSA-N	2.0	PPQRONHOSHZGFQ-LMVFSUKVSA-N	direct	637271504	2109.0	0.468521082958	0.01	0.937042165915	0.225365445046	2.01	0.0159529368854
50011910	637265034	3303.0	0.468521082958	0.676096335138	GZCGUPFRVQAUEE-ARQDHWQXSA-N	2.0	PPQRONHOSHZGFQ-LMVFSUKVSA-N	direct	637265034	997.0	8.62342304294	0.01	0.937042165915	0.225365445046	2.01	0.0159529368854
50011911	637265034	3303.0	0.468521082958	0.676096335138	GZCGUPFRVQAUEE-ARQDHWQXSA-N	2.0	PPQRONHOSHZGFQ-LMVFSUKVSA-N	direct	637265034	4583.0	8.62342304294	0.01	0.937042165915	0.225365445046	2.01	0.0159529368854
21014371	637266249	3303.0	0.420216403383	0.752804438666	GZCGUPFRVQAUEE-ARQDHWQXSA-N	2.0	PPQRONHOSHZGFQ-LMVFSUKVSA-N	direct	637266249	2410.0	200.0	0.01	0.840432806766	0.250934812889	2.01	0.0159475881008
20754715	637265950	3303.0	0.602059991328	0.752804438666	GZCGUPFRVQAUEE-ARQDHWQXSA-N	2.0	PPQRONHOSHZGFQ-LMVFSUKVSA-N	direct	637265950	9542.0	0.420216403383	0.01	0.840432806766	0.250934812889	2.01	0.0159475881008
20754716	637265950	3303.0	0.602059991328	0.752804438666	GZCGUPFRVQAUEE-ARQDHWQXSA-N	2.0	PPQRONHOSHZGFQ-LMVFSUKVSA-N	direct	637265950	11368.0	0.420216403383	0.01	0.840432806766	0.250934812889	2.01	0.0159475881008
55370908	637271504	3303.0	0.769551078622	0.674868010415	GZCGUPFRVQAUEE-ARQDHWQXSA-N	2.0	PPQRONHOSHZGFQ-LMVFSUKVSA-N	direct	637271504	2109.0	0.468521082958	0.01	0.937042165915	0.224956003472	2.01	0.0159456861616
50011934	637265034	3303.0	0.468521082958	0.674868010415	GZCGUPFRVQAUEE-ARQDHWQXSA-N	2.0	PPQRONHOSHZGFQ-LMVFSUKVSA-N	direct	637265034	997.0	8.62342304294	0.01	0.937042165915	0.224956003472	2.01	0.0159456861616
50011935	637265034	3303.0	0.468521082958	0.674868010415	GZCGUPFRVQAUEE-ARQDHWQXSA-N	2.0	PPQRONHOSHZGFQ-LMVFSUKVSA-N	direct	637265034	4583.0	8.62342304294	0.01	0.937042165915	0.224956003472	2.01	0.0159456861616
20942003	637264615	923.0	0.45593195565	0.692941211858	GZCGUPFRVQAUEE-ARQDHWQXSA-N	2.0	PPQRONHOSHZGFQ-WDCZJNDASA-N	direct	637264615	4974.0	14.8153085692	0.01	0.911863911299	0.230980403953	2.01	0.0159424595168
20942004	637264615	923.0	0.45593195565	0.692941211858	GZCGUPFRVQAUEE-ARQDHWQXSA-N	2.0	PPQRONHOSHZGFQ-WDCZJNDASA-N	direct	637264615	113.0	13.5575202309	0.01	0.911863911299	0.230980403953	2.01	0.0159424595168
20942005	637264615	923.0	0.45593195565	0.692941211858	GZCGUPFRVQAUEE-ARQDHWQXSA-N	2.0	PPQRONHOSHZGFQ-WDCZJNDASA-N	direct	637264615	5095.0	13.5575202309	0.01	0.911863911299	0.230980403953	2.01	0.0159424595168
20987748	637271207	923.0	0.537602002101	0.587092328571	GZCGUPFRVQAUEE-ARQDHWQXSA-N	2.0	PPQRONHOSHZGFQ-WDCZJNDASA-N	direct	637271207	2557.0	1.44369749923	0.01	1.0752040042	0.195697442857	2.01	0.0159385216862
44128071	637271271	3155.0	0.537602002101	0.587092328571	GZCGUPFRVQAUEE-ARQDHWQXSA-N	2.0	PPQRONHOSHZGFQ-LMVFSUKVSA-N	direct	637271271	4763.0	1.79588001734	0.01	1.0752040042	0.195697442857	2.01	0.0159385216862
25923070	637268025	401.0	0.744727494897	0.42367537554	GZCGUPFRVQAUEE-ARQDHWQXSA-N	2.0	PPQRONHOSHZGFQ-UHFFFAOYSA-N	flat tautomer	637268025	3044.0	2.15490195999	0.01	1.48945498979	0.14122512518	2.01	0.0159372677779
25923071	637268025	401.0	0.744727494897	0.42367537554	GZCGUPFRVQAUEE-ARQDHWQXSA-N	2.0	PPQRONHOSHZGFQ-UHFFFAOYSA-N	flat tautomer	637268025	14279.0	2.15490195999	0.01	1.48945498979	0.14122512518	2.01	0.0159372677779
25923072	637268025	401.0	0.744727494897	0.42367537554	GZCGUPFRVQAUEE-ARQDHWQXSA-N	2.0	PPQRONHOSHZGFQ-UHFFFAOYSA-N	flat tautomer	637268025	13566.0	2.0	0.01	1.48945498979	0.14122512518	2.01	0.0159372677779
25923073	637268025	4605.0	0.744727494897	0.42367537554	GZCGUPFRVQAUEE-ARQDHWQXSA-N	2.0	PPQRONHOSHZGFQ-UHFFFAOYSA-N	flat tautomer	637268025	3044.0	2.15490195999	0.01	1.48945498979	0.14122512518	2.01	0.0159372677779
25923074	637268025	4605.0	0.744727494897	0.42367537554	GZCGUPFRVQAUEE-ARQDHWQXSA-N	2.0	PPQRONHOSHZGFQ-UHFFFAOYSA-N	flat tautomer	637268025	14279.0	2.15490195999	0.01	1.48945498979	0.14122512518	2.01	0.0159372677779
25923075	637268025	4605.0	0.744727494897	0.42367537554	GZCGUPFRVQAUEE-ARQDHWQXSA-N	2.0	PPQRONHOSHZGFQ-UHFFFAOYSA-N	flat tautomer	637268025	13566.0	2.0	0.01	1.48945498979	0.14122512518	2.01	0.0159372677779
23517609	637266288	3303.0	0.744727494897	0.42367537554	GZCGUPFRVQAUEE-ARQDHWQXSA-N	2.0	PPQRONHOSHZGFQ-LMVFSUKVSA-N	direct	637266288	4462.0	200.0	0.01	1.48945498979	0.14122512518	2.01	0.0159372677779
23517610	637266288	3303.0	0.744727494897	0.42367537554	GZCGUPFRVQAUEE-ARQDHWQXSA-N	2.0	PPQRONHOSHZGFQ-LMVFSUKVSA-N	direct	637266288	2934.0	200.0	0.01	1.48945498979	0.14122512518	2.01	0.0159372677779
55088446	637264384	3155.0	0.744727494897	0.42367537554	GZCGUPFRVQAUEE-ARQDHWQXSA-N	2.0	PPQRONHOSHZGFQ-LMVFSUKVSA-N	direct	637264384	4692.0	5.73992861201	0.01	1.48945498979	0.14122512518	2.01	0.0159372677779
20748711	637264802	923.0	0.397940008672	0.79210401659	GZCGUPFRVQAUEE-ARQDHWQXSA-N	2.0	PPQRONHOSHZGFQ-WDCZJNDASA-N	direct	637264802	5434.0	0.769551078622	0.01	0.795880017344	0.264034672197	2.01	0.015933316097
20748712	637264802	923.0	0.397940008672	0.79210401659	GZCGUPFRVQAUEE-ARQDHWQXSA-N	2.0	PPQRONHOSHZGFQ-WDCZJNDASA-N	direct	637264802	6158.0	0.769551078622	0.01	0.795880017344	0.264034672197	2.01	0.015933316097
22161337	637271380	3303.0	0.397940008672	0.79210401659	GZCGUPFRVQAUEE-ARQDHWQXSA-N	2.0	PPQRONHOSHZGFQ-LMVFSUKVSA-N	direct	637271380	1560.0	121.331614083	0.01	0.795880017344	0.264034672197	2.01	0.015933316097
54969043	637270768	3303.0	0.397940008672	0.79210401659	GZCGUPFRVQAUEE-ARQDHWQXSA-N	2.0	PPQRONHOSHZGFQ-LMVFSUKVSA-N	direct	637270768	2627.0	200.0	0.01	0.795880017344	0.264034672197	2.01	0.015933316097
54969044	637270768	3303.0	0.397940008672	0.79210401659	GZCGUPFRVQAUEE-ARQDHWQXSA-N	2.0	PPQRONHOSHZGFQ-LMVFSUKVSA-N	direct	637270768	6343.0	200.0	0.01	0.795880017344	0.264034672197	2.01	0.015933316097
55114261	637270820	3303.0	0.397940008672	0.79210401659	GZCGUPFRVQAUEE-ARQDHWQXSA-N	2.0	PPQRONHOSHZGFQ-LMVFSUKVSA-N	direct	637270820	928.0	9.55752023094	0.01	0.795880017344	0.264034672197	2.01	0.015933316097
55114262	637270820	3303.0	0.397940008672	0.79210401659	GZCGUPFRVQAUEE-ARQDHWQXSA-N	2.0	PPQRONHOSHZGFQ-LMVFSUKVSA-N	direct	637270820	5279.0	9.55752023094	0.01	0.795880017344	0.264034672197	2.01	0.015933316097
55114263	637270820	3303.0	0.397940008672	0.79210401659	GZCGUPFRVQAUEE-ARQDHWQXSA-N	2.0	PPQRONHOSHZGFQ-LMVFSUKVSA-N	direct	637270820	6529.0	9.55752023094	0.01	0.795880017344	0.264034672197	2.01	0.015933316097
25416448	637269970	3932.0	1.16749108729	0.619265463499	GZCGUPFRVQAUEE-ARQDHWQXSA-N	2.0	QDSLHWJDSQGPEE-WCTZXXKLSA-N	direct	637269970	618.0	0.508638306166	0.01	1.01727661233	0.206421821166	2.01	0.0159304373152
44090771	637265888	3932.0	0.552841968658	0.569263592662	GZCGUPFRVQAUEE-ARQDHWQXSA-N	2.0	QDSLHWJDSQGPEE-WCTZXXKLSA-N	direct	637265888	5436.0	200.0	0.01	1.10568393732	0.189754530887	2.01	0.0159270308207
44090772	637265888	3932.0	0.552841968658	0.569263592662	GZCGUPFRVQAUEE-ARQDHWQXSA-N	2.0	QDSLHWJDSQGPEE-WCTZXXKLSA-N	direct	637265888	13220.0	200.0	0.01	1.10568393732	0.189754530887	2.01	0.0159270308207
55367957	637271712	3303.0	0.552841968658	0.569263592662	GZCGUPFRVQAUEE-ARQDHWQXSA-N	2.0	PPQRONHOSHZGFQ-LMVFSUKVSA-N	direct	637271712	5207.0	200.0	0.01	1.10568393732	0.189754530887	2.01	0.0159270308207
55367958	637271712	3303.0	0.552841968658	0.569263592662	GZCGUPFRVQAUEE-ARQDHWQXSA-N	2.0	PPQRONHOSHZGFQ-LMVFSUKVSA-N	direct	637271712	7640.0	200.0	0.01	1.10568393732	0.189754530887	2.01	0.0159270308207
20914133	637267644	923.0	0.823908740944	0.569263592662	GZCGUPFRVQAUEE-ARQDHWQXSA-N	2.0	PPQRONHOSHZGFQ-WDCZJNDASA-N	direct	637267644	6321.0	0.552841968658	0.01	1.10568393732	0.189754530887	2.01	0.0159270308207
25486619	637271814	2096.0	1.49485002168	0.569263592662	GZCGUPFRVQAUEE-ARQDHWQXSA-N	2.0	PPQRONHOSHZGFQ-UHFFFAOYSA-N	flat tautomer	637271814	4232.0	0.552841968658	0.01	1.10568393732	0.189754530887	2.01	0.0159270308207
55378669	637265189	5090.0	0.552841968658	0.569263592662	GZCGUPFRVQAUEE-ARQDHWQXSA-N	2.0	PPQRONHOSHZGFQ-LMVFSUKVSA-N	direct	637265189	2008.0	1.60205999133	0.01	1.10568393732	0.189754530887	2.01	0.0159270308207
21302905	637268911	3303.0	0.552841968658	0.569263592662	GZCGUPFRVQAUEE-ARQDHWQXSA-N	2.0	PPQRONHOSHZGFQ-LMVFSUKVSA-N	direct	637268911	12778.0	39.6478174819	0.01	1.10568393732	0.189754530887	2.01	0.0159270308207
21302906	637268911	3303.0	0.552841968658	0.569263592662	GZCGUPFRVQAUEE-ARQDHWQXSA-N	2.0	PPQRONHOSHZGFQ-LMVFSUKVSA-N	direct	637268911	12793.0	39.6478174819	0.01	1.10568393732	0.189754530887	2.01	0.0159270308207
21302907	637268911	3303.0	0.552841968658	0.569263592662	GZCGUPFRVQAUEE-ARQDHWQXSA-N	2.0	PPQRONHOSHZGFQ-LMVFSUKVSA-N	direct	637268911	12905.0	39.6478174819	0.01	1.10568393732	0.189754530887	2.01	0.0159270308207
21302908	637268911	3303.0	0.552841968658	0.569263592662	GZCGUPFRVQAUEE-ARQDHWQXSA-N	2.0	PPQRONHOSHZGFQ-LMVFSUKVSA-N	direct	637268911	12913.0	39.6478174819	0.01	1.10568393732	0.189754530887	2.01	0.0159270308207
21302909	637268911	3303.0	0.552841968658	0.569263592662	GZCGUPFRVQAUEE-ARQDHWQXSA-N	2.0	PPQRONHOSHZGFQ-LMVFSUKVSA-N	direct	637268911	12933.0	39.6478174819	0.01	1.10568393732	0.189754530887	2.01	0.0159270308207
21302910	637268911	3303.0	0.552841968658	0.569263592662	GZCGUPFRVQAUEE-ARQDHWQXSA-N	2.0	PPQRONHOSHZGFQ-LMVFSUKVSA-N	direct	637268911	12941.0	39.6478174819	0.01	1.10568393732	0.189754530887	2.01	0.0159270308207
21302911	637268911	3303.0	0.552841968658	0.569263592662	GZCGUPFRVQAUEE-ARQDHWQXSA-N	2.0	PPQRONHOSHZGFQ-LMVFSUKVSA-N	direct	637268911	13023.0	39.6478174819	0.01	1.10568393732	0.189754530887	2.01	0.0159270308207
21302912	637268911	3303.0	0.552841968658	0.569263592662	GZCGUPFRVQAUEE-ARQDHWQXSA-N	2.0	PPQRONHOSHZGFQ-LMVFSUKVSA-N	direct	637268911	13028.0	39.6478174819	0.01	1.10568393732	0.189754530887	2.01	0.0159270308207
21302913	637268911	3303.0	0.552841968658	0.569263592662	GZCGUPFRVQAUEE-ARQDHWQXSA-N	2.0	PPQRONHOSHZGFQ-LMVFSUKVSA-N	direct	637268911	13040.0	39.6478174819	0.01	1.10568393732	0.189754530887	2.01	0.0159270308207
21302914	637268911	3303.0	0.552841968658	0.569263592662	GZCGUPFRVQAUEE-ARQDHWQXSA-N	2.0	PPQRONHOSHZGFQ-LMVFSUKVSA-N	direct	637268911	13156.0	39.6478174819	0.01	1.10568393732	0.189754530887	2.01	0.0159270308207
21302915	637268911	3303.0	0.552841968658	0.569263592662	GZCGUPFRVQAUEE-ARQDHWQXSA-N	2.0	PPQRONHOSHZGFQ-LMVFSUKVSA-N	direct	637268911	13179.0	39.6478174819	0.01	1.10568393732	0.189754530887	2.01	0.0159270308207
21302916	637268911	3303.0	0.552841968658	0.569263592662	GZCGUPFRVQAUEE-ARQDHWQXSA-N	2.0	PPQRONHOSHZGFQ-LMVFSUKVSA-N	direct	637268911	13748.0	39.6478174819	0.01	1.10568393732	0.189754530887	2.01	0.0159270308207
21302917	637268911	3303.0	0.552841968658	0.569263592662	GZCGUPFRVQAUEE-ARQDHWQXSA-N	2.0	PPQRONHOSHZGFQ-LMVFSUKVSA-N	direct	637268911	13764.0	39.6478174819	0.01	1.10568393732	0.189754530887	2.01	0.0159270308207
21302918	637268911	3303.0	0.552841968658	0.569263592662	GZCGUPFRVQAUEE-ARQDHWQXSA-N	2.0	PPQRONHOSHZGFQ-LMVFSUKVSA-N	direct	637268911	13814.0	39.6478174819	0.01	1.10568393732	0.189754530887	2.01	0.0159270308207
21302919	637268911	3303.0	0.552841968658	0.569263592662	GZCGUPFRVQAUEE-ARQDHWQXSA-N	2.0	PPQRONHOSHZGFQ-LMVFSUKVSA-N	direct	637268911	13949.0	39.6478174819	0.01	1.10568393732	0.189754530887	2.01	0.0159270308207
21302920	637268911	3303.0	0.552841968658	0.569263592662	GZCGUPFRVQAUEE-ARQDHWQXSA-N	2.0	PPQRONHOSHZGFQ-LMVFSUKVSA-N	direct	637268911	14106.0	39.6478174819	0.01	1.10568393732	0.189754530887	2.01	0.0159270308207
21302921	637268911	3303.0	0.552841968658	0.569263592662	GZCGUPFRVQAUEE-ARQDHWQXSA-N	2.0	PPQRONHOSHZGFQ-LMVFSUKVSA-N	direct	637268911	14129.0	39.6478174819	0.01	1.10568393732	0.189754530887	2.01	0.0159270308207
21302922	637268911	3303.0	0.552841968658	0.569263592662	GZCGUPFRVQAUEE-ARQDHWQXSA-N	2.0	PPQRONHOSHZGFQ-LMVFSUKVSA-N	direct	637268911	14159.0	39.6478174819	0.01	1.10568393732	0.189754530887	2.01	0.0159270308207
21302923	637268911	3303.0	0.552841968658	0.569263592662	GZCGUPFRVQAUEE-ARQDHWQXSA-N	2.0	PPQRONHOSHZGFQ-LMVFSUKVSA-N	direct	637268911	14301.0	39.6478174819	0.01	1.10568393732	0.189754530887	2.01	0.0159270308207
21302924	637268911	3303.0	0.552841968658	0.569263592662	GZCGUPFRVQAUEE-ARQDHWQXSA-N	2.0	PPQRONHOSHZGFQ-LMVFSUKVSA-N	direct	637268911	14478.0	39.6478174819	0.01	1.10568393732	0.189754530887	2.01	0.0159270308207
21302925	637268911	3303.0	0.552841968658	0.569263592662	GZCGUPFRVQAUEE-ARQDHWQXSA-N	2.0	PPQRONHOSHZGFQ-LMVFSUKVSA-N	direct	637268911	14487.0	39.6478174819	0.01	1.10568393732	0.189754530887	2.01	0.0159270308207
21302926	637268911	3303.0	0.552841968658	0.569263592662	GZCGUPFRVQAUEE-ARQDHWQXSA-N	2.0	PPQRONHOSHZGFQ-LMVFSUKVSA-N	direct	637268911	14682.0	39.6478174819	0.01	1.10568393732	0.189754530887	2.01	0.0159270308207
21302927	637268911	3303.0	0.552841968658	0.569263592662	GZCGUPFRVQAUEE-ARQDHWQXSA-N	2.0	PPQRONHOSHZGFQ-LMVFSUKVSA-N	direct	637268911	14726.0	39.6478174819	0.01	1.10568393732	0.189754530887	2.01	0.0159270308207
21302928	637268911	3303.0	0.552841968658	0.569263592662	GZCGUPFRVQAUEE-ARQDHWQXSA-N	2.0	PPQRONHOSHZGFQ-LMVFSUKVSA-N	direct	637268911	16615.0	39.6478174819	0.01	1.10568393732	0.189754530887	2.01	0.0159270308207
21302929	637268911	3303.0	0.552841968658	0.569263592662	GZCGUPFRVQAUEE-ARQDHWQXSA-N	2.0	PPQRONHOSHZGFQ-LMVFSUKVSA-N	direct	637268911	16752.0	39.6478174819	0.01	1.10568393732	0.189754530887	2.01	0.0159270308207
21302930	637268911	3303.0	0.552841968658	0.569263592662	GZCGUPFRVQAUEE-ARQDHWQXSA-N	2.0	PPQRONHOSHZGFQ-LMVFSUKVSA-N	direct	637268911	16781.0	39.6478174819	0.01	1.10568393732	0.189754530887	2.01	0.0159270308207
21302931	637268911	3303.0	0.552841968658	0.569263592662	GZCGUPFRVQAUEE-ARQDHWQXSA-N	2.0	PPQRONHOSHZGFQ-LMVFSUKVSA-N	direct	637268911	16905.0	39.6478174819	0.01	1.10568393732	0.189754530887	2.01	0.0159270308207
42169018	637270177	3303.0	0.552841968658	0.569263592662	GZCGUPFRVQAUEE-ARQDHWQXSA-N	2.0	PPQRONHOSHZGFQ-LMVFSUKVSA-N	direct	637270177	3444.0	8.23657200644	0.01	1.10568393732	0.189754530887	2.01	0.0159270308207
20487773	637269342	3303.0	0.431798275933	0.724898341902	GZCGUPFRVQAUEE-ARQDHWQXSA-N	2.0	PPQRONHOSHZGFQ-LMVFSUKVSA-N	direct	637269342	4870.0	56.2189630614	0.01	0.863596551866	0.241632780634	2.01	0.0159054411649
20487776	637269342	3303.0	0.431798275933	0.724898341902	GZCGUPFRVQAUEE-ARQDHWQXSA-N	2.0	PPQRONHOSHZGFQ-LMVFSUKVSA-N	direct	637269342	5790.0	53.6289321377	0.01	0.863596551866	0.241632780634	2.01	0.0159054411649
20487777	637269342	3303.0	0.431798275933	0.724898341902	GZCGUPFRVQAUEE-ARQDHWQXSA-N	2.0	PPQRONHOSHZGFQ-LMVFSUKVSA-N	direct	637269342	6250.0	53.6289321377	0.01	0.863596551866	0.241632780634	2.01	0.0159054411649
20487780	637269342	3303.0	0.431798275933	0.724898341902	GZCGUPFRVQAUEE-ARQDHWQXSA-N	2.0	PPQRONHOSHZGFQ-LMVFSUKVSA-N	direct	637269342	14889.0	51.9913998282	0.01	0.863596551866	0.241632780634	2.01	0.0159054411649
20487781	637269342	3303.0	0.431798275933	0.724898341902	GZCGUPFRVQAUEE-ARQDHWQXSA-N	2.0	PPQRONHOSHZGFQ-LMVFSUKVSA-N	direct	637269342	15453.0	51.9913998282	0.01	0.863596551866	0.241632780634	2.01	0.0159054411649
20487782	637269342	3303.0	0.431798275933	0.724898341902	GZCGUPFRVQAUEE-ARQDHWQXSA-N	2.0	PPQRONHOSHZGFQ-LMVFSUKVSA-N	direct	637269342	15513.0	51.9913998282	0.01	0.863596551866	0.241632780634	2.01	0.0159054411649
20487783	637269342	3303.0	0.431798275933	0.724898341902	GZCGUPFRVQAUEE-ARQDHWQXSA-N	2.0	PPQRONHOSHZGFQ-LMVFSUKVSA-N	direct	637269342	16042.0	51.9913998282	0.01	0.863596551866	0.241632780634	2.01	0.0159054411649
55085631	637267687	3155.0	0.431798275933	0.724898341902	GZCGUPFRVQAUEE-ARQDHWQXSA-N	2.0	PPQRONHOSHZGFQ-LMVFSUKVSA-N	direct	637267687	15353.0	7.35556141053	0.01	0.863596551866	0.241632780634	2.01	0.0159054411649
55085632	637267687	3155.0	0.431798275933	0.724898341902	GZCGUPFRVQAUEE-ARQDHWQXSA-N	2.0	PPQRONHOSHZGFQ-LMVFSUKVSA-N	direct	637267687	16676.0	7.35556141053	0.01	0.863596551866	0.241632780634	2.01	0.0159054411649
54495585	637267318	4391.0	0.677780705266	0.461383255359	GZCGUPFRVQAUEE-ARQDHWQXSA-N	2.0	PPQRONHOSHZGFQ-UHFFFAOYSA-N	flat tautomer	637267318	4954.0	200.0	0.01	1.35556141053	0.153794418453	2.01	0.01590171533
44087287	637269075	2096.0	0.677780705266	0.461383255359	GZCGUPFRVQAUEE-ARQDHWQXSA-N	2.0	PPQRONHOSHZGFQ-UHFFFAOYSA-N	flat tautomer	637269075	4129.0	24.5421181033	0.01	1.35556141053	0.153794418453	2.01	0.01590171533
53784064	637271333	401.0	1.03621217265	0.461383255359	GZCGUPFRVQAUEE-ARQDHWQXSA-N	2.0	PPQRONHOSHZGFQ-UHFFFAOYSA-N	flat tautomer	637271333	4605.0	0.677780705266	0.01	1.35556141053	0.153794418453	2.01	0.01590171533
53784065	637271333	401.0	1.03621217265	0.461383255359	GZCGUPFRVQAUEE-ARQDHWQXSA-N	2.0	PPQRONHOSHZGFQ-UHFFFAOYSA-N	flat tautomer	637271333	12717.0	0.677780705266	0.01	1.35556141053	0.153794418453	2.01	0.01590171533
53784091	637271333	4605.0	1.03621217265	0.461383255359	GZCGUPFRVQAUEE-ARQDHWQXSA-N	2.0	PPQRONHOSHZGFQ-UHFFFAOYSA-N	flat tautomer	637271333	401.0	0.677780705266	0.01	1.35556141053	0.153794418453	2.01	0.01590171533
53784093	637271333	4605.0	1.03621217265	0.461383255359	GZCGUPFRVQAUEE-ARQDHWQXSA-N	2.0	PPQRONHOSHZGFQ-UHFFFAOYSA-N	flat tautomer	637271333	12717.0	0.677780705266	0.01	1.35556141053	0.153794418453	2.01	0.01590171533
55094715	637270764	3303.0	0.677780705266	0.461383255359	GZCGUPFRVQAUEE-ARQDHWQXSA-N	2.0	PPQRONHOSHZGFQ-LMVFSUKVSA-N	direct	637270764	3388.0	1.31875876262	0.01	1.35556141053	0.153794418453	2.01	0.01590171533
55096861	637270044	3303.0	0.677780705266	0.461383255359	GZCGUPFRVQAUEE-ARQDHWQXSA-N	2.0	PPQRONHOSHZGFQ-LMVFSUKVSA-N	direct	637270044	522.0	5.01457352592	0.01	1.35556141053	0.153794418453	2.01	0.01590171533
55096862	637270044	3303.0	0.677780705266	0.461383255359	GZCGUPFRVQAUEE-ARQDHWQXSA-N	2.0	PPQRONHOSHZGFQ-LMVFSUKVSA-N	direct	637270044	12839.0	5.01457352592	0.01	1.35556141053	0.153794418453	2.01	0.01590171533
55096863	637270044	3303.0	0.677780705266	0.461383255359	GZCGUPFRVQAUEE-ARQDHWQXSA-N	2.0	PPQRONHOSHZGFQ-LMVFSUKVSA-N	direct	637270044	14574.0	5.01457352592	0.01	1.35556141053	0.153794418453	2.01	0.01590171533
55096864	637270044	3303.0	0.677780705266	0.461383255359	GZCGUPFRVQAUEE-ARQDHWQXSA-N	2.0	PPQRONHOSHZGFQ-LMVFSUKVSA-N	direct	637270044	16783.0	5.01457352592	0.01	1.35556141053	0.153794418453	2.01	0.01590171533
20748721	637264802	923.0	0.397940008672	0.785302017568	GZCGUPFRVQAUEE-ARQDHWQXSA-N	2.0	PPQRONHOSHZGFQ-WDCZJNDASA-N	direct	637264802	5434.0	0.769551078622	0.01	0.795880017344	0.261767339189	2.01	0.0158989995302
20748722	637264802	923.0	0.397940008672	0.785302017568	GZCGUPFRVQAUEE-ARQDHWQXSA-N	2.0	PPQRONHOSHZGFQ-WDCZJNDASA-N	direct	637264802	6158.0	0.769551078622	0.01	0.795880017344	0.261767339189	2.01	0.0158989995302
22161338	637271380	3303.0	0.397940008672	0.785302017568	GZCGUPFRVQAUEE-ARQDHWQXSA-N	2.0	PPQRONHOSHZGFQ-LMVFSUKVSA-N	direct	637271380	1560.0	121.331614083	0.01	0.795880017344	0.261767339189	2.01	0.0158989995302
54969111	637270768	3303.0	0.397940008672	0.785302017568	GZCGUPFRVQAUEE-ARQDHWQXSA-N	2.0	PPQRONHOSHZGFQ-LMVFSUKVSA-N	direct	637270768	2627.0	200.0	0.01	0.795880017344	0.261767339189	2.01	0.0158989995302
54969112	637270768	3303.0	0.397940008672	0.785302017568	GZCGUPFRVQAUEE-ARQDHWQXSA-N	2.0	PPQRONHOSHZGFQ-LMVFSUKVSA-N	direct	637270768	6343.0	200.0	0.01	0.795880017344	0.261767339189	2.01	0.0158989995302
55114273	637270820	3303.0	0.397940008672	0.785302017568	GZCGUPFRVQAUEE-ARQDHWQXSA-N	2.0	PPQRONHOSHZGFQ-LMVFSUKVSA-N	direct	637270820	928.0	9.55752023094	0.01	0.795880017344	0.261767339189	2.01	0.0158989995302
55114274	637270820	3303.0	0.397940008672	0.785302017568	GZCGUPFRVQAUEE-ARQDHWQXSA-N	2.0	PPQRONHOSHZGFQ-LMVFSUKVSA-N	direct	637270820	5279.0	9.55752023094	0.01	0.795880017344	0.261767339189	2.01	0.0158989995302
55114275	637270820	3303.0	0.397940008672	0.785302017568	GZCGUPFRVQAUEE-ARQDHWQXSA-N	2.0	PPQRONHOSHZGFQ-LMVFSUKVSA-N	direct	637270820	6529.0	9.55752023094	0.01	0.795880017344	0.261767339189	2.01	0.0158989995302
23236794	637268637	3303.0	0.698970004336	0.445577390644	GZCGUPFRVQAUEE-ARQDHWQXSA-N	2.0	PPQRONHOSHZGFQ-LMVFSUKVSA-N	direct	637268637	1647.0	200.0	0.01	1.39794000867	0.148525796881	2.01	0.0158855274041
23236795	637268637	3303.0	0.698970004336	0.445577390644	GZCGUPFRVQAUEE-ARQDHWQXSA-N	2.0	PPQRONHOSHZGFQ-LMVFSUKVSA-N	direct	637268637	6478.0	200.0	0.01	1.39794000867	0.148525796881	2.01	0.0158855274041
25530590	637264545	3303.0	0.698970004336	0.445577390644	GZCGUPFRVQAUEE-ARQDHWQXSA-N	2.0	PPQRONHOSHZGFQ-LMVFSUKVSA-N	direct	637264545	3266.0	38.6925039621	0.01	1.39794000867	0.148525796881	2.01	0.0158855274041
41447958	637265707	3303.0	0.698970004336	0.445577390644	GZCGUPFRVQAUEE-ARQDHWQXSA-N	2.0	PPQRONHOSHZGFQ-LMVFSUKVSA-N	direct	637265707	1063.0	200.0	0.01	1.39794000867	0.148525796881	2.01	0.0158855274041
41447959	637265707	3303.0	0.698970004336	0.445577390644	GZCGUPFRVQAUEE-ARQDHWQXSA-N	2.0	PPQRONHOSHZGFQ-LMVFSUKVSA-N	direct	637265707	3289.0	200.0	0.01	1.39794000867	0.148525796881	2.01	0.0158855274041
41447960	637265707	3303.0	0.698970004336	0.445577390644	GZCGUPFRVQAUEE-ARQDHWQXSA-N	2.0	PPQRONHOSHZGFQ-LMVFSUKVSA-N	direct	637265707	4420.0	200.0	0.01	1.39794000867	0.148525796881	2.01	0.0158855274041
41447961	637265707	3303.0	0.698970004336	0.445577390644	GZCGUPFRVQAUEE-ARQDHWQXSA-N	2.0	PPQRONHOSHZGFQ-LMVFSUKVSA-N	direct	637265707	5496.0	200.0	0.01	1.39794000867	0.148525796881	2.01	0.0158855274041
41447962	637265707	3303.0	0.698970004336	0.445577390644	GZCGUPFRVQAUEE-ARQDHWQXSA-N	2.0	PPQRONHOSHZGFQ-LMVFSUKVSA-N	direct	637265707	12632.0	200.0	0.01	1.39794000867	0.148525796881	2.01	0.0158855274041
55125759	637269764	3303.0	0.698970004336	0.445577390644	GZCGUPFRVQAUEE-ARQDHWQXSA-N	2.0	PPQRONHOSHZGFQ-LMVFSUKVSA-N	direct	637269764	13717.0	56.4723700991	0.01	1.39794000867	0.148525796881	2.01	0.0158855274041
40497502	637269054	401.0	2.30102999566	0.135119224311	GZCGUPFRVQAUEE-ARQDHWQXSA-N	2.0	PPQRONHOSHZGFQ-UHFFFAOYSA-N	flat tautomer	637269054	15486.0	14.519993057	0.01	4.60205999133	0.045039741437	2.01	0.0158787412872
40497505	637269054	4605.0	2.30102999566	0.135119224311	GZCGUPFRVQAUEE-ARQDHWQXSA-N	2.0	PPQRONHOSHZGFQ-UHFFFAOYSA-N	flat tautomer	637269054	15486.0	14.519993057	0.01	4.60205999133	0.045039741437	2.01	0.0158787412872
46995592	637269936	2352.0	2.30102999566	0.135119224311	GZCGUPFRVQAUEE-ARQDHWQXSA-N	2.0	PPQRONHOSHZGFQ-LMVFSUKVSA-N	direct	637269936	15872.0	6.97881070093	0.01	4.60205999133	0.045039741437	2.01	0.0158787412872
20748801	637264802	923.0	0.397940008672	0.781188289528	GZCGUPFRVQAUEE-ARQDHWQXSA-N	2.0	PPQRONHOSHZGFQ-WDCZJNDASA-N	direct	637264802	5434.0	0.769551078622	0.01	0.795880017344	0.260396096509	2.01	0.0158781371636
20748802	637264802	923.0	0.397940008672	0.781188289528	GZCGUPFRVQAUEE-ARQDHWQXSA-N	2.0	PPQRONHOSHZGFQ-WDCZJNDASA-N	direct	637264802	6158.0	0.769551078622	0.01	0.795880017344	0.260396096509	2.01	0.0158781371636
22161346	637271380	3303.0	0.397940008672	0.781188289528	GZCGUPFRVQAUEE-ARQDHWQXSA-N	2.0	PPQRONHOSHZGFQ-LMVFSUKVSA-N	direct	637271380	1560.0	121.331614083	0.01	0.795880017344	0.260396096509	2.01	0.0158781371636
54969655	637270768	3303.0	0.397940008672	0.781188289528	GZCGUPFRVQAUEE-ARQDHWQXSA-N	2.0	PPQRONHOSHZGFQ-LMVFSUKVSA-N	direct	637270768	2627.0	200.0	0.01	0.795880017344	0.260396096509	2.01	0.0158781371636
54969656	637270768	3303.0	0.397940008672	0.781188289528	GZCGUPFRVQAUEE-ARQDHWQXSA-N	2.0	PPQRONHOSHZGFQ-LMVFSUKVSA-N	direct	637270768	6343.0	200.0	0.01	0.795880017344	0.260396096509	2.01	0.0158781371636
55114369	637270820	3303.0	0.397940008672	0.781188289528	GZCGUPFRVQAUEE-ARQDHWQXSA-N	2.0	PPQRONHOSHZGFQ-LMVFSUKVSA-N	direct	637270820	928.0	9.55752023094	0.01	0.795880017344	0.260396096509	2.01	0.0158781371636
55114370	637270820	3303.0	0.397940008672	0.781188289528	GZCGUPFRVQAUEE-ARQDHWQXSA-N	2.0	PPQRONHOSHZGFQ-LMVFSUKVSA-N	direct	637270820	5279.0	9.55752023094	0.01	0.795880017344	0.260396096509	2.01	0.0158781371636
55114371	637270820	3303.0	0.397940008672	0.781188289528	GZCGUPFRVQAUEE-ARQDHWQXSA-N	2.0	PPQRONHOSHZGFQ-LMVFSUKVSA-N	direct	637270820	6529.0	9.55752023094	0.01	0.795880017344	0.260396096509	2.01	0.0158781371636
20487683	637269342	3303.0	0.431798275933	0.719247591985	GZCGUPFRVQAUEE-ARQDHWQXSA-N	2.0	PPQRONHOSHZGFQ-LMVFSUKVSA-N	direct	637269342	4870.0	56.2189630614	0.01	0.863596551866	0.239749197328	2.01	0.0158743534945
20487686	637269342	3303.0	0.431798275933	0.719247591985	GZCGUPFRVQAUEE-ARQDHWQXSA-N	2.0	PPQRONHOSHZGFQ-LMVFSUKVSA-N	direct	637269342	5790.0	53.6289321377	0.01	0.863596551866	0.239749197328	2.01	0.0158743534945
20487687	637269342	3303.0	0.431798275933	0.719247591985	GZCGUPFRVQAUEE-ARQDHWQXSA-N	2.0	PPQRONHOSHZGFQ-LMVFSUKVSA-N	direct	637269342	6250.0	53.6289321377	0.01	0.863596551866	0.239749197328	2.01	0.0158743534945
20487690	637269342	3303.0	0.431798275933	0.719247591985	GZCGUPFRVQAUEE-ARQDHWQXSA-N	2.0	PPQRONHOSHZGFQ-LMVFSUKVSA-N	direct	637269342	14889.0	51.9913998282	0.01	0.863596551866	0.239749197328	2.01	0.0158743534945
20487691	637269342	3303.0	0.431798275933	0.719247591985	GZCGUPFRVQAUEE-ARQDHWQXSA-N	2.0	PPQRONHOSHZGFQ-LMVFSUKVSA-N	direct	637269342	15453.0	51.9913998282	0.01	0.863596551866	0.239749197328	2.01	0.0158743534945
20487692	637269342	3303.0	0.431798275933	0.719247591985	GZCGUPFRVQAUEE-ARQDHWQXSA-N	2.0	PPQRONHOSHZGFQ-LMVFSUKVSA-N	direct	637269342	15513.0	51.9913998282	0.01	0.863596551866	0.239749197328	2.01	0.0158743534945
20487693	637269342	3303.0	0.431798275933	0.719247591985	GZCGUPFRVQAUEE-ARQDHWQXSA-N	2.0	PPQRONHOSHZGFQ-LMVFSUKVSA-N	direct	637269342	16042.0	51.9913998282	0.01	0.863596551866	0.239749197328	2.01	0.0158743534945
55085619	637267687	3155.0	0.431798275933	0.719247591985	GZCGUPFRVQAUEE-ARQDHWQXSA-N	2.0	PPQRONHOSHZGFQ-LMVFSUKVSA-N	direct	637267687	15353.0	7.35556141053	0.01	0.863596551866	0.239749197328	2.01	0.0158743534945
55085620	637267687	3155.0	0.431798275933	0.719247591985	GZCGUPFRVQAUEE-ARQDHWQXSA-N	2.0	PPQRONHOSHZGFQ-LMVFSUKVSA-N	direct	637267687	16676.0	7.35556141053	0.01	0.863596551866	0.239749197328	2.01	0.0158743534945
54963448	637266188	2352.0	0.408935392974	0.759180192705	GZCGUPFRVQAUEE-ARQDHWQXSA-N	2.0	PPQRONHOSHZGFQ-LMVFSUKVSA-N	direct	637266188	13308.0	77.9956786262	0.01	0.817870785947	0.253060064235	2.01	0.0158728937467
21277323	637265597	3303.0	0.408935392974	0.759180192705	GZCGUPFRVQAUEE-ARQDHWQXSA-N	2.0	PPQRONHOSHZGFQ-LMVFSUKVSA-N	direct	637265597	1236.0	0.769551078622	0.01	0.817870785947	0.253060064235	2.01	0.0158728937467
21277324	637265597	3303.0	0.408935392974	0.759180192705	GZCGUPFRVQAUEE-ARQDHWQXSA-N	2.0	PPQRONHOSHZGFQ-LMVFSUKVSA-N	direct	637265597	5279.0	0.769551078622	0.01	0.817870785947	0.253060064235	2.01	0.0158728937467
21277325	637265597	3303.0	0.408935392974	0.759180192705	GZCGUPFRVQAUEE-ARQDHWQXSA-N	2.0	PPQRONHOSHZGFQ-LMVFSUKVSA-N	direct	637265597	6529.0	0.769551078622	0.01	0.817870785947	0.253060064235	2.01	0.0158728937467
55083529	637266133	3155.0	0.408935392974	0.759180192705	GZCGUPFRVQAUEE-ARQDHWQXSA-N	2.0	PPQRONHOSHZGFQ-LMVFSUKVSA-N	direct	637266133	926.0	0.638272163982	0.01	0.817870785947	0.253060064235	2.01	0.0158728937467
55086362	637267702	3155.0	0.677780705266	0.759180192705	GZCGUPFRVQAUEE-ARQDHWQXSA-N	2.0	PPQRONHOSHZGFQ-LMVFSUKVSA-N	direct	637267702	4232.0	0.408935392974	0.01	0.817870785947	0.253060064235	2.01	0.0158728937467
20999478	637267082	923.0	0.408935392974	0.759180192705	GZCGUPFRVQAUEE-ARQDHWQXSA-N	2.0	PPQRONHOSHZGFQ-WDCZJNDASA-N	direct	637267082	15016.0	14.2510371387	0.01	0.817870785947	0.253060064235	2.01	0.0158728937467
20999479	637267082	923.0	0.408935392974	0.759180192705	GZCGUPFRVQAUEE-ARQDHWQXSA-N	2.0	PPQRONHOSHZGFQ-WDCZJNDASA-N	direct	637267082	13909.0	12.714442691	0.01	0.817870785947	0.253060064235	2.01	0.0158728937467
54963451	637266188	2352.0	0.408935392974	0.758279828805	GZCGUPFRVQAUEE-ARQDHWQXSA-N	2.0	PPQRONHOSHZGFQ-LMVFSUKVSA-N	direct	637266188	13308.0	77.9956786262	0.01	0.817870785947	0.252759942935	2.01	0.0158681854637
21277341	637265597	3303.0	0.408935392974	0.758279828805	GZCGUPFRVQAUEE-ARQDHWQXSA-N	2.0	PPQRONHOSHZGFQ-LMVFSUKVSA-N	direct	637265597	1236.0	0.769551078622	0.01	0.817870785947	0.252759942935	2.01	0.0158681854637
21277342	637265597	3303.0	0.408935392974	0.758279828805	GZCGUPFRVQAUEE-ARQDHWQXSA-N	2.0	PPQRONHOSHZGFQ-LMVFSUKVSA-N	direct	637265597	5279.0	0.769551078622	0.01	0.817870785947	0.252759942935	2.01	0.0158681854637
21277343	637265597	3303.0	0.408935392974	0.758279828805	GZCGUPFRVQAUEE-ARQDHWQXSA-N	2.0	PPQRONHOSHZGFQ-LMVFSUKVSA-N	direct	637265597	6529.0	0.769551078622	0.01	0.817870785947	0.252759942935	2.01	0.0158681854637
55083532	637266133	3155.0	0.408935392974	0.758279828805	GZCGUPFRVQAUEE-ARQDHWQXSA-N	2.0	PPQRONHOSHZGFQ-LMVFSUKVSA-N	direct	637266133	926.0	0.638272163982	0.01	0.817870785947	0.252759942935	2.01	0.0158681854637
55086365	637267702	3155.0	0.677780705266	0.758279828805	GZCGUPFRVQAUEE-ARQDHWQXSA-N	2.0	PPQRONHOSHZGFQ-LMVFSUKVSA-N	direct	637267702	4232.0	0.408935392974	0.01	0.817870785947	0.252759942935	2.01	0.0158681854637
20999484	637267082	923.0	0.408935392974	0.758279828805	GZCGUPFRVQAUEE-ARQDHWQXSA-N	2.0	PPQRONHOSHZGFQ-WDCZJNDASA-N	direct	637267082	15016.0	14.2510371387	0.01	0.817870785947	0.252759942935	2.01	0.0158681854637
20999485	637267082	923.0	0.408935392974	0.758279828805	GZCGUPFRVQAUEE-ARQDHWQXSA-N	2.0	PPQRONHOSHZGFQ-WDCZJNDASA-N	direct	637267082	13909.0	12.714442691	0.01	0.817870785947	0.252759942935	2.01	0.0158681854637
20987772	637271207	923.0	0.537602002101	0.57572391778	GZCGUPFRVQAUEE-ARQDHWQXSA-N	2.0	PPQRONHOSHZGFQ-WDCZJNDASA-N	direct	637271207	2557.0	1.44369749923	0.01	1.0752040042	0.191907972593	2.01	0.0158607969132
44128079	637271271	3155.0	0.537602002101	0.57572391778	GZCGUPFRVQAUEE-ARQDHWQXSA-N	2.0	PPQRONHOSHZGFQ-LMVFSUKVSA-N	direct	637271271	4763.0	1.79588001734	0.01	1.0752040042	0.191907972593	2.01	0.0158607969132
21046442	637270084	3155.0	0.638272163982	0.484390856875	GZCGUPFRVQAUEE-ARQDHWQXSA-N	2.0	PPQRONHOSHZGFQ-LMVFSUKVSA-N	direct	637270084	4924.0	200.0	0.01	1.27654432796	0.161463618958	2.01	0.0158564761021
23104083	637265772	2352.0	0.657577319178	0.468929134963	GZCGUPFRVQAUEE-ARQDHWQXSA-N	2.0	PPQRONHOSHZGFQ-LMVFSUKVSA-N	direct	637265772	1341.0	159.13430394	0.01	1.31515463836	0.156309711654	2.01	0.0158460027672
55121740	637266130	3303.0	0.657577319178	0.468929134963	GZCGUPFRVQAUEE-ARQDHWQXSA-N	2.0	PPQRONHOSHZGFQ-LMVFSUKVSA-N	direct	637266130	5777.0	200.0	0.01	1.31515463836	0.156309711654	2.01	0.0158460027672
20941979	637264615	923.0	0.45593195565	0.676096335138	GZCGUPFRVQAUEE-ARQDHWQXSA-N	2.0	PPQRONHOSHZGFQ-WDCZJNDASA-N	direct	637264615	4974.0	14.8153085692	0.01	0.911863911299	0.225365445046	2.01	0.015844676275
20941980	637264615	923.0	0.45593195565	0.676096335138	GZCGUPFRVQAUEE-ARQDHWQXSA-N	2.0	PPQRONHOSHZGFQ-WDCZJNDASA-N	direct	637264615	113.0	13.5575202309	0.01	0.911863911299	0.225365445046	2.01	0.015844676275
20941981	637264615	923.0	0.45593195565	0.676096335138	GZCGUPFRVQAUEE-ARQDHWQXSA-N	2.0	PPQRONHOSHZGFQ-WDCZJNDASA-N	direct	637264615	5095.0	13.5575202309	0.01	0.911863911299	0.225365445046	2.01	0.015844676275
54963452	637266188	2352.0	0.408935392974	0.752804438666	GZCGUPFRVQAUEE-ARQDHWQXSA-N	2.0	PPQRONHOSHZGFQ-LMVFSUKVSA-N	direct	637266188	13308.0	77.9956786262	0.01	0.817870785947	0.250934812889	2.01	0.0158394623048
21277347	637265597	3303.0	0.408935392974	0.752804438666	GZCGUPFRVQAUEE-ARQDHWQXSA-N	2.0	PPQRONHOSHZGFQ-LMVFSUKVSA-N	direct	637265597	1236.0	0.769551078622	0.01	0.817870785947	0.250934812889	2.01	0.0158394623048
21277348	637265597	3303.0	0.408935392974	0.752804438666	GZCGUPFRVQAUEE-ARQDHWQXSA-N	2.0	PPQRONHOSHZGFQ-LMVFSUKVSA-N	direct	637265597	5279.0	0.769551078622	0.01	0.817870785947	0.250934812889	2.01	0.0158394623048
21277349	637265597	3303.0	0.408935392974	0.752804438666	GZCGUPFRVQAUEE-ARQDHWQXSA-N	2.0	PPQRONHOSHZGFQ-LMVFSUKVSA-N	direct	637265597	6529.0	0.769551078622	0.01	0.817870785947	0.250934812889	2.01	0.0158394623048
55083533	637266133	3155.0	0.408935392974	0.752804438666	GZCGUPFRVQAUEE-ARQDHWQXSA-N	2.0	PPQRONHOSHZGFQ-LMVFSUKVSA-N	direct	637266133	926.0	0.638272163982	0.01	0.817870785947	0.250934812889	2.01	0.0158394623048
55086366	637267702	3155.0	0.677780705266	0.752804438666	GZCGUPFRVQAUEE-ARQDHWQXSA-N	2.0	PPQRONHOSHZGFQ-LMVFSUKVSA-N	direct	637267702	4232.0	0.408935392974	0.01	0.817870785947	0.250934812889	2.01	0.0158394623048
20999486	637267082	923.0	0.408935392974	0.752804438666	GZCGUPFRVQAUEE-ARQDHWQXSA-N	2.0	PPQRONHOSHZGFQ-WDCZJNDASA-N	direct	637267082	15016.0	14.2510371387	0.01	0.817870785947	0.250934812889	2.01	0.0158394623048
20999487	637267082	923.0	0.408935392974	0.752804438666	GZCGUPFRVQAUEE-ARQDHWQXSA-N	2.0	PPQRONHOSHZGFQ-WDCZJNDASA-N	direct	637267082	13909.0	12.714442691	0.01	0.817870785947	0.250934812889	2.01	0.0158394623048
20978642	637266065	923.0	0.721246399047	0.426624580258	GZCGUPFRVQAUEE-ARQDHWQXSA-N	2.0	PPQRONHOSHZGFQ-WDCZJNDASA-N	direct	637266065	5639.0	123.280668713	0.01	1.44249279809	0.142208193419	2.01	0.0158375719139
41883360	637270922	2352.0	0.721246399047	0.426624580258	GZCGUPFRVQAUEE-ARQDHWQXSA-N	2.0	PPQRONHOSHZGFQ-LMVFSUKVSA-N	direct	637270922	2714.0	18.6090648929	0.01	1.44249279809	0.142208193419	2.01	0.0158375719139
55360925	637267752	3303.0	0.721246399047	0.426624580258	GZCGUPFRVQAUEE-ARQDHWQXSA-N	2.0	PPQRONHOSHZGFQ-LMVFSUKVSA-N	direct	637267752	16922.0	4.79588001734	0.01	1.44249279809	0.142208193419	2.01	0.0158375719139
20942015	637264615	923.0	0.45593195565	0.674868010415	GZCGUPFRVQAUEE-ARQDHWQXSA-N	2.0	PPQRONHOSHZGFQ-WDCZJNDASA-N	direct	637264615	4974.0	14.8153085692	0.01	0.911863911299	0.224956003472	2.01	0.0158374747564
20942016	637264615	923.0	0.45593195565	0.674868010415	GZCGUPFRVQAUEE-ARQDHWQXSA-N	2.0	PPQRONHOSHZGFQ-WDCZJNDASA-N	direct	637264615	113.0	13.5575202309	0.01	0.911863911299	0.224956003472	2.01	0.0158374747564
20942017	637264615	923.0	0.45593195565	0.674868010415	GZCGUPFRVQAUEE-ARQDHWQXSA-N	2.0	PPQRONHOSHZGFQ-WDCZJNDASA-N	direct	637264615	5095.0	13.5575202309	0.01	0.911863911299	0.224956003472	2.01	0.0158374747564
54960570	637266929	2352.0	1.65757731918	0.692941211858	GZCGUPFRVQAUEE-ARQDHWQXSA-N	2.0	PPQRONHOSHZGFQ-LMVFSUKVSA-N	direct	637266929	5789.0	0.443697499233	0.01	0.887394998465	0.230980403953	2.01	0.0158344163463
54960571	637266929	2096.0	0.769551078622	0.692941211858	GZCGUPFRVQAUEE-ARQDHWQXSA-N	2.0	PPQRONHOSHZGFQ-UHFFFAOYSA-N	flat tautomer	637266929	2352.0	0.443697499233	0.01	0.887394998465	0.230980403953	2.01	0.0158344163463
54960572	637266929	2096.0	0.769551078622	0.692941211858	GZCGUPFRVQAUEE-ARQDHWQXSA-N	2.0	PPQRONHOSHZGFQ-UHFFFAOYSA-N	flat tautomer	637266929	5789.0	0.443697499233	0.01	0.887394998465	0.230980403953	2.01	0.0158344163463
55360539	637268288	3303.0	0.920818753952	0.692941211858	GZCGUPFRVQAUEE-ARQDHWQXSA-N	2.0	PPQRONHOSHZGFQ-LMVFSUKVSA-N	direct	637268288	6190.0	0.443697499233	0.01	0.887394998465	0.230980403953	2.01	0.0158344163463
55520674	637268693	3932.0	0.657577319178	0.692941211858	GZCGUPFRVQAUEE-ARQDHWQXSA-N	2.0	QDSLHWJDSQGPEE-WCTZXXKLSA-N	direct	637268693	5295.0	0.443697499233	0.01	0.887394998465	0.230980403953	2.01	0.0158344163463
54965018	637267913	2352.0	0.443697499233	0.692941211858	GZCGUPFRVQAUEE-ARQDHWQXSA-N	2.0	PPQRONHOSHZGFQ-LMVFSUKVSA-N	direct	637267913	4924.0	200.0	0.01	0.887394998465	0.230980403953	2.01	0.0158344163463
55367077	637269333	3303.0	0.443697499233	0.692941211858	GZCGUPFRVQAUEE-ARQDHWQXSA-N	2.0	PPQRONHOSHZGFQ-LMVFSUKVSA-N	direct	637269333	4356.0	200.0	0.01	0.887394998465	0.230980403953	2.01	0.0158344163463
55367078	637269333	3303.0	0.443697499233	0.692941211858	GZCGUPFRVQAUEE-ARQDHWQXSA-N	2.0	PPQRONHOSHZGFQ-LMVFSUKVSA-N	direct	637269333	5603.0	200.0	0.01	0.887394998465	0.230980403953	2.01	0.0158344163463
54556522	637266424	4391.0	0.52287874528	0.587092328571	GZCGUPFRVQAUEE-ARQDHWQXSA-N	2.0	PPQRONHOSHZGFQ-UHFFFAOYSA-N	flat tautomer	637266424	48.0	3.10017949757	0.01	1.04575749056	0.195697442857	2.01	0.0158282559876
54556523	637266424	4391.0	0.52287874528	0.587092328571	GZCGUPFRVQAUEE-ARQDHWQXSA-N	2.0	PPQRONHOSHZGFQ-UHFFFAOYSA-N	flat tautomer	637266424	1179.0	3.10017949757	0.01	1.04575749056	0.195697442857	2.01	0.0158282559876
54556524	637266424	4391.0	0.52287874528	0.587092328571	GZCGUPFRVQAUEE-ARQDHWQXSA-N	2.0	PPQRONHOSHZGFQ-UHFFFAOYSA-N	flat tautomer	637266424	3757.0	3.10017949757	0.01	1.04575749056	0.195697442857	2.01	0.0158282559876
55359072	637271416	3303.0	0.721246399047	0.587092328571	GZCGUPFRVQAUEE-ARQDHWQXSA-N	2.0	PPQRONHOSHZGFQ-LMVFSUKVSA-N	direct	637271416	12.0	0.52287874528	0.01	1.04575749056	0.195697442857	2.01	0.0158282559876
55329113	637267046	3303.0	0.38721614328	0.79210401659	GZCGUPFRVQAUEE-ARQDHWQXSA-N	2.0	PPQRONHOSHZGFQ-LMVFSUKVSA-N	direct	637267046	878.0	9.68402965454	0.01	0.774432286561	0.264034672197	2.01	0.0158248694008
54565906	637267238	4391.0	0.853871964322	0.619265463499	GZCGUPFRVQAUEE-ARQDHWQXSA-N	2.0	PPQRONHOSHZGFQ-UHFFFAOYSA-N	flat tautomer	637267238	2096.0	0.49485002168	0.01	0.98970004336	0.206421821166	2.01	0.0158213606464
53840695	637266725	401.0	0.49485002168	0.619265463499	GZCGUPFRVQAUEE-ARQDHWQXSA-N	2.0	PPQRONHOSHZGFQ-UHFFFAOYSA-N	flat tautomer	637266725	1325.0	200.0	0.01	0.98970004336	0.206421821166	2.01	0.0158213606464
53840696	637266725	401.0	0.49485002168	0.619265463499	GZCGUPFRVQAUEE-ARQDHWQXSA-N	2.0	PPQRONHOSHZGFQ-UHFFFAOYSA-N	flat tautomer	637266725	1558.0	200.0	0.01	0.98970004336	0.206421821166	2.01	0.0158213606464
53840697	637266725	401.0	0.49485002168	0.619265463499	GZCGUPFRVQAUEE-ARQDHWQXSA-N	2.0	PPQRONHOSHZGFQ-UHFFFAOYSA-N	flat tautomer	637266725	14449.0	200.0	0.01	0.98970004336	0.206421821166	2.01	0.0158213606464
53840698	637266725	4605.0	0.49485002168	0.619265463499	GZCGUPFRVQAUEE-ARQDHWQXSA-N	2.0	PPQRONHOSHZGFQ-UHFFFAOYSA-N	flat tautomer	637266725	1325.0	200.0	0.01	0.98970004336	0.206421821166	2.01	0.0158213606464
53840699	637266725	4605.0	0.49485002168	0.619265463499	GZCGUPFRVQAUEE-ARQDHWQXSA-N	2.0	PPQRONHOSHZGFQ-UHFFFAOYSA-N	flat tautomer	637266725	1558.0	200.0	0.01	0.98970004336	0.206421821166	2.01	0.0158213606464
53840700	637266725	4605.0	0.49485002168	0.619265463499	GZCGUPFRVQAUEE-ARQDHWQXSA-N	2.0	PPQRONHOSHZGFQ-UHFFFAOYSA-N	flat tautomer	637266725	14449.0	200.0	0.01	0.98970004336	0.206421821166	2.01	0.0158213606464
20987766	637271207	923.0	0.537602002101	0.569263592662	GZCGUPFRVQAUEE-ARQDHWQXSA-N	2.0	PPQRONHOSHZGFQ-WDCZJNDASA-N	direct	637271207	2557.0	1.44369749923	0.01	1.0752040042	0.189754530887	2.01	0.0158161140722
44128077	637271271	3155.0	0.537602002101	0.569263592662	GZCGUPFRVQAUEE-ARQDHWQXSA-N	2.0	PPQRONHOSHZGFQ-LMVFSUKVSA-N	direct	637271271	4763.0	1.79588001734	0.01	1.0752040042	0.189754530887	2.01	0.0158161140722
20978646	637266065	923.0	0.721246399047	0.42367537554	GZCGUPFRVQAUEE-ARQDHWQXSA-N	2.0	PPQRONHOSHZGFQ-WDCZJNDASA-N	direct	637266065	5639.0	123.280668713	0.01	1.44249279809	0.14122512518	2.01	0.015810129862
41883368	637270922	2352.0	0.721246399047	0.42367537554	GZCGUPFRVQAUEE-ARQDHWQXSA-N	2.0	PPQRONHOSHZGFQ-LMVFSUKVSA-N	direct	637270922	2714.0	18.6090648929	0.01	1.44249279809	0.14122512518	2.01	0.015810129862
55360927	637267752	3303.0	0.721246399047	0.42367537554	GZCGUPFRVQAUEE-ARQDHWQXSA-N	2.0	PPQRONHOSHZGFQ-LMVFSUKVSA-N	direct	637267752	16922.0	4.79588001734	0.01	1.44249279809	0.14122512518	2.01	0.015810129862
21014378	637266249	3303.0	0.420216403383	0.724898341902	GZCGUPFRVQAUEE-ARQDHWQXSA-N	2.0	PPQRONHOSHZGFQ-LMVFSUKVSA-N	direct	637266249	2410.0	200.0	0.01	0.840432806766	0.241632780634	2.01	0.0157976956928
20754743	637265950	3303.0	0.602059991328	0.724898341902	GZCGUPFRVQAUEE-ARQDHWQXSA-N	2.0	PPQRONHOSHZGFQ-LMVFSUKVSA-N	direct	637265950	9542.0	0.420216403383	0.01	0.840432806766	0.241632780634	2.01	0.0157976956928
20754744	637265950	3303.0	0.602059991328	0.724898341902	GZCGUPFRVQAUEE-ARQDHWQXSA-N	2.0	PPQRONHOSHZGFQ-LMVFSUKVSA-N	direct	637265950	11368.0	0.420216403383	0.01	0.840432806766	0.241632780634	2.01	0.0157976956928
55329116	637267046	3303.0	0.38721614328	0.785302017568	GZCGUPFRVQAUEE-ARQDHWQXSA-N	2.0	PPQRONHOSHZGFQ-LMVFSUKVSA-N	direct	637267046	878.0	9.68402965454	0.01	0.774432286561	0.261767339189	2.01	0.0157907864024
23104084	637265772	2352.0	0.657577319178	0.461383255359	GZCGUPFRVQAUEE-ARQDHWQXSA-N	2.0	PPQRONHOSHZGFQ-LMVFSUKVSA-N	direct	637265772	1341.0	159.13430394	0.01	1.31515463836	0.153794418453	2.01	0.0157818670513
55121741	637266130	3303.0	0.657577319178	0.461383255359	GZCGUPFRVQAUEE-ARQDHWQXSA-N	2.0	PPQRONHOSHZGFQ-LMVFSUKVSA-N	direct	637266130	5777.0	200.0	0.01	1.31515463836	0.153794418453	2.01	0.0157818670513
20678386	637269013	4391.0	3.0	0.100991942756	GZCGUPFRVQAUEE-ARQDHWQXSA-N	2.0	PPQRONHOSHZGFQ-UHFFFAOYSA-N	flat tautomer	637269013	2239.0	200.0	0.01	6.0	0.0336639809187	2.01	0.0157764110181
55329140	637267046	3303.0	0.38721614328	0.781188289528	GZCGUPFRVQAUEE-ARQDHWQXSA-N	2.0	PPQRONHOSHZGFQ-LMVFSUKVSA-N	direct	637267046	878.0	9.68402965454	0.01	0.774432286561	0.260396096509	2.01	0.0157700660311
21014372	637266249	3303.0	0.420216403383	0.719247591985	GZCGUPFRVQAUEE-ARQDHWQXSA-N	2.0	PPQRONHOSHZGFQ-LMVFSUKVSA-N	direct	637266249	2410.0	200.0	0.01	0.840432806766	0.239749197328	2.01	0.0157668186142
20754719	637265950	3303.0	0.602059991328	0.719247591985	GZCGUPFRVQAUEE-ARQDHWQXSA-N	2.0	PPQRONHOSHZGFQ-LMVFSUKVSA-N	direct	637265950	9542.0	0.420216403383	0.01	0.840432806766	0.239749197328	2.01	0.0157668186142
20754720	637265950	3303.0	0.602059991328	0.719247591985	GZCGUPFRVQAUEE-ARQDHWQXSA-N	2.0	PPQRONHOSHZGFQ-LMVFSUKVSA-N	direct	637265950	11368.0	0.420216403383	0.01	0.840432806766	0.239749197328	2.01	0.0157668186142
20748701	637264802	923.0	0.397940008672	0.759180192705	GZCGUPFRVQAUEE-ARQDHWQXSA-N	2.0	PPQRONHOSHZGFQ-WDCZJNDASA-N	direct	637264802	5434.0	0.769551078622	0.01	0.795880017344	0.253060064235	2.01	0.0157651038294
20748702	637264802	923.0	0.397940008672	0.759180192705	GZCGUPFRVQAUEE-ARQDHWQXSA-N	2.0	PPQRONHOSHZGFQ-WDCZJNDASA-N	direct	637264802	6158.0	0.769551078622	0.01	0.795880017344	0.253060064235	2.01	0.0157651038294
22161336	637271380	3303.0	0.397940008672	0.759180192705	GZCGUPFRVQAUEE-ARQDHWQXSA-N	2.0	PPQRONHOSHZGFQ-LMVFSUKVSA-N	direct	637271380	1560.0	121.331614083	0.01	0.795880017344	0.253060064235	2.01	0.0157651038294
54968975	637270768	3303.0	0.397940008672	0.759180192705	GZCGUPFRVQAUEE-ARQDHWQXSA-N	2.0	PPQRONHOSHZGFQ-LMVFSUKVSA-N	direct	637270768	2627.0	200.0	0.01	0.795880017344	0.253060064235	2.01	0.0157651038294
54968976	637270768	3303.0	0.397940008672	0.759180192705	GZCGUPFRVQAUEE-ARQDHWQXSA-N	2.0	PPQRONHOSHZGFQ-LMVFSUKVSA-N	direct	637270768	6343.0	200.0	0.01	0.795880017344	0.253060064235	2.01	0.0157651038294
55114249	637270820	3303.0	0.397940008672	0.759180192705	GZCGUPFRVQAUEE-ARQDHWQXSA-N	2.0	PPQRONHOSHZGFQ-LMVFSUKVSA-N	direct	637270820	928.0	9.55752023094	0.01	0.795880017344	0.253060064235	2.01	0.0157651038294
55114250	637270820	3303.0	0.397940008672	0.759180192705	GZCGUPFRVQAUEE-ARQDHWQXSA-N	2.0	PPQRONHOSHZGFQ-LMVFSUKVSA-N	direct	637270820	5279.0	9.55752023094	0.01	0.795880017344	0.253060064235	2.01	0.0157651038294
55114251	637270820	3303.0	0.397940008672	0.759180192705	GZCGUPFRVQAUEE-ARQDHWQXSA-N	2.0	PPQRONHOSHZGFQ-LMVFSUKVSA-N	direct	637270820	6529.0	9.55752023094	0.01	0.795880017344	0.253060064235	2.01	0.0157651038294
54495590	637267318	4391.0	0.677780705266	0.445577390644	GZCGUPFRVQAUEE-ARQDHWQXSA-N	2.0	PPQRONHOSHZGFQ-UHFFFAOYSA-N	flat tautomer	637267318	4954.0	200.0	0.01	1.35556141053	0.148525796881	2.01	0.0157637414722
44087297	637269075	2096.0	0.677780705266	0.445577390644	GZCGUPFRVQAUEE-ARQDHWQXSA-N	2.0	PPQRONHOSHZGFQ-UHFFFAOYSA-N	flat tautomer	637269075	4129.0	24.5421181033	0.01	1.35556141053	0.148525796881	2.01	0.0157637414722
53784120	637271333	401.0	1.03621217265	0.445577390644	GZCGUPFRVQAUEE-ARQDHWQXSA-N	2.0	PPQRONHOSHZGFQ-UHFFFAOYSA-N	flat tautomer	637271333	4605.0	0.677780705266	0.01	1.35556141053	0.148525796881	2.01	0.0157637414722
53784121	637271333	401.0	1.03621217265	0.445577390644	GZCGUPFRVQAUEE-ARQDHWQXSA-N	2.0	PPQRONHOSHZGFQ-UHFFFAOYSA-N	flat tautomer	637271333	12717.0	0.677780705266	0.01	1.35556141053	0.148525796881	2.01	0.0157637414722
53784147	637271333	4605.0	1.03621217265	0.445577390644	GZCGUPFRVQAUEE-ARQDHWQXSA-N	2.0	PPQRONHOSHZGFQ-UHFFFAOYSA-N	flat tautomer	637271333	401.0	0.677780705266	0.01	1.35556141053	0.148525796881	2.01	0.0157637414722
53784149	637271333	4605.0	1.03621217265	0.445577390644	GZCGUPFRVQAUEE-ARQDHWQXSA-N	2.0	PPQRONHOSHZGFQ-UHFFFAOYSA-N	flat tautomer	637271333	12717.0	0.677780705266	0.01	1.35556141053	0.148525796881	2.01	0.0157637414722
55094721	637270764	3303.0	0.677780705266	0.445577390644	GZCGUPFRVQAUEE-ARQDHWQXSA-N	2.0	PPQRONHOSHZGFQ-LMVFSUKVSA-N	direct	637270764	3388.0	1.31875876262	0.01	1.35556141053	0.148525796881	2.01	0.0157637414722
55096865	637270044	3303.0	0.677780705266	0.445577390644	GZCGUPFRVQAUEE-ARQDHWQXSA-N	2.0	PPQRONHOSHZGFQ-LMVFSUKVSA-N	direct	637270044	522.0	5.01457352592	0.01	1.35556141053	0.148525796881	2.01	0.0157637414722
55096866	637270044	3303.0	0.677780705266	0.445577390644	GZCGUPFRVQAUEE-ARQDHWQXSA-N	2.0	PPQRONHOSHZGFQ-LMVFSUKVSA-N	direct	637270044	12839.0	5.01457352592	0.01	1.35556141053	0.148525796881	2.01	0.0157637414722
55096867	637270044	3303.0	0.677780705266	0.445577390644	GZCGUPFRVQAUEE-ARQDHWQXSA-N	2.0	PPQRONHOSHZGFQ-LMVFSUKVSA-N	direct	637270044	14574.0	5.01457352592	0.01	1.35556141053	0.148525796881	2.01	0.0157637414722
55096868	637270044	3303.0	0.677780705266	0.445577390644	GZCGUPFRVQAUEE-ARQDHWQXSA-N	2.0	PPQRONHOSHZGFQ-LMVFSUKVSA-N	direct	637270044	16783.0	5.01457352592	0.01	1.35556141053	0.148525796881	2.01	0.0157637414722
20748731	637264802	923.0	0.397940008672	0.758279828805	GZCGUPFRVQAUEE-ARQDHWQXSA-N	2.0	PPQRONHOSHZGFQ-WDCZJNDASA-N	direct	637264802	5434.0	0.769551078622	0.01	0.795880017344	0.252759942935	2.01	0.0157604275195
20748732	637264802	923.0	0.397940008672	0.758279828805	GZCGUPFRVQAUEE-ARQDHWQXSA-N	2.0	PPQRONHOSHZGFQ-WDCZJNDASA-N	direct	637264802	6158.0	0.769551078622	0.01	0.795880017344	0.252759942935	2.01	0.0157604275195
22161339	637271380	3303.0	0.397940008672	0.758279828805	GZCGUPFRVQAUEE-ARQDHWQXSA-N	2.0	PPQRONHOSHZGFQ-LMVFSUKVSA-N	direct	637271380	1560.0	121.331614083	0.01	0.795880017344	0.252759942935	2.01	0.0157604275195
54969179	637270768	3303.0	0.397940008672	0.758279828805	GZCGUPFRVQAUEE-ARQDHWQXSA-N	2.0	PPQRONHOSHZGFQ-LMVFSUKVSA-N	direct	637270768	2627.0	200.0	0.01	0.795880017344	0.252759942935	2.01	0.0157604275195
54969180	637270768	3303.0	0.397940008672	0.758279828805	GZCGUPFRVQAUEE-ARQDHWQXSA-N	2.0	PPQRONHOSHZGFQ-LMVFSUKVSA-N	direct	637270768	6343.0	200.0	0.01	0.795880017344	0.252759942935	2.01	0.0157604275195
55114285	637270820	3303.0	0.397940008672	0.758279828805	GZCGUPFRVQAUEE-ARQDHWQXSA-N	2.0	PPQRONHOSHZGFQ-LMVFSUKVSA-N	direct	637270820	928.0	9.55752023094	0.01	0.795880017344	0.252759942935	2.01	0.0157604275195
55114286	637270820	3303.0	0.397940008672	0.758279828805	GZCGUPFRVQAUEE-ARQDHWQXSA-N	2.0	PPQRONHOSHZGFQ-LMVFSUKVSA-N	direct	637270820	5279.0	9.55752023094	0.01	0.795880017344	0.252759942935	2.01	0.0157604275195
55114287	637270820	3303.0	0.397940008672	0.758279828805	GZCGUPFRVQAUEE-ARQDHWQXSA-N	2.0	PPQRONHOSHZGFQ-LMVFSUKVSA-N	direct	637270820	6529.0	9.55752023094	0.01	0.795880017344	0.252759942935	2.01	0.0157604275195
54556546	637266424	4391.0	0.52287874528	0.57572391778	GZCGUPFRVQAUEE-ARQDHWQXSA-N	2.0	PPQRONHOSHZGFQ-UHFFFAOYSA-N	flat tautomer	637266424	48.0	3.10017949757	0.01	1.04575749056	0.191907972593	2.01	0.0157510689292
54556547	637266424	4391.0	0.52287874528	0.57572391778	GZCGUPFRVQAUEE-ARQDHWQXSA-N	2.0	PPQRONHOSHZGFQ-UHFFFAOYSA-N	flat tautomer	637266424	1179.0	3.10017949757	0.01	1.04575749056	0.191907972593	2.01	0.0157510689292
54556548	637266424	4391.0	0.52287874528	0.57572391778	GZCGUPFRVQAUEE-ARQDHWQXSA-N	2.0	PPQRONHOSHZGFQ-UHFFFAOYSA-N	flat tautomer	637266424	3757.0	3.10017949757	0.01	1.04575749056	0.191907972593	2.01	0.0157510689292
55359088	637271416	3303.0	0.721246399047	0.57572391778	GZCGUPFRVQAUEE-ARQDHWQXSA-N	2.0	PPQRONHOSHZGFQ-LMVFSUKVSA-N	direct	637271416	12.0	0.52287874528	0.01	1.04575749056	0.191907972593	2.01	0.0157510689292
53783061	637271333	401.0	1.03621217265	0.484390856875	GZCGUPFRVQAUEE-ARQDHWQXSA-N	2.0	PPQRONHOSHZGFQ-UHFFFAOYSA-N	flat tautomer	637271333	3444.0	0.619788758288	0.01	1.23957751658	0.161463618958	2.01	0.0157404130581
53783089	637271333	4605.0	1.03621217265	0.484390856875	GZCGUPFRVQAUEE-ARQDHWQXSA-N	2.0	PPQRONHOSHZGFQ-UHFFFAOYSA-N	flat tautomer	637271333	3444.0	0.619788758288	0.01	1.23957751658	0.161463618958	2.01	0.0157404130581
20952995	637266123	923.0	0.619788758288	0.484390856875	GZCGUPFRVQAUEE-ARQDHWQXSA-N	2.0	PPQRONHOSHZGFQ-WDCZJNDASA-N	direct	637266123	2938.0	178.045275209	0.01	1.23957751658	0.161463618958	2.01	0.0157404130581
20993050	637266496	923.0	0.619788758288	0.484390856875	GZCGUPFRVQAUEE-ARQDHWQXSA-N	2.0	PPQRONHOSHZGFQ-WDCZJNDASA-N	direct	637266496	3851.0	34.4736607226	0.01	1.23957751658	0.161463618958	2.01	0.0157404130581
54497651	637268212	4391.0	0.619788758288	0.484390856875	GZCGUPFRVQAUEE-ARQDHWQXSA-N	2.0	PPQRONHOSHZGFQ-UHFFFAOYSA-N	flat tautomer	637268212	2028.0	10.2395775166	0.01	1.23957751658	0.161463618958	2.01	0.0157404130581
41881310	637271978	401.0	2.22184874962	0.135119224311	GZCGUPFRVQAUEE-ARQDHWQXSA-N	2.0	PPQRONHOSHZGFQ-UHFFFAOYSA-N	flat tautomer	637271978	1329.0	3.0	0.01	4.44369749923	0.045039741437	2.01	0.0157403405983
41881311	637271978	401.0	2.22184874962	0.135119224311	GZCGUPFRVQAUEE-ARQDHWQXSA-N	2.0	PPQRONHOSHZGFQ-UHFFFAOYSA-N	flat tautomer	637271978	4002.0	3.0	0.01	4.44369749923	0.045039741437	2.01	0.0157403405983
41881312	637271978	4605.0	2.22184874962	0.135119224311	GZCGUPFRVQAUEE-ARQDHWQXSA-N	2.0	PPQRONHOSHZGFQ-UHFFFAOYSA-N	flat tautomer	637271978	1329.0	3.0	0.01	4.44369749923	0.045039741437	2.01	0.0157403405983
41881313	637271978	4605.0	2.22184874962	0.135119224311	GZCGUPFRVQAUEE-ARQDHWQXSA-N	2.0	PPQRONHOSHZGFQ-UHFFFAOYSA-N	flat tautomer	637271978	4002.0	3.0	0.01	4.44369749923	0.045039741437	2.01	0.0157403405983
43737948	637269186	401.0	2.22184874962	0.135119224311	GZCGUPFRVQAUEE-ARQDHWQXSA-N	2.0	PPQRONHOSHZGFQ-UHFFFAOYSA-N	flat tautomer	637269186	15486.0	13.4023048141	0.01	4.44369749923	0.045039741437	2.01	0.0157403405983
43737949	637269186	401.0	2.22184874962	0.135119224311	GZCGUPFRVQAUEE-ARQDHWQXSA-N	2.0	PPQRONHOSHZGFQ-UHFFFAOYSA-N	flat tautomer	637269186	12873.0	13.1325325121	0.01	4.44369749923	0.045039741437	2.01	0.0157403405983
43737954	637269186	4605.0	2.22184874962	0.135119224311	GZCGUPFRVQAUEE-ARQDHWQXSA-N	2.0	PPQRONHOSHZGFQ-UHFFFAOYSA-N	flat tautomer	637269186	15486.0	13.4023048141	0.01	4.44369749923	0.045039741437	2.01	0.0157403405983
43737955	637269186	4605.0	2.22184874962	0.135119224311	GZCGUPFRVQAUEE-ARQDHWQXSA-N	2.0	PPQRONHOSHZGFQ-UHFFFAOYSA-N	flat tautomer	637269186	12873.0	13.1325325121	0.01	4.44369749923	0.045039741437	2.01	0.0157403405983
54947246	637269778	2352.0	3.09366495819	0.135119224311	GZCGUPFRVQAUEE-ARQDHWQXSA-N	2.0	PPQRONHOSHZGFQ-LMVFSUKVSA-N	direct	637269778	5789.0	2.22184874962	0.01	4.44369749923	0.045039741437	2.01	0.0157403405983
54960554	637266929	2352.0	1.65757731918	0.676096335138	GZCGUPFRVQAUEE-ARQDHWQXSA-N	2.0	PPQRONHOSHZGFQ-LMVFSUKVSA-N	direct	637266929	5789.0	0.443697499233	0.01	0.887394998465	0.225365445046	2.01	0.0157372957883
54960555	637266929	2096.0	0.769551078622	0.676096335138	GZCGUPFRVQAUEE-ARQDHWQXSA-N	2.0	PPQRONHOSHZGFQ-UHFFFAOYSA-N	flat tautomer	637266929	2352.0	0.443697499233	0.01	0.887394998465	0.225365445046	2.01	0.0157372957883
54960556	637266929	2096.0	0.769551078622	0.676096335138	GZCGUPFRVQAUEE-ARQDHWQXSA-N	2.0	PPQRONHOSHZGFQ-UHFFFAOYSA-N	flat tautomer	637266929	5789.0	0.443697499233	0.01	0.887394998465	0.225365445046	2.01	0.0157372957883
55360535	637268288	3303.0	0.920818753952	0.676096335138	GZCGUPFRVQAUEE-ARQDHWQXSA-N	2.0	PPQRONHOSHZGFQ-LMVFSUKVSA-N	direct	637268288	6190.0	0.443697499233	0.01	0.887394998465	0.225365445046	2.01	0.0157372957883
55520670	637268693	3932.0	0.657577319178	0.676096335138	GZCGUPFRVQAUEE-ARQDHWQXSA-N	2.0	QDSLHWJDSQGPEE-WCTZXXKLSA-N	direct	637268693	5295.0	0.443697499233	0.01	0.887394998465	0.225365445046	2.01	0.0157372957883
54965014	637267913	2352.0	0.443697499233	0.676096335138	GZCGUPFRVQAUEE-ARQDHWQXSA-N	2.0	PPQRONHOSHZGFQ-LMVFSUKVSA-N	direct	637267913	4924.0	200.0	0.01	0.887394998465	0.225365445046	2.01	0.0157372957883
55367069	637269333	3303.0	0.443697499233	0.676096335138	GZCGUPFRVQAUEE-ARQDHWQXSA-N	2.0	PPQRONHOSHZGFQ-LMVFSUKVSA-N	direct	637269333	4356.0	200.0	0.01	0.887394998465	0.225365445046	2.01	0.0157372957883
55367070	637269333	3303.0	0.443697499233	0.676096335138	GZCGUPFRVQAUEE-ARQDHWQXSA-N	2.0	PPQRONHOSHZGFQ-LMVFSUKVSA-N	direct	637269333	5603.0	200.0	0.01	0.887394998465	0.225365445046	2.01	0.0157372957883
20748741	637264802	923.0	0.397940008672	0.752804438666	GZCGUPFRVQAUEE-ARQDHWQXSA-N	2.0	PPQRONHOSHZGFQ-WDCZJNDASA-N	direct	637264802	5434.0	0.769551078622	0.01	0.795880017344	0.250934812889	2.01	0.0157318994143
20748742	637264802	923.0	0.397940008672	0.752804438666	GZCGUPFRVQAUEE-ARQDHWQXSA-N	2.0	PPQRONHOSHZGFQ-WDCZJNDASA-N	direct	637264802	6158.0	0.769551078622	0.01	0.795880017344	0.250934812889	2.01	0.0157318994143
22161340	637271380	3303.0	0.397940008672	0.752804438666	GZCGUPFRVQAUEE-ARQDHWQXSA-N	2.0	PPQRONHOSHZGFQ-LMVFSUKVSA-N	direct	637271380	1560.0	121.331614083	0.01	0.795880017344	0.250934812889	2.01	0.0157318994143
54969247	637270768	3303.0	0.397940008672	0.752804438666	GZCGUPFRVQAUEE-ARQDHWQXSA-N	2.0	PPQRONHOSHZGFQ-LMVFSUKVSA-N	direct	637270768	2627.0	200.0	0.01	0.795880017344	0.250934812889	2.01	0.0157318994143
54969248	637270768	3303.0	0.397940008672	0.752804438666	GZCGUPFRVQAUEE-ARQDHWQXSA-N	2.0	PPQRONHOSHZGFQ-LMVFSUKVSA-N	direct	637270768	6343.0	200.0	0.01	0.795880017344	0.250934812889	2.01	0.0157318994143
55114297	637270820	3303.0	0.397940008672	0.752804438666	GZCGUPFRVQAUEE-ARQDHWQXSA-N	2.0	PPQRONHOSHZGFQ-LMVFSUKVSA-N	direct	637270820	928.0	9.55752023094	0.01	0.795880017344	0.250934812889	2.01	0.0157318994143
55114298	637270820	3303.0	0.397940008672	0.752804438666	GZCGUPFRVQAUEE-ARQDHWQXSA-N	2.0	PPQRONHOSHZGFQ-LMVFSUKVSA-N	direct	637270820	5279.0	9.55752023094	0.01	0.795880017344	0.250934812889	2.01	0.0157318994143
55114299	637270820	3303.0	0.397940008672	0.752804438666	GZCGUPFRVQAUEE-ARQDHWQXSA-N	2.0	PPQRONHOSHZGFQ-LMVFSUKVSA-N	direct	637270820	6529.0	9.55752023094	0.01	0.795880017344	0.250934812889	2.01	0.0157318994143
54960578	637266929	2352.0	1.65757731918	0.674868010415	GZCGUPFRVQAUEE-ARQDHWQXSA-N	2.0	PPQRONHOSHZGFQ-LMVFSUKVSA-N	direct	637266929	5789.0	0.443697499233	0.01	0.887394998465	0.224956003472	2.01	0.0157301430749
54960579	637266929	2096.0	0.769551078622	0.674868010415	GZCGUPFRVQAUEE-ARQDHWQXSA-N	2.0	PPQRONHOSHZGFQ-UHFFFAOYSA-N	flat tautomer	637266929	2352.0	0.443697499233	0.01	0.887394998465	0.224956003472	2.01	0.0157301430749
54960580	637266929	2096.0	0.769551078622	0.674868010415	GZCGUPFRVQAUEE-ARQDHWQXSA-N	2.0	PPQRONHOSHZGFQ-UHFFFAOYSA-N	flat tautomer	637266929	5789.0	0.443697499233	0.01	0.887394998465	0.224956003472	2.01	0.0157301430749
55360541	637268288	3303.0	0.920818753952	0.674868010415	GZCGUPFRVQAUEE-ARQDHWQXSA-N	2.0	PPQRONHOSHZGFQ-LMVFSUKVSA-N	direct	637268288	6190.0	0.443697499233	0.01	0.887394998465	0.224956003472	2.01	0.0157301430749
55520676	637268693	3932.0	0.657577319178	0.674868010415	GZCGUPFRVQAUEE-ARQDHWQXSA-N	2.0	QDSLHWJDSQGPEE-WCTZXXKLSA-N	direct	637268693	5295.0	0.443697499233	0.01	0.887394998465	0.224956003472	2.01	0.0157301430749
54965020	637267913	2352.0	0.443697499233	0.674868010415	GZCGUPFRVQAUEE-ARQDHWQXSA-N	2.0	PPQRONHOSHZGFQ-LMVFSUKVSA-N	direct	637267913	4924.0	200.0	0.01	0.887394998465	0.224956003472	2.01	0.0157301430749
55367081	637269333	3303.0	0.443697499233	0.674868010415	GZCGUPFRVQAUEE-ARQDHWQXSA-N	2.0	PPQRONHOSHZGFQ-LMVFSUKVSA-N	direct	637269333	4356.0	200.0	0.01	0.887394998465	0.224956003472	2.01	0.0157301430749
55367082	637269333	3303.0	0.443697499233	0.674868010415	GZCGUPFRVQAUEE-ARQDHWQXSA-N	2.0	PPQRONHOSHZGFQ-LMVFSUKVSA-N	direct	637269333	5603.0	200.0	0.01	0.887394998465	0.224956003472	2.01	0.0157301430749
21046459	637270084	3155.0	0.638272163982	0.468929134963	GZCGUPFRVQAUEE-ARQDHWQXSA-N	2.0	PPQRONHOSHZGFQ-LMVFSUKVSA-N	direct	637270084	4924.0	200.0	0.01	1.27654432796	0.156309711654	2.01	0.0157283982534
20487788	637269342	3303.0	0.431798275933	0.692941211858	GZCGUPFRVQAUEE-ARQDHWQXSA-N	2.0	PPQRONHOSHZGFQ-LMVFSUKVSA-N	direct	637269342	4870.0	56.2189630614	0.01	0.863596551866	0.230980403953	2.01	0.0157271685334
20487791	637269342	3303.0	0.431798275933	0.692941211858	GZCGUPFRVQAUEE-ARQDHWQXSA-N	2.0	PPQRONHOSHZGFQ-LMVFSUKVSA-N	direct	637269342	5790.0	53.6289321377	0.01	0.863596551866	0.230980403953	2.01	0.0157271685334
20487792	637269342	3303.0	0.431798275933	0.692941211858	GZCGUPFRVQAUEE-ARQDHWQXSA-N	2.0	PPQRONHOSHZGFQ-LMVFSUKVSA-N	direct	637269342	6250.0	53.6289321377	0.01	0.863596551866	0.230980403953	2.01	0.0157271685334
20487795	637269342	3303.0	0.431798275933	0.692941211858	GZCGUPFRVQAUEE-ARQDHWQXSA-N	2.0	PPQRONHOSHZGFQ-LMVFSUKVSA-N	direct	637269342	14889.0	51.9913998282	0.01	0.863596551866	0.230980403953	2.01	0.0157271685334
20487796	637269342	3303.0	0.431798275933	0.692941211858	GZCGUPFRVQAUEE-ARQDHWQXSA-N	2.0	PPQRONHOSHZGFQ-LMVFSUKVSA-N	direct	637269342	15453.0	51.9913998282	0.01	0.863596551866	0.230980403953	2.01	0.0157271685334
20487797	637269342	3303.0	0.431798275933	0.692941211858	GZCGUPFRVQAUEE-ARQDHWQXSA-N	2.0	PPQRONHOSHZGFQ-LMVFSUKVSA-N	direct	637269342	15513.0	51.9913998282	0.01	0.863596551866	0.230980403953	2.01	0.0157271685334
20487798	637269342	3303.0	0.431798275933	0.692941211858	GZCGUPFRVQAUEE-ARQDHWQXSA-N	2.0	PPQRONHOSHZGFQ-LMVFSUKVSA-N	direct	637269342	16042.0	51.9913998282	0.01	0.863596551866	0.230980403953	2.01	0.0157271685334
55085633	637267687	3155.0	0.431798275933	0.692941211858	GZCGUPFRVQAUEE-ARQDHWQXSA-N	2.0	PPQRONHOSHZGFQ-LMVFSUKVSA-N	direct	637267687	15353.0	7.35556141053	0.01	0.863596551866	0.230980403953	2.01	0.0157271685334
55085634	637267687	3155.0	0.431798275933	0.692941211858	GZCGUPFRVQAUEE-ARQDHWQXSA-N	2.0	PPQRONHOSHZGFQ-LMVFSUKVSA-N	direct	637267687	16676.0	7.35556141053	0.01	0.863596551866	0.230980403953	2.01	0.0157271685334
25416446	637269970	3932.0	1.16749108729	0.587092328571	GZCGUPFRVQAUEE-ARQDHWQXSA-N	2.0	QDSLHWJDSQGPEE-WCTZXXKLSA-N	direct	637269970	618.0	0.508638306166	0.01	1.01727661233	0.195697442857	2.01	0.0157193681172
55335084	637264638	3303.0	0.376750709602	0.79210401659	GZCGUPFRVQAUEE-ARQDHWQXSA-N	2.0	PPQRONHOSHZGFQ-LMVFSUKVSA-N	direct	637264638	1322.0	200.0	0.01	0.753501419204	0.264034672197	2.01	0.015716842119
55350527	637276407	3303.0	0.920818753952	0.79210401659	GZCGUPFRVQAUEE-ARQDHWQXSA-N	2.0	PPQRONHOSHZGFQ-LMVFSUKVSA-N	direct	637276407	5753.0	0.376750709602	0.01	0.753501419204	0.264034672197	2.01	0.015716842119
55350906	637276637	3303.0	0.920818753952	0.79210401659	GZCGUPFRVQAUEE-ARQDHWQXSA-N	2.0	PPQRONHOSHZGFQ-LMVFSUKVSA-N	direct	637276637	5753.0	0.376750709602	0.01	0.753501419204	0.264034672197	2.01	0.015716842119
25396133	637270567	3932.0	0.376750709602	0.79210401659	GZCGUPFRVQAUEE-ARQDHWQXSA-N	2.0	QDSLHWJDSQGPEE-WCTZXXKLSA-N	direct	637270567	14847.0	43.7011469236	0.01	0.753501419204	0.264034672197	2.01	0.015716842119
51207497	637271407	3303.0	0.376750709602	0.79210401659	GZCGUPFRVQAUEE-ARQDHWQXSA-N	2.0	PPQRONHOSHZGFQ-LMVFSUKVSA-N	direct	637271407	13145.0	6.23210238398	0.01	0.753501419204	0.264034672197	2.01	0.015716842119
51207498	637271407	3303.0	0.376750709602	0.79210401659	GZCGUPFRVQAUEE-ARQDHWQXSA-N	2.0	PPQRONHOSHZGFQ-LMVFSUKVSA-N	direct	637271407	14063.0	6.23210238398	0.01	0.753501419204	0.264034672197	2.01	0.015716842119
23236806	637268637	3303.0	0.698970004336	0.426624580258	GZCGUPFRVQAUEE-ARQDHWQXSA-N	2.0	PPQRONHOSHZGFQ-LMVFSUKVSA-N	direct	637268637	1647.0	200.0	0.01	1.39794000867	0.142208193419	2.01	0.0157138397588
23236807	637268637	3303.0	0.698970004336	0.426624580258	GZCGUPFRVQAUEE-ARQDHWQXSA-N	2.0	PPQRONHOSHZGFQ-LMVFSUKVSA-N	direct	637268637	6478.0	200.0	0.01	1.39794000867	0.142208193419	2.01	0.0157138397588
25530597	637264545	3303.0	0.698970004336	0.426624580258	GZCGUPFRVQAUEE-ARQDHWQXSA-N	2.0	PPQRONHOSHZGFQ-LMVFSUKVSA-N	direct	637264545	3266.0	38.6925039621	0.01	1.39794000867	0.142208193419	2.01	0.0157138397588
41447963	637265707	3303.0	0.698970004336	0.426624580258	GZCGUPFRVQAUEE-ARQDHWQXSA-N	2.0	PPQRONHOSHZGFQ-LMVFSUKVSA-N	direct	637265707	1063.0	200.0	0.01	1.39794000867	0.142208193419	2.01	0.0157138397588
41447964	637265707	3303.0	0.698970004336	0.426624580258	GZCGUPFRVQAUEE-ARQDHWQXSA-N	2.0	PPQRONHOSHZGFQ-LMVFSUKVSA-N	direct	637265707	3289.0	200.0	0.01	1.39794000867	0.142208193419	2.01	0.0157138397588
41447965	637265707	3303.0	0.698970004336	0.426624580258	GZCGUPFRVQAUEE-ARQDHWQXSA-N	2.0	PPQRONHOSHZGFQ-LMVFSUKVSA-N	direct	637265707	4420.0	200.0	0.01	1.39794000867	0.142208193419	2.01	0.0157138397588
41447966	637265707	3303.0	0.698970004336	0.426624580258	GZCGUPFRVQAUEE-ARQDHWQXSA-N	2.0	PPQRONHOSHZGFQ-LMVFSUKVSA-N	direct	637265707	5496.0	200.0	0.01	1.39794000867	0.142208193419	2.01	0.0157138397588
41447967	637265707	3303.0	0.698970004336	0.426624580258	GZCGUPFRVQAUEE-ARQDHWQXSA-N	2.0	PPQRONHOSHZGFQ-LMVFSUKVSA-N	direct	637265707	12632.0	200.0	0.01	1.39794000867	0.142208193419	2.01	0.0157138397588
55125760	637269764	3303.0	0.698970004336	0.426624580258	GZCGUPFRVQAUEE-ARQDHWQXSA-N	2.0	PPQRONHOSHZGFQ-LMVFSUKVSA-N	direct	637269764	13717.0	56.4723700991	0.01	1.39794000867	0.142208193419	2.01	0.0157138397588
54556540	637266424	4391.0	0.52287874528	0.569263592662	GZCGUPFRVQAUEE-ARQDHWQXSA-N	2.0	PPQRONHOSHZGFQ-UHFFFAOYSA-N	flat tautomer	637266424	48.0	3.10017949757	0.01	1.04575749056	0.189754530887	2.01	0.0157066952125
54556541	637266424	4391.0	0.52287874528	0.569263592662	GZCGUPFRVQAUEE-ARQDHWQXSA-N	2.0	PPQRONHOSHZGFQ-UHFFFAOYSA-N	flat tautomer	637266424	1179.0	3.10017949757	0.01	1.04575749056	0.189754530887	2.01	0.0157066952125
54556542	637266424	4391.0	0.52287874528	0.569263592662	GZCGUPFRVQAUEE-ARQDHWQXSA-N	2.0	PPQRONHOSHZGFQ-UHFFFAOYSA-N	flat tautomer	637266424	3757.0	3.10017949757	0.01	1.04575749056	0.189754530887	2.01	0.0157066952125
55359084	637271416	3303.0	0.721246399047	0.569263592662	GZCGUPFRVQAUEE-ARQDHWQXSA-N	2.0	PPQRONHOSHZGFQ-LMVFSUKVSA-N	direct	637271416	12.0	0.52287874528	0.01	1.04575749056	0.189754530887	2.01	0.0157066952125
54963459	637266188	2352.0	0.408935392974	0.724898341902	GZCGUPFRVQAUEE-ARQDHWQXSA-N	2.0	PPQRONHOSHZGFQ-LMVFSUKVSA-N	direct	637266188	13308.0	77.9956786262	0.01	0.817870785947	0.241632780634	2.01	0.0156905861781
21277389	637265597	3303.0	0.408935392974	0.724898341902	GZCGUPFRVQAUEE-ARQDHWQXSA-N	2.0	PPQRONHOSHZGFQ-LMVFSUKVSA-N	direct	637265597	1236.0	0.769551078622	0.01	0.817870785947	0.241632780634	2.01	0.0156905861781
21277390	637265597	3303.0	0.408935392974	0.724898341902	GZCGUPFRVQAUEE-ARQDHWQXSA-N	2.0	PPQRONHOSHZGFQ-LMVFSUKVSA-N	direct	637265597	5279.0	0.769551078622	0.01	0.817870785947	0.241632780634	2.01	0.0156905861781
21277391	637265597	3303.0	0.408935392974	0.724898341902	GZCGUPFRVQAUEE-ARQDHWQXSA-N	2.0	PPQRONHOSHZGFQ-LMVFSUKVSA-N	direct	637265597	6529.0	0.769551078622	0.01	0.817870785947	0.241632780634	2.01	0.0156905861781
55083540	637266133	3155.0	0.408935392974	0.724898341902	GZCGUPFRVQAUEE-ARQDHWQXSA-N	2.0	PPQRONHOSHZGFQ-LMVFSUKVSA-N	direct	637266133	926.0	0.638272163982	0.01	0.817870785947	0.241632780634	2.01	0.0156905861781
55086373	637267702	3155.0	0.677780705266	0.724898341902	GZCGUPFRVQAUEE-ARQDHWQXSA-N	2.0	PPQRONHOSHZGFQ-LMVFSUKVSA-N	direct	637267702	4232.0	0.408935392974	0.01	0.817870785947	0.241632780634	2.01	0.0156905861781
20999500	637267082	923.0	0.408935392974	0.724898341902	GZCGUPFRVQAUEE-ARQDHWQXSA-N	2.0	PPQRONHOSHZGFQ-WDCZJNDASA-N	direct	637267082	15016.0	14.2510371387	0.01	0.817870785947	0.241632780634	2.01	0.0156905861781
20999501	637267082	923.0	0.408935392974	0.724898341902	GZCGUPFRVQAUEE-ARQDHWQXSA-N	2.0	PPQRONHOSHZGFQ-WDCZJNDASA-N	direct	637267082	13909.0	12.714442691	0.01	0.817870785947	0.241632780634	2.01	0.0156905861781
23236830	637268637	3303.0	0.698970004336	0.42367537554	GZCGUPFRVQAUEE-ARQDHWQXSA-N	2.0	PPQRONHOSHZGFQ-LMVFSUKVSA-N	direct	637268637	1647.0	200.0	0.01	1.39794000867	0.14122512518	2.01	0.0156866120998
23236831	637268637	3303.0	0.698970004336	0.42367537554	GZCGUPFRVQAUEE-ARQDHWQXSA-N	2.0	PPQRONHOSHZGFQ-LMVFSUKVSA-N	direct	637268637	6478.0	200.0	0.01	1.39794000867	0.14122512518	2.01	0.0156866120998
25530611	637264545	3303.0	0.698970004336	0.42367537554	GZCGUPFRVQAUEE-ARQDHWQXSA-N	2.0	PPQRONHOSHZGFQ-LMVFSUKVSA-N	direct	637264545	3266.0	38.6925039621	0.01	1.39794000867	0.14122512518	2.01	0.0156866120998
41447973	637265707	3303.0	0.698970004336	0.42367537554	GZCGUPFRVQAUEE-ARQDHWQXSA-N	2.0	PPQRONHOSHZGFQ-LMVFSUKVSA-N	direct	637265707	1063.0	200.0	0.01	1.39794000867	0.14122512518	2.01	0.0156866120998
41447974	637265707	3303.0	0.698970004336	0.42367537554	GZCGUPFRVQAUEE-ARQDHWQXSA-N	2.0	PPQRONHOSHZGFQ-LMVFSUKVSA-N	direct	637265707	3289.0	200.0	0.01	1.39794000867	0.14122512518	2.01	0.0156866120998
41447975	637265707	3303.0	0.698970004336	0.42367537554	GZCGUPFRVQAUEE-ARQDHWQXSA-N	2.0	PPQRONHOSHZGFQ-LMVFSUKVSA-N	direct	637265707	4420.0	200.0	0.01	1.39794000867	0.14122512518	2.01	0.0156866120998
41447976	637265707	3303.0	0.698970004336	0.42367537554	GZCGUPFRVQAUEE-ARQDHWQXSA-N	2.0	PPQRONHOSHZGFQ-LMVFSUKVSA-N	direct	637265707	5496.0	200.0	0.01	1.39794000867	0.14122512518	2.01	0.0156866120998
41447977	637265707	3303.0	0.698970004336	0.42367537554	GZCGUPFRVQAUEE-ARQDHWQXSA-N	2.0	PPQRONHOSHZGFQ-LMVFSUKVSA-N	direct	637265707	12632.0	200.0	0.01	1.39794000867	0.14122512518	2.01	0.0156866120998
55125762	637269764	3303.0	0.698970004336	0.42367537554	GZCGUPFRVQAUEE-ARQDHWQXSA-N	2.0	PPQRONHOSHZGFQ-LMVFSUKVSA-N	direct	637269764	13717.0	56.4723700991	0.01	1.39794000867	0.14122512518	2.01	0.0156866120998
55335087	637264638	3303.0	0.376750709602	0.785302017568	GZCGUPFRVQAUEE-ARQDHWQXSA-N	2.0	PPQRONHOSHZGFQ-LMVFSUKVSA-N	direct	637264638	1322.0	200.0	0.01	0.753501419204	0.261767339189	2.01	0.0156829917857
55350528	637276407	3303.0	0.920818753952	0.785302017568	GZCGUPFRVQAUEE-ARQDHWQXSA-N	2.0	PPQRONHOSHZGFQ-LMVFSUKVSA-N	direct	637276407	5753.0	0.376750709602	0.01	0.753501419204	0.261767339189	2.01	0.0156829917857
55350907	637276637	3303.0	0.920818753952	0.785302017568	GZCGUPFRVQAUEE-ARQDHWQXSA-N	2.0	PPQRONHOSHZGFQ-LMVFSUKVSA-N	direct	637276637	5753.0	0.376750709602	0.01	0.753501419204	0.261767339189	2.01	0.0156829917857
25396135	637270567	3932.0	0.376750709602	0.785302017568	GZCGUPFRVQAUEE-ARQDHWQXSA-N	2.0	QDSLHWJDSQGPEE-WCTZXXKLSA-N	direct	637270567	14847.0	43.7011469236	0.01	0.753501419204	0.261767339189	2.01	0.0156829917857
51207499	637271407	3303.0	0.376750709602	0.785302017568	GZCGUPFRVQAUEE-ARQDHWQXSA-N	2.0	PPQRONHOSHZGFQ-LMVFSUKVSA-N	direct	637271407	13145.0	6.23210238398	0.01	0.753501419204	0.261767339189	2.01	0.0156829917857
51207500	637271407	3303.0	0.376750709602	0.785302017568	GZCGUPFRVQAUEE-ARQDHWQXSA-N	2.0	PPQRONHOSHZGFQ-LMVFSUKVSA-N	direct	637271407	14063.0	6.23210238398	0.01	0.753501419204	0.261767339189	2.01	0.0156829917857
21046460	637270084	3155.0	0.638272163982	0.461383255359	GZCGUPFRVQAUEE-ARQDHWQXSA-N	2.0	PPQRONHOSHZGFQ-LMVFSUKVSA-N	direct	637270084	4924.0	200.0	0.01	1.27654432796	0.153794418453	2.01	0.0156647385345
55335111	637264638	3303.0	0.376750709602	0.781188289528	GZCGUPFRVQAUEE-ARQDHWQXSA-N	2.0	PPQRONHOSHZGFQ-LMVFSUKVSA-N	direct	637264638	1322.0	200.0	0.01	0.753501419204	0.260396096509	2.01	0.0156624128604
55350536	637276407	3303.0	0.920818753952	0.781188289528	GZCGUPFRVQAUEE-ARQDHWQXSA-N	2.0	PPQRONHOSHZGFQ-LMVFSUKVSA-N	direct	637276407	5753.0	0.376750709602	0.01	0.753501419204	0.260396096509	2.01	0.0156624128604
55350915	637276637	3303.0	0.920818753952	0.781188289528	GZCGUPFRVQAUEE-ARQDHWQXSA-N	2.0	PPQRONHOSHZGFQ-LMVFSUKVSA-N	direct	637276637	5753.0	0.376750709602	0.01	0.753501419204	0.260396096509	2.01	0.0156624128604
25396151	637270567	3932.0	0.376750709602	0.781188289528	GZCGUPFRVQAUEE-ARQDHWQXSA-N	2.0	QDSLHWJDSQGPEE-WCTZXXKLSA-N	direct	637270567	14847.0	43.7011469236	0.01	0.753501419204	0.260396096509	2.01	0.0156624128604
51207515	637271407	3303.0	0.376750709602	0.781188289528	GZCGUPFRVQAUEE-ARQDHWQXSA-N	2.0	PPQRONHOSHZGFQ-LMVFSUKVSA-N	direct	637271407	13145.0	6.23210238398	0.01	0.753501419204	0.260396096509	2.01	0.0156624128604
51207516	637271407	3303.0	0.376750709602	0.781188289528	GZCGUPFRVQAUEE-ARQDHWQXSA-N	2.0	PPQRONHOSHZGFQ-LMVFSUKVSA-N	direct	637271407	14063.0	6.23210238398	0.01	0.753501419204	0.260396096509	2.01	0.0156624128604
54963453	637266188	2352.0	0.408935392974	0.719247591985	GZCGUPFRVQAUEE-ARQDHWQXSA-N	2.0	PPQRONHOSHZGFQ-LMVFSUKVSA-N	direct	637266188	13308.0	77.9956786262	0.01	0.817870785947	0.239749197328	2.01	0.0156599184483
21277353	637265597	3303.0	0.408935392974	0.719247591985	GZCGUPFRVQAUEE-ARQDHWQXSA-N	2.0	PPQRONHOSHZGFQ-LMVFSUKVSA-N	direct	637265597	1236.0	0.769551078622	0.01	0.817870785947	0.239749197328	2.01	0.0156599184483
21277354	637265597	3303.0	0.408935392974	0.719247591985	GZCGUPFRVQAUEE-ARQDHWQXSA-N	2.0	PPQRONHOSHZGFQ-LMVFSUKVSA-N	direct	637265597	5279.0	0.769551078622	0.01	0.817870785947	0.239749197328	2.01	0.0156599184483
21277355	637265597	3303.0	0.408935392974	0.719247591985	GZCGUPFRVQAUEE-ARQDHWQXSA-N	2.0	PPQRONHOSHZGFQ-LMVFSUKVSA-N	direct	637265597	6529.0	0.769551078622	0.01	0.817870785947	0.239749197328	2.01	0.0156599184483
55083534	637266133	3155.0	0.408935392974	0.719247591985	GZCGUPFRVQAUEE-ARQDHWQXSA-N	2.0	PPQRONHOSHZGFQ-LMVFSUKVSA-N	direct	637266133	926.0	0.638272163982	0.01	0.817870785947	0.239749197328	2.01	0.0156599184483
55086367	637267702	3155.0	0.677780705266	0.719247591985	GZCGUPFRVQAUEE-ARQDHWQXSA-N	2.0	PPQRONHOSHZGFQ-LMVFSUKVSA-N	direct	637267702	4232.0	0.408935392974	0.01	0.817870785947	0.239749197328	2.01	0.0156599184483
20999488	637267082	923.0	0.408935392974	0.719247591985	GZCGUPFRVQAUEE-ARQDHWQXSA-N	2.0	PPQRONHOSHZGFQ-WDCZJNDASA-N	direct	637267082	15016.0	14.2510371387	0.01	0.817870785947	0.239749197328	2.01	0.0156599184483
20999489	637267082	923.0	0.408935392974	0.719247591985	GZCGUPFRVQAUEE-ARQDHWQXSA-N	2.0	PPQRONHOSHZGFQ-WDCZJNDASA-N	direct	637267082	13909.0	12.714442691	0.01	0.817870785947	0.239749197328	2.01	0.0156599184483
55329110	637267046	3303.0	0.38721614328	0.759180192705	GZCGUPFRVQAUEE-ARQDHWQXSA-N	2.0	PPQRONHOSHZGFQ-LMVFSUKVSA-N	direct	637267046	878.0	9.68402965454	0.01	0.774432286561	0.253060064235	2.01	0.015657802034
55329119	637267046	3303.0	0.38721614328	0.758279828805	GZCGUPFRVQAUEE-ARQDHWQXSA-N	2.0	PPQRONHOSHZGFQ-LMVFSUKVSA-N	direct	637267046	878.0	9.68402965454	0.01	0.774432286561	0.252759942935	2.01	0.0156531575523
23104085	637265772	2352.0	0.657577319178	0.445577390644	GZCGUPFRVQAUEE-ARQDHWQXSA-N	2.0	PPQRONHOSHZGFQ-LMVFSUKVSA-N	direct	637265772	1341.0	159.13430394	0.01	1.31515463836	0.148525796881	2.01	0.0156449330769
55121742	637266130	3303.0	0.657577319178	0.445577390644	GZCGUPFRVQAUEE-ARQDHWQXSA-N	2.0	PPQRONHOSHZGFQ-LMVFSUKVSA-N	direct	637266130	5777.0	200.0	0.01	1.31515463836	0.148525796881	2.01	0.0156449330769
25416454	637269970	3932.0	1.16749108729	0.57572391778	GZCGUPFRVQAUEE-ARQDHWQXSA-N	2.0	QDSLHWJDSQGPEE-WCTZXXKLSA-N	direct	637269970	618.0	0.508638306166	0.01	1.01727661233	0.191907972593	2.01	0.0156427120544
20487728	637269342	3303.0	0.431798275933	0.676096335138	GZCGUPFRVQAUEE-ARQDHWQXSA-N	2.0	PPQRONHOSHZGFQ-LMVFSUKVSA-N	direct	637269342	4870.0	56.2189630614	0.01	0.863596551866	0.225365445046	2.01	0.015630705781
20487731	637269342	3303.0	0.431798275933	0.676096335138	GZCGUPFRVQAUEE-ARQDHWQXSA-N	2.0	PPQRONHOSHZGFQ-LMVFSUKVSA-N	direct	637269342	5790.0	53.6289321377	0.01	0.863596551866	0.225365445046	2.01	0.015630705781
20487732	637269342	3303.0	0.431798275933	0.676096335138	GZCGUPFRVQAUEE-ARQDHWQXSA-N	2.0	PPQRONHOSHZGFQ-LMVFSUKVSA-N	direct	637269342	6250.0	53.6289321377	0.01	0.863596551866	0.225365445046	2.01	0.015630705781
20487735	637269342	3303.0	0.431798275933	0.676096335138	GZCGUPFRVQAUEE-ARQDHWQXSA-N	2.0	PPQRONHOSHZGFQ-LMVFSUKVSA-N	direct	637269342	14889.0	51.9913998282	0.01	0.863596551866	0.225365445046	2.01	0.015630705781
20487736	637269342	3303.0	0.431798275933	0.676096335138	GZCGUPFRVQAUEE-ARQDHWQXSA-N	2.0	PPQRONHOSHZGFQ-LMVFSUKVSA-N	direct	637269342	15453.0	51.9913998282	0.01	0.863596551866	0.225365445046	2.01	0.015630705781
20487737	637269342	3303.0	0.431798275933	0.676096335138	GZCGUPFRVQAUEE-ARQDHWQXSA-N	2.0	PPQRONHOSHZGFQ-LMVFSUKVSA-N	direct	637269342	15513.0	51.9913998282	0.01	0.863596551866	0.225365445046	2.01	0.015630705781
20487738	637269342	3303.0	0.431798275933	0.676096335138	GZCGUPFRVQAUEE-ARQDHWQXSA-N	2.0	PPQRONHOSHZGFQ-LMVFSUKVSA-N	direct	637269342	16042.0	51.9913998282	0.01	0.863596551866	0.225365445046	2.01	0.015630705781
55085625	637267687	3155.0	0.431798275933	0.676096335138	GZCGUPFRVQAUEE-ARQDHWQXSA-N	2.0	PPQRONHOSHZGFQ-LMVFSUKVSA-N	direct	637267687	15353.0	7.35556141053	0.01	0.863596551866	0.225365445046	2.01	0.015630705781
55085626	637267687	3155.0	0.431798275933	0.676096335138	GZCGUPFRVQAUEE-ARQDHWQXSA-N	2.0	PPQRONHOSHZGFQ-LMVFSUKVSA-N	direct	637267687	16676.0	7.35556141053	0.01	0.863596551866	0.225365445046	2.01	0.015630705781
54914188	637268810	2352.0	1.58502665203	0.484390856875	GZCGUPFRVQAUEE-ARQDHWQXSA-N	2.0	PPQRONHOSHZGFQ-LMVFSUKVSA-N	direct	637268810	5789.0	0.602059991328	0.01	1.20411998266	0.161463618958	2.01	0.0156266233052
55329122	637267046	3303.0	0.38721614328	0.752804438666	GZCGUPFRVQAUEE-ARQDHWQXSA-N	2.0	PPQRONHOSHZGFQ-LMVFSUKVSA-N	direct	637267046	878.0	9.68402965454	0.01	0.774432286561	0.250934812889	2.01	0.0156248236176
20487818	637269342	3303.0	0.431798275933	0.674868010415	GZCGUPFRVQAUEE-ARQDHWQXSA-N	2.0	PPQRONHOSHZGFQ-LMVFSUKVSA-N	direct	637269342	4870.0	56.2189630614	0.01	0.863596551866	0.224956003472	2.01	0.0156236015135
20487821	637269342	3303.0	0.431798275933	0.674868010415	GZCGUPFRVQAUEE-ARQDHWQXSA-N	2.0	PPQRONHOSHZGFQ-LMVFSUKVSA-N	direct	637269342	5790.0	53.6289321377	0.01	0.863596551866	0.224956003472	2.01	0.0156236015135
20487822	637269342	3303.0	0.431798275933	0.674868010415	GZCGUPFRVQAUEE-ARQDHWQXSA-N	2.0	PPQRONHOSHZGFQ-LMVFSUKVSA-N	direct	637269342	6250.0	53.6289321377	0.01	0.863596551866	0.224956003472	2.01	0.0156236015135
20487825	637269342	3303.0	0.431798275933	0.674868010415	GZCGUPFRVQAUEE-ARQDHWQXSA-N	2.0	PPQRONHOSHZGFQ-LMVFSUKVSA-N	direct	637269342	14889.0	51.9913998282	0.01	0.863596551866	0.224956003472	2.01	0.0156236015135
20487826	637269342	3303.0	0.431798275933	0.674868010415	GZCGUPFRVQAUEE-ARQDHWQXSA-N	2.0	PPQRONHOSHZGFQ-LMVFSUKVSA-N	direct	637269342	15453.0	51.9913998282	0.01	0.863596551866	0.224956003472	2.01	0.0156236015135
20487827	637269342	3303.0	0.431798275933	0.674868010415	GZCGUPFRVQAUEE-ARQDHWQXSA-N	2.0	PPQRONHOSHZGFQ-LMVFSUKVSA-N	direct	637269342	15513.0	51.9913998282	0.01	0.863596551866	0.224956003472	2.01	0.0156236015135
20487828	637269342	3303.0	0.431798275933	0.674868010415	GZCGUPFRVQAUEE-ARQDHWQXSA-N	2.0	PPQRONHOSHZGFQ-LMVFSUKVSA-N	direct	637269342	16042.0	51.9913998282	0.01	0.863596551866	0.224956003472	2.01	0.0156236015135
55085637	637267687	3155.0	0.431798275933	0.674868010415	GZCGUPFRVQAUEE-ARQDHWQXSA-N	2.0	PPQRONHOSHZGFQ-LMVFSUKVSA-N	direct	637267687	15353.0	7.35556141053	0.01	0.863596551866	0.224956003472	2.01	0.0156236015135
55085638	637267687	3155.0	0.431798275933	0.674868010415	GZCGUPFRVQAUEE-ARQDHWQXSA-N	2.0	PPQRONHOSHZGFQ-LMVFSUKVSA-N	direct	637267687	16676.0	7.35556141053	0.01	0.863596551866	0.224956003472	2.01	0.0156236015135
21014379	637266249	3303.0	0.420216403383	0.692941211858	GZCGUPFRVQAUEE-ARQDHWQXSA-N	2.0	PPQRONHOSHZGFQ-LMVFSUKVSA-N	direct	637266249	2410.0	200.0	0.01	0.840432806766	0.230980403953	2.01	0.0156206307026
20754747	637265950	3303.0	0.602059991328	0.692941211858	GZCGUPFRVQAUEE-ARQDHWQXSA-N	2.0	PPQRONHOSHZGFQ-LMVFSUKVSA-N	direct	637265950	9542.0	0.420216403383	0.01	0.840432806766	0.230980403953	2.01	0.0156206307026
20754748	637265950	3303.0	0.602059991328	0.692941211858	GZCGUPFRVQAUEE-ARQDHWQXSA-N	2.0	PPQRONHOSHZGFQ-LMVFSUKVSA-N	direct	637265950	11368.0	0.420216403383	0.01	0.840432806766	0.230980403953	2.01	0.0156206307026
53821126	637266685	401.0	3.0	0.135119224311	GZCGUPFRVQAUEE-ARQDHWQXSA-N	2.0	PPQRONHOSHZGFQ-UHFFFAOYSA-N	flat tautomer	637266685	15486.0	2.15490195999	0.01	4.30980391997	0.045039741437	2.01	0.0156204083058
53821134	637266685	4605.0	3.0	0.135119224311	GZCGUPFRVQAUEE-ARQDHWQXSA-N	2.0	PPQRONHOSHZGFQ-UHFFFAOYSA-N	flat tautomer	637266685	15486.0	2.15490195999	0.01	4.30980391997	0.045039741437	2.01	0.0156204083058
53784013	637271333	401.0	1.03621217265	0.468929134963	GZCGUPFRVQAUEE-ARQDHWQXSA-N	2.0	PPQRONHOSHZGFQ-UHFFFAOYSA-N	flat tautomer	637271333	3444.0	0.619788758288	0.01	1.23957751658	0.156309711654	2.01	0.0156132726879
53784041	637271333	4605.0	1.03621217265	0.468929134963	GZCGUPFRVQAUEE-ARQDHWQXSA-N	2.0	PPQRONHOSHZGFQ-UHFFFAOYSA-N	flat tautomer	637271333	3444.0	0.619788758288	0.01	1.23957751658	0.156309711654	2.01	0.0156132726879
20953029	637266123	923.0	0.619788758288	0.468929134963	GZCGUPFRVQAUEE-ARQDHWQXSA-N	2.0	PPQRONHOSHZGFQ-WDCZJNDASA-N	direct	637266123	2938.0	178.045275209	0.01	1.23957751658	0.156309711654	2.01	0.0156132726879
20993084	637266496	923.0	0.619788758288	0.468929134963	GZCGUPFRVQAUEE-ARQDHWQXSA-N	2.0	PPQRONHOSHZGFQ-WDCZJNDASA-N	direct	637266496	3851.0	34.4736607226	0.01	1.23957751658	0.156309711654	2.01	0.0156132726879
54497668	637268212	4391.0	0.619788758288	0.468929134963	GZCGUPFRVQAUEE-ARQDHWQXSA-N	2.0	PPQRONHOSHZGFQ-UHFFFAOYSA-N	flat tautomer	637268212	2028.0	10.2395775166	0.01	1.23957751658	0.156309711654	2.01	0.0156132726879
54565898	637267238	4391.0	0.853871964322	0.587092328571	GZCGUPFRVQAUEE-ARQDHWQXSA-N	2.0	PPQRONHOSHZGFQ-UHFFFAOYSA-N	flat tautomer	637267238	2096.0	0.49485002168	0.01	0.98970004336	0.195697442857	2.01	0.015611736652
53840683	637266725	401.0	0.49485002168	0.587092328571	GZCGUPFRVQAUEE-ARQDHWQXSA-N	2.0	PPQRONHOSHZGFQ-UHFFFAOYSA-N	flat tautomer	637266725	1325.0	200.0	0.01	0.98970004336	0.195697442857	2.01	0.015611736652
53840684	637266725	401.0	0.49485002168	0.587092328571	GZCGUPFRVQAUEE-ARQDHWQXSA-N	2.0	PPQRONHOSHZGFQ-UHFFFAOYSA-N	flat tautomer	637266725	1558.0	200.0	0.01	0.98970004336	0.195697442857	2.01	0.015611736652
53840685	637266725	401.0	0.49485002168	0.587092328571	GZCGUPFRVQAUEE-ARQDHWQXSA-N	2.0	PPQRONHOSHZGFQ-UHFFFAOYSA-N	flat tautomer	637266725	14449.0	200.0	0.01	0.98970004336	0.195697442857	2.01	0.015611736652
53840686	637266725	4605.0	0.49485002168	0.587092328571	GZCGUPFRVQAUEE-ARQDHWQXSA-N	2.0	PPQRONHOSHZGFQ-UHFFFAOYSA-N	flat tautomer	637266725	1325.0	200.0	0.01	0.98970004336	0.195697442857	2.01	0.015611736652
53840687	637266725	4605.0	0.49485002168	0.587092328571	GZCGUPFRVQAUEE-ARQDHWQXSA-N	2.0	PPQRONHOSHZGFQ-UHFFFAOYSA-N	flat tautomer	637266725	1558.0	200.0	0.01	0.98970004336	0.195697442857	2.01	0.015611736652
53840688	637266725	4605.0	0.49485002168	0.587092328571	GZCGUPFRVQAUEE-ARQDHWQXSA-N	2.0	PPQRONHOSHZGFQ-UHFFFAOYSA-N	flat tautomer	637266725	14449.0	200.0	0.01	0.98970004336	0.195697442857	2.01	0.015611736652
53988724	637270952	401.0	1.58502665203	0.79210401659	GZCGUPFRVQAUEE-ARQDHWQXSA-N	2.0	PPQRONHOSHZGFQ-UHFFFAOYSA-N	flat tautomer	637270952	3568.0	0.36653154442	0.01	0.733063088841	0.264034672197	2.01	0.0156091627923
53988725	637270952	401.0	1.58502665203	0.79210401659	GZCGUPFRVQAUEE-ARQDHWQXSA-N	2.0	PPQRONHOSHZGFQ-UHFFFAOYSA-N	flat tautomer	637270952	4605.0	0.36653154442	0.01	0.733063088841	0.264034672197	2.01	0.0156091627923
53988732	637270952	4605.0	1.58502665203	0.79210401659	GZCGUPFRVQAUEE-ARQDHWQXSA-N	2.0	PPQRONHOSHZGFQ-UHFFFAOYSA-N	flat tautomer	637270952	401.0	0.36653154442	0.01	0.733063088841	0.264034672197	2.01	0.0156091627923
53988733	637270952	4605.0	1.58502665203	0.79210401659	GZCGUPFRVQAUEE-ARQDHWQXSA-N	2.0	PPQRONHOSHZGFQ-UHFFFAOYSA-N	flat tautomer	637270952	3568.0	0.36653154442	0.01	0.733063088841	0.264034672197	2.01	0.0156091627923
53179454	637270755	3303.0	0.36653154442	0.79210401659	GZCGUPFRVQAUEE-ARQDHWQXSA-N	2.0	PPQRONHOSHZGFQ-LMVFSUKVSA-N	direct	637270755	4170.0	9.35556141053	0.01	0.733063088841	0.264034672197	2.01	0.0156091627923
53179455	637270755	3303.0	0.36653154442	0.79210401659	GZCGUPFRVQAUEE-ARQDHWQXSA-N	2.0	PPQRONHOSHZGFQ-LMVFSUKVSA-N	direct	637270755	5317.0	9.35556141053	0.01	0.733063088841	0.264034672197	2.01	0.0156091627923
54053191	637267028	401.0	0.36653154442	0.79210401659	GZCGUPFRVQAUEE-ARQDHWQXSA-N	2.0	PPQRONHOSHZGFQ-UHFFFAOYSA-N	flat tautomer	637267028	15810.0	55.793174124	0.01	0.733063088841	0.264034672197	2.01	0.0156091627923
54053192	637267028	4605.0	0.36653154442	0.79210401659	GZCGUPFRVQAUEE-ARQDHWQXSA-N	2.0	PPQRONHOSHZGFQ-UHFFFAOYSA-N	flat tautomer	637267028	15810.0	55.793174124	0.01	0.733063088841	0.264034672197	2.01	0.0156091627923
55370903	637271504	3303.0	0.769551078622	0.619265463499	GZCGUPFRVQAUEE-ARQDHWQXSA-N	2.0	PPQRONHOSHZGFQ-LMVFSUKVSA-N	direct	637271504	2109.0	0.468521082958	0.01	0.937042165915	0.206421821166	2.01	0.0156065790528
50011914	637265034	3303.0	0.468521082958	0.619265463499	GZCGUPFRVQAUEE-ARQDHWQXSA-N	2.0	PPQRONHOSHZGFQ-LMVFSUKVSA-N	direct	637265034	997.0	8.62342304294	0.01	0.937042165915	0.206421821166	2.01	0.0156065790528
50011915	637265034	3303.0	0.468521082958	0.619265463499	GZCGUPFRVQAUEE-ARQDHWQXSA-N	2.0	PPQRONHOSHZGFQ-LMVFSUKVSA-N	direct	637265034	4583.0	8.62342304294	0.01	0.937042165915	0.206421821166	2.01	0.0156065790528
25416452	637269970	3932.0	1.16749108729	0.569263592662	GZCGUPFRVQAUEE-ARQDHWQXSA-N	2.0	QDSLHWJDSQGPEE-WCTZXXKLSA-N	direct	637269970	618.0	0.508638306166	0.01	1.01727661233	0.189754530887	2.01	0.0155986435994
54495595	637267318	4391.0	0.677780705266	0.426624580258	GZCGUPFRVQAUEE-ARQDHWQXSA-N	2.0	PPQRONHOSHZGFQ-UHFFFAOYSA-N	flat tautomer	637267318	4954.0	200.0	0.01	1.35556141053	0.142208193419	2.01	0.0155933700652
44087307	637269075	2096.0	0.677780705266	0.426624580258	GZCGUPFRVQAUEE-ARQDHWQXSA-N	2.0	PPQRONHOSHZGFQ-UHFFFAOYSA-N	flat tautomer	637269075	4129.0	24.5421181033	0.01	1.35556141053	0.142208193419	2.01	0.0155933700652
53784176	637271333	401.0	1.03621217265	0.426624580258	GZCGUPFRVQAUEE-ARQDHWQXSA-N	2.0	PPQRONHOSHZGFQ-UHFFFAOYSA-N	flat tautomer	637271333	4605.0	0.677780705266	0.01	1.35556141053	0.142208193419	2.01	0.0155933700652
53784177	637271333	401.0	1.03621217265	0.426624580258	GZCGUPFRVQAUEE-ARQDHWQXSA-N	2.0	PPQRONHOSHZGFQ-UHFFFAOYSA-N	flat tautomer	637271333	12717.0	0.677780705266	0.01	1.35556141053	0.142208193419	2.01	0.0155933700652
53784203	637271333	4605.0	1.03621217265	0.426624580258	GZCGUPFRVQAUEE-ARQDHWQXSA-N	2.0	PPQRONHOSHZGFQ-UHFFFAOYSA-N	flat tautomer	637271333	401.0	0.677780705266	0.01	1.35556141053	0.142208193419	2.01	0.0155933700652
53784205	637271333	4605.0	1.03621217265	0.426624580258	GZCGUPFRVQAUEE-ARQDHWQXSA-N	2.0	PPQRONHOSHZGFQ-UHFFFAOYSA-N	flat tautomer	637271333	12717.0	0.677780705266	0.01	1.35556141053	0.142208193419	2.01	0.0155933700652
55094727	637270764	3303.0	0.677780705266	0.426624580258	GZCGUPFRVQAUEE-ARQDHWQXSA-N	2.0	PPQRONHOSHZGFQ-LMVFSUKVSA-N	direct	637270764	3388.0	1.31875876262	0.01	1.35556141053	0.142208193419	2.01	0.0155933700652
55096869	637270044	3303.0	0.677780705266	0.426624580258	GZCGUPFRVQAUEE-ARQDHWQXSA-N	2.0	PPQRONHOSHZGFQ-LMVFSUKVSA-N	direct	637270044	522.0	5.01457352592	0.01	1.35556141053	0.142208193419	2.01	0.0155933700652
55096870	637270044	3303.0	0.677780705266	0.426624580258	GZCGUPFRVQAUEE-ARQDHWQXSA-N	2.0	PPQRONHOSHZGFQ-LMVFSUKVSA-N	direct	637270044	12839.0	5.01457352592	0.01	1.35556141053	0.142208193419	2.01	0.0155933700652
55096871	637270044	3303.0	0.677780705266	0.426624580258	GZCGUPFRVQAUEE-ARQDHWQXSA-N	2.0	PPQRONHOSHZGFQ-LMVFSUKVSA-N	direct	637270044	14574.0	5.01457352592	0.01	1.35556141053	0.142208193419	2.01	0.0155933700652
55096872	637270044	3303.0	0.677780705266	0.426624580258	GZCGUPFRVQAUEE-ARQDHWQXSA-N	2.0	PPQRONHOSHZGFQ-LMVFSUKVSA-N	direct	637270044	16783.0	5.01457352592	0.01	1.35556141053	0.142208193419	2.01	0.0155933700652
20748811	637264802	923.0	0.397940008672	0.724898341902	GZCGUPFRVQAUEE-ARQDHWQXSA-N	2.0	PPQRONHOSHZGFQ-WDCZJNDASA-N	direct	637264802	5434.0	0.769551078622	0.01	0.795880017344	0.241632780634	2.01	0.0155840342781
20748812	637264802	923.0	0.397940008672	0.724898341902	GZCGUPFRVQAUEE-ARQDHWQXSA-N	2.0	PPQRONHOSHZGFQ-WDCZJNDASA-N	direct	637264802	6158.0	0.769551078622	0.01	0.795880017344	0.241632780634	2.01	0.0155840342781
22161347	637271380	3303.0	0.397940008672	0.724898341902	GZCGUPFRVQAUEE-ARQDHWQXSA-N	2.0	PPQRONHOSHZGFQ-LMVFSUKVSA-N	direct	637271380	1560.0	121.331614083	0.01	0.795880017344	0.241632780634	2.01	0.0155840342781
54969723	637270768	3303.0	0.397940008672	0.724898341902	GZCGUPFRVQAUEE-ARQDHWQXSA-N	2.0	PPQRONHOSHZGFQ-LMVFSUKVSA-N	direct	637270768	2627.0	200.0	0.01	0.795880017344	0.241632780634	2.01	0.0155840342781
54969724	637270768	3303.0	0.397940008672	0.724898341902	GZCGUPFRVQAUEE-ARQDHWQXSA-N	2.0	PPQRONHOSHZGFQ-LMVFSUKVSA-N	direct	637270768	6343.0	200.0	0.01	0.795880017344	0.241632780634	2.01	0.0155840342781
55114381	637270820	3303.0	0.397940008672	0.724898341902	GZCGUPFRVQAUEE-ARQDHWQXSA-N	2.0	PPQRONHOSHZGFQ-LMVFSUKVSA-N	direct	637270820	928.0	9.55752023094	0.01	0.795880017344	0.241632780634	2.01	0.0155840342781
55114382	637270820	3303.0	0.397940008672	0.724898341902	GZCGUPFRVQAUEE-ARQDHWQXSA-N	2.0	PPQRONHOSHZGFQ-LMVFSUKVSA-N	direct	637270820	5279.0	9.55752023094	0.01	0.795880017344	0.241632780634	2.01	0.0155840342781
55114383	637270820	3303.0	0.397940008672	0.724898341902	GZCGUPFRVQAUEE-ARQDHWQXSA-N	2.0	PPQRONHOSHZGFQ-LMVFSUKVSA-N	direct	637270820	6529.0	9.55752023094	0.01	0.795880017344	0.241632780634	2.01	0.0155840342781
53988742	637270952	401.0	1.58502665203	0.785302017568	GZCGUPFRVQAUEE-ARQDHWQXSA-N	2.0	PPQRONHOSHZGFQ-UHFFFAOYSA-N	flat tautomer	637270952	3568.0	0.36653154442	0.01	0.733063088841	0.261767339189	2.01	0.0155755443745
53988743	637270952	401.0	1.58502665203	0.785302017568	GZCGUPFRVQAUEE-ARQDHWQXSA-N	2.0	PPQRONHOSHZGFQ-UHFFFAOYSA-N	flat tautomer	637270952	4605.0	0.36653154442	0.01	0.733063088841	0.261767339189	2.01	0.0155755443745
53988750	637270952	4605.0	1.58502665203	0.785302017568	GZCGUPFRVQAUEE-ARQDHWQXSA-N	2.0	PPQRONHOSHZGFQ-UHFFFAOYSA-N	flat tautomer	637270952	401.0	0.36653154442	0.01	0.733063088841	0.261767339189	2.01	0.0155755443745
53988751	637270952	4605.0	1.58502665203	0.785302017568	GZCGUPFRVQAUEE-ARQDHWQXSA-N	2.0	PPQRONHOSHZGFQ-UHFFFAOYSA-N	flat tautomer	637270952	3568.0	0.36653154442	0.01	0.733063088841	0.261767339189	2.01	0.0155755443745
53179458	637270755	3303.0	0.36653154442	0.785302017568	GZCGUPFRVQAUEE-ARQDHWQXSA-N	2.0	PPQRONHOSHZGFQ-LMVFSUKVSA-N	direct	637270755	4170.0	9.35556141053	0.01	0.733063088841	0.261767339189	2.01	0.0155755443745
53179459	637270755	3303.0	0.36653154442	0.785302017568	GZCGUPFRVQAUEE-ARQDHWQXSA-N	2.0	PPQRONHOSHZGFQ-LMVFSUKVSA-N	direct	637270755	5317.0	9.35556141053	0.01	0.733063088841	0.261767339189	2.01	0.0155755443745
54053193	637267028	401.0	0.36653154442	0.785302017568	GZCGUPFRVQAUEE-ARQDHWQXSA-N	2.0	PPQRONHOSHZGFQ-UHFFFAOYSA-N	flat tautomer	637267028	15810.0	55.793174124	0.01	0.733063088841	0.261767339189	2.01	0.0155755443745
54053194	637267028	4605.0	0.36653154442	0.785302017568	GZCGUPFRVQAUEE-ARQDHWQXSA-N	2.0	PPQRONHOSHZGFQ-UHFFFAOYSA-N	flat tautomer	637267028	15810.0	55.793174124	0.01	0.733063088841	0.261767339189	2.01	0.0155755443745
54495605	637267318	4391.0	0.677780705266	0.42367537554	GZCGUPFRVQAUEE-ARQDHWQXSA-N	2.0	PPQRONHOSHZGFQ-UHFFFAOYSA-N	flat tautomer	637267318	4954.0	200.0	0.01	1.35556141053	0.14122512518	2.01	0.0155663511463
44087327	637269075	2096.0	0.677780705266	0.42367537554	GZCGUPFRVQAUEE-ARQDHWQXSA-N	2.0	PPQRONHOSHZGFQ-UHFFFAOYSA-N	flat tautomer	637269075	4129.0	24.5421181033	0.01	1.35556141053	0.14122512518	2.01	0.0155663511463
53784288	637271333	401.0	1.03621217265	0.42367537554	GZCGUPFRVQAUEE-ARQDHWQXSA-N	2.0	PPQRONHOSHZGFQ-UHFFFAOYSA-N	flat tautomer	637271333	4605.0	0.677780705266	0.01	1.35556141053	0.14122512518	2.01	0.0155663511463
53784289	637271333	401.0	1.03621217265	0.42367537554	GZCGUPFRVQAUEE-ARQDHWQXSA-N	2.0	PPQRONHOSHZGFQ-UHFFFAOYSA-N	flat tautomer	637271333	12717.0	0.677780705266	0.01	1.35556141053	0.14122512518	2.01	0.0155663511463
53784315	637271333	4605.0	1.03621217265	0.42367537554	GZCGUPFRVQAUEE-ARQDHWQXSA-N	2.0	PPQRONHOSHZGFQ-UHFFFAOYSA-N	flat tautomer	637271333	401.0	0.677780705266	0.01	1.35556141053	0.14122512518	2.01	0.0155663511463
53784317	637271333	4605.0	1.03621217265	0.42367537554	GZCGUPFRVQAUEE-ARQDHWQXSA-N	2.0	PPQRONHOSHZGFQ-UHFFFAOYSA-N	flat tautomer	637271333	12717.0	0.677780705266	0.01	1.35556141053	0.14122512518	2.01	0.0155663511463
55094739	637270764	3303.0	0.677780705266	0.42367537554	GZCGUPFRVQAUEE-ARQDHWQXSA-N	2.0	PPQRONHOSHZGFQ-LMVFSUKVSA-N	direct	637270764	3388.0	1.31875876262	0.01	1.35556141053	0.14122512518	2.01	0.0155663511463
55096877	637270044	3303.0	0.677780705266	0.42367537554	GZCGUPFRVQAUEE-ARQDHWQXSA-N	2.0	PPQRONHOSHZGFQ-LMVFSUKVSA-N	direct	637270044	522.0	5.01457352592	0.01	1.35556141053	0.14122512518	2.01	0.0155663511463
55096878	637270044	3303.0	0.677780705266	0.42367537554	GZCGUPFRVQAUEE-ARQDHWQXSA-N	2.0	PPQRONHOSHZGFQ-LMVFSUKVSA-N	direct	637270044	12839.0	5.01457352592	0.01	1.35556141053	0.14122512518	2.01	0.0155663511463
55096879	637270044	3303.0	0.677780705266	0.42367537554	GZCGUPFRVQAUEE-ARQDHWQXSA-N	2.0	PPQRONHOSHZGFQ-LMVFSUKVSA-N	direct	637270044	14574.0	5.01457352592	0.01	1.35556141053	0.14122512518	2.01	0.0155663511463
55096880	637270044	3303.0	0.677780705266	0.42367537554	GZCGUPFRVQAUEE-ARQDHWQXSA-N	2.0	PPQRONHOSHZGFQ-LMVFSUKVSA-N	direct	637270044	16783.0	5.01457352592	0.01	1.35556141053	0.14122512518	2.01	0.0155663511463
53988886	637270952	401.0	1.58502665203	0.781188289528	GZCGUPFRVQAUEE-ARQDHWQXSA-N	2.0	PPQRONHOSHZGFQ-UHFFFAOYSA-N	flat tautomer	637270952	3568.0	0.36653154442	0.01	0.733063088841	0.260396096509	2.01	0.0155551064397
53988887	637270952	401.0	1.58502665203	0.781188289528	GZCGUPFRVQAUEE-ARQDHWQXSA-N	2.0	PPQRONHOSHZGFQ-UHFFFAOYSA-N	flat tautomer	637270952	4605.0	0.36653154442	0.01	0.733063088841	0.260396096509	2.01	0.0155551064397
53988894	637270952	4605.0	1.58502665203	0.781188289528	GZCGUPFRVQAUEE-ARQDHWQXSA-N	2.0	PPQRONHOSHZGFQ-UHFFFAOYSA-N	flat tautomer	637270952	401.0	0.36653154442	0.01	0.733063088841	0.260396096509	2.01	0.0155551064397
53988895	637270952	4605.0	1.58502665203	0.781188289528	GZCGUPFRVQAUEE-ARQDHWQXSA-N	2.0	PPQRONHOSHZGFQ-UHFFFAOYSA-N	flat tautomer	637270952	3568.0	0.36653154442	0.01	0.733063088841	0.260396096509	2.01	0.0155551064397
53179490	637270755	3303.0	0.36653154442	0.781188289528	GZCGUPFRVQAUEE-ARQDHWQXSA-N	2.0	PPQRONHOSHZGFQ-LMVFSUKVSA-N	direct	637270755	4170.0	9.35556141053	0.01	0.733063088841	0.260396096509	2.01	0.0155551064397
53179491	637270755	3303.0	0.36653154442	0.781188289528	GZCGUPFRVQAUEE-ARQDHWQXSA-N	2.0	PPQRONHOSHZGFQ-LMVFSUKVSA-N	direct	637270755	5317.0	9.35556141053	0.01	0.733063088841	0.260396096509	2.01	0.0155551064397
54053209	637267028	401.0	0.36653154442	0.781188289528	GZCGUPFRVQAUEE-ARQDHWQXSA-N	2.0	PPQRONHOSHZGFQ-UHFFFAOYSA-N	flat tautomer	637267028	15810.0	55.793174124	0.01	0.733063088841	0.260396096509	2.01	0.0155551064397
54053210	637267028	4605.0	0.36653154442	0.781188289528	GZCGUPFRVQAUEE-ARQDHWQXSA-N	2.0	PPQRONHOSHZGFQ-UHFFFAOYSA-N	flat tautomer	637267028	15810.0	55.793174124	0.01	0.733063088841	0.260396096509	2.01	0.0155551064397
20748751	637264802	923.0	0.397940008672	0.719247591985	GZCGUPFRVQAUEE-ARQDHWQXSA-N	2.0	PPQRONHOSHZGFQ-WDCZJNDASA-N	direct	637264802	5434.0	0.769551078622	0.01	0.795880017344	0.239749197328	2.01	0.0155535748073
20748752	637264802	923.0	0.397940008672	0.719247591985	GZCGUPFRVQAUEE-ARQDHWQXSA-N	2.0	PPQRONHOSHZGFQ-WDCZJNDASA-N	direct	637264802	6158.0	0.769551078622	0.01	0.795880017344	0.239749197328	2.01	0.0155535748073
22161341	637271380	3303.0	0.397940008672	0.719247591985	GZCGUPFRVQAUEE-ARQDHWQXSA-N	2.0	PPQRONHOSHZGFQ-LMVFSUKVSA-N	direct	637271380	1560.0	121.331614083	0.01	0.795880017344	0.239749197328	2.01	0.0155535748073
54969315	637270768	3303.0	0.397940008672	0.719247591985	GZCGUPFRVQAUEE-ARQDHWQXSA-N	2.0	PPQRONHOSHZGFQ-LMVFSUKVSA-N	direct	637270768	2627.0	200.0	0.01	0.795880017344	0.239749197328	2.01	0.0155535748073
54969316	637270768	3303.0	0.397940008672	0.719247591985	GZCGUPFRVQAUEE-ARQDHWQXSA-N	2.0	PPQRONHOSHZGFQ-LMVFSUKVSA-N	direct	637270768	6343.0	200.0	0.01	0.795880017344	0.239749197328	2.01	0.0155535748073
55114309	637270820	3303.0	0.397940008672	0.719247591985	GZCGUPFRVQAUEE-ARQDHWQXSA-N	2.0	PPQRONHOSHZGFQ-LMVFSUKVSA-N	direct	637270820	928.0	9.55752023094	0.01	0.795880017344	0.239749197328	2.01	0.0155535748073
55114310	637270820	3303.0	0.397940008672	0.719247591985	GZCGUPFRVQAUEE-ARQDHWQXSA-N	2.0	PPQRONHOSHZGFQ-LMVFSUKVSA-N	direct	637270820	5279.0	9.55752023094	0.01	0.795880017344	0.239749197328	2.01	0.0155535748073
55114311	637270820	3303.0	0.397940008672	0.719247591985	GZCGUPFRVQAUEE-ARQDHWQXSA-N	2.0	PPQRONHOSHZGFQ-LMVFSUKVSA-N	direct	637270820	6529.0	9.55752023094	0.01	0.795880017344	0.239749197328	2.01	0.0155535748073
55335081	637264638	3303.0	0.376750709602	0.759180192705	GZCGUPFRVQAUEE-ARQDHWQXSA-N	2.0	PPQRONHOSHZGFQ-LMVFSUKVSA-N	direct	637264638	1322.0	200.0	0.01	0.753501419204	0.253060064235	2.01	0.015550915225
55350526	637276407	3303.0	0.920818753952	0.759180192705	GZCGUPFRVQAUEE-ARQDHWQXSA-N	2.0	PPQRONHOSHZGFQ-LMVFSUKVSA-N	direct	637276407	5753.0	0.376750709602	0.01	0.753501419204	0.253060064235	2.01	0.015550915225
55350905	637276637	3303.0	0.920818753952	0.759180192705	GZCGUPFRVQAUEE-ARQDHWQXSA-N	2.0	PPQRONHOSHZGFQ-LMVFSUKVSA-N	direct	637276637	5753.0	0.376750709602	0.01	0.753501419204	0.253060064235	2.01	0.015550915225
25396131	637270567	3932.0	0.376750709602	0.759180192705	GZCGUPFRVQAUEE-ARQDHWQXSA-N	2.0	QDSLHWJDSQGPEE-WCTZXXKLSA-N	direct	637270567	14847.0	43.7011469236	0.01	0.753501419204	0.253060064235	2.01	0.015550915225
51207495	637271407	3303.0	0.376750709602	0.759180192705	GZCGUPFRVQAUEE-ARQDHWQXSA-N	2.0	PPQRONHOSHZGFQ-LMVFSUKVSA-N	direct	637271407	13145.0	6.23210238398	0.01	0.753501419204	0.253060064235	2.01	0.015550915225
51207496	637271407	3303.0	0.376750709602	0.759180192705	GZCGUPFRVQAUEE-ARQDHWQXSA-N	2.0	PPQRONHOSHZGFQ-LMVFSUKVSA-N	direct	637271407	14063.0	6.23210238398	0.01	0.753501419204	0.253060064235	2.01	0.015550915225
53784069	637271333	401.0	1.03621217265	0.461383255359	GZCGUPFRVQAUEE-ARQDHWQXSA-N	2.0	PPQRONHOSHZGFQ-UHFFFAOYSA-N	flat tautomer	637271333	3444.0	0.619788758288	0.01	1.23957751658	0.153794418453	2.01	0.0155500789326
53784097	637271333	4605.0	1.03621217265	0.461383255359	GZCGUPFRVQAUEE-ARQDHWQXSA-N	2.0	PPQRONHOSHZGFQ-UHFFFAOYSA-N	flat tautomer	637271333	3444.0	0.619788758288	0.01	1.23957751658	0.153794418453	2.01	0.0155500789326
20953031	637266123	923.0	0.619788758288	0.461383255359	GZCGUPFRVQAUEE-ARQDHWQXSA-N	2.0	PPQRONHOSHZGFQ-WDCZJNDASA-N	direct	637266123	2938.0	178.045275209	0.01	1.23957751658	0.153794418453	2.01	0.0155500789326
20993086	637266496	923.0	0.619788758288	0.461383255359	GZCGUPFRVQAUEE-ARQDHWQXSA-N	2.0	PPQRONHOSHZGFQ-WDCZJNDASA-N	direct	637266496	3851.0	34.4736607226	0.01	1.23957751658	0.153794418453	2.01	0.0155500789326
54497669	637268212	4391.0	0.619788758288	0.461383255359	GZCGUPFRVQAUEE-ARQDHWQXSA-N	2.0	PPQRONHOSHZGFQ-UHFFFAOYSA-N	flat tautomer	637268212	2028.0	10.2395775166	0.01	1.23957751658	0.153794418453	2.01	0.0155500789326
55335090	637264638	3303.0	0.376750709602	0.758279828805	GZCGUPFRVQAUEE-ARQDHWQXSA-N	2.0	PPQRONHOSHZGFQ-LMVFSUKVSA-N	direct	637264638	1322.0	200.0	0.01	0.753501419204	0.252759942935	2.01	0.0155463024486
55350529	637276407	3303.0	0.920818753952	0.758279828805	GZCGUPFRVQAUEE-ARQDHWQXSA-N	2.0	PPQRONHOSHZGFQ-LMVFSUKVSA-N	direct	637276407	5753.0	0.376750709602	0.01	0.753501419204	0.252759942935	2.01	0.0155463024486
55350908	637276637	3303.0	0.920818753952	0.758279828805	GZCGUPFRVQAUEE-ARQDHWQXSA-N	2.0	PPQRONHOSHZGFQ-LMVFSUKVSA-N	direct	637276637	5753.0	0.376750709602	0.01	0.753501419204	0.252759942935	2.01	0.0155463024486
25396137	637270567	3932.0	0.376750709602	0.758279828805	GZCGUPFRVQAUEE-ARQDHWQXSA-N	2.0	QDSLHWJDSQGPEE-WCTZXXKLSA-N	direct	637270567	14847.0	43.7011469236	0.01	0.753501419204	0.252759942935	2.01	0.0155463024486
51207501	637271407	3303.0	0.376750709602	0.758279828805	GZCGUPFRVQAUEE-ARQDHWQXSA-N	2.0	PPQRONHOSHZGFQ-LMVFSUKVSA-N	direct	637271407	13145.0	6.23210238398	0.01	0.753501419204	0.252759942935	2.01	0.0155463024486
51207502	637271407	3303.0	0.376750709602	0.758279828805	GZCGUPFRVQAUEE-ARQDHWQXSA-N	2.0	PPQRONHOSHZGFQ-LMVFSUKVSA-N	direct	637271407	14063.0	6.23210238398	0.01	0.753501419204	0.252759942935	2.01	0.0155463024486
54565930	637267238	4391.0	0.853871964322	0.57572391778	GZCGUPFRVQAUEE-ARQDHWQXSA-N	2.0	PPQRONHOSHZGFQ-UHFFFAOYSA-N	flat tautomer	637267238	2096.0	0.49485002168	0.01	0.98970004336	0.191907972593	2.01	0.0155356054579
53840731	637266725	401.0	0.49485002168	0.57572391778	GZCGUPFRVQAUEE-ARQDHWQXSA-N	2.0	PPQRONHOSHZGFQ-UHFFFAOYSA-N	flat tautomer	637266725	1325.0	200.0	0.01	0.98970004336	0.191907972593	2.01	0.0155356054579
53840732	637266725	401.0	0.49485002168	0.57572391778	GZCGUPFRVQAUEE-ARQDHWQXSA-N	2.0	PPQRONHOSHZGFQ-UHFFFAOYSA-N	flat tautomer	637266725	1558.0	200.0	0.01	0.98970004336	0.191907972593	2.01	0.0155356054579
53840733	637266725	401.0	0.49485002168	0.57572391778	GZCGUPFRVQAUEE-ARQDHWQXSA-N	2.0	PPQRONHOSHZGFQ-UHFFFAOYSA-N	flat tautomer	637266725	14449.0	200.0	0.01	0.98970004336	0.191907972593	2.01	0.0155356054579
53840734	637266725	4605.0	0.49485002168	0.57572391778	GZCGUPFRVQAUEE-ARQDHWQXSA-N	2.0	PPQRONHOSHZGFQ-UHFFFAOYSA-N	flat tautomer	637266725	1325.0	200.0	0.01	0.98970004336	0.191907972593	2.01	0.0155356054579
53840735	637266725	4605.0	0.49485002168	0.57572391778	GZCGUPFRVQAUEE-ARQDHWQXSA-N	2.0	PPQRONHOSHZGFQ-UHFFFAOYSA-N	flat tautomer	637266725	1558.0	200.0	0.01	0.98970004336	0.191907972593	2.01	0.0155356054579
53840736	637266725	4605.0	0.49485002168	0.57572391778	GZCGUPFRVQAUEE-ARQDHWQXSA-N	2.0	PPQRONHOSHZGFQ-UHFFFAOYSA-N	flat tautomer	637266725	14449.0	200.0	0.01	0.98970004336	0.191907972593	2.01	0.0155356054579
21046461	637270084	3155.0	0.638272163982	0.445577390644	GZCGUPFRVQAUEE-ARQDHWQXSA-N	2.0	PPQRONHOSHZGFQ-LMVFSUKVSA-N	direct	637270084	4924.0	200.0	0.01	1.27654432796	0.148525796881	2.01	0.015528820845
21014375	637266249	3303.0	0.420216403383	0.676096335138	GZCGUPFRVQAUEE-ARQDHWQXSA-N	2.0	PPQRONHOSHZGFQ-LMVFSUKVSA-N	direct	637266249	2410.0	200.0	0.01	0.840432806766	0.225365445046	2.01	0.0155248214011
20754731	637265950	3303.0	0.602059991328	0.676096335138	GZCGUPFRVQAUEE-ARQDHWQXSA-N	2.0	PPQRONHOSHZGFQ-LMVFSUKVSA-N	direct	637265950	9542.0	0.420216403383	0.01	0.840432806766	0.225365445046	2.01	0.0155248214011
20754732	637265950	3303.0	0.602059991328	0.676096335138	GZCGUPFRVQAUEE-ARQDHWQXSA-N	2.0	PPQRONHOSHZGFQ-LMVFSUKVSA-N	direct	637265950	11368.0	0.420216403383	0.01	0.840432806766	0.225365445046	2.01	0.0155248214011
55335093	637264638	3303.0	0.376750709602	0.752804438666	GZCGUPFRVQAUEE-ARQDHWQXSA-N	2.0	PPQRONHOSHZGFQ-LMVFSUKVSA-N	direct	637264638	1322.0	200.0	0.01	0.753501419204	0.250934812889	2.01	0.0155181619333
55350530	637276407	3303.0	0.920818753952	0.752804438666	GZCGUPFRVQAUEE-ARQDHWQXSA-N	2.0	PPQRONHOSHZGFQ-LMVFSUKVSA-N	direct	637276407	5753.0	0.376750709602	0.01	0.753501419204	0.250934812889	2.01	0.0155181619333
55350909	637276637	3303.0	0.920818753952	0.752804438666	GZCGUPFRVQAUEE-ARQDHWQXSA-N	2.0	PPQRONHOSHZGFQ-LMVFSUKVSA-N	direct	637276637	5753.0	0.376750709602	0.01	0.753501419204	0.250934812889	2.01	0.0155181619333
25396139	637270567	3932.0	0.376750709602	0.752804438666	GZCGUPFRVQAUEE-ARQDHWQXSA-N	2.0	QDSLHWJDSQGPEE-WCTZXXKLSA-N	direct	637270567	14847.0	43.7011469236	0.01	0.753501419204	0.250934812889	2.01	0.0155181619333
51207503	637271407	3303.0	0.376750709602	0.752804438666	GZCGUPFRVQAUEE-ARQDHWQXSA-N	2.0	PPQRONHOSHZGFQ-LMVFSUKVSA-N	direct	637271407	13145.0	6.23210238398	0.01	0.753501419204	0.250934812889	2.01	0.0155181619333
51207504	637271407	3303.0	0.376750709602	0.752804438666	GZCGUPFRVQAUEE-ARQDHWQXSA-N	2.0	PPQRONHOSHZGFQ-LMVFSUKVSA-N	direct	637271407	14063.0	6.23210238398	0.01	0.753501419204	0.250934812889	2.01	0.0155181619333
21014381	637266249	3303.0	0.420216403383	0.674868010415	GZCGUPFRVQAUEE-ARQDHWQXSA-N	2.0	PPQRONHOSHZGFQ-LMVFSUKVSA-N	direct	637266249	2410.0	200.0	0.01	0.840432806766	0.224956003472	2.01	0.0155177652589
20754755	637265950	3303.0	0.602059991328	0.674868010415	GZCGUPFRVQAUEE-ARQDHWQXSA-N	2.0	PPQRONHOSHZGFQ-LMVFSUKVSA-N	direct	637265950	9542.0	0.420216403383	0.01	0.840432806766	0.224956003472	2.01	0.0155177652589
20754756	637265950	3303.0	0.602059991328	0.674868010415	GZCGUPFRVQAUEE-ARQDHWQXSA-N	2.0	PPQRONHOSHZGFQ-LMVFSUKVSA-N	direct	637265950	11368.0	0.420216403383	0.01	0.840432806766	0.224956003472	2.01	0.0155177652589
53998482	637265889	401.0	0.958607314842	0.484390856875	GZCGUPFRVQAUEE-ARQDHWQXSA-N	2.0	PPQRONHOSHZGFQ-UHFFFAOYSA-N	flat tautomer	637265889	3992.0	0.585026652029	0.01	1.17005330406	0.161463618958	2.01	0.0155149047651
53998483	637265889	4605.0	0.958607314842	0.484390856875	GZCGUPFRVQAUEE-ARQDHWQXSA-N	2.0	PPQRONHOSHZGFQ-UHFFFAOYSA-N	flat tautomer	637265889	3992.0	0.585026652029	0.01	1.17005330406	0.161463618958	2.01	0.0155149047651
55326879	637265998	3303.0	0.585026652029	0.484390856875	GZCGUPFRVQAUEE-ARQDHWQXSA-N	2.0	PPQRONHOSHZGFQ-LMVFSUKVSA-N	direct	637265998	1711.0	5.65560772631	0.01	1.17005330406	0.161463618958	2.01	0.0155149047651
54963460	637266188	2352.0	0.408935392974	0.692941211858	GZCGUPFRVQAUEE-ARQDHWQXSA-N	2.0	PPQRONHOSHZGFQ-LMVFSUKVSA-N	direct	637266188	13308.0	77.9956786262	0.01	0.817870785947	0.230980403953	2.01	0.0155147217013
21277395	637265597	3303.0	0.408935392974	0.692941211858	GZCGUPFRVQAUEE-ARQDHWQXSA-N	2.0	PPQRONHOSHZGFQ-LMVFSUKVSA-N	direct	637265597	1236.0	0.769551078622	0.01	0.817870785947	0.230980403953	2.01	0.0155147217013
21277396	637265597	3303.0	0.408935392974	0.692941211858	GZCGUPFRVQAUEE-ARQDHWQXSA-N	2.0	PPQRONHOSHZGFQ-LMVFSUKVSA-N	direct	637265597	5279.0	0.769551078622	0.01	0.817870785947	0.230980403953	2.01	0.0155147217013
21277397	637265597	3303.0	0.408935392974	0.692941211858	GZCGUPFRVQAUEE-ARQDHWQXSA-N	2.0	PPQRONHOSHZGFQ-LMVFSUKVSA-N	direct	637265597	6529.0	0.769551078622	0.01	0.817870785947	0.230980403953	2.01	0.0155147217013
55083541	637266133	3155.0	0.408935392974	0.692941211858	GZCGUPFRVQAUEE-ARQDHWQXSA-N	2.0	PPQRONHOSHZGFQ-LMVFSUKVSA-N	direct	637266133	926.0	0.638272163982	0.01	0.817870785947	0.230980403953	2.01	0.0155147217013
55086374	637267702	3155.0	0.677780705266	0.692941211858	GZCGUPFRVQAUEE-ARQDHWQXSA-N	2.0	PPQRONHOSHZGFQ-LMVFSUKVSA-N	direct	637267702	4232.0	0.408935392974	0.01	0.817870785947	0.230980403953	2.01	0.0155147217013
20999502	637267082	923.0	0.408935392974	0.692941211858	GZCGUPFRVQAUEE-ARQDHWQXSA-N	2.0	PPQRONHOSHZGFQ-WDCZJNDASA-N	direct	637267082	15016.0	14.2510371387	0.01	0.817870785947	0.230980403953	2.01	0.0155147217013
20999503	637267082	923.0	0.408935392974	0.692941211858	GZCGUPFRVQAUEE-ARQDHWQXSA-N	2.0	PPQRONHOSHZGFQ-WDCZJNDASA-N	direct	637267082	13909.0	12.714442691	0.01	0.817870785947	0.230980403953	2.01	0.0155147217013
55337333	637271036	3303.0	2.09691001301	0.135119224311	GZCGUPFRVQAUEE-ARQDHWQXSA-N	2.0	PPQRONHOSHZGFQ-LMVFSUKVSA-N	direct	637271036	462.0	3.93930215965	0.01	4.19382002602	0.045039741437	2.01	0.0155142380571
55337334	637271036	3303.0	2.09691001301	0.135119224311	GZCGUPFRVQAUEE-ARQDHWQXSA-N	2.0	PPQRONHOSHZGFQ-LMVFSUKVSA-N	direct	637271036	2322.0	3.93930215965	0.01	4.19382002602	0.045039741437	2.01	0.0155142380571
55337335	637271036	3303.0	2.09691001301	0.135119224311	GZCGUPFRVQAUEE-ARQDHWQXSA-N	2.0	PPQRONHOSHZGFQ-LMVFSUKVSA-N	direct	637271036	3293.0	3.93930215965	0.01	4.19382002602	0.045039741437	2.01	0.0155142380571
54955365	637265814	2352.0	0.356547323514	0.79210401659	GZCGUPFRVQAUEE-ARQDHWQXSA-N	2.0	PPQRONHOSHZGFQ-LMVFSUKVSA-N	direct	637265814	14933.0	58.276544328	0.01	0.713094647028	0.264034672197	2.01	0.0155017620408
20898768	637266681	923.0	0.356547323514	0.79210401659	GZCGUPFRVQAUEE-ARQDHWQXSA-N	2.0	PPQRONHOSHZGFQ-WDCZJNDASA-N	direct	637266681	1851.0	1.61978875829	0.01	0.713094647028	0.264034672197	2.01	0.0155017620408
54072526	637269689	401.0	1.5376020021	0.79210401659	GZCGUPFRVQAUEE-ARQDHWQXSA-N	2.0	PPQRONHOSHZGFQ-UHFFFAOYSA-N	flat tautomer	637269689	4605.0	0.356547323514	0.01	0.713094647028	0.264034672197	2.01	0.0155017620408
54072527	637269689	401.0	1.5376020021	0.79210401659	GZCGUPFRVQAUEE-ARQDHWQXSA-N	2.0	PPQRONHOSHZGFQ-UHFFFAOYSA-N	flat tautomer	637269689	12717.0	0.356547323514	0.01	0.713094647028	0.264034672197	2.01	0.0155017620408
54072528	637269689	4605.0	1.5376020021	0.79210401659	GZCGUPFRVQAUEE-ARQDHWQXSA-N	2.0	PPQRONHOSHZGFQ-UHFFFAOYSA-N	flat tautomer	637269689	401.0	0.356547323514	0.01	0.713094647028	0.264034672197	2.01	0.0155017620408
54072530	637269689	4605.0	1.5376020021	0.79210401659	GZCGUPFRVQAUEE-ARQDHWQXSA-N	2.0	PPQRONHOSHZGFQ-UHFFFAOYSA-N	flat tautomer	637269689	12717.0	0.356547323514	0.01	0.713094647028	0.264034672197	2.01	0.0155017620408
55118311	637266391	3303.0	0.356547323514	0.79210401659	GZCGUPFRVQAUEE-ARQDHWQXSA-N	2.0	PPQRONHOSHZGFQ-LMVFSUKVSA-N	direct	637266391	5734.0	200.0	0.01	0.713094647028	0.264034672197	2.01	0.0155017620408
20941985	637264615	923.0	0.45593195565	0.619265463499	GZCGUPFRVQAUEE-ARQDHWQXSA-N	2.0	PPQRONHOSHZGFQ-WDCZJNDASA-N	direct	637264615	4974.0	14.8153085692	0.01	0.911863911299	0.206421821166	2.01	0.015500668913
20941986	637264615	923.0	0.45593195565	0.619265463499	GZCGUPFRVQAUEE-ARQDHWQXSA-N	2.0	PPQRONHOSHZGFQ-WDCZJNDASA-N	direct	637264615	113.0	13.5575202309	0.01	0.911863911299	0.206421821166	2.01	0.015500668913
20941987	637264615	923.0	0.45593195565	0.619265463499	GZCGUPFRVQAUEE-ARQDHWQXSA-N	2.0	PPQRONHOSHZGFQ-WDCZJNDASA-N	direct	637264615	5095.0	13.5575202309	0.01	0.911863911299	0.206421821166	2.01	0.015500668913
54914256	637268810	2352.0	1.58502665203	0.468929134963	GZCGUPFRVQAUEE-ARQDHWQXSA-N	2.0	PPQRONHOSHZGFQ-LMVFSUKVSA-N	direct	637268810	5789.0	0.602059991328	0.01	1.20411998266	0.156309711654	2.01	0.0155004020514
54565922	637267238	4391.0	0.853871964322	0.569263592662	GZCGUPFRVQAUEE-ARQDHWQXSA-N	2.0	PPQRONHOSHZGFQ-UHFFFAOYSA-N	flat tautomer	637267238	2096.0	0.49485002168	0.01	0.98970004336	0.189754530887	2.01	0.0154918387422
53840719	637266725	401.0	0.49485002168	0.569263592662	GZCGUPFRVQAUEE-ARQDHWQXSA-N	2.0	PPQRONHOSHZGFQ-UHFFFAOYSA-N	flat tautomer	637266725	1325.0	200.0	0.01	0.98970004336	0.189754530887	2.01	0.0154918387422
53840720	637266725	401.0	0.49485002168	0.569263592662	GZCGUPFRVQAUEE-ARQDHWQXSA-N	2.0	PPQRONHOSHZGFQ-UHFFFAOYSA-N	flat tautomer	637266725	1558.0	200.0	0.01	0.98970004336	0.189754530887	2.01	0.0154918387422
53840721	637266725	401.0	0.49485002168	0.569263592662	GZCGUPFRVQAUEE-ARQDHWQXSA-N	2.0	PPQRONHOSHZGFQ-UHFFFAOYSA-N	flat tautomer	637266725	14449.0	200.0	0.01	0.98970004336	0.189754530887	2.01	0.0154918387422
53840722	637266725	4605.0	0.49485002168	0.569263592662	GZCGUPFRVQAUEE-ARQDHWQXSA-N	2.0	PPQRONHOSHZGFQ-UHFFFAOYSA-N	flat tautomer	637266725	1325.0	200.0	0.01	0.98970004336	0.189754530887	2.01	0.0154918387422
53840723	637266725	4605.0	0.49485002168	0.569263592662	GZCGUPFRVQAUEE-ARQDHWQXSA-N	2.0	PPQRONHOSHZGFQ-UHFFFAOYSA-N	flat tautomer	637266725	1558.0	200.0	0.01	0.98970004336	0.189754530887	2.01	0.0154918387422
53840724	637266725	4605.0	0.49485002168	0.569263592662	GZCGUPFRVQAUEE-ARQDHWQXSA-N	2.0	PPQRONHOSHZGFQ-UHFFFAOYSA-N	flat tautomer	637266725	14449.0	200.0	0.01	0.98970004336	0.189754530887	2.01	0.0154918387422
55329143	637267046	3303.0	0.38721614328	0.724898341902	GZCGUPFRVQAUEE-ARQDHWQXSA-N	2.0	PPQRONHOSHZGFQ-LMVFSUKVSA-N	direct	637267046	878.0	9.68402965454	0.01	0.774432286561	0.241632780634	2.01	0.0154779648937
23104086	637265772	2352.0	0.657577319178	0.426624580258	GZCGUPFRVQAUEE-ARQDHWQXSA-N	2.0	PPQRONHOSHZGFQ-LMVFSUKVSA-N	direct	637265772	1341.0	159.13430394	0.01	1.31515463836	0.142208193419	2.01	0.0154758457276
55121743	637266130	3303.0	0.657577319178	0.426624580258	GZCGUPFRVQAUEE-ARQDHWQXSA-N	2.0	PPQRONHOSHZGFQ-LMVFSUKVSA-N	direct	637266130	5777.0	200.0	0.01	1.31515463836	0.142208193419	2.01	0.0154758457276
54955368	637265814	2352.0	0.356547323514	0.785302017568	GZCGUPFRVQAUEE-ARQDHWQXSA-N	2.0	PPQRONHOSHZGFQ-LMVFSUKVSA-N	direct	637265814	14933.0	58.276544328	0.01	0.713094647028	0.261767339189	2.01	0.0154683749387
20898776	637266681	923.0	0.356547323514	0.785302017568	GZCGUPFRVQAUEE-ARQDHWQXSA-N	2.0	PPQRONHOSHZGFQ-WDCZJNDASA-N	direct	637266681	1851.0	1.61978875829	0.01	0.713094647028	0.261767339189	2.01	0.0154683749387
54072532	637269689	401.0	1.5376020021	0.785302017568	GZCGUPFRVQAUEE-ARQDHWQXSA-N	2.0	PPQRONHOSHZGFQ-UHFFFAOYSA-N	flat tautomer	637269689	4605.0	0.356547323514	0.01	0.713094647028	0.261767339189	2.01	0.0154683749387
54072533	637269689	401.0	1.5376020021	0.785302017568	GZCGUPFRVQAUEE-ARQDHWQXSA-N	2.0	PPQRONHOSHZGFQ-UHFFFAOYSA-N	flat tautomer	637269689	12717.0	0.356547323514	0.01	0.713094647028	0.261767339189	2.01	0.0154683749387
54072534	637269689	4605.0	1.5376020021	0.785302017568	GZCGUPFRVQAUEE-ARQDHWQXSA-N	2.0	PPQRONHOSHZGFQ-UHFFFAOYSA-N	flat tautomer	637269689	401.0	0.356547323514	0.01	0.713094647028	0.261767339189	2.01	0.0154683749387
54072536	637269689	4605.0	1.5376020021	0.785302017568	GZCGUPFRVQAUEE-ARQDHWQXSA-N	2.0	PPQRONHOSHZGFQ-UHFFFAOYSA-N	flat tautomer	637269689	12717.0	0.356547323514	0.01	0.713094647028	0.261767339189	2.01	0.0154683749387
55118312	637266391	3303.0	0.356547323514	0.785302017568	GZCGUPFRVQAUEE-ARQDHWQXSA-N	2.0	PPQRONHOSHZGFQ-LMVFSUKVSA-N	direct	637266391	5734.0	200.0	0.01	0.713094647028	0.261767339189	2.01	0.0154683749387
23104088	637265772	2352.0	0.657577319178	0.42367537554	GZCGUPFRVQAUEE-ARQDHWQXSA-N	2.0	PPQRONHOSHZGFQ-LMVFSUKVSA-N	direct	637265772	1341.0	159.13430394	0.01	1.31515463836	0.14122512518	2.01	0.0154490304453
55121745	637266130	3303.0	0.657577319178	0.42367537554	GZCGUPFRVQAUEE-ARQDHWQXSA-N	2.0	PPQRONHOSHZGFQ-LMVFSUKVSA-N	direct	637266130	5777.0	200.0	0.01	1.31515463836	0.14122512518	2.01	0.0154490304453
54955392	637265814	2352.0	0.356547323514	0.781188289528	GZCGUPFRVQAUEE-ARQDHWQXSA-N	2.0	PPQRONHOSHZGFQ-LMVFSUKVSA-N	direct	637265814	14933.0	58.276544328	0.01	0.713094647028	0.260396096509	2.01	0.0154480776296
20898840	637266681	923.0	0.356547323514	0.781188289528	GZCGUPFRVQAUEE-ARQDHWQXSA-N	2.0	PPQRONHOSHZGFQ-WDCZJNDASA-N	direct	637266681	1851.0	1.61978875829	0.01	0.713094647028	0.260396096509	2.01	0.0154480776296
54072580	637269689	401.0	1.5376020021	0.781188289528	GZCGUPFRVQAUEE-ARQDHWQXSA-N	2.0	PPQRONHOSHZGFQ-UHFFFAOYSA-N	flat tautomer	637269689	4605.0	0.356547323514	0.01	0.713094647028	0.260396096509	2.01	0.0154480776296
54072581	637269689	401.0	1.5376020021	0.781188289528	GZCGUPFRVQAUEE-ARQDHWQXSA-N	2.0	PPQRONHOSHZGFQ-UHFFFAOYSA-N	flat tautomer	637269689	12717.0	0.356547323514	0.01	0.713094647028	0.260396096509	2.01	0.0154480776296
54072582	637269689	4605.0	1.5376020021	0.781188289528	GZCGUPFRVQAUEE-ARQDHWQXSA-N	2.0	PPQRONHOSHZGFQ-UHFFFAOYSA-N	flat tautomer	637269689	401.0	0.356547323514	0.01	0.713094647028	0.260396096509	2.01	0.0154480776296
54072584	637269689	4605.0	1.5376020021	0.781188289528	GZCGUPFRVQAUEE-ARQDHWQXSA-N	2.0	PPQRONHOSHZGFQ-UHFFFAOYSA-N	flat tautomer	637269689	12717.0	0.356547323514	0.01	0.713094647028	0.260396096509	2.01	0.0154480776296
55118320	637266391	3303.0	0.356547323514	0.781188289528	GZCGUPFRVQAUEE-ARQDHWQXSA-N	2.0	PPQRONHOSHZGFQ-LMVFSUKVSA-N	direct	637266391	5734.0	200.0	0.01	0.713094647028	0.260396096509	2.01	0.0154480776296
55329125	637267046	3303.0	0.38721614328	0.719247591985	GZCGUPFRVQAUEE-ARQDHWQXSA-N	2.0	PPQRONHOSHZGFQ-LMVFSUKVSA-N	direct	637267046	878.0	9.68402965454	0.01	0.774432286561	0.239749197328	2.01	0.0154477127388
53988706	637270952	401.0	1.58502665203	0.759180192705	GZCGUPFRVQAUEE-ARQDHWQXSA-N	2.0	PPQRONHOSHZGFQ-UHFFFAOYSA-N	flat tautomer	637270952	3568.0	0.36653154442	0.01	0.733063088841	0.253060064235	2.01	0.0154443726976
53988707	637270952	401.0	1.58502665203	0.759180192705	GZCGUPFRVQAUEE-ARQDHWQXSA-N	2.0	PPQRONHOSHZGFQ-UHFFFAOYSA-N	flat tautomer	637270952	4605.0	0.36653154442	0.01	0.733063088841	0.253060064235	2.01	0.0154443726976
53988714	637270952	4605.0	1.58502665203	0.759180192705	GZCGUPFRVQAUEE-ARQDHWQXSA-N	2.0	PPQRONHOSHZGFQ-UHFFFAOYSA-N	flat tautomer	637270952	401.0	0.36653154442	0.01	0.733063088841	0.253060064235	2.01	0.0154443726976
53988715	637270952	4605.0	1.58502665203	0.759180192705	GZCGUPFRVQAUEE-ARQDHWQXSA-N	2.0	PPQRONHOSHZGFQ-UHFFFAOYSA-N	flat tautomer	637270952	3568.0	0.36653154442	0.01	0.733063088841	0.253060064235	2.01	0.0154443726976
53179450	637270755	3303.0	0.36653154442	0.759180192705	GZCGUPFRVQAUEE-ARQDHWQXSA-N	2.0	PPQRONHOSHZGFQ-LMVFSUKVSA-N	direct	637270755	4170.0	9.35556141053	0.01	0.733063088841	0.253060064235	2.01	0.0154443726976
53179451	637270755	3303.0	0.36653154442	0.759180192705	GZCGUPFRVQAUEE-ARQDHWQXSA-N	2.0	PPQRONHOSHZGFQ-LMVFSUKVSA-N	direct	637270755	5317.0	9.35556141053	0.01	0.733063088841	0.253060064235	2.01	0.0154443726976
54053189	637267028	401.0	0.36653154442	0.759180192705	GZCGUPFRVQAUEE-ARQDHWQXSA-N	2.0	PPQRONHOSHZGFQ-UHFFFAOYSA-N	flat tautomer	637267028	15810.0	55.793174124	0.01	0.733063088841	0.253060064235	2.01	0.0154443726976
54053190	637267028	4605.0	0.36653154442	0.759180192705	GZCGUPFRVQAUEE-ARQDHWQXSA-N	2.0	PPQRONHOSHZGFQ-UHFFFAOYSA-N	flat tautomer	637267028	15810.0	55.793174124	0.01	0.733063088841	0.253060064235	2.01	0.0154443726976
53988760	637270952	401.0	1.58502665203	0.758279828805	GZCGUPFRVQAUEE-ARQDHWQXSA-N	2.0	PPQRONHOSHZGFQ-UHFFFAOYSA-N	flat tautomer	637270952	3568.0	0.36653154442	0.01	0.733063088841	0.252759942935	2.01	0.0154397915243
53988761	637270952	401.0	1.58502665203	0.758279828805	GZCGUPFRVQAUEE-ARQDHWQXSA-N	2.0	PPQRONHOSHZGFQ-UHFFFAOYSA-N	flat tautomer	637270952	4605.0	0.36653154442	0.01	0.733063088841	0.252759942935	2.01	0.0154397915243
53988768	637270952	4605.0	1.58502665203	0.758279828805	GZCGUPFRVQAUEE-ARQDHWQXSA-N	2.0	PPQRONHOSHZGFQ-UHFFFAOYSA-N	flat tautomer	637270952	401.0	0.36653154442	0.01	0.733063088841	0.252759942935	2.01	0.0154397915243
53988769	637270952	4605.0	1.58502665203	0.758279828805	GZCGUPFRVQAUEE-ARQDHWQXSA-N	2.0	PPQRONHOSHZGFQ-UHFFFAOYSA-N	flat tautomer	637270952	3568.0	0.36653154442	0.01	0.733063088841	0.252759942935	2.01	0.0154397915243
53179462	637270755	3303.0	0.36653154442	0.758279828805	GZCGUPFRVQAUEE-ARQDHWQXSA-N	2.0	PPQRONHOSHZGFQ-LMVFSUKVSA-N	direct	637270755	4170.0	9.35556141053	0.01	0.733063088841	0.252759942935	2.01	0.0154397915243
53179463	637270755	3303.0	0.36653154442	0.758279828805	GZCGUPFRVQAUEE-ARQDHWQXSA-N	2.0	PPQRONHOSHZGFQ-LMVFSUKVSA-N	direct	637270755	5317.0	9.35556141053	0.01	0.733063088841	0.252759942935	2.01	0.0154397915243
54053195	637267028	401.0	0.36653154442	0.758279828805	GZCGUPFRVQAUEE-ARQDHWQXSA-N	2.0	PPQRONHOSHZGFQ-UHFFFAOYSA-N	flat tautomer	637267028	15810.0	55.793174124	0.01	0.733063088841	0.252759942935	2.01	0.0154397915243
54053196	637267028	4605.0	0.36653154442	0.758279828805	GZCGUPFRVQAUEE-ARQDHWQXSA-N	2.0	PPQRONHOSHZGFQ-UHFFFAOYSA-N	flat tautomer	637267028	15810.0	55.793174124	0.01	0.733063088841	0.252759942935	2.01	0.0154397915243
54914260	637268810	2352.0	1.58502665203	0.461383255359	GZCGUPFRVQAUEE-ARQDHWQXSA-N	2.0	PPQRONHOSHZGFQ-LMVFSUKVSA-N	direct	637268810	5789.0	0.602059991328	0.01	1.20411998266	0.153794418453	2.01	0.015437665133
54963456	637266188	2352.0	0.408935392974	0.676096335138	GZCGUPFRVQAUEE-ARQDHWQXSA-N	2.0	PPQRONHOSHZGFQ-LMVFSUKVSA-N	direct	637266188	13308.0	77.9956786262	0.01	0.817870785947	0.225365445046	2.01	0.0154195619938
21277371	637265597	3303.0	0.408935392974	0.676096335138	GZCGUPFRVQAUEE-ARQDHWQXSA-N	2.0	PPQRONHOSHZGFQ-LMVFSUKVSA-N	direct	637265597	1236.0	0.769551078622	0.01	0.817870785947	0.225365445046	2.01	0.0154195619938
21277372	637265597	3303.0	0.408935392974	0.676096335138	GZCGUPFRVQAUEE-ARQDHWQXSA-N	2.0	PPQRONHOSHZGFQ-LMVFSUKVSA-N	direct	637265597	5279.0	0.769551078622	0.01	0.817870785947	0.225365445046	2.01	0.0154195619938
21277373	637265597	3303.0	0.408935392974	0.676096335138	GZCGUPFRVQAUEE-ARQDHWQXSA-N	2.0	PPQRONHOSHZGFQ-LMVFSUKVSA-N	direct	637265597	6529.0	0.769551078622	0.01	0.817870785947	0.225365445046	2.01	0.0154195619938
55083537	637266133	3155.0	0.408935392974	0.676096335138	GZCGUPFRVQAUEE-ARQDHWQXSA-N	2.0	PPQRONHOSHZGFQ-LMVFSUKVSA-N	direct	637266133	926.0	0.638272163982	0.01	0.817870785947	0.225365445046	2.01	0.0154195619938
55086370	637267702	3155.0	0.677780705266	0.676096335138	GZCGUPFRVQAUEE-ARQDHWQXSA-N	2.0	PPQRONHOSHZGFQ-LMVFSUKVSA-N	direct	637267702	4232.0	0.408935392974	0.01	0.817870785947	0.225365445046	2.01	0.0154195619938
20999494	637267082	923.0	0.408935392974	0.676096335138	GZCGUPFRVQAUEE-ARQDHWQXSA-N	2.0	PPQRONHOSHZGFQ-WDCZJNDASA-N	direct	637267082	15016.0	14.2510371387	0.01	0.817870785947	0.225365445046	2.01	0.0154195619938
20999495	637267082	923.0	0.408935392974	0.676096335138	GZCGUPFRVQAUEE-ARQDHWQXSA-N	2.0	PPQRONHOSHZGFQ-WDCZJNDASA-N	direct	637267082	13909.0	12.714442691	0.01	0.817870785947	0.225365445046	2.01	0.0154195619938
53784125	637271333	401.0	1.03621217265	0.445577390644	GZCGUPFRVQAUEE-ARQDHWQXSA-N	2.0	PPQRONHOSHZGFQ-UHFFFAOYSA-N	flat tautomer	637271333	3444.0	0.619788758288	0.01	1.23957751658	0.148525796881	2.01	0.0154151561061
53784153	637271333	4605.0	1.03621217265	0.445577390644	GZCGUPFRVQAUEE-ARQDHWQXSA-N	2.0	PPQRONHOSHZGFQ-UHFFFAOYSA-N	flat tautomer	637271333	3444.0	0.619788758288	0.01	1.23957751658	0.148525796881	2.01	0.0154151561061
20953033	637266123	923.0	0.619788758288	0.445577390644	GZCGUPFRVQAUEE-ARQDHWQXSA-N	2.0	PPQRONHOSHZGFQ-WDCZJNDASA-N	direct	637266123	2938.0	178.045275209	0.01	1.23957751658	0.148525796881	2.01	0.0154151561061
20993088	637266496	923.0	0.619788758288	0.445577390644	GZCGUPFRVQAUEE-ARQDHWQXSA-N	2.0	PPQRONHOSHZGFQ-WDCZJNDASA-N	direct	637266496	3851.0	34.4736607226	0.01	1.23957751658	0.148525796881	2.01	0.0154151561061
54497670	637268212	4391.0	0.619788758288	0.445577390644	GZCGUPFRVQAUEE-ARQDHWQXSA-N	2.0	PPQRONHOSHZGFQ-UHFFFAOYSA-N	flat tautomer	637268212	2028.0	10.2395775166	0.01	1.23957751658	0.148525796881	2.01	0.0154151561061
54963462	637266188	2352.0	0.408935392974	0.674868010415	GZCGUPFRVQAUEE-ARQDHWQXSA-N	2.0	PPQRONHOSHZGFQ-LMVFSUKVSA-N	direct	637266188	13308.0	77.9956786262	0.01	0.817870785947	0.224956003472	2.01	0.0154125536927
21277407	637265597	3303.0	0.408935392974	0.674868010415	GZCGUPFRVQAUEE-ARQDHWQXSA-N	2.0	PPQRONHOSHZGFQ-LMVFSUKVSA-N	direct	637265597	1236.0	0.769551078622	0.01	0.817870785947	0.224956003472	2.01	0.0154125536927
21277408	637265597	3303.0	0.408935392974	0.674868010415	GZCGUPFRVQAUEE-ARQDHWQXSA-N	2.0	PPQRONHOSHZGFQ-LMVFSUKVSA-N	direct	637265597	5279.0	0.769551078622	0.01	0.817870785947	0.224956003472	2.01	0.0154125536927
21277409	637265597	3303.0	0.408935392974	0.674868010415	GZCGUPFRVQAUEE-ARQDHWQXSA-N	2.0	PPQRONHOSHZGFQ-LMVFSUKVSA-N	direct	637265597	6529.0	0.769551078622	0.01	0.817870785947	0.224956003472	2.01	0.0154125536927
55083543	637266133	3155.0	0.408935392974	0.674868010415	GZCGUPFRVQAUEE-ARQDHWQXSA-N	2.0	PPQRONHOSHZGFQ-LMVFSUKVSA-N	direct	637266133	926.0	0.638272163982	0.01	0.817870785947	0.224956003472	2.01	0.0154125536927
55086376	637267702	3155.0	0.677780705266	0.674868010415	GZCGUPFRVQAUEE-ARQDHWQXSA-N	2.0	PPQRONHOSHZGFQ-LMVFSUKVSA-N	direct	637267702	4232.0	0.408935392974	0.01	0.817870785947	0.224956003472	2.01	0.0154125536927
20999506	637267082	923.0	0.408935392974	0.674868010415	GZCGUPFRVQAUEE-ARQDHWQXSA-N	2.0	PPQRONHOSHZGFQ-WDCZJNDASA-N	direct	637267082	15016.0	14.2510371387	0.01	0.817870785947	0.224956003472	2.01	0.0154125536927
20999507	637267082	923.0	0.408935392974	0.674868010415	GZCGUPFRVQAUEE-ARQDHWQXSA-N	2.0	PPQRONHOSHZGFQ-WDCZJNDASA-N	direct	637267082	13909.0	12.714442691	0.01	0.817870785947	0.224956003472	2.01	0.0154125536927
53988778	637270952	401.0	1.58502665203	0.752804438666	GZCGUPFRVQAUEE-ARQDHWQXSA-N	2.0	PPQRONHOSHZGFQ-UHFFFAOYSA-N	flat tautomer	637270952	3568.0	0.36653154442	0.01	0.733063088841	0.250934812889	2.01	0.0154118438054
53988779	637270952	401.0	1.58502665203	0.752804438666	GZCGUPFRVQAUEE-ARQDHWQXSA-N	2.0	PPQRONHOSHZGFQ-UHFFFAOYSA-N	flat tautomer	637270952	4605.0	0.36653154442	0.01	0.733063088841	0.250934812889	2.01	0.0154118438054
53988786	637270952	4605.0	1.58502665203	0.752804438666	GZCGUPFRVQAUEE-ARQDHWQXSA-N	2.0	PPQRONHOSHZGFQ-UHFFFAOYSA-N	flat tautomer	637270952	401.0	0.36653154442	0.01	0.733063088841	0.250934812889	2.01	0.0154118438054
53988787	637270952	4605.0	1.58502665203	0.752804438666	GZCGUPFRVQAUEE-ARQDHWQXSA-N	2.0	PPQRONHOSHZGFQ-UHFFFAOYSA-N	flat tautomer	637270952	3568.0	0.36653154442	0.01	0.733063088841	0.250934812889	2.01	0.0154118438054
53179466	637270755	3303.0	0.36653154442	0.752804438666	GZCGUPFRVQAUEE-ARQDHWQXSA-N	2.0	PPQRONHOSHZGFQ-LMVFSUKVSA-N	direct	637270755	4170.0	9.35556141053	0.01	0.733063088841	0.250934812889	2.01	0.0154118438054
53179467	637270755	3303.0	0.36653154442	0.752804438666	GZCGUPFRVQAUEE-ARQDHWQXSA-N	2.0	PPQRONHOSHZGFQ-LMVFSUKVSA-N	direct	637270755	5317.0	9.35556141053	0.01	0.733063088841	0.250934812889	2.01	0.0154118438054
54053197	637267028	401.0	0.36653154442	0.752804438666	GZCGUPFRVQAUEE-ARQDHWQXSA-N	2.0	PPQRONHOSHZGFQ-UHFFFAOYSA-N	flat tautomer	637267028	15810.0	55.793174124	0.01	0.733063088841	0.250934812889	2.01	0.0154118438054
54053198	637267028	4605.0	0.36653154442	0.752804438666	GZCGUPFRVQAUEE-ARQDHWQXSA-N	2.0	PPQRONHOSHZGFQ-UHFFFAOYSA-N	flat tautomer	637267028	15810.0	55.793174124	0.01	0.733063088841	0.250934812889	2.01	0.0154118438054
20748821	637264802	923.0	0.397940008672	0.692941211858	GZCGUPFRVQAUEE-ARQDHWQXSA-N	2.0	PPQRONHOSHZGFQ-WDCZJNDASA-N	direct	637264802	5434.0	0.769551078622	0.01	0.795880017344	0.230980403953	2.01	0.0154093640648
20748822	637264802	923.0	0.397940008672	0.692941211858	GZCGUPFRVQAUEE-ARQDHWQXSA-N	2.0	PPQRONHOSHZGFQ-WDCZJNDASA-N	direct	637264802	6158.0	0.769551078622	0.01	0.795880017344	0.230980403953	2.01	0.0154093640648
22161348	637271380	3303.0	0.397940008672	0.692941211858	GZCGUPFRVQAUEE-ARQDHWQXSA-N	2.0	PPQRONHOSHZGFQ-LMVFSUKVSA-N	direct	637271380	1560.0	121.331614083	0.01	0.795880017344	0.230980403953	2.01	0.0154093640648
54969791	637270768	3303.0	0.397940008672	0.692941211858	GZCGUPFRVQAUEE-ARQDHWQXSA-N	2.0	PPQRONHOSHZGFQ-LMVFSUKVSA-N	direct	637270768	2627.0	200.0	0.01	0.795880017344	0.230980403953	2.01	0.0154093640648
54969792	637270768	3303.0	0.397940008672	0.692941211858	GZCGUPFRVQAUEE-ARQDHWQXSA-N	2.0	PPQRONHOSHZGFQ-LMVFSUKVSA-N	direct	637270768	6343.0	200.0	0.01	0.795880017344	0.230980403953	2.01	0.0154093640648
55114393	637270820	3303.0	0.397940008672	0.692941211858	GZCGUPFRVQAUEE-ARQDHWQXSA-N	2.0	PPQRONHOSHZGFQ-LMVFSUKVSA-N	direct	637270820	928.0	9.55752023094	0.01	0.795880017344	0.230980403953	2.01	0.0154093640648
55114394	637270820	3303.0	0.397940008672	0.692941211858	GZCGUPFRVQAUEE-ARQDHWQXSA-N	2.0	PPQRONHOSHZGFQ-LMVFSUKVSA-N	direct	637270820	5279.0	9.55752023094	0.01	0.795880017344	0.230980403953	2.01	0.0154093640648
55114395	637270820	3303.0	0.397940008672	0.692941211858	GZCGUPFRVQAUEE-ARQDHWQXSA-N	2.0	PPQRONHOSHZGFQ-LMVFSUKVSA-N	direct	637270820	6529.0	9.55752023094	0.01	0.795880017344	0.230980403953	2.01	0.0154093640648
25508118	637266772	3303.0	0.568636235841	0.484390856875	GZCGUPFRVQAUEE-ARQDHWQXSA-N	2.0	PPQRONHOSHZGFQ-LMVFSUKVSA-N	direct	637266772	1397.0	1.69897000434	0.01	1.13727247168	0.161463618958	2.01	0.0154050756021
25508119	637266772	3303.0	0.568636235841	0.484390856875	GZCGUPFRVQAUEE-ARQDHWQXSA-N	2.0	PPQRONHOSHZGFQ-LMVFSUKVSA-N	direct	637266772	3901.0	1.69897000434	0.01	1.13727247168	0.161463618958	2.01	0.0154050756021
54560489	637271221	4391.0	0.568636235841	0.484390856875	GZCGUPFRVQAUEE-ARQDHWQXSA-N	2.0	PPQRONHOSHZGFQ-UHFFFAOYSA-N	flat tautomer	637271221	716.0	0.920818753952	0.01	1.13727247168	0.161463618958	2.01	0.0154050756021
54560490	637271221	4391.0	0.568636235841	0.484390856875	GZCGUPFRVQAUEE-ARQDHWQXSA-N	2.0	PPQRONHOSHZGFQ-UHFFFAOYSA-N	flat tautomer	637271221	4002.0	0.920818753952	0.01	1.13727247168	0.161463618958	2.01	0.0154050756021
20988959	637264449	923.0	0.568636235841	0.484390856875	GZCGUPFRVQAUEE-ARQDHWQXSA-N	2.0	PPQRONHOSHZGFQ-WDCZJNDASA-N	direct	637264449	4269.0	200.0	0.01	1.13727247168	0.161463618958	2.01	0.0154050756021
20988960	637264449	923.0	0.568636235841	0.484390856875	GZCGUPFRVQAUEE-ARQDHWQXSA-N	2.0	PPQRONHOSHZGFQ-WDCZJNDASA-N	direct	637264449	14751.0	200.0	0.01	1.13727247168	0.161463618958	2.01	0.0154050756021
20988961	637264449	923.0	0.568636235841	0.484390856875	GZCGUPFRVQAUEE-ARQDHWQXSA-N	2.0	PPQRONHOSHZGFQ-WDCZJNDASA-N	direct	637264449	15481.0	200.0	0.01	1.13727247168	0.161463618958	2.01	0.0154050756021
20988962	637264449	923.0	0.568636235841	0.484390856875	GZCGUPFRVQAUEE-ARQDHWQXSA-N	2.0	PPQRONHOSHZGFQ-WDCZJNDASA-N	direct	637264449	16641.0	172.906578315	0.01	1.13727247168	0.161463618958	2.01	0.0154050756021
55081302	637266994	3155.0	0.568636235841	0.484390856875	GZCGUPFRVQAUEE-ARQDHWQXSA-N	2.0	PPQRONHOSHZGFQ-LMVFSUKVSA-N	direct	637266994	4098.0	200.0	0.01	1.13727247168	0.161463618958	2.01	0.0154050756021
55081303	637266994	3155.0	0.568636235841	0.484390856875	GZCGUPFRVQAUEE-ARQDHWQXSA-N	2.0	PPQRONHOSHZGFQ-LMVFSUKVSA-N	direct	637266994	6353.0	200.0	0.01	1.13727247168	0.161463618958	2.01	0.0154050756021
55370901	637271504	3303.0	0.769551078622	0.587092328571	GZCGUPFRVQAUEE-ARQDHWQXSA-N	2.0	PPQRONHOSHZGFQ-LMVFSUKVSA-N	direct	637271504	2109.0	0.468521082958	0.01	0.937042165915	0.195697442857	2.01	0.0153998007918
50011906	637265034	3303.0	0.468521082958	0.587092328571	GZCGUPFRVQAUEE-ARQDHWQXSA-N	2.0	PPQRONHOSHZGFQ-LMVFSUKVSA-N	direct	637265034	997.0	8.62342304294	0.01	0.937042165915	0.195697442857	2.01	0.0153998007918
50011907	637265034	3303.0	0.468521082958	0.587092328571	GZCGUPFRVQAUEE-ARQDHWQXSA-N	2.0	PPQRONHOSHZGFQ-LMVFSUKVSA-N	direct	637265034	4583.0	8.62342304294	0.01	0.937042165915	0.195697442857	2.01	0.0153998007918
54960558	637266929	2352.0	1.65757731918	0.619265463499	GZCGUPFRVQAUEE-ARQDHWQXSA-N	2.0	PPQRONHOSHZGFQ-LMVFSUKVSA-N	direct	637266929	5789.0	0.443697499233	0.01	0.887394998465	0.206421821166	2.01	0.0153956197885
54960559	637266929	2096.0	0.769551078622	0.619265463499	GZCGUPFRVQAUEE-ARQDHWQXSA-N	2.0	PPQRONHOSHZGFQ-UHFFFAOYSA-N	flat tautomer	637266929	2352.0	0.443697499233	0.01	0.887394998465	0.206421821166	2.01	0.0153956197885
54960560	637266929	2096.0	0.769551078622	0.619265463499	GZCGUPFRVQAUEE-ARQDHWQXSA-N	2.0	PPQRONHOSHZGFQ-UHFFFAOYSA-N	flat tautomer	637266929	5789.0	0.443697499233	0.01	0.887394998465	0.206421821166	2.01	0.0153956197885
55360536	637268288	3303.0	0.920818753952	0.619265463499	GZCGUPFRVQAUEE-ARQDHWQXSA-N	2.0	PPQRONHOSHZGFQ-LMVFSUKVSA-N	direct	637268288	6190.0	0.443697499233	0.01	0.887394998465	0.206421821166	2.01	0.0153956197885
55520671	637268693	3932.0	0.657577319178	0.619265463499	GZCGUPFRVQAUEE-ARQDHWQXSA-N	2.0	QDSLHWJDSQGPEE-WCTZXXKLSA-N	direct	637268693	5295.0	0.443697499233	0.01	0.887394998465	0.206421821166	2.01	0.0153956197885
54965015	637267913	2352.0	0.443697499233	0.619265463499	GZCGUPFRVQAUEE-ARQDHWQXSA-N	2.0	PPQRONHOSHZGFQ-LMVFSUKVSA-N	direct	637267913	4924.0	200.0	0.01	0.887394998465	0.206421821166	2.01	0.0153956197885
55367071	637269333	3303.0	0.443697499233	0.619265463499	GZCGUPFRVQAUEE-ARQDHWQXSA-N	2.0	PPQRONHOSHZGFQ-LMVFSUKVSA-N	direct	637269333	4356.0	200.0	0.01	0.887394998465	0.206421821166	2.01	0.0153956197885
55367072	637269333	3303.0	0.443697499233	0.619265463499	GZCGUPFRVQAUEE-ARQDHWQXSA-N	2.0	PPQRONHOSHZGFQ-LMVFSUKVSA-N	direct	637269333	5603.0	200.0	0.01	0.887394998465	0.206421821166	2.01	0.0153956197885
54498564	637269336	4391.0	0.346787486225	0.79210401659	GZCGUPFRVQAUEE-ARQDHWQXSA-N	2.0	PPQRONHOSHZGFQ-UHFFFAOYSA-N	flat tautomer	637269336	4924.0	125.467245621	0.01	0.693574972449	0.264034672197	2.01	0.0153945722153
54563983	637269910	4391.0	0.346787486225	0.79210401659	GZCGUPFRVQAUEE-ARQDHWQXSA-N	2.0	PPQRONHOSHZGFQ-UHFFFAOYSA-N	flat tautomer	637269910	16876.0	22.7644715531	0.01	0.693574972449	0.264034672197	2.01	0.0153945722153
54563984	637269910	4391.0	0.346787486225	0.79210401659	GZCGUPFRVQAUEE-ARQDHWQXSA-N	2.0	PPQRONHOSHZGFQ-UHFFFAOYSA-N	flat tautomer	637269910	16939.0	22.7644715531	0.01	0.693574972449	0.264034672197	2.01	0.0153945722153
53998516	637265889	401.0	0.958607314842	0.468929134963	GZCGUPFRVQAUEE-ARQDHWQXSA-N	2.0	PPQRONHOSHZGFQ-UHFFFAOYSA-N	flat tautomer	637265889	3992.0	0.585026652029	0.01	1.17005330406	0.156309711654	2.01	0.0153895858979
53998517	637265889	4605.0	0.958607314842	0.468929134963	GZCGUPFRVQAUEE-ARQDHWQXSA-N	2.0	PPQRONHOSHZGFQ-UHFFFAOYSA-N	flat tautomer	637265889	3992.0	0.585026652029	0.01	1.17005330406	0.156309711654	2.01	0.0153895858979
55326947	637265998	3303.0	0.585026652029	0.468929134963	GZCGUPFRVQAUEE-ARQDHWQXSA-N	2.0	PPQRONHOSHZGFQ-LMVFSUKVSA-N	direct	637265998	1711.0	5.65560772631	0.01	1.17005330406	0.156309711654	2.01	0.0153895858979
55335114	637264638	3303.0	0.376750709602	0.724898341902	GZCGUPFRVQAUEE-ARQDHWQXSA-N	2.0	PPQRONHOSHZGFQ-LMVFSUKVSA-N	direct	637264638	1322.0	200.0	0.01	0.753501419204	0.241632780634	2.01	0.0153723057295
55350537	637276407	3303.0	0.920818753952	0.724898341902	GZCGUPFRVQAUEE-ARQDHWQXSA-N	2.0	PPQRONHOSHZGFQ-LMVFSUKVSA-N	direct	637276407	5753.0	0.376750709602	0.01	0.753501419204	0.241632780634	2.01	0.0153723057295
55350916	637276637	3303.0	0.920818753952	0.724898341902	GZCGUPFRVQAUEE-ARQDHWQXSA-N	2.0	PPQRONHOSHZGFQ-LMVFSUKVSA-N	direct	637276637	5753.0	0.376750709602	0.01	0.753501419204	0.241632780634	2.01	0.0153723057295
25396153	637270567	3932.0	0.376750709602	0.724898341902	GZCGUPFRVQAUEE-ARQDHWQXSA-N	2.0	QDSLHWJDSQGPEE-WCTZXXKLSA-N	direct	637270567	14847.0	43.7011469236	0.01	0.753501419204	0.241632780634	2.01	0.0153723057295
51207517	637271407	3303.0	0.376750709602	0.724898341902	GZCGUPFRVQAUEE-ARQDHWQXSA-N	2.0	PPQRONHOSHZGFQ-LMVFSUKVSA-N	direct	637271407	13145.0	6.23210238398	0.01	0.753501419204	0.241632780634	2.01	0.0153723057295
51207518	637271407	3303.0	0.376750709602	0.724898341902	GZCGUPFRVQAUEE-ARQDHWQXSA-N	2.0	PPQRONHOSHZGFQ-LMVFSUKVSA-N	direct	637271407	14063.0	6.23210238398	0.01	0.753501419204	0.241632780634	2.01	0.0153723057295
7025529	637267300	3303.0	2.69897000434	0.100991942756	GZCGUPFRVQAUEE-ARQDHWQXSA-N	2.0	PPQRONHOSHZGFQ-LMVFSUKVSA-N	direct	637267300	5834.0	108.127843727	0.01	5.39794000867	0.0336639809187	2.01	0.0153648177451
7025536	637267300	3303.0	2.69897000434	0.100991942756	GZCGUPFRVQAUEE-ARQDHWQXSA-N	2.0	PPQRONHOSHZGFQ-LMVFSUKVSA-N	direct	637267300	9672.0	96.5157001607	0.01	5.39794000867	0.0336639809187	2.01	0.0153648177451
54002687	637265948	401.0	3.94309514866	0.100991942756	GZCGUPFRVQAUEE-ARQDHWQXSA-N	2.0	PPQRONHOSHZGFQ-UHFFFAOYSA-N	flat tautomer	637265948	4605.0	2.69897000434	0.01	5.39794000867	0.0336639809187	2.01	0.0153648177451
54002688	637265948	401.0	3.94309514866	0.100991942756	GZCGUPFRVQAUEE-ARQDHWQXSA-N	2.0	PPQRONHOSHZGFQ-UHFFFAOYSA-N	flat tautomer	637265948	12717.0	2.69897000434	0.01	5.39794000867	0.0336639809187	2.01	0.0153648177451
54002692	637265948	4605.0	3.94309514866	0.100991942756	GZCGUPFRVQAUEE-ARQDHWQXSA-N	2.0	PPQRONHOSHZGFQ-UHFFFAOYSA-N	flat tautomer	637265948	401.0	2.69897000434	0.01	5.39794000867	0.0336639809187	2.01	0.0153648177451
54002694	637265948	4605.0	3.94309514866	0.100991942756	GZCGUPFRVQAUEE-ARQDHWQXSA-N	2.0	PPQRONHOSHZGFQ-UHFFFAOYSA-N	flat tautomer	637265948	12717.0	2.69897000434	0.01	5.39794000867	0.0336639809187	2.01	0.0153648177451
54498566	637269336	4391.0	0.346787486225	0.785302017568	GZCGUPFRVQAUEE-ARQDHWQXSA-N	2.0	PPQRONHOSHZGFQ-UHFFFAOYSA-N	flat tautomer	637269336	4924.0	125.467245621	0.01	0.693574972449	0.261767339189	2.01	0.0153614159745
54563987	637269910	4391.0	0.346787486225	0.785302017568	GZCGUPFRVQAUEE-ARQDHWQXSA-N	2.0	PPQRONHOSHZGFQ-UHFFFAOYSA-N	flat tautomer	637269910	16876.0	22.7644715531	0.01	0.693574972449	0.261767339189	2.01	0.0153614159745
54563988	637269910	4391.0	0.346787486225	0.785302017568	GZCGUPFRVQAUEE-ARQDHWQXSA-N	2.0	PPQRONHOSHZGFQ-UHFFFAOYSA-N	flat tautomer	637269910	16939.0	22.7644715531	0.01	0.693574972449	0.261767339189	2.01	0.0153614159745
21046462	637270084	3155.0	0.638272163982	0.426624580258	GZCGUPFRVQAUEE-ARQDHWQXSA-N	2.0	PPQRONHOSHZGFQ-LMVFSUKVSA-N	direct	637270084	4924.0	200.0	0.01	1.27654432796	0.142208193419	2.01	0.0153609884138
55335096	637264638	3303.0	0.376750709602	0.719247591985	GZCGUPFRVQAUEE-ARQDHWQXSA-N	2.0	PPQRONHOSHZGFQ-LMVFSUKVSA-N	direct	637264638	1322.0	200.0	0.01	0.753501419204	0.239749197328	2.01	0.0153422600886
55350531	637276407	3303.0	0.920818753952	0.719247591985	GZCGUPFRVQAUEE-ARQDHWQXSA-N	2.0	PPQRONHOSHZGFQ-LMVFSUKVSA-N	direct	637276407	5753.0	0.376750709602	0.01	0.753501419204	0.239749197328	2.01	0.0153422600886
55350910	637276637	3303.0	0.920818753952	0.719247591985	GZCGUPFRVQAUEE-ARQDHWQXSA-N	2.0	PPQRONHOSHZGFQ-LMVFSUKVSA-N	direct	637276637	5753.0	0.376750709602	0.01	0.753501419204	0.239749197328	2.01	0.0153422600886
25396141	637270567	3932.0	0.376750709602	0.719247591985	GZCGUPFRVQAUEE-ARQDHWQXSA-N	2.0	QDSLHWJDSQGPEE-WCTZXXKLSA-N	direct	637270567	14847.0	43.7011469236	0.01	0.753501419204	0.239749197328	2.01	0.0153422600886
51207505	637271407	3303.0	0.376750709602	0.719247591985	GZCGUPFRVQAUEE-ARQDHWQXSA-N	2.0	PPQRONHOSHZGFQ-LMVFSUKVSA-N	direct	637271407	13145.0	6.23210238398	0.01	0.753501419204	0.239749197328	2.01	0.0153422600886
51207506	637271407	3303.0	0.376750709602	0.719247591985	GZCGUPFRVQAUEE-ARQDHWQXSA-N	2.0	PPQRONHOSHZGFQ-LMVFSUKVSA-N	direct	637271407	14063.0	6.23210238398	0.01	0.753501419204	0.239749197328	2.01	0.0153422600886
54498582	637269336	4391.0	0.346787486225	0.781188289528	GZCGUPFRVQAUEE-ARQDHWQXSA-N	2.0	PPQRONHOSHZGFQ-UHFFFAOYSA-N	flat tautomer	637269336	4924.0	125.467245621	0.01	0.693574972449	0.260396096509	2.01	0.0153412590149
54564019	637269910	4391.0	0.346787486225	0.781188289528	GZCGUPFRVQAUEE-ARQDHWQXSA-N	2.0	PPQRONHOSHZGFQ-UHFFFAOYSA-N	flat tautomer	637269910	16876.0	22.7644715531	0.01	0.693574972449	0.260396096509	2.01	0.0153412590149
54564020	637269910	4391.0	0.346787486225	0.781188289528	GZCGUPFRVQAUEE-ARQDHWQXSA-N	2.0	PPQRONHOSHZGFQ-UHFFFAOYSA-N	flat tautomer	637269910	16939.0	22.7644715531	0.01	0.693574972449	0.260396096509	2.01	0.0153412590149
54955362	637265814	2352.0	0.356547323514	0.759180192705	GZCGUPFRVQAUEE-ARQDHWQXSA-N	2.0	PPQRONHOSHZGFQ-LMVFSUKVSA-N	direct	637265814	14933.0	58.276544328	0.01	0.713094647028	0.253060064235	2.01	0.0153381058046
20898760	637266681	923.0	0.356547323514	0.759180192705	GZCGUPFRVQAUEE-ARQDHWQXSA-N	2.0	PPQRONHOSHZGFQ-WDCZJNDASA-N	direct	637266681	1851.0	1.61978875829	0.01	0.713094647028	0.253060064235	2.01	0.0153381058046
54072520	637269689	401.0	1.5376020021	0.759180192705	GZCGUPFRVQAUEE-ARQDHWQXSA-N	2.0	PPQRONHOSHZGFQ-UHFFFAOYSA-N	flat tautomer	637269689	4605.0	0.356547323514	0.01	0.713094647028	0.253060064235	2.01	0.0153381058046
54072521	637269689	401.0	1.5376020021	0.759180192705	GZCGUPFRVQAUEE-ARQDHWQXSA-N	2.0	PPQRONHOSHZGFQ-UHFFFAOYSA-N	flat tautomer	637269689	12717.0	0.356547323514	0.01	0.713094647028	0.253060064235	2.01	0.0153381058046
54072522	637269689	4605.0	1.5376020021	0.759180192705	GZCGUPFRVQAUEE-ARQDHWQXSA-N	2.0	PPQRONHOSHZGFQ-UHFFFAOYSA-N	flat tautomer	637269689	401.0	0.356547323514	0.01	0.713094647028	0.253060064235	2.01	0.0153381058046
54072524	637269689	4605.0	1.5376020021	0.759180192705	GZCGUPFRVQAUEE-ARQDHWQXSA-N	2.0	PPQRONHOSHZGFQ-UHFFFAOYSA-N	flat tautomer	637269689	12717.0	0.356547323514	0.01	0.713094647028	0.253060064235	2.01	0.0153381058046
55118310	637266391	3303.0	0.356547323514	0.759180192705	GZCGUPFRVQAUEE-ARQDHWQXSA-N	2.0	PPQRONHOSHZGFQ-LMVFSUKVSA-N	direct	637266391	5734.0	200.0	0.01	0.713094647028	0.253060064235	2.01	0.0153381058046
21046464	637270084	3155.0	0.638272163982	0.42367537554	GZCGUPFRVQAUEE-ARQDHWQXSA-N	2.0	PPQRONHOSHZGFQ-LMVFSUKVSA-N	direct	637270084	4924.0	200.0	0.01	1.27654432796	0.14122512518	2.01	0.0153343721469
54955371	637265814	2352.0	0.356547323514	0.758279828805	GZCGUPFRVQAUEE-ARQDHWQXSA-N	2.0	PPQRONHOSHZGFQ-LMVFSUKVSA-N	direct	637265814	14933.0	58.276544328	0.01	0.713094647028	0.252759942935	2.01	0.0153335561525
20898784	637266681	923.0	0.356547323514	0.758279828805	GZCGUPFRVQAUEE-ARQDHWQXSA-N	2.0	PPQRONHOSHZGFQ-WDCZJNDASA-N	direct	637266681	1851.0	1.61978875829	0.01	0.713094647028	0.252759942935	2.01	0.0153335561525
54072538	637269689	401.0	1.5376020021	0.758279828805	GZCGUPFRVQAUEE-ARQDHWQXSA-N	2.0	PPQRONHOSHZGFQ-UHFFFAOYSA-N	flat tautomer	637269689	4605.0	0.356547323514	0.01	0.713094647028	0.252759942935	2.01	0.0153335561525
54072539	637269689	401.0	1.5376020021	0.758279828805	GZCGUPFRVQAUEE-ARQDHWQXSA-N	2.0	PPQRONHOSHZGFQ-UHFFFAOYSA-N	flat tautomer	637269689	12717.0	0.356547323514	0.01	0.713094647028	0.252759942935	2.01	0.0153335561525
54072540	637269689	4605.0	1.5376020021	0.758279828805	GZCGUPFRVQAUEE-ARQDHWQXSA-N	2.0	PPQRONHOSHZGFQ-UHFFFAOYSA-N	flat tautomer	637269689	401.0	0.356547323514	0.01	0.713094647028	0.252759942935	2.01	0.0153335561525
54072542	637269689	4605.0	1.5376020021	0.758279828805	GZCGUPFRVQAUEE-ARQDHWQXSA-N	2.0	PPQRONHOSHZGFQ-UHFFFAOYSA-N	flat tautomer	637269689	12717.0	0.356547323514	0.01	0.713094647028	0.252759942935	2.01	0.0153335561525
55118313	637266391	3303.0	0.356547323514	0.758279828805	GZCGUPFRVQAUEE-ARQDHWQXSA-N	2.0	PPQRONHOSHZGFQ-LMVFSUKVSA-N	direct	637266391	5734.0	200.0	0.01	0.713094647028	0.252759942935	2.01	0.0153335561525
25614747	637265187	3303.0	2.0	0.135119224311	GZCGUPFRVQAUEE-ARQDHWQXSA-N	2.0	PPQRONHOSHZGFQ-LMVFSUKVSA-N	direct	637265187	6328.0	15.4329736338	0.01	4.0	0.045039741437	2.01	0.0153317949289
25614748	637265187	3303.0	2.0	0.135119224311	GZCGUPFRVQAUEE-ARQDHWQXSA-N	2.0	PPQRONHOSHZGFQ-LMVFSUKVSA-N	direct	637265187	6353.0	15.4329736338	0.01	4.0	0.045039741437	2.01	0.0153317949289
53998518	637265889	401.0	0.958607314842	0.461383255359	GZCGUPFRVQAUEE-ARQDHWQXSA-N	2.0	PPQRONHOSHZGFQ-UHFFFAOYSA-N	flat tautomer	637265889	3992.0	0.585026652029	0.01	1.17005330406	0.153794418453	2.01	0.015327297501
53998519	637265889	4605.0	0.958607314842	0.461383255359	GZCGUPFRVQAUEE-ARQDHWQXSA-N	2.0	PPQRONHOSHZGFQ-UHFFFAOYSA-N	flat tautomer	637265889	3992.0	0.585026652029	0.01	1.17005330406	0.153794418453	2.01	0.015327297501
55326951	637265998	3303.0	0.585026652029	0.461383255359	GZCGUPFRVQAUEE-ARQDHWQXSA-N	2.0	PPQRONHOSHZGFQ-LMVFSUKVSA-N	direct	637265998	1711.0	5.65560772631	0.01	1.17005330406	0.153794418453	2.01	0.015327297501
55370909	637271504	3303.0	0.769551078622	0.57572391778	GZCGUPFRVQAUEE-ARQDHWQXSA-N	2.0	PPQRONHOSHZGFQ-LMVFSUKVSA-N	direct	637271504	2109.0	0.468521082958	0.01	0.937042165915	0.191907972593	2.01	0.0153247031106
50011938	637265034	3303.0	0.468521082958	0.57572391778	GZCGUPFRVQAUEE-ARQDHWQXSA-N	2.0	PPQRONHOSHZGFQ-LMVFSUKVSA-N	direct	637265034	997.0	8.62342304294	0.01	0.937042165915	0.191907972593	2.01	0.0153247031106
50011939	637265034	3303.0	0.468521082958	0.57572391778	GZCGUPFRVQAUEE-ARQDHWQXSA-N	2.0	PPQRONHOSHZGFQ-LMVFSUKVSA-N	direct	637265034	4583.0	8.62342304294	0.01	0.937042165915	0.191907972593	2.01	0.0153247031106
20748781	637264802	923.0	0.397940008672	0.676096335138	GZCGUPFRVQAUEE-ARQDHWQXSA-N	2.0	PPQRONHOSHZGFQ-WDCZJNDASA-N	direct	637264802	5434.0	0.769551078622	0.01	0.795880017344	0.225365445046	2.01	0.0153148505695
20748782	637264802	923.0	0.397940008672	0.676096335138	GZCGUPFRVQAUEE-ARQDHWQXSA-N	2.0	PPQRONHOSHZGFQ-WDCZJNDASA-N	direct	637264802	6158.0	0.769551078622	0.01	0.795880017344	0.225365445046	2.01	0.0153148505695
22161344	637271380	3303.0	0.397940008672	0.676096335138	GZCGUPFRVQAUEE-ARQDHWQXSA-N	2.0	PPQRONHOSHZGFQ-LMVFSUKVSA-N	direct	637271380	1560.0	121.331614083	0.01	0.795880017344	0.225365445046	2.01	0.0153148505695
54969519	637270768	3303.0	0.397940008672	0.676096335138	GZCGUPFRVQAUEE-ARQDHWQXSA-N	2.0	PPQRONHOSHZGFQ-LMVFSUKVSA-N	direct	637270768	2627.0	200.0	0.01	0.795880017344	0.225365445046	2.01	0.0153148505695
54969520	637270768	3303.0	0.397940008672	0.676096335138	GZCGUPFRVQAUEE-ARQDHWQXSA-N	2.0	PPQRONHOSHZGFQ-LMVFSUKVSA-N	direct	637270768	6343.0	200.0	0.01	0.795880017344	0.225365445046	2.01	0.0153148505695
55114345	637270820	3303.0	0.397940008672	0.676096335138	GZCGUPFRVQAUEE-ARQDHWQXSA-N	2.0	PPQRONHOSHZGFQ-LMVFSUKVSA-N	direct	637270820	928.0	9.55752023094	0.01	0.795880017344	0.225365445046	2.01	0.0153148505695
55114346	637270820	3303.0	0.397940008672	0.676096335138	GZCGUPFRVQAUEE-ARQDHWQXSA-N	2.0	PPQRONHOSHZGFQ-LMVFSUKVSA-N	direct	637270820	5279.0	9.55752023094	0.01	0.795880017344	0.225365445046	2.01	0.0153148505695
55114347	637270820	3303.0	0.397940008672	0.676096335138	GZCGUPFRVQAUEE-ARQDHWQXSA-N	2.0	PPQRONHOSHZGFQ-LMVFSUKVSA-N	direct	637270820	6529.0	9.55752023094	0.01	0.795880017344	0.225365445046	2.01	0.0153148505695
20748841	637264802	923.0	0.397940008672	0.674868010415	GZCGUPFRVQAUEE-ARQDHWQXSA-N	2.0	PPQRONHOSHZGFQ-WDCZJNDASA-N	direct	637264802	5434.0	0.769551078622	0.01	0.795880017344	0.224956003472	2.01	0.0153078898605
20748842	637264802	923.0	0.397940008672	0.674868010415	GZCGUPFRVQAUEE-ARQDHWQXSA-N	2.0	PPQRONHOSHZGFQ-WDCZJNDASA-N	direct	637264802	6158.0	0.769551078622	0.01	0.795880017344	0.224956003472	2.01	0.0153078898605
22161350	637271380	3303.0	0.397940008672	0.674868010415	GZCGUPFRVQAUEE-ARQDHWQXSA-N	2.0	PPQRONHOSHZGFQ-LMVFSUKVSA-N	direct	637271380	1560.0	121.331614083	0.01	0.795880017344	0.224956003472	2.01	0.0153078898605
54969927	637270768	3303.0	0.397940008672	0.674868010415	GZCGUPFRVQAUEE-ARQDHWQXSA-N	2.0	PPQRONHOSHZGFQ-LMVFSUKVSA-N	direct	637270768	2627.0	200.0	0.01	0.795880017344	0.224956003472	2.01	0.0153078898605
54969928	637270768	3303.0	0.397940008672	0.674868010415	GZCGUPFRVQAUEE-ARQDHWQXSA-N	2.0	PPQRONHOSHZGFQ-LMVFSUKVSA-N	direct	637270768	6343.0	200.0	0.01	0.795880017344	0.224956003472	2.01	0.0153078898605
55114417	637270820	3303.0	0.397940008672	0.674868010415	GZCGUPFRVQAUEE-ARQDHWQXSA-N	2.0	PPQRONHOSHZGFQ-LMVFSUKVSA-N	direct	637270820	928.0	9.55752023094	0.01	0.795880017344	0.224956003472	2.01	0.0153078898605
55114418	637270820	3303.0	0.397940008672	0.674868010415	GZCGUPFRVQAUEE-ARQDHWQXSA-N	2.0	PPQRONHOSHZGFQ-LMVFSUKVSA-N	direct	637270820	5279.0	9.55752023094	0.01	0.795880017344	0.224956003472	2.01	0.0153078898605
55114419	637270820	3303.0	0.397940008672	0.674868010415	GZCGUPFRVQAUEE-ARQDHWQXSA-N	2.0	PPQRONHOSHZGFQ-LMVFSUKVSA-N	direct	637270820	6529.0	9.55752023094	0.01	0.795880017344	0.224956003472	2.01	0.0153078898605
54955374	637265814	2352.0	0.356547323514	0.752804438666	GZCGUPFRVQAUEE-ARQDHWQXSA-N	2.0	PPQRONHOSHZGFQ-LMVFSUKVSA-N	direct	637265814	14933.0	58.276544328	0.01	0.713094647028	0.250934812889	2.01	0.0153058007314
20898792	637266681	923.0	0.356547323514	0.752804438666	GZCGUPFRVQAUEE-ARQDHWQXSA-N	2.0	PPQRONHOSHZGFQ-WDCZJNDASA-N	direct	637266681	1851.0	1.61978875829	0.01	0.713094647028	0.250934812889	2.01	0.0153058007314
54072544	637269689	401.0	1.5376020021	0.752804438666	GZCGUPFRVQAUEE-ARQDHWQXSA-N	2.0	PPQRONHOSHZGFQ-UHFFFAOYSA-N	flat tautomer	637269689	4605.0	0.356547323514	0.01	0.713094647028	0.250934812889	2.01	0.0153058007314
54072545	637269689	401.0	1.5376020021	0.752804438666	GZCGUPFRVQAUEE-ARQDHWQXSA-N	2.0	PPQRONHOSHZGFQ-UHFFFAOYSA-N	flat tautomer	637269689	12717.0	0.356547323514	0.01	0.713094647028	0.250934812889	2.01	0.0153058007314
54072546	637269689	4605.0	1.5376020021	0.752804438666	GZCGUPFRVQAUEE-ARQDHWQXSA-N	2.0	PPQRONHOSHZGFQ-UHFFFAOYSA-N	flat tautomer	637269689	401.0	0.356547323514	0.01	0.713094647028	0.250934812889	2.01	0.0153058007314
54072548	637269689	4605.0	1.5376020021	0.752804438666	GZCGUPFRVQAUEE-ARQDHWQXSA-N	2.0	PPQRONHOSHZGFQ-UHFFFAOYSA-N	flat tautomer	637269689	12717.0	0.356547323514	0.01	0.713094647028	0.250934812889	2.01	0.0153058007314
55118314	637266391	3303.0	0.356547323514	0.752804438666	GZCGUPFRVQAUEE-ARQDHWQXSA-N	2.0	PPQRONHOSHZGFQ-LMVFSUKVSA-N	direct	637266391	5734.0	200.0	0.01	0.713094647028	0.250934812889	2.01	0.0153058007314
55329146	637267046	3303.0	0.38721614328	0.692941211858	GZCGUPFRVQAUEE-ARQDHWQXSA-N	2.0	PPQRONHOSHZGFQ-LMVFSUKVSA-N	direct	637267046	878.0	9.68402965454	0.01	0.774432286561	0.230980403953	2.01	0.0153044835357
54914264	637268810	2352.0	1.58502665203	0.445577390644	GZCGUPFRVQAUEE-ARQDHWQXSA-N	2.0	PPQRONHOSHZGFQ-LMVFSUKVSA-N	direct	637268810	5789.0	0.602059991328	0.01	1.20411998266	0.148525796881	2.01	0.0153037176834
44090729	637265888	3932.0	0.552841968658	0.484390856875	GZCGUPFRVQAUEE-ARQDHWQXSA-N	2.0	QDSLHWJDSQGPEE-WCTZXXKLSA-N	direct	637265888	5436.0	200.0	0.01	1.10568393732	0.161463618958	2.01	0.0152969713185
44090730	637265888	3932.0	0.552841968658	0.484390856875	GZCGUPFRVQAUEE-ARQDHWQXSA-N	2.0	QDSLHWJDSQGPEE-WCTZXXKLSA-N	direct	637265888	13220.0	200.0	0.01	1.10568393732	0.161463618958	2.01	0.0152969713185
55367901	637271712	3303.0	0.552841968658	0.484390856875	GZCGUPFRVQAUEE-ARQDHWQXSA-N	2.0	PPQRONHOSHZGFQ-LMVFSUKVSA-N	direct	637271712	5207.0	200.0	0.01	1.10568393732	0.161463618958	2.01	0.0152969713185
55367902	637271712	3303.0	0.552841968658	0.484390856875	GZCGUPFRVQAUEE-ARQDHWQXSA-N	2.0	PPQRONHOSHZGFQ-LMVFSUKVSA-N	direct	637271712	7640.0	200.0	0.01	1.10568393732	0.161463618958	2.01	0.0152969713185
20914119	637267644	923.0	0.823908740944	0.484390856875	GZCGUPFRVQAUEE-ARQDHWQXSA-N	2.0	PPQRONHOSHZGFQ-WDCZJNDASA-N	direct	637267644	6321.0	0.552841968658	0.01	1.10568393732	0.161463618958	2.01	0.0152969713185
25486605	637271814	2096.0	1.49485002168	0.484390856875	GZCGUPFRVQAUEE-ARQDHWQXSA-N	2.0	PPQRONHOSHZGFQ-UHFFFAOYSA-N	flat tautomer	637271814	4232.0	0.552841968658	0.01	1.10568393732	0.161463618958	2.01	0.0152969713185
55378655	637265189	5090.0	0.552841968658	0.484390856875	GZCGUPFRVQAUEE-ARQDHWQXSA-N	2.0	PPQRONHOSHZGFQ-LMVFSUKVSA-N	direct	637265189	2008.0	1.60205999133	0.01	1.10568393732	0.161463618958	2.01	0.0152969713185
21302527	637268911	3303.0	0.552841968658	0.484390856875	GZCGUPFRVQAUEE-ARQDHWQXSA-N	2.0	PPQRONHOSHZGFQ-LMVFSUKVSA-N	direct	637268911	12778.0	39.6478174819	0.01	1.10568393732	0.161463618958	2.01	0.0152969713185
21302528	637268911	3303.0	0.552841968658	0.484390856875	GZCGUPFRVQAUEE-ARQDHWQXSA-N	2.0	PPQRONHOSHZGFQ-LMVFSUKVSA-N	direct	637268911	12793.0	39.6478174819	0.01	1.10568393732	0.161463618958	2.01	0.0152969713185
21302529	637268911	3303.0	0.552841968658	0.484390856875	GZCGUPFRVQAUEE-ARQDHWQXSA-N	2.0	PPQRONHOSHZGFQ-LMVFSUKVSA-N	direct	637268911	12905.0	39.6478174819	0.01	1.10568393732	0.161463618958	2.01	0.0152969713185
21302530	637268911	3303.0	0.552841968658	0.484390856875	GZCGUPFRVQAUEE-ARQDHWQXSA-N	2.0	PPQRONHOSHZGFQ-LMVFSUKVSA-N	direct	637268911	12913.0	39.6478174819	0.01	1.10568393732	0.161463618958	2.01	0.0152969713185
21302531	637268911	3303.0	0.552841968658	0.484390856875	GZCGUPFRVQAUEE-ARQDHWQXSA-N	2.0	PPQRONHOSHZGFQ-LMVFSUKVSA-N	direct	637268911	12933.0	39.6478174819	0.01	1.10568393732	0.161463618958	2.01	0.0152969713185
21302532	637268911	3303.0	0.552841968658	0.484390856875	GZCGUPFRVQAUEE-ARQDHWQXSA-N	2.0	PPQRONHOSHZGFQ-LMVFSUKVSA-N	direct	637268911	12941.0	39.6478174819	0.01	1.10568393732	0.161463618958	2.01	0.0152969713185
21302533	637268911	3303.0	0.552841968658	0.484390856875	GZCGUPFRVQAUEE-ARQDHWQXSA-N	2.0	PPQRONHOSHZGFQ-LMVFSUKVSA-N	direct	637268911	13023.0	39.6478174819	0.01	1.10568393732	0.161463618958	2.01	0.0152969713185
21302534	637268911	3303.0	0.552841968658	0.484390856875	GZCGUPFRVQAUEE-ARQDHWQXSA-N	2.0	PPQRONHOSHZGFQ-LMVFSUKVSA-N	direct	637268911	13028.0	39.6478174819	0.01	1.10568393732	0.161463618958	2.01	0.0152969713185
21302535	637268911	3303.0	0.552841968658	0.484390856875	GZCGUPFRVQAUEE-ARQDHWQXSA-N	2.0	PPQRONHOSHZGFQ-LMVFSUKVSA-N	direct	637268911	13040.0	39.6478174819	0.01	1.10568393732	0.161463618958	2.01	0.0152969713185
21302536	637268911	3303.0	0.552841968658	0.484390856875	GZCGUPFRVQAUEE-ARQDHWQXSA-N	2.0	PPQRONHOSHZGFQ-LMVFSUKVSA-N	direct	637268911	13156.0	39.6478174819	0.01	1.10568393732	0.161463618958	2.01	0.0152969713185
21302537	637268911	3303.0	0.552841968658	0.484390856875	GZCGUPFRVQAUEE-ARQDHWQXSA-N	2.0	PPQRONHOSHZGFQ-LMVFSUKVSA-N	direct	637268911	13179.0	39.6478174819	0.01	1.10568393732	0.161463618958	2.01	0.0152969713185
21302538	637268911	3303.0	0.552841968658	0.484390856875	GZCGUPFRVQAUEE-ARQDHWQXSA-N	2.0	PPQRONHOSHZGFQ-LMVFSUKVSA-N	direct	637268911	13748.0	39.6478174819	0.01	1.10568393732	0.161463618958	2.01	0.0152969713185
21302539	637268911	3303.0	0.552841968658	0.484390856875	GZCGUPFRVQAUEE-ARQDHWQXSA-N	2.0	PPQRONHOSHZGFQ-LMVFSUKVSA-N	direct	637268911	13764.0	39.6478174819	0.01	1.10568393732	0.161463618958	2.01	0.0152969713185
21302540	637268911	3303.0	0.552841968658	0.484390856875	GZCGUPFRVQAUEE-ARQDHWQXSA-N	2.0	PPQRONHOSHZGFQ-LMVFSUKVSA-N	direct	637268911	13814.0	39.6478174819	0.01	1.10568393732	0.161463618958	2.01	0.0152969713185
21302541	637268911	3303.0	0.552841968658	0.484390856875	GZCGUPFRVQAUEE-ARQDHWQXSA-N	2.0	PPQRONHOSHZGFQ-LMVFSUKVSA-N	direct	637268911	13949.0	39.6478174819	0.01	1.10568393732	0.161463618958	2.01	0.0152969713185
21302542	637268911	3303.0	0.552841968658	0.484390856875	GZCGUPFRVQAUEE-ARQDHWQXSA-N	2.0	PPQRONHOSHZGFQ-LMVFSUKVSA-N	direct	637268911	14106.0	39.6478174819	0.01	1.10568393732	0.161463618958	2.01	0.0152969713185
21302543	637268911	3303.0	0.552841968658	0.484390856875	GZCGUPFRVQAUEE-ARQDHWQXSA-N	2.0	PPQRONHOSHZGFQ-LMVFSUKVSA-N	direct	637268911	14129.0	39.6478174819	0.01	1.10568393732	0.161463618958	2.01	0.0152969713185
21302544	637268911	3303.0	0.552841968658	0.484390856875	GZCGUPFRVQAUEE-ARQDHWQXSA-N	2.0	PPQRONHOSHZGFQ-LMVFSUKVSA-N	direct	637268911	14159.0	39.6478174819	0.01	1.10568393732	0.161463618958	2.01	0.0152969713185
21302545	637268911	3303.0	0.552841968658	0.484390856875	GZCGUPFRVQAUEE-ARQDHWQXSA-N	2.0	PPQRONHOSHZGFQ-LMVFSUKVSA-N	direct	637268911	14301.0	39.6478174819	0.01	1.10568393732	0.161463618958	2.01	0.0152969713185
21302546	637268911	3303.0	0.552841968658	0.484390856875	GZCGUPFRVQAUEE-ARQDHWQXSA-N	2.0	PPQRONHOSHZGFQ-LMVFSUKVSA-N	direct	637268911	14478.0	39.6478174819	0.01	1.10568393732	0.161463618958	2.01	0.0152969713185
21302547	637268911	3303.0	0.552841968658	0.484390856875	GZCGUPFRVQAUEE-ARQDHWQXSA-N	2.0	PPQRONHOSHZGFQ-LMVFSUKVSA-N	direct	637268911	14487.0	39.6478174819	0.01	1.10568393732	0.161463618958	2.01	0.0152969713185
21302548	637268911	3303.0	0.552841968658	0.484390856875	GZCGUPFRVQAUEE-ARQDHWQXSA-N	2.0	PPQRONHOSHZGFQ-LMVFSUKVSA-N	direct	637268911	14682.0	39.6478174819	0.01	1.10568393732	0.161463618958	2.01	0.0152969713185
21302549	637268911	3303.0	0.552841968658	0.484390856875	GZCGUPFRVQAUEE-ARQDHWQXSA-N	2.0	PPQRONHOSHZGFQ-LMVFSUKVSA-N	direct	637268911	14726.0	39.6478174819	0.01	1.10568393732	0.161463618958	2.01	0.0152969713185
21302550	637268911	3303.0	0.552841968658	0.484390856875	GZCGUPFRVQAUEE-ARQDHWQXSA-N	2.0	PPQRONHOSHZGFQ-LMVFSUKVSA-N	direct	637268911	16615.0	39.6478174819	0.01	1.10568393732	0.161463618958	2.01	0.0152969713185
21302551	637268911	3303.0	0.552841968658	0.484390856875	GZCGUPFRVQAUEE-ARQDHWQXSA-N	2.0	PPQRONHOSHZGFQ-LMVFSUKVSA-N	direct	637268911	16752.0	39.6478174819	0.01	1.10568393732	0.161463618958	2.01	0.0152969713185
21302552	637268911	3303.0	0.552841968658	0.484390856875	GZCGUPFRVQAUEE-ARQDHWQXSA-N	2.0	PPQRONHOSHZGFQ-LMVFSUKVSA-N	direct	637268911	16781.0	39.6478174819	0.01	1.10568393732	0.161463618958	2.01	0.0152969713185
21302553	637268911	3303.0	0.552841968658	0.484390856875	GZCGUPFRVQAUEE-ARQDHWQXSA-N	2.0	PPQRONHOSHZGFQ-LMVFSUKVSA-N	direct	637268911	16905.0	39.6478174819	0.01	1.10568393732	0.161463618958	2.01	0.0152969713185
42168976	637270177	3303.0	0.552841968658	0.484390856875	GZCGUPFRVQAUEE-ARQDHWQXSA-N	2.0	PPQRONHOSHZGFQ-LMVFSUKVSA-N	direct	637270177	3444.0	8.23657200644	0.01	1.10568393732	0.161463618958	2.01	0.0152969713185
20941973	637264615	923.0	0.45593195565	0.587092328571	GZCGUPFRVQAUEE-ARQDHWQXSA-N	2.0	PPQRONHOSHZGFQ-WDCZJNDASA-N	direct	637264615	4974.0	14.8153085692	0.01	0.911863911299	0.195697442857	2.01	0.0152952939009
20941974	637264615	923.0	0.45593195565	0.587092328571	GZCGUPFRVQAUEE-ARQDHWQXSA-N	2.0	PPQRONHOSHZGFQ-WDCZJNDASA-N	direct	637264615	113.0	13.5575202309	0.01	0.911863911299	0.195697442857	2.01	0.0152952939009
20941975	637264615	923.0	0.45593195565	0.587092328571	GZCGUPFRVQAUEE-ARQDHWQXSA-N	2.0	PPQRONHOSHZGFQ-WDCZJNDASA-N	direct	637264615	5095.0	13.5575202309	0.01	0.911863911299	0.195697442857	2.01	0.0152952939009
20487743	637269342	3303.0	0.431798275933	0.619265463499	GZCGUPFRVQAUEE-ARQDHWQXSA-N	2.0	PPQRONHOSHZGFQ-LMVFSUKVSA-N	direct	637269342	4870.0	56.2189630614	0.01	0.863596551866	0.206421821166	2.01	0.015291343981
20487746	637269342	3303.0	0.431798275933	0.619265463499	GZCGUPFRVQAUEE-ARQDHWQXSA-N	2.0	PPQRONHOSHZGFQ-LMVFSUKVSA-N	direct	637269342	5790.0	53.6289321377	0.01	0.863596551866	0.206421821166	2.01	0.015291343981
20487747	637269342	3303.0	0.431798275933	0.619265463499	GZCGUPFRVQAUEE-ARQDHWQXSA-N	2.0	PPQRONHOSHZGFQ-LMVFSUKVSA-N	direct	637269342	6250.0	53.6289321377	0.01	0.863596551866	0.206421821166	2.01	0.015291343981
20487750	637269342	3303.0	0.431798275933	0.619265463499	GZCGUPFRVQAUEE-ARQDHWQXSA-N	2.0	PPQRONHOSHZGFQ-LMVFSUKVSA-N	direct	637269342	14889.0	51.9913998282	0.01	0.863596551866	0.206421821166	2.01	0.015291343981
20487751	637269342	3303.0	0.431798275933	0.619265463499	GZCGUPFRVQAUEE-ARQDHWQXSA-N	2.0	PPQRONHOSHZGFQ-LMVFSUKVSA-N	direct	637269342	15453.0	51.9913998282	0.01	0.863596551866	0.206421821166	2.01	0.015291343981
20487752	637269342	3303.0	0.431798275933	0.619265463499	GZCGUPFRVQAUEE-ARQDHWQXSA-N	2.0	PPQRONHOSHZGFQ-LMVFSUKVSA-N	direct	637269342	15513.0	51.9913998282	0.01	0.863596551866	0.206421821166	2.01	0.015291343981
20487753	637269342	3303.0	0.431798275933	0.619265463499	GZCGUPFRVQAUEE-ARQDHWQXSA-N	2.0	PPQRONHOSHZGFQ-LMVFSUKVSA-N	direct	637269342	16042.0	51.9913998282	0.01	0.863596551866	0.206421821166	2.01	0.015291343981
55085627	637267687	3155.0	0.431798275933	0.619265463499	GZCGUPFRVQAUEE-ARQDHWQXSA-N	2.0	PPQRONHOSHZGFQ-LMVFSUKVSA-N	direct	637267687	15353.0	7.35556141053	0.01	0.863596551866	0.206421821166	2.01	0.015291343981
55085628	637267687	3155.0	0.431798275933	0.619265463499	GZCGUPFRVQAUEE-ARQDHWQXSA-N	2.0	PPQRONHOSHZGFQ-LMVFSUKVSA-N	direct	637267687	16676.0	7.35556141053	0.01	0.863596551866	0.206421821166	2.01	0.015291343981
25377244	637271196	3303.0	0.468521082958	0.79210401659	GZCGUPFRVQAUEE-ARQDHWQXSA-N	2.0	PPQRONHOSHZGFQ-LMVFSUKVSA-N	direct	637271196	2924.0	0.337242168318	0.01	0.674484336637	0.264034672197	2.01	0.0152875270697
25377245	637271196	3303.0	0.468521082958	0.79210401659	GZCGUPFRVQAUEE-ARQDHWQXSA-N	2.0	PPQRONHOSHZGFQ-LMVFSUKVSA-N	direct	637271196	3378.0	0.337242168318	0.01	0.674484336637	0.264034672197	2.01	0.0152875270697
25377246	637271196	3303.0	0.468521082958	0.79210401659	GZCGUPFRVQAUEE-ARQDHWQXSA-N	2.0	PPQRONHOSHZGFQ-LMVFSUKVSA-N	direct	637271196	3544.0	0.337242168318	0.01	0.674484336637	0.264034672197	2.01	0.0152875270697
25743689	637267207	2352.0	0.337242168318	0.79210401659	GZCGUPFRVQAUEE-ARQDHWQXSA-N	2.0	PPQRONHOSHZGFQ-LMVFSUKVSA-N	direct	637267207	16040.0	40.3635121036	0.01	0.674484336637	0.264034672197	2.01	0.0152875270697
54956943	637268825	2352.0	0.337242168318	0.79210401659	GZCGUPFRVQAUEE-ARQDHWQXSA-N	2.0	PPQRONHOSHZGFQ-LMVFSUKVSA-N	direct	637268825	16040.0	39.5783960731	0.01	0.674484336637	0.264034672197	2.01	0.0152875270697
55370907	637271504	3303.0	0.769551078622	0.569263592662	GZCGUPFRVQAUEE-ARQDHWQXSA-N	2.0	PPQRONHOSHZGFQ-LMVFSUKVSA-N	direct	637271504	2109.0	0.468521082958	0.01	0.937042165915	0.189754530887	2.01	0.0152815305464
50011930	637265034	3303.0	0.468521082958	0.569263592662	GZCGUPFRVQAUEE-ARQDHWQXSA-N	2.0	PPQRONHOSHZGFQ-LMVFSUKVSA-N	direct	637265034	997.0	8.62342304294	0.01	0.937042165915	0.189754530887	2.01	0.0152815305464
50011931	637265034	3303.0	0.468521082958	0.569263592662	GZCGUPFRVQAUEE-ARQDHWQXSA-N	2.0	PPQRONHOSHZGFQ-LMVFSUKVSA-N	direct	637265034	4583.0	8.62342304294	0.01	0.937042165915	0.189754530887	2.01	0.0152815305464
25508220	637266772	3303.0	0.568636235841	0.468929134963	GZCGUPFRVQAUEE-ARQDHWQXSA-N	2.0	PPQRONHOSHZGFQ-LMVFSUKVSA-N	direct	637266772	1397.0	1.69897000434	0.01	1.13727247168	0.156309711654	2.01	0.0152806438603
25508221	637266772	3303.0	0.568636235841	0.468929134963	GZCGUPFRVQAUEE-ARQDHWQXSA-N	2.0	PPQRONHOSHZGFQ-LMVFSUKVSA-N	direct	637266772	3901.0	1.69897000434	0.01	1.13727247168	0.156309711654	2.01	0.0152806438603
54560591	637271221	4391.0	0.568636235841	0.468929134963	GZCGUPFRVQAUEE-ARQDHWQXSA-N	2.0	PPQRONHOSHZGFQ-UHFFFAOYSA-N	flat tautomer	637271221	716.0	0.920818753952	0.01	1.13727247168	0.156309711654	2.01	0.0152806438603
54560592	637271221	4391.0	0.568636235841	0.468929134963	GZCGUPFRVQAUEE-ARQDHWQXSA-N	2.0	PPQRONHOSHZGFQ-UHFFFAOYSA-N	flat tautomer	637271221	4002.0	0.920818753952	0.01	1.13727247168	0.156309711654	2.01	0.0152806438603
20989027	637264449	923.0	0.568636235841	0.468929134963	GZCGUPFRVQAUEE-ARQDHWQXSA-N	2.0	PPQRONHOSHZGFQ-WDCZJNDASA-N	direct	637264449	4269.0	200.0	0.01	1.13727247168	0.156309711654	2.01	0.0152806438603
20989028	637264449	923.0	0.568636235841	0.468929134963	GZCGUPFRVQAUEE-ARQDHWQXSA-N	2.0	PPQRONHOSHZGFQ-WDCZJNDASA-N	direct	637264449	14751.0	200.0	0.01	1.13727247168	0.156309711654	2.01	0.0152806438603
20989029	637264449	923.0	0.568636235841	0.468929134963	GZCGUPFRVQAUEE-ARQDHWQXSA-N	2.0	PPQRONHOSHZGFQ-WDCZJNDASA-N	direct	637264449	15481.0	200.0	0.01	1.13727247168	0.156309711654	2.01	0.0152806438603
20989030	637264449	923.0	0.568636235841	0.468929134963	GZCGUPFRVQAUEE-ARQDHWQXSA-N	2.0	PPQRONHOSHZGFQ-WDCZJNDASA-N	direct	637264449	16641.0	172.906578315	0.01	1.13727247168	0.156309711654	2.01	0.0152806438603
55081336	637266994	3155.0	0.568636235841	0.468929134963	GZCGUPFRVQAUEE-ARQDHWQXSA-N	2.0	PPQRONHOSHZGFQ-LMVFSUKVSA-N	direct	637266994	4098.0	200.0	0.01	1.13727247168	0.156309711654	2.01	0.0152806438603
55081337	637266994	3155.0	0.568636235841	0.468929134963	GZCGUPFRVQAUEE-ARQDHWQXSA-N	2.0	PPQRONHOSHZGFQ-LMVFSUKVSA-N	direct	637266994	6353.0	200.0	0.01	1.13727247168	0.156309711654	2.01	0.0152806438603
53988904	637270952	401.0	1.58502665203	0.724898341902	GZCGUPFRVQAUEE-ARQDHWQXSA-N	2.0	PPQRONHOSHZGFQ-UHFFFAOYSA-N	flat tautomer	637270952	3568.0	0.36653154442	0.01	0.733063088841	0.241632780634	2.01	0.0152669868926
53988905	637270952	401.0	1.58502665203	0.724898341902	GZCGUPFRVQAUEE-ARQDHWQXSA-N	2.0	PPQRONHOSHZGFQ-UHFFFAOYSA-N	flat tautomer	637270952	4605.0	0.36653154442	0.01	0.733063088841	0.241632780634	2.01	0.0152669868926
53988912	637270952	4605.0	1.58502665203	0.724898341902	GZCGUPFRVQAUEE-ARQDHWQXSA-N	2.0	PPQRONHOSHZGFQ-UHFFFAOYSA-N	flat tautomer	637270952	401.0	0.36653154442	0.01	0.733063088841	0.241632780634	2.01	0.0152669868926
53988913	637270952	4605.0	1.58502665203	0.724898341902	GZCGUPFRVQAUEE-ARQDHWQXSA-N	2.0	PPQRONHOSHZGFQ-UHFFFAOYSA-N	flat tautomer	637270952	3568.0	0.36653154442	0.01	0.733063088841	0.241632780634	2.01	0.0152669868926
53179494	637270755	3303.0	0.36653154442	0.724898341902	GZCGUPFRVQAUEE-ARQDHWQXSA-N	2.0	PPQRONHOSHZGFQ-LMVFSUKVSA-N	direct	637270755	4170.0	9.35556141053	0.01	0.733063088841	0.241632780634	2.01	0.0152669868926
53179495	637270755	3303.0	0.36653154442	0.724898341902	GZCGUPFRVQAUEE-ARQDHWQXSA-N	2.0	PPQRONHOSHZGFQ-LMVFSUKVSA-N	direct	637270755	5317.0	9.35556141053	0.01	0.733063088841	0.241632780634	2.01	0.0152669868926
54053211	637267028	401.0	0.36653154442	0.724898341902	GZCGUPFRVQAUEE-ARQDHWQXSA-N	2.0	PPQRONHOSHZGFQ-UHFFFAOYSA-N	flat tautomer	637267028	15810.0	55.793174124	0.01	0.733063088841	0.241632780634	2.01	0.0152669868926
54053212	637267028	4605.0	0.36653154442	0.724898341902	GZCGUPFRVQAUEE-ARQDHWQXSA-N	2.0	PPQRONHOSHZGFQ-UHFFFAOYSA-N	flat tautomer	637267028	15810.0	55.793174124	0.01	0.733063088841	0.241632780634	2.01	0.0152669868926
25377247	637271196	3303.0	0.468521082958	0.785302017568	GZCGUPFRVQAUEE-ARQDHWQXSA-N	2.0	PPQRONHOSHZGFQ-LMVFSUKVSA-N	direct	637271196	2924.0	0.337242168318	0.01	0.674484336637	0.261767339189	2.01	0.0152546013787
25377248	637271196	3303.0	0.468521082958	0.785302017568	GZCGUPFRVQAUEE-ARQDHWQXSA-N	2.0	PPQRONHOSHZGFQ-LMVFSUKVSA-N	direct	637271196	3378.0	0.337242168318	0.01	0.674484336637	0.261767339189	2.01	0.0152546013787
25377249	637271196	3303.0	0.468521082958	0.785302017568	GZCGUPFRVQAUEE-ARQDHWQXSA-N	2.0	PPQRONHOSHZGFQ-LMVFSUKVSA-N	direct	637271196	3544.0	0.337242168318	0.01	0.674484336637	0.261767339189	2.01	0.0152546013787
25743690	637267207	2352.0	0.337242168318	0.785302017568	GZCGUPFRVQAUEE-ARQDHWQXSA-N	2.0	PPQRONHOSHZGFQ-LMVFSUKVSA-N	direct	637267207	16040.0	40.3635121036	0.01	0.674484336637	0.261767339189	2.01	0.0152546013787
54956945	637268825	2352.0	0.337242168318	0.785302017568	GZCGUPFRVQAUEE-ARQDHWQXSA-N	2.0	PPQRONHOSHZGFQ-LMVFSUKVSA-N	direct	637268825	16040.0	39.5783960731	0.01	0.674484336637	0.261767339189	2.01	0.0152546013787
25397282	637270487	2352.0	1.95860731484	0.135119224311	GZCGUPFRVQAUEE-ARQDHWQXSA-N	2.0	PPQRONHOSHZGFQ-LMVFSUKVSA-N	direct	637270487	757.0	18.8446639625	0.01	3.91721462968	0.045039741437	2.01	0.0152518436935
25397283	637270487	2352.0	1.95860731484	0.135119224311	GZCGUPFRVQAUEE-ARQDHWQXSA-N	2.0	PPQRONHOSHZGFQ-LMVFSUKVSA-N	direct	637270487	1589.0	18.8446639625	0.01	3.91721462968	0.045039741437	2.01	0.0152518436935
53784181	637271333	401.0	1.03621217265	0.426624580258	GZCGUPFRVQAUEE-ARQDHWQXSA-N	2.0	PPQRONHOSHZGFQ-UHFFFAOYSA-N	flat tautomer	637271333	3444.0	0.619788758288	0.01	1.23957751658	0.142208193419	2.01	0.015248552141
53784209	637271333	4605.0	1.03621217265	0.426624580258	GZCGUPFRVQAUEE-ARQDHWQXSA-N	2.0	PPQRONHOSHZGFQ-UHFFFAOYSA-N	flat tautomer	637271333	3444.0	0.619788758288	0.01	1.23957751658	0.142208193419	2.01	0.015248552141
20953035	637266123	923.0	0.619788758288	0.426624580258	GZCGUPFRVQAUEE-ARQDHWQXSA-N	2.0	PPQRONHOSHZGFQ-WDCZJNDASA-N	direct	637266123	2938.0	178.045275209	0.01	1.23957751658	0.142208193419	2.01	0.015248552141
20993090	637266496	923.0	0.619788758288	0.426624580258	GZCGUPFRVQAUEE-ARQDHWQXSA-N	2.0	PPQRONHOSHZGFQ-WDCZJNDASA-N	direct	637266496	3851.0	34.4736607226	0.01	1.23957751658	0.142208193419	2.01	0.015248552141
54497671	637268212	4391.0	0.619788758288	0.426624580258	GZCGUPFRVQAUEE-ARQDHWQXSA-N	2.0	PPQRONHOSHZGFQ-UHFFFAOYSA-N	flat tautomer	637268212	2028.0	10.2395775166	0.01	1.23957751658	0.142208193419	2.01	0.015248552141
53988796	637270952	401.0	1.58502665203	0.719247591985	GZCGUPFRVQAUEE-ARQDHWQXSA-N	2.0	PPQRONHOSHZGFQ-UHFFFAOYSA-N	flat tautomer	637270952	3568.0	0.36653154442	0.01	0.733063088841	0.239749197328	2.01	0.0152371471006
53988797	637270952	401.0	1.58502665203	0.719247591985	GZCGUPFRVQAUEE-ARQDHWQXSA-N	2.0	PPQRONHOSHZGFQ-UHFFFAOYSA-N	flat tautomer	637270952	4605.0	0.36653154442	0.01	0.733063088841	0.239749197328	2.01	0.0152371471006
53988804	637270952	4605.0	1.58502665203	0.719247591985	GZCGUPFRVQAUEE-ARQDHWQXSA-N	2.0	PPQRONHOSHZGFQ-UHFFFAOYSA-N	flat tautomer	637270952	401.0	0.36653154442	0.01	0.733063088841	0.239749197328	2.01	0.0152371471006
53988805	637270952	4605.0	1.58502665203	0.719247591985	GZCGUPFRVQAUEE-ARQDHWQXSA-N	2.0	PPQRONHOSHZGFQ-UHFFFAOYSA-N	flat tautomer	637270952	3568.0	0.36653154442	0.01	0.733063088841	0.239749197328	2.01	0.0152371471006
53179470	637270755	3303.0	0.36653154442	0.719247591985	GZCGUPFRVQAUEE-ARQDHWQXSA-N	2.0	PPQRONHOSHZGFQ-LMVFSUKVSA-N	direct	637270755	4170.0	9.35556141053	0.01	0.733063088841	0.239749197328	2.01	0.0152371471006
53179471	637270755	3303.0	0.36653154442	0.719247591985	GZCGUPFRVQAUEE-ARQDHWQXSA-N	2.0	PPQRONHOSHZGFQ-LMVFSUKVSA-N	direct	637270755	5317.0	9.35556141053	0.01	0.733063088841	0.239749197328	2.01	0.0152371471006
54053199	637267028	401.0	0.36653154442	0.719247591985	GZCGUPFRVQAUEE-ARQDHWQXSA-N	2.0	PPQRONHOSHZGFQ-UHFFFAOYSA-N	flat tautomer	637267028	15810.0	55.793174124	0.01	0.733063088841	0.239749197328	2.01	0.0152371471006
54053200	637267028	4605.0	0.36653154442	0.719247591985	GZCGUPFRVQAUEE-ARQDHWQXSA-N	2.0	PPQRONHOSHZGFQ-UHFFFAOYSA-N	flat tautomer	637267028	15810.0	55.793174124	0.01	0.733063088841	0.239749197328	2.01	0.0152371471006
25377271	637271196	3303.0	0.468521082958	0.781188289528	GZCGUPFRVQAUEE-ARQDHWQXSA-N	2.0	PPQRONHOSHZGFQ-LMVFSUKVSA-N	direct	637271196	2924.0	0.337242168318	0.01	0.674484336637	0.260396096509	2.01	0.0152345845792
25377272	637271196	3303.0	0.468521082958	0.781188289528	GZCGUPFRVQAUEE-ARQDHWQXSA-N	2.0	PPQRONHOSHZGFQ-LMVFSUKVSA-N	direct	637271196	3378.0	0.337242168318	0.01	0.674484336637	0.260396096509	2.01	0.0152345845792
25377273	637271196	3303.0	0.468521082958	0.781188289528	GZCGUPFRVQAUEE-ARQDHWQXSA-N	2.0	PPQRONHOSHZGFQ-LMVFSUKVSA-N	direct	637271196	3544.0	0.337242168318	0.01	0.674484336637	0.260396096509	2.01	0.0152345845792
25743698	637267207	2352.0	0.337242168318	0.781188289528	GZCGUPFRVQAUEE-ARQDHWQXSA-N	2.0	PPQRONHOSHZGFQ-LMVFSUKVSA-N	direct	637267207	16040.0	40.3635121036	0.01	0.674484336637	0.260396096509	2.01	0.0152345845792
54956961	637268825	2352.0	0.337242168318	0.781188289528	GZCGUPFRVQAUEE-ARQDHWQXSA-N	2.0	PPQRONHOSHZGFQ-LMVFSUKVSA-N	direct	637268825	16040.0	39.5783960731	0.01	0.674484336637	0.260396096509	2.01	0.0152345845792
54498562	637269336	4391.0	0.346787486225	0.759180192705	GZCGUPFRVQAUEE-ARQDHWQXSA-N	2.0	PPQRONHOSHZGFQ-UHFFFAOYSA-N	flat tautomer	637269336	4924.0	125.467245621	0.01	0.693574972449	0.253060064235	2.01	0.0152320476105
54563979	637269910	4391.0	0.346787486225	0.759180192705	GZCGUPFRVQAUEE-ARQDHWQXSA-N	2.0	PPQRONHOSHZGFQ-UHFFFAOYSA-N	flat tautomer	637269910	16876.0	22.7644715531	0.01	0.693574972449	0.253060064235	2.01	0.0152320476105
54563980	637269910	4391.0	0.346787486225	0.759180192705	GZCGUPFRVQAUEE-ARQDHWQXSA-N	2.0	PPQRONHOSHZGFQ-UHFFFAOYSA-N	flat tautomer	637269910	16939.0	22.7644715531	0.01	0.693574972449	0.253060064235	2.01	0.0152320476105
54498568	637269336	4391.0	0.346787486225	0.758279828805	GZCGUPFRVQAUEE-ARQDHWQXSA-N	2.0	PPQRONHOSHZGFQ-UHFFFAOYSA-N	flat tautomer	637269336	4924.0	125.467245621	0.01	0.693574972449	0.252759942935	2.01	0.0152275294179
54563991	637269910	4391.0	0.346787486225	0.758279828805	GZCGUPFRVQAUEE-ARQDHWQXSA-N	2.0	PPQRONHOSHZGFQ-UHFFFAOYSA-N	flat tautomer	637269910	16876.0	22.7644715531	0.01	0.693574972449	0.252759942935	2.01	0.0152275294179
54563992	637269910	4391.0	0.346787486225	0.758279828805	GZCGUPFRVQAUEE-ARQDHWQXSA-N	2.0	PPQRONHOSHZGFQ-UHFFFAOYSA-N	flat tautomer	637269910	16939.0	22.7644715531	0.01	0.693574972449	0.252759942935	2.01	0.0152275294179
53784293	637271333	401.0	1.03621217265	0.42367537554	GZCGUPFRVQAUEE-ARQDHWQXSA-N	2.0	PPQRONHOSHZGFQ-UHFFFAOYSA-N	flat tautomer	637271333	3444.0	0.619788758288	0.01	1.23957751658	0.14122512518	2.01	0.0152221306944
53784321	637271333	4605.0	1.03621217265	0.42367537554	GZCGUPFRVQAUEE-ARQDHWQXSA-N	2.0	PPQRONHOSHZGFQ-UHFFFAOYSA-N	flat tautomer	637271333	3444.0	0.619788758288	0.01	1.23957751658	0.14122512518	2.01	0.0152221306944
20953039	637266123	923.0	0.619788758288	0.42367537554	GZCGUPFRVQAUEE-ARQDHWQXSA-N	2.0	PPQRONHOSHZGFQ-WDCZJNDASA-N	direct	637266123	2938.0	178.045275209	0.01	1.23957751658	0.14122512518	2.01	0.0152221306944
20993094	637266496	923.0	0.619788758288	0.42367537554	GZCGUPFRVQAUEE-ARQDHWQXSA-N	2.0	PPQRONHOSHZGFQ-WDCZJNDASA-N	direct	637266496	3851.0	34.4736607226	0.01	1.23957751658	0.14122512518	2.01	0.0152221306944
54497673	637268212	4391.0	0.619788758288	0.42367537554	GZCGUPFRVQAUEE-ARQDHWQXSA-N	2.0	PPQRONHOSHZGFQ-UHFFFAOYSA-N	flat tautomer	637268212	2028.0	10.2395775166	0.01	1.23957751658	0.14122512518	2.01	0.0152221306944
20942021	637264615	923.0	0.45593195565	0.57572391778	GZCGUPFRVQAUEE-ARQDHWQXSA-N	2.0	PPQRONHOSHZGFQ-WDCZJNDASA-N	direct	637264615	4974.0	14.8153085692	0.01	0.911863911299	0.191907972593	2.01	0.0152207058512
20942022	637264615	923.0	0.45593195565	0.57572391778	GZCGUPFRVQAUEE-ARQDHWQXSA-N	2.0	PPQRONHOSHZGFQ-WDCZJNDASA-N	direct	637264615	113.0	13.5575202309	0.01	0.911863911299	0.191907972593	2.01	0.0152207058512
20942023	637264615	923.0	0.45593195565	0.57572391778	GZCGUPFRVQAUEE-ARQDHWQXSA-N	2.0	PPQRONHOSHZGFQ-WDCZJNDASA-N	direct	637264615	5095.0	13.5575202309	0.01	0.911863911299	0.191907972593	2.01	0.0152207058512
25508226	637266772	3303.0	0.568636235841	0.461383255359	GZCGUPFRVQAUEE-ARQDHWQXSA-N	2.0	PPQRONHOSHZGFQ-LMVFSUKVSA-N	direct	637266772	1397.0	1.69897000434	0.01	1.13727247168	0.153794418453	2.01	0.0152187963996
25508227	637266772	3303.0	0.568636235841	0.461383255359	GZCGUPFRVQAUEE-ARQDHWQXSA-N	2.0	PPQRONHOSHZGFQ-LMVFSUKVSA-N	direct	637266772	3901.0	1.69897000434	0.01	1.13727247168	0.153794418453	2.01	0.0152187963996
54560597	637271221	4391.0	0.568636235841	0.461383255359	GZCGUPFRVQAUEE-ARQDHWQXSA-N	2.0	PPQRONHOSHZGFQ-UHFFFAOYSA-N	flat tautomer	637271221	716.0	0.920818753952	0.01	1.13727247168	0.153794418453	2.01	0.0152187963996
54560598	637271221	4391.0	0.568636235841	0.461383255359	GZCGUPFRVQAUEE-ARQDHWQXSA-N	2.0	PPQRONHOSHZGFQ-UHFFFAOYSA-N	flat tautomer	637271221	4002.0	0.920818753952	0.01	1.13727247168	0.153794418453	2.01	0.0152187963996
20989031	637264449	923.0	0.568636235841	0.461383255359	GZCGUPFRVQAUEE-ARQDHWQXSA-N	2.0	PPQRONHOSHZGFQ-WDCZJNDASA-N	direct	637264449	4269.0	200.0	0.01	1.13727247168	0.153794418453	2.01	0.0152187963996
20989032	637264449	923.0	0.568636235841	0.461383255359	GZCGUPFRVQAUEE-ARQDHWQXSA-N	2.0	PPQRONHOSHZGFQ-WDCZJNDASA-N	direct	637264449	14751.0	200.0	0.01	1.13727247168	0.153794418453	2.01	0.0152187963996
20989033	637264449	923.0	0.568636235841	0.461383255359	GZCGUPFRVQAUEE-ARQDHWQXSA-N	2.0	PPQRONHOSHZGFQ-WDCZJNDASA-N	direct	637264449	15481.0	200.0	0.01	1.13727247168	0.153794418453	2.01	0.0152187963996
20989034	637264449	923.0	0.568636235841	0.461383255359	GZCGUPFRVQAUEE-ARQDHWQXSA-N	2.0	PPQRONHOSHZGFQ-WDCZJNDASA-N	direct	637264449	16641.0	172.906578315	0.01	1.13727247168	0.153794418453	2.01	0.0152187963996
55081338	637266994	3155.0	0.568636235841	0.461383255359	GZCGUPFRVQAUEE-ARQDHWQXSA-N	2.0	PPQRONHOSHZGFQ-LMVFSUKVSA-N	direct	637266994	4098.0	200.0	0.01	1.13727247168	0.153794418453	2.01	0.0152187963996
55081339	637266994	3155.0	0.568636235841	0.461383255359	GZCGUPFRVQAUEE-ARQDHWQXSA-N	2.0	PPQRONHOSHZGFQ-LMVFSUKVSA-N	direct	637266994	6353.0	200.0	0.01	1.13727247168	0.153794418453	2.01	0.0152187963996
55329134	637267046	3303.0	0.38721614328	0.676096335138	GZCGUPFRVQAUEE-ARQDHWQXSA-N	2.0	PPQRONHOSHZGFQ-LMVFSUKVSA-N	direct	637267046	878.0	9.68402965454	0.01	0.774432286561	0.225365445046	2.01	0.0152106133262
55329152	637267046	3303.0	0.38721614328	0.674868010415	GZCGUPFRVQAUEE-ARQDHWQXSA-N	2.0	PPQRONHOSHZGFQ-LMVFSUKVSA-N	direct	637267046	878.0	9.68402965454	0.01	0.774432286561	0.224956003472	2.01	0.0152036999938
55335117	637264638	3303.0	0.376750709602	0.692941211858	GZCGUPFRVQAUEE-ARQDHWQXSA-N	2.0	PPQRONHOSHZGFQ-LMVFSUKVSA-N	direct	637264638	1322.0	200.0	0.01	0.753501419204	0.230980403953	2.01	0.015200008629
55350538	637276407	3303.0	0.920818753952	0.692941211858	GZCGUPFRVQAUEE-ARQDHWQXSA-N	2.0	PPQRONHOSHZGFQ-LMVFSUKVSA-N	direct	637276407	5753.0	0.376750709602	0.01	0.753501419204	0.230980403953	2.01	0.015200008629
55350917	637276637	3303.0	0.920818753952	0.692941211858	GZCGUPFRVQAUEE-ARQDHWQXSA-N	2.0	PPQRONHOSHZGFQ-LMVFSUKVSA-N	direct	637276637	5753.0	0.376750709602	0.01	0.753501419204	0.230980403953	2.01	0.015200008629
25396155	637270567	3932.0	0.376750709602	0.692941211858	GZCGUPFRVQAUEE-ARQDHWQXSA-N	2.0	QDSLHWJDSQGPEE-WCTZXXKLSA-N	direct	637270567	14847.0	43.7011469236	0.01	0.753501419204	0.230980403953	2.01	0.015200008629
51207519	637271407	3303.0	0.376750709602	0.692941211858	GZCGUPFRVQAUEE-ARQDHWQXSA-N	2.0	PPQRONHOSHZGFQ-LMVFSUKVSA-N	direct	637271407	13145.0	6.23210238398	0.01	0.753501419204	0.230980403953	2.01	0.015200008629
51207520	637271407	3303.0	0.376750709602	0.692941211858	GZCGUPFRVQAUEE-ARQDHWQXSA-N	2.0	PPQRONHOSHZGFQ-LMVFSUKVSA-N	direct	637271407	14063.0	6.23210238398	0.01	0.753501419204	0.230980403953	2.01	0.015200008629
54498570	637269336	4391.0	0.346787486225	0.752804438666	GZCGUPFRVQAUEE-ARQDHWQXSA-N	2.0	PPQRONHOSHZGFQ-UHFFFAOYSA-N	flat tautomer	637269336	4924.0	125.467245621	0.01	0.693574972449	0.250934812889	2.01	0.0151999659168
54563995	637269910	4391.0	0.346787486225	0.752804438666	GZCGUPFRVQAUEE-ARQDHWQXSA-N	2.0	PPQRONHOSHZGFQ-UHFFFAOYSA-N	flat tautomer	637269910	16876.0	22.7644715531	0.01	0.693574972449	0.250934812889	2.01	0.0151999659168
54563996	637269910	4391.0	0.346787486225	0.752804438666	GZCGUPFRVQAUEE-ARQDHWQXSA-N	2.0	PPQRONHOSHZGFQ-UHFFFAOYSA-N	flat tautomer	637269910	16939.0	22.7644715531	0.01	0.693574972449	0.250934812889	2.01	0.0151999659168
53998520	637265889	401.0	0.958607314842	0.445577390644	GZCGUPFRVQAUEE-ARQDHWQXSA-N	2.0	PPQRONHOSHZGFQ-UHFFFAOYSA-N	flat tautomer	637265889	3992.0	0.585026652029	0.01	1.17005330406	0.148525796881	2.01	0.0151943076743
53998521	637265889	4605.0	0.958607314842	0.445577390644	GZCGUPFRVQAUEE-ARQDHWQXSA-N	2.0	PPQRONHOSHZGFQ-UHFFFAOYSA-N	flat tautomer	637265889	3992.0	0.585026652029	0.01	1.17005330406	0.148525796881	2.01	0.0151943076743
55326955	637265998	3303.0	0.585026652029	0.445577390644	GZCGUPFRVQAUEE-ARQDHWQXSA-N	2.0	PPQRONHOSHZGFQ-LMVFSUKVSA-N	direct	637265998	1711.0	5.65560772631	0.01	1.17005330406	0.148525796881	2.01	0.0151943076743
54960550	637266929	2352.0	1.65757731918	0.587092328571	GZCGUPFRVQAUEE-ARQDHWQXSA-N	2.0	PPQRONHOSHZGFQ-LMVFSUKVSA-N	direct	637266929	5789.0	0.443697499233	0.01	0.887394998465	0.195697442857	2.01	0.0151916366173
54960551	637266929	2096.0	0.769551078622	0.587092328571	GZCGUPFRVQAUEE-ARQDHWQXSA-N	2.0	PPQRONHOSHZGFQ-UHFFFAOYSA-N	flat tautomer	637266929	2352.0	0.443697499233	0.01	0.887394998465	0.195697442857	2.01	0.0151916366173
54960552	637266929	2096.0	0.769551078622	0.587092328571	GZCGUPFRVQAUEE-ARQDHWQXSA-N	2.0	PPQRONHOSHZGFQ-UHFFFAOYSA-N	flat tautomer	637266929	5789.0	0.443697499233	0.01	0.887394998465	0.195697442857	2.01	0.0151916366173
55360534	637268288	3303.0	0.920818753952	0.587092328571	GZCGUPFRVQAUEE-ARQDHWQXSA-N	2.0	PPQRONHOSHZGFQ-LMVFSUKVSA-N	direct	637268288	6190.0	0.443697499233	0.01	0.887394998465	0.195697442857	2.01	0.0151916366173
55520669	637268693	3932.0	0.657577319178	0.587092328571	GZCGUPFRVQAUEE-ARQDHWQXSA-N	2.0	QDSLHWJDSQGPEE-WCTZXXKLSA-N	direct	637268693	5295.0	0.443697499233	0.01	0.887394998465	0.195697442857	2.01	0.0151916366173
54965013	637267913	2352.0	0.443697499233	0.587092328571	GZCGUPFRVQAUEE-ARQDHWQXSA-N	2.0	PPQRONHOSHZGFQ-LMVFSUKVSA-N	direct	637267913	4924.0	200.0	0.01	0.887394998465	0.195697442857	2.01	0.0151916366173
55367067	637269333	3303.0	0.443697499233	0.587092328571	GZCGUPFRVQAUEE-ARQDHWQXSA-N	2.0	PPQRONHOSHZGFQ-LMVFSUKVSA-N	direct	637269333	4356.0	200.0	0.01	0.887394998465	0.195697442857	2.01	0.0151916366173
55367068	637269333	3303.0	0.443697499233	0.587092328571	GZCGUPFRVQAUEE-ARQDHWQXSA-N	2.0	PPQRONHOSHZGFQ-LMVFSUKVSA-N	direct	637269333	5603.0	200.0	0.01	0.887394998465	0.195697442857	2.01	0.0151916366173
20987724	637271207	923.0	0.537602002101	0.484390856875	GZCGUPFRVQAUEE-ARQDHWQXSA-N	2.0	PPQRONHOSHZGFQ-WDCZJNDASA-N	direct	637271207	2557.0	1.44369749923	0.01	1.0752040042	0.161463618958	2.01	0.0151904423402
44128063	637271271	3155.0	0.537602002101	0.484390856875	GZCGUPFRVQAUEE-ARQDHWQXSA-N	2.0	PPQRONHOSHZGFQ-LMVFSUKVSA-N	direct	637271271	4763.0	1.79588001734	0.01	1.0752040042	0.161463618958	2.01	0.0151904423402
21014376	637266249	3303.0	0.420216403383	0.619265463499	GZCGUPFRVQAUEE-ARQDHWQXSA-N	2.0	PPQRONHOSHZGFQ-LMVFSUKVSA-N	direct	637266249	2410.0	200.0	0.01	0.840432806766	0.206421821166	2.01	0.0151877584809
20754735	637265950	3303.0	0.602059991328	0.619265463499	GZCGUPFRVQAUEE-ARQDHWQXSA-N	2.0	PPQRONHOSHZGFQ-LMVFSUKVSA-N	direct	637265950	9542.0	0.420216403383	0.01	0.840432806766	0.206421821166	2.01	0.0151877584809
20754736	637265950	3303.0	0.602059991328	0.619265463499	GZCGUPFRVQAUEE-ARQDHWQXSA-N	2.0	PPQRONHOSHZGFQ-LMVFSUKVSA-N	direct	637265950	11368.0	0.420216403383	0.01	0.840432806766	0.206421821166	2.01	0.0151877584809
55113348	637269170	3303.0	1.45593195565	0.79210401659	GZCGUPFRVQAUEE-ARQDHWQXSA-N	2.0	PPQRONHOSHZGFQ-LMVFSUKVSA-N	direct	637269170	8789.0	0.327902142064	0.01	0.655804284129	0.264034672197	2.01	0.0151805614536
20942009	637264615	923.0	0.45593195565	0.569263592662	GZCGUPFRVQAUEE-ARQDHWQXSA-N	2.0	PPQRONHOSHZGFQ-WDCZJNDASA-N	direct	637264615	4974.0	14.8153085692	0.01	0.911863911299	0.189754530887	2.01	0.0151778262669
20942010	637264615	923.0	0.45593195565	0.569263592662	GZCGUPFRVQAUEE-ARQDHWQXSA-N	2.0	PPQRONHOSHZGFQ-WDCZJNDASA-N	direct	637264615	113.0	13.5575202309	0.01	0.911863911299	0.189754530887	2.01	0.0151778262669
20942011	637264615	923.0	0.45593195565	0.569263592662	GZCGUPFRVQAUEE-ARQDHWQXSA-N	2.0	PPQRONHOSHZGFQ-WDCZJNDASA-N	direct	637264615	5095.0	13.5575202309	0.01	0.911863911299	0.189754530887	2.01	0.0151778262669
44090780	637265888	3932.0	0.552841968658	0.468929134963	GZCGUPFRVQAUEE-ARQDHWQXSA-N	2.0	QDSLHWJDSQGPEE-WCTZXXKLSA-N	direct	637265888	5436.0	200.0	0.01	1.10568393732	0.156309711654	2.01	0.0151734127696
44090781	637265888	3932.0	0.552841968658	0.468929134963	GZCGUPFRVQAUEE-ARQDHWQXSA-N	2.0	QDSLHWJDSQGPEE-WCTZXXKLSA-N	direct	637265888	13220.0	200.0	0.01	1.10568393732	0.156309711654	2.01	0.0151734127696
55367969	637271712	3303.0	0.552841968658	0.468929134963	GZCGUPFRVQAUEE-ARQDHWQXSA-N	2.0	PPQRONHOSHZGFQ-LMVFSUKVSA-N	direct	637271712	5207.0	200.0	0.01	1.10568393732	0.156309711654	2.01	0.0151734127696
55367970	637271712	3303.0	0.552841968658	0.468929134963	GZCGUPFRVQAUEE-ARQDHWQXSA-N	2.0	PPQRONHOSHZGFQ-LMVFSUKVSA-N	direct	637271712	7640.0	200.0	0.01	1.10568393732	0.156309711654	2.01	0.0151734127696
20914136	637267644	923.0	0.823908740944	0.468929134963	GZCGUPFRVQAUEE-ARQDHWQXSA-N	2.0	PPQRONHOSHZGFQ-WDCZJNDASA-N	direct	637267644	6321.0	0.552841968658	0.01	1.10568393732	0.156309711654	2.01	0.0151734127696
21302986	637268911	3303.0	0.552841968658	0.468929134963	GZCGUPFRVQAUEE-ARQDHWQXSA-N	2.0	PPQRONHOSHZGFQ-LMVFSUKVSA-N	direct	637268911	12778.0	39.6478174819	0.01	1.10568393732	0.156309711654	2.01	0.0151734127696
21302987	637268911	3303.0	0.552841968658	0.468929134963	GZCGUPFRVQAUEE-ARQDHWQXSA-N	2.0	PPQRONHOSHZGFQ-LMVFSUKVSA-N	direct	637268911	12793.0	39.6478174819	0.01	1.10568393732	0.156309711654	2.01	0.0151734127696
21302988	637268911	3303.0	0.552841968658	0.468929134963	GZCGUPFRVQAUEE-ARQDHWQXSA-N	2.0	PPQRONHOSHZGFQ-LMVFSUKVSA-N	direct	637268911	12905.0	39.6478174819	0.01	1.10568393732	0.156309711654	2.01	0.0151734127696
21302989	637268911	3303.0	0.552841968658	0.468929134963	GZCGUPFRVQAUEE-ARQDHWQXSA-N	2.0	PPQRONHOSHZGFQ-LMVFSUKVSA-N	direct	637268911	12913.0	39.6478174819	0.01	1.10568393732	0.156309711654	2.01	0.0151734127696
21302990	637268911	3303.0	0.552841968658	0.468929134963	GZCGUPFRVQAUEE-ARQDHWQXSA-N	2.0	PPQRONHOSHZGFQ-LMVFSUKVSA-N	direct	637268911	12933.0	39.6478174819	0.01	1.10568393732	0.156309711654	2.01	0.0151734127696
21302991	637268911	3303.0	0.552841968658	0.468929134963	GZCGUPFRVQAUEE-ARQDHWQXSA-N	2.0	PPQRONHOSHZGFQ-LMVFSUKVSA-N	direct	637268911	12941.0	39.6478174819	0.01	1.10568393732	0.156309711654	2.01	0.0151734127696
21302992	637268911	3303.0	0.552841968658	0.468929134963	GZCGUPFRVQAUEE-ARQDHWQXSA-N	2.0	PPQRONHOSHZGFQ-LMVFSUKVSA-N	direct	637268911	13023.0	39.6478174819	0.01	1.10568393732	0.156309711654	2.01	0.0151734127696
21302993	637268911	3303.0	0.552841968658	0.468929134963	GZCGUPFRVQAUEE-ARQDHWQXSA-N	2.0	PPQRONHOSHZGFQ-LMVFSUKVSA-N	direct	637268911	13028.0	39.6478174819	0.01	1.10568393732	0.156309711654	2.01	0.0151734127696
21302994	637268911	3303.0	0.552841968658	0.468929134963	GZCGUPFRVQAUEE-ARQDHWQXSA-N	2.0	PPQRONHOSHZGFQ-LMVFSUKVSA-N	direct	637268911	13040.0	39.6478174819	0.01	1.10568393732	0.156309711654	2.01	0.0151734127696
21302995	637268911	3303.0	0.552841968658	0.468929134963	GZCGUPFRVQAUEE-ARQDHWQXSA-N	2.0	PPQRONHOSHZGFQ-LMVFSUKVSA-N	direct	637268911	13156.0	39.6478174819	0.01	1.10568393732	0.156309711654	2.01	0.0151734127696
21302996	637268911	3303.0	0.552841968658	0.468929134963	GZCGUPFRVQAUEE-ARQDHWQXSA-N	2.0	PPQRONHOSHZGFQ-LMVFSUKVSA-N	direct	637268911	13179.0	39.6478174819	0.01	1.10568393732	0.156309711654	2.01	0.0151734127696
21302997	637268911	3303.0	0.552841968658	0.468929134963	GZCGUPFRVQAUEE-ARQDHWQXSA-N	2.0	PPQRONHOSHZGFQ-LMVFSUKVSA-N	direct	637268911	13748.0	39.6478174819	0.01	1.10568393732	0.156309711654	2.01	0.0151734127696
21302998	637268911	3303.0	0.552841968658	0.468929134963	GZCGUPFRVQAUEE-ARQDHWQXSA-N	2.0	PPQRONHOSHZGFQ-LMVFSUKVSA-N	direct	637268911	13764.0	39.6478174819	0.01	1.10568393732	0.156309711654	2.01	0.0151734127696
21302999	637268911	3303.0	0.552841968658	0.468929134963	GZCGUPFRVQAUEE-ARQDHWQXSA-N	2.0	PPQRONHOSHZGFQ-LMVFSUKVSA-N	direct	637268911	13814.0	39.6478174819	0.01	1.10568393732	0.156309711654	2.01	0.0151734127696
21303000	637268911	3303.0	0.552841968658	0.468929134963	GZCGUPFRVQAUEE-ARQDHWQXSA-N	2.0	PPQRONHOSHZGFQ-LMVFSUKVSA-N	direct	637268911	13949.0	39.6478174819	0.01	1.10568393732	0.156309711654	2.01	0.0151734127696
21303001	637268911	3303.0	0.552841968658	0.468929134963	GZCGUPFRVQAUEE-ARQDHWQXSA-N	2.0	PPQRONHOSHZGFQ-LMVFSUKVSA-N	direct	637268911	14106.0	39.6478174819	0.01	1.10568393732	0.156309711654	2.01	0.0151734127696
21303002	637268911	3303.0	0.552841968658	0.468929134963	GZCGUPFRVQAUEE-ARQDHWQXSA-N	2.0	PPQRONHOSHZGFQ-LMVFSUKVSA-N	direct	637268911	14129.0	39.6478174819	0.01	1.10568393732	0.156309711654	2.01	0.0151734127696
21303003	637268911	3303.0	0.552841968658	0.468929134963	GZCGUPFRVQAUEE-ARQDHWQXSA-N	2.0	PPQRONHOSHZGFQ-LMVFSUKVSA-N	direct	637268911	14159.0	39.6478174819	0.01	1.10568393732	0.156309711654	2.01	0.0151734127696
21303004	637268911	3303.0	0.552841968658	0.468929134963	GZCGUPFRVQAUEE-ARQDHWQXSA-N	2.0	PPQRONHOSHZGFQ-LMVFSUKVSA-N	direct	637268911	14301.0	39.6478174819	0.01	1.10568393732	0.156309711654	2.01	0.0151734127696
21303005	637268911	3303.0	0.552841968658	0.468929134963	GZCGUPFRVQAUEE-ARQDHWQXSA-N	2.0	PPQRONHOSHZGFQ-LMVFSUKVSA-N	direct	637268911	14478.0	39.6478174819	0.01	1.10568393732	0.156309711654	2.01	0.0151734127696
21303006	637268911	3303.0	0.552841968658	0.468929134963	GZCGUPFRVQAUEE-ARQDHWQXSA-N	2.0	PPQRONHOSHZGFQ-LMVFSUKVSA-N	direct	637268911	14487.0	39.6478174819	0.01	1.10568393732	0.156309711654	2.01	0.0151734127696
21303007	637268911	3303.0	0.552841968658	0.468929134963	GZCGUPFRVQAUEE-ARQDHWQXSA-N	2.0	PPQRONHOSHZGFQ-LMVFSUKVSA-N	direct	637268911	14682.0	39.6478174819	0.01	1.10568393732	0.156309711654	2.01	0.0151734127696
21303008	637268911	3303.0	0.552841968658	0.468929134963	GZCGUPFRVQAUEE-ARQDHWQXSA-N	2.0	PPQRONHOSHZGFQ-LMVFSUKVSA-N	direct	637268911	14726.0	39.6478174819	0.01	1.10568393732	0.156309711654	2.01	0.0151734127696
21303009	637268911	3303.0	0.552841968658	0.468929134963	GZCGUPFRVQAUEE-ARQDHWQXSA-N	2.0	PPQRONHOSHZGFQ-LMVFSUKVSA-N	direct	637268911	16615.0	39.6478174819	0.01	1.10568393732	0.156309711654	2.01	0.0151734127696
21303010	637268911	3303.0	0.552841968658	0.468929134963	GZCGUPFRVQAUEE-ARQDHWQXSA-N	2.0	PPQRONHOSHZGFQ-LMVFSUKVSA-N	direct	637268911	16752.0	39.6478174819	0.01	1.10568393732	0.156309711654	2.01	0.0151734127696
21303011	637268911	3303.0	0.552841968658	0.468929134963	GZCGUPFRVQAUEE-ARQDHWQXSA-N	2.0	PPQRONHOSHZGFQ-LMVFSUKVSA-N	direct	637268911	16781.0	39.6478174819	0.01	1.10568393732	0.156309711654	2.01	0.0151734127696
21303012	637268911	3303.0	0.552841968658	0.468929134963	GZCGUPFRVQAUEE-ARQDHWQXSA-N	2.0	PPQRONHOSHZGFQ-LMVFSUKVSA-N	direct	637268911	16905.0	39.6478174819	0.01	1.10568393732	0.156309711654	2.01	0.0151734127696
25486622	637271814	2096.0	1.49485002168	0.468929134963	GZCGUPFRVQAUEE-ARQDHWQXSA-N	2.0	PPQRONHOSHZGFQ-UHFFFAOYSA-N	flat tautomer	637271814	4232.0	0.552841968658	0.01	1.10568393732	0.156309711654	2.01	0.0151734127696
42169027	637270177	3303.0	0.552841968658	0.468929134963	GZCGUPFRVQAUEE-ARQDHWQXSA-N	2.0	PPQRONHOSHZGFQ-LMVFSUKVSA-N	direct	637270177	3444.0	8.23657200644	0.01	1.10568393732	0.156309711654	2.01	0.0151734127696
55378672	637265189	5090.0	0.552841968658	0.468929134963	GZCGUPFRVQAUEE-ARQDHWQXSA-N	2.0	PPQRONHOSHZGFQ-LMVFSUKVSA-N	direct	637265189	2008.0	1.60205999133	0.01	1.10568393732	0.156309711654	2.01	0.0151734127696
54955395	637265814	2352.0	0.356547323514	0.724898341902	GZCGUPFRVQAUEE-ARQDHWQXSA-N	2.0	PPQRONHOSHZGFQ-LMVFSUKVSA-N	direct	637265814	14933.0	58.276544328	0.01	0.713094647028	0.241632780634	2.01	0.0151619405242
20898848	637266681	923.0	0.356547323514	0.724898341902	GZCGUPFRVQAUEE-ARQDHWQXSA-N	2.0	PPQRONHOSHZGFQ-WDCZJNDASA-N	direct	637266681	1851.0	1.61978875829	0.01	0.713094647028	0.241632780634	2.01	0.0151619405242
54072586	637269689	401.0	1.5376020021	0.724898341902	GZCGUPFRVQAUEE-ARQDHWQXSA-N	2.0	PPQRONHOSHZGFQ-UHFFFAOYSA-N	flat tautomer	637269689	4605.0	0.356547323514	0.01	0.713094647028	0.241632780634	2.01	0.0151619405242
54072587	637269689	401.0	1.5376020021	0.724898341902	GZCGUPFRVQAUEE-ARQDHWQXSA-N	2.0	PPQRONHOSHZGFQ-UHFFFAOYSA-N	flat tautomer	637269689	12717.0	0.356547323514	0.01	0.713094647028	0.241632780634	2.01	0.0151619405242
54072588	637269689	4605.0	1.5376020021	0.724898341902	GZCGUPFRVQAUEE-ARQDHWQXSA-N	2.0	PPQRONHOSHZGFQ-UHFFFAOYSA-N	flat tautomer	637269689	401.0	0.356547323514	0.01	0.713094647028	0.241632780634	2.01	0.0151619405242
54072590	637269689	4605.0	1.5376020021	0.724898341902	GZCGUPFRVQAUEE-ARQDHWQXSA-N	2.0	PPQRONHOSHZGFQ-UHFFFAOYSA-N	flat tautomer	637269689	12717.0	0.356547323514	0.01	0.713094647028	0.241632780634	2.01	0.0151619405242
55118321	637266391	3303.0	0.356547323514	0.724898341902	GZCGUPFRVQAUEE-ARQDHWQXSA-N	2.0	PPQRONHOSHZGFQ-LMVFSUKVSA-N	direct	637266391	5734.0	200.0	0.01	0.713094647028	0.241632780634	2.01	0.0151619405242
55113349	637269170	3303.0	1.45593195565	0.785302017568	GZCGUPFRVQAUEE-ARQDHWQXSA-N	2.0	PPQRONHOSHZGFQ-LMVFSUKVSA-N	direct	637269170	8789.0	0.327902142064	0.01	0.655804284129	0.261767339189	2.01	0.015147866141
54914268	637268810	2352.0	1.58502665203	0.426624580258	GZCGUPFRVQAUEE-ARQDHWQXSA-N	2.0	PPQRONHOSHZGFQ-LMVFSUKVSA-N	direct	637268810	5789.0	0.602059991328	0.01	1.20411998266	0.142208193419	2.01	0.0151383181228
54955377	637265814	2352.0	0.356547323514	0.719247591985	GZCGUPFRVQAUEE-ARQDHWQXSA-N	2.0	PPQRONHOSHZGFQ-LMVFSUKVSA-N	direct	637265814	14933.0	58.276544328	0.01	0.713094647028	0.239749197328	2.01	0.0151323060485
20898800	637266681	923.0	0.356547323514	0.719247591985	GZCGUPFRVQAUEE-ARQDHWQXSA-N	2.0	PPQRONHOSHZGFQ-WDCZJNDASA-N	direct	637266681	1851.0	1.61978875829	0.01	0.713094647028	0.239749197328	2.01	0.0151323060485
54072550	637269689	401.0	1.5376020021	0.719247591985	GZCGUPFRVQAUEE-ARQDHWQXSA-N	2.0	PPQRONHOSHZGFQ-UHFFFAOYSA-N	flat tautomer	637269689	4605.0	0.356547323514	0.01	0.713094647028	0.239749197328	2.01	0.0151323060485
54072551	637269689	401.0	1.5376020021	0.719247591985	GZCGUPFRVQAUEE-ARQDHWQXSA-N	2.0	PPQRONHOSHZGFQ-UHFFFAOYSA-N	flat tautomer	637269689	12717.0	0.356547323514	0.01	0.713094647028	0.239749197328	2.01	0.0151323060485
54072552	637269689	4605.0	1.5376020021	0.719247591985	GZCGUPFRVQAUEE-ARQDHWQXSA-N	2.0	PPQRONHOSHZGFQ-UHFFFAOYSA-N	flat tautomer	637269689	401.0	0.356547323514	0.01	0.713094647028	0.239749197328	2.01	0.0151323060485
54072554	637269689	4605.0	1.5376020021	0.719247591985	GZCGUPFRVQAUEE-ARQDHWQXSA-N	2.0	PPQRONHOSHZGFQ-UHFFFAOYSA-N	flat tautomer	637269689	12717.0	0.356547323514	0.01	0.713094647028	0.239749197328	2.01	0.0151323060485
55118315	637266391	3303.0	0.356547323514	0.719247591985	GZCGUPFRVQAUEE-ARQDHWQXSA-N	2.0	PPQRONHOSHZGFQ-LMVFSUKVSA-N	direct	637266391	5734.0	200.0	0.01	0.713094647028	0.239749197328	2.01	0.0151323060485
55113357	637269170	3303.0	1.45593195565	0.781188289528	GZCGUPFRVQAUEE-ARQDHWQXSA-N	2.0	PPQRONHOSHZGFQ-LMVFSUKVSA-N	direct	637269170	8789.0	0.327902142064	0.01	0.655804284129	0.260396096509	2.01	0.0151279893975
25377241	637271196	3303.0	0.468521082958	0.759180192705	GZCGUPFRVQAUEE-ARQDHWQXSA-N	2.0	PPQRONHOSHZGFQ-LMVFSUKVSA-N	direct	637271196	2924.0	0.337242168318	0.01	0.674484336637	0.253060064235	2.01	0.0151261325692
25377242	637271196	3303.0	0.468521082958	0.759180192705	GZCGUPFRVQAUEE-ARQDHWQXSA-N	2.0	PPQRONHOSHZGFQ-LMVFSUKVSA-N	direct	637271196	3378.0	0.337242168318	0.01	0.674484336637	0.253060064235	2.01	0.0151261325692
25377243	637271196	3303.0	0.468521082958	0.759180192705	GZCGUPFRVQAUEE-ARQDHWQXSA-N	2.0	PPQRONHOSHZGFQ-LMVFSUKVSA-N	direct	637271196	3544.0	0.337242168318	0.01	0.674484336637	0.253060064235	2.01	0.0151261325692
25743688	637267207	2352.0	0.337242168318	0.759180192705	GZCGUPFRVQAUEE-ARQDHWQXSA-N	2.0	PPQRONHOSHZGFQ-LMVFSUKVSA-N	direct	637267207	16040.0	40.3635121036	0.01	0.674484336637	0.253060064235	2.01	0.0151261325692
54956941	637268825	2352.0	0.337242168318	0.759180192705	GZCGUPFRVQAUEE-ARQDHWQXSA-N	2.0	PPQRONHOSHZGFQ-LMVFSUKVSA-N	direct	637268825	16040.0	39.5783960731	0.01	0.674484336637	0.253060064235	2.01	0.0151261325692
25377250	637271196	3303.0	0.468521082958	0.758279828805	GZCGUPFRVQAUEE-ARQDHWQXSA-N	2.0	PPQRONHOSHZGFQ-LMVFSUKVSA-N	direct	637271196	2924.0	0.337242168318	0.01	0.674484336637	0.252759942935	2.01	0.0151216457935
25377251	637271196	3303.0	0.468521082958	0.758279828805	GZCGUPFRVQAUEE-ARQDHWQXSA-N	2.0	PPQRONHOSHZGFQ-LMVFSUKVSA-N	direct	637271196	3378.0	0.337242168318	0.01	0.674484336637	0.252759942935	2.01	0.0151216457935
25377252	637271196	3303.0	0.468521082958	0.758279828805	GZCGUPFRVQAUEE-ARQDHWQXSA-N	2.0	PPQRONHOSHZGFQ-LMVFSUKVSA-N	direct	637271196	3544.0	0.337242168318	0.01	0.674484336637	0.252759942935	2.01	0.0151216457935
25743691	637267207	2352.0	0.337242168318	0.758279828805	GZCGUPFRVQAUEE-ARQDHWQXSA-N	2.0	PPQRONHOSHZGFQ-LMVFSUKVSA-N	direct	637267207	16040.0	40.3635121036	0.01	0.674484336637	0.252759942935	2.01	0.0151216457935
54956947	637268825	2352.0	0.337242168318	0.758279828805	GZCGUPFRVQAUEE-ARQDHWQXSA-N	2.0	PPQRONHOSHZGFQ-LMVFSUKVSA-N	direct	637268825	16040.0	39.5783960731	0.01	0.674484336637	0.252759942935	2.01	0.0151216457935
54960582	637266929	2352.0	1.65757731918	0.57572391778	GZCGUPFRVQAUEE-ARQDHWQXSA-N	2.0	PPQRONHOSHZGFQ-LMVFSUKVSA-N	direct	637266929	5789.0	0.443697499233	0.01	0.887394998465	0.191907972593	2.01	0.0151175540561
54960583	637266929	2096.0	0.769551078622	0.57572391778	GZCGUPFRVQAUEE-ARQDHWQXSA-N	2.0	PPQRONHOSHZGFQ-UHFFFAOYSA-N	flat tautomer	637266929	2352.0	0.443697499233	0.01	0.887394998465	0.191907972593	2.01	0.0151175540561
54960584	637266929	2096.0	0.769551078622	0.57572391778	GZCGUPFRVQAUEE-ARQDHWQXSA-N	2.0	PPQRONHOSHZGFQ-UHFFFAOYSA-N	flat tautomer	637266929	5789.0	0.443697499233	0.01	0.887394998465	0.191907972593	2.01	0.0151175540561
55360542	637268288	3303.0	0.920818753952	0.57572391778	GZCGUPFRVQAUEE-ARQDHWQXSA-N	2.0	PPQRONHOSHZGFQ-LMVFSUKVSA-N	direct	637268288	6190.0	0.443697499233	0.01	0.887394998465	0.191907972593	2.01	0.0151175540561
55520677	637268693	3932.0	0.657577319178	0.57572391778	GZCGUPFRVQAUEE-ARQDHWQXSA-N	2.0	QDSLHWJDSQGPEE-WCTZXXKLSA-N	direct	637268693	5295.0	0.443697499233	0.01	0.887394998465	0.191907972593	2.01	0.0151175540561
54965021	637267913	2352.0	0.443697499233	0.57572391778	GZCGUPFRVQAUEE-ARQDHWQXSA-N	2.0	PPQRONHOSHZGFQ-LMVFSUKVSA-N	direct	637267913	4924.0	200.0	0.01	0.887394998465	0.191907972593	2.01	0.0151175540561
55367083	637269333	3303.0	0.443697499233	0.57572391778	GZCGUPFRVQAUEE-ARQDHWQXSA-N	2.0	PPQRONHOSHZGFQ-LMVFSUKVSA-N	direct	637269333	4356.0	200.0	0.01	0.887394998465	0.191907972593	2.01	0.0151175540561
55367084	637269333	3303.0	0.443697499233	0.57572391778	GZCGUPFRVQAUEE-ARQDHWQXSA-N	2.0	PPQRONHOSHZGFQ-LMVFSUKVSA-N	direct	637269333	5603.0	200.0	0.01	0.887394998465	0.191907972593	2.01	0.0151175540561
54914276	637268810	2352.0	1.58502665203	0.42367537554	GZCGUPFRVQAUEE-ARQDHWQXSA-N	2.0	PPQRONHOSHZGFQ-LMVFSUKVSA-N	direct	637268810	5789.0	0.602059991328	0.01	1.20411998266	0.14122512518	2.01	0.0151120876807
44090783	637265888	3932.0	0.552841968658	0.461383255359	GZCGUPFRVQAUEE-ARQDHWQXSA-N	2.0	QDSLHWJDSQGPEE-WCTZXXKLSA-N	direct	637265888	5436.0	200.0	0.01	1.10568393732	0.153794418453	2.01	0.0151119993201
44090784	637265888	3932.0	0.552841968658	0.461383255359	GZCGUPFRVQAUEE-ARQDHWQXSA-N	2.0	QDSLHWJDSQGPEE-WCTZXXKLSA-N	direct	637265888	13220.0	200.0	0.01	1.10568393732	0.153794418453	2.01	0.0151119993201
55367973	637271712	3303.0	0.552841968658	0.461383255359	GZCGUPFRVQAUEE-ARQDHWQXSA-N	2.0	PPQRONHOSHZGFQ-LMVFSUKVSA-N	direct	637271712	5207.0	200.0	0.01	1.10568393732	0.153794418453	2.01	0.0151119993201
55367974	637271712	3303.0	0.552841968658	0.461383255359	GZCGUPFRVQAUEE-ARQDHWQXSA-N	2.0	PPQRONHOSHZGFQ-LMVFSUKVSA-N	direct	637271712	7640.0	200.0	0.01	1.10568393732	0.153794418453	2.01	0.0151119993201
20914137	637267644	923.0	0.823908740944	0.461383255359	GZCGUPFRVQAUEE-ARQDHWQXSA-N	2.0	PPQRONHOSHZGFQ-WDCZJNDASA-N	direct	637267644	6321.0	0.552841968658	0.01	1.10568393732	0.153794418453	2.01	0.0151119993201
25486623	637271814	2096.0	1.49485002168	0.461383255359	GZCGUPFRVQAUEE-ARQDHWQXSA-N	2.0	PPQRONHOSHZGFQ-UHFFFAOYSA-N	flat tautomer	637271814	4232.0	0.552841968658	0.01	1.10568393732	0.153794418453	2.01	0.0151119993201
55378673	637265189	5090.0	0.552841968658	0.461383255359	GZCGUPFRVQAUEE-ARQDHWQXSA-N	2.0	PPQRONHOSHZGFQ-LMVFSUKVSA-N	direct	637265189	2008.0	1.60205999133	0.01	1.10568393732	0.153794418453	2.01	0.0151119993201
21303013	637268911	3303.0	0.552841968658	0.461383255359	GZCGUPFRVQAUEE-ARQDHWQXSA-N	2.0	PPQRONHOSHZGFQ-LMVFSUKVSA-N	direct	637268911	12778.0	39.6478174819	0.01	1.10568393732	0.153794418453	2.01	0.0151119993201
21303014	637268911	3303.0	0.552841968658	0.461383255359	GZCGUPFRVQAUEE-ARQDHWQXSA-N	2.0	PPQRONHOSHZGFQ-LMVFSUKVSA-N	direct	637268911	12793.0	39.6478174819	0.01	1.10568393732	0.153794418453	2.01	0.0151119993201
21303015	637268911	3303.0	0.552841968658	0.461383255359	GZCGUPFRVQAUEE-ARQDHWQXSA-N	2.0	PPQRONHOSHZGFQ-LMVFSUKVSA-N	direct	637268911	12905.0	39.6478174819	0.01	1.10568393732	0.153794418453	2.01	0.0151119993201
21303016	637268911	3303.0	0.552841968658	0.461383255359	GZCGUPFRVQAUEE-ARQDHWQXSA-N	2.0	PPQRONHOSHZGFQ-LMVFSUKVSA-N	direct	637268911	12913.0	39.6478174819	0.01	1.10568393732	0.153794418453	2.01	0.0151119993201
21303017	637268911	3303.0	0.552841968658	0.461383255359	GZCGUPFRVQAUEE-ARQDHWQXSA-N	2.0	PPQRONHOSHZGFQ-LMVFSUKVSA-N	direct	637268911	12933.0	39.6478174819	0.01	1.10568393732	0.153794418453	2.01	0.0151119993201
21303018	637268911	3303.0	0.552841968658	0.461383255359	GZCGUPFRVQAUEE-ARQDHWQXSA-N	2.0	PPQRONHOSHZGFQ-LMVFSUKVSA-N	direct	637268911	12941.0	39.6478174819	0.01	1.10568393732	0.153794418453	2.01	0.0151119993201
21303019	637268911	3303.0	0.552841968658	0.461383255359	GZCGUPFRVQAUEE-ARQDHWQXSA-N	2.0	PPQRONHOSHZGFQ-LMVFSUKVSA-N	direct	637268911	13023.0	39.6478174819	0.01	1.10568393732	0.153794418453	2.01	0.0151119993201
21303020	637268911	3303.0	0.552841968658	0.461383255359	GZCGUPFRVQAUEE-ARQDHWQXSA-N	2.0	PPQRONHOSHZGFQ-LMVFSUKVSA-N	direct	637268911	13028.0	39.6478174819	0.01	1.10568393732	0.153794418453	2.01	0.0151119993201
21303021	637268911	3303.0	0.552841968658	0.461383255359	GZCGUPFRVQAUEE-ARQDHWQXSA-N	2.0	PPQRONHOSHZGFQ-LMVFSUKVSA-N	direct	637268911	13040.0	39.6478174819	0.01	1.10568393732	0.153794418453	2.01	0.0151119993201
21303022	637268911	3303.0	0.552841968658	0.461383255359	GZCGUPFRVQAUEE-ARQDHWQXSA-N	2.0	PPQRONHOSHZGFQ-LMVFSUKVSA-N	direct	637268911	13156.0	39.6478174819	0.01	1.10568393732	0.153794418453	2.01	0.0151119993201
21303023	637268911	3303.0	0.552841968658	0.461383255359	GZCGUPFRVQAUEE-ARQDHWQXSA-N	2.0	PPQRONHOSHZGFQ-LMVFSUKVSA-N	direct	637268911	13179.0	39.6478174819	0.01	1.10568393732	0.153794418453	2.01	0.0151119993201
21303024	637268911	3303.0	0.552841968658	0.461383255359	GZCGUPFRVQAUEE-ARQDHWQXSA-N	2.0	PPQRONHOSHZGFQ-LMVFSUKVSA-N	direct	637268911	13748.0	39.6478174819	0.01	1.10568393732	0.153794418453	2.01	0.0151119993201
21303025	637268911	3303.0	0.552841968658	0.461383255359	GZCGUPFRVQAUEE-ARQDHWQXSA-N	2.0	PPQRONHOSHZGFQ-LMVFSUKVSA-N	direct	637268911	13764.0	39.6478174819	0.01	1.10568393732	0.153794418453	2.01	0.0151119993201
21303026	637268911	3303.0	0.552841968658	0.461383255359	GZCGUPFRVQAUEE-ARQDHWQXSA-N	2.0	PPQRONHOSHZGFQ-LMVFSUKVSA-N	direct	637268911	13814.0	39.6478174819	0.01	1.10568393732	0.153794418453	2.01	0.0151119993201
21303027	637268911	3303.0	0.552841968658	0.461383255359	GZCGUPFRVQAUEE-ARQDHWQXSA-N	2.0	PPQRONHOSHZGFQ-LMVFSUKVSA-N	direct	637268911	13949.0	39.6478174819	0.01	1.10568393732	0.153794418453	2.01	0.0151119993201
21303028	637268911	3303.0	0.552841968658	0.461383255359	GZCGUPFRVQAUEE-ARQDHWQXSA-N	2.0	PPQRONHOSHZGFQ-LMVFSUKVSA-N	direct	637268911	14106.0	39.6478174819	0.01	1.10568393732	0.153794418453	2.01	0.0151119993201
21303029	637268911	3303.0	0.552841968658	0.461383255359	GZCGUPFRVQAUEE-ARQDHWQXSA-N	2.0	PPQRONHOSHZGFQ-LMVFSUKVSA-N	direct	637268911	14129.0	39.6478174819	0.01	1.10568393732	0.153794418453	2.01	0.0151119993201
21303030	637268911	3303.0	0.552841968658	0.461383255359	GZCGUPFRVQAUEE-ARQDHWQXSA-N	2.0	PPQRONHOSHZGFQ-LMVFSUKVSA-N	direct	637268911	14159.0	39.6478174819	0.01	1.10568393732	0.153794418453	2.01	0.0151119993201
21303031	637268911	3303.0	0.552841968658	0.461383255359	GZCGUPFRVQAUEE-ARQDHWQXSA-N	2.0	PPQRONHOSHZGFQ-LMVFSUKVSA-N	direct	637268911	14301.0	39.6478174819	0.01	1.10568393732	0.153794418453	2.01	0.0151119993201
21303032	637268911	3303.0	0.552841968658	0.461383255359	GZCGUPFRVQAUEE-ARQDHWQXSA-N	2.0	PPQRONHOSHZGFQ-LMVFSUKVSA-N	direct	637268911	14478.0	39.6478174819	0.01	1.10568393732	0.153794418453	2.01	0.0151119993201
21303033	637268911	3303.0	0.552841968658	0.461383255359	GZCGUPFRVQAUEE-ARQDHWQXSA-N	2.0	PPQRONHOSHZGFQ-LMVFSUKVSA-N	direct	637268911	14487.0	39.6478174819	0.01	1.10568393732	0.153794418453	2.01	0.0151119993201
21303034	637268911	3303.0	0.552841968658	0.461383255359	GZCGUPFRVQAUEE-ARQDHWQXSA-N	2.0	PPQRONHOSHZGFQ-LMVFSUKVSA-N	direct	637268911	14682.0	39.6478174819	0.01	1.10568393732	0.153794418453	2.01	0.0151119993201
21303035	637268911	3303.0	0.552841968658	0.461383255359	GZCGUPFRVQAUEE-ARQDHWQXSA-N	2.0	PPQRONHOSHZGFQ-LMVFSUKVSA-N	direct	637268911	14726.0	39.6478174819	0.01	1.10568393732	0.153794418453	2.01	0.0151119993201
21303036	637268911	3303.0	0.552841968658	0.461383255359	GZCGUPFRVQAUEE-ARQDHWQXSA-N	2.0	PPQRONHOSHZGFQ-LMVFSUKVSA-N	direct	637268911	16615.0	39.6478174819	0.01	1.10568393732	0.153794418453	2.01	0.0151119993201
21303037	637268911	3303.0	0.552841968658	0.461383255359	GZCGUPFRVQAUEE-ARQDHWQXSA-N	2.0	PPQRONHOSHZGFQ-LMVFSUKVSA-N	direct	637268911	16752.0	39.6478174819	0.01	1.10568393732	0.153794418453	2.01	0.0151119993201
21303038	637268911	3303.0	0.552841968658	0.461383255359	GZCGUPFRVQAUEE-ARQDHWQXSA-N	2.0	PPQRONHOSHZGFQ-LMVFSUKVSA-N	direct	637268911	16781.0	39.6478174819	0.01	1.10568393732	0.153794418453	2.01	0.0151119993201
21303039	637268911	3303.0	0.552841968658	0.461383255359	GZCGUPFRVQAUEE-ARQDHWQXSA-N	2.0	PPQRONHOSHZGFQ-LMVFSUKVSA-N	direct	637268911	16905.0	39.6478174819	0.01	1.10568393732	0.153794418453	2.01	0.0151119993201
42169030	637270177	3303.0	0.552841968658	0.461383255359	GZCGUPFRVQAUEE-ARQDHWQXSA-N	2.0	PPQRONHOSHZGFQ-LMVFSUKVSA-N	direct	637270177	3444.0	8.23657200644	0.01	1.10568393732	0.153794418453	2.01	0.0151119993201
28217309	637268170	401.0	3.73048705578	0.100991942756	GZCGUPFRVQAUEE-ARQDHWQXSA-N	2.0	PPQRONHOSHZGFQ-UHFFFAOYSA-N	flat tautomer	637268170	4605.0	2.52287874528	0.01	5.04575749056	0.0336639809187	2.01	0.0151078266529
28217310	637268170	401.0	3.73048705578	0.100991942756	GZCGUPFRVQAUEE-ARQDHWQXSA-N	2.0	PPQRONHOSHZGFQ-UHFFFAOYSA-N	flat tautomer	637268170	12717.0	2.52287874528	0.01	5.04575749056	0.0336639809187	2.01	0.0151078266529
28217311	637268170	4605.0	3.73048705578	0.100991942756	GZCGUPFRVQAUEE-ARQDHWQXSA-N	2.0	PPQRONHOSHZGFQ-UHFFFAOYSA-N	flat tautomer	637268170	401.0	2.52287874528	0.01	5.04575749056	0.0336639809187	2.01	0.0151078266529
28217313	637268170	4605.0	3.73048705578	0.100991942756	GZCGUPFRVQAUEE-ARQDHWQXSA-N	2.0	PPQRONHOSHZGFQ-UHFFFAOYSA-N	flat tautomer	637268170	12717.0	2.52287874528	0.01	5.04575749056	0.0336639809187	2.01	0.0151078266529
41455069	637269693	3303.0	2.52287874528	0.100991942756	GZCGUPFRVQAUEE-ARQDHWQXSA-N	2.0	PPQRONHOSHZGFQ-LMVFSUKVSA-N	direct	637269693	9079.0	39.7569619513	0.01	5.04575749056	0.0336639809187	2.01	0.0151078266529
41455070	637269693	3303.0	2.52287874528	0.100991942756	GZCGUPFRVQAUEE-ARQDHWQXSA-N	2.0	PPQRONHOSHZGFQ-LMVFSUKVSA-N	direct	637269693	9426.0	39.7569619513	0.01	5.04575749056	0.0336639809187	2.01	0.0151078266529
41455071	637269693	3303.0	2.52287874528	0.100991942756	GZCGUPFRVQAUEE-ARQDHWQXSA-N	2.0	PPQRONHOSHZGFQ-LMVFSUKVSA-N	direct	637269693	10534.0	39.7569619513	0.01	5.04575749056	0.0336639809187	2.01	0.0151078266529
41455072	637269693	3303.0	2.52287874528	0.100991942756	GZCGUPFRVQAUEE-ARQDHWQXSA-N	2.0	PPQRONHOSHZGFQ-LMVFSUKVSA-N	direct	637269693	10889.0	39.7569619513	0.01	5.04575749056	0.0336639809187	2.01	0.0151078266529
41455073	637269693	3303.0	2.52287874528	0.100991942756	GZCGUPFRVQAUEE-ARQDHWQXSA-N	2.0	PPQRONHOSHZGFQ-LMVFSUKVSA-N	direct	637269693	11242.0	39.7569619513	0.01	5.04575749056	0.0336639809187	2.01	0.0151078266529
41455074	637269693	3303.0	2.52287874528	0.100991942756	GZCGUPFRVQAUEE-ARQDHWQXSA-N	2.0	PPQRONHOSHZGFQ-LMVFSUKVSA-N	direct	637269693	1450.0	34.3605135107	0.01	5.04575749056	0.0336639809187	2.01	0.0151078266529
41455075	637269693	3303.0	2.52287874528	0.100991942756	GZCGUPFRVQAUEE-ARQDHWQXSA-N	2.0	PPQRONHOSHZGFQ-LMVFSUKVSA-N	direct	637269693	386.0	33.9546770212	0.01	5.04575749056	0.0336639809187	2.01	0.0151078266529
41455076	637269693	3303.0	2.52287874528	0.100991942756	GZCGUPFRVQAUEE-ARQDHWQXSA-N	2.0	PPQRONHOSHZGFQ-LMVFSUKVSA-N	direct	637269693	3189.0	33.9546770212	0.01	5.04575749056	0.0336639809187	2.01	0.0151078266529
41455077	637269693	3303.0	2.52287874528	0.100991942756	GZCGUPFRVQAUEE-ARQDHWQXSA-N	2.0	PPQRONHOSHZGFQ-LMVFSUKVSA-N	direct	637269693	15781.0	33.9172146297	0.01	5.04575749056	0.0336639809187	2.01	0.0151078266529
55335105	637264638	3303.0	0.376750709602	0.676096335138	GZCGUPFRVQAUEE-ARQDHWQXSA-N	2.0	PPQRONHOSHZGFQ-LMVFSUKVSA-N	direct	637264638	1322.0	200.0	0.01	0.753501419204	0.225365445046	2.01	0.0151067792174
55350534	637276407	3303.0	0.920818753952	0.676096335138	GZCGUPFRVQAUEE-ARQDHWQXSA-N	2.0	PPQRONHOSHZGFQ-LMVFSUKVSA-N	direct	637276407	5753.0	0.376750709602	0.01	0.753501419204	0.225365445046	2.01	0.0151067792174
55350913	637276637	3303.0	0.920818753952	0.676096335138	GZCGUPFRVQAUEE-ARQDHWQXSA-N	2.0	PPQRONHOSHZGFQ-LMVFSUKVSA-N	direct	637276637	5753.0	0.376750709602	0.01	0.753501419204	0.225365445046	2.01	0.0151067792174
25396147	637270567	3932.0	0.376750709602	0.676096335138	GZCGUPFRVQAUEE-ARQDHWQXSA-N	2.0	QDSLHWJDSQGPEE-WCTZXXKLSA-N	direct	637270567	14847.0	43.7011469236	0.01	0.753501419204	0.225365445046	2.01	0.0151067792174
51207511	637271407	3303.0	0.376750709602	0.676096335138	GZCGUPFRVQAUEE-ARQDHWQXSA-N	2.0	PPQRONHOSHZGFQ-LMVFSUKVSA-N	direct	637271407	13145.0	6.23210238398	0.01	0.753501419204	0.225365445046	2.01	0.0151067792174
51207512	637271407	3303.0	0.376750709602	0.676096335138	GZCGUPFRVQAUEE-ARQDHWQXSA-N	2.0	PPQRONHOSHZGFQ-LMVFSUKVSA-N	direct	637271407	14063.0	6.23210238398	0.01	0.753501419204	0.225365445046	2.01	0.0151067792174
55335123	637264638	3303.0	0.376750709602	0.674868010415	GZCGUPFRVQAUEE-ARQDHWQXSA-N	2.0	PPQRONHOSHZGFQ-LMVFSUKVSA-N	direct	637264638	1322.0	200.0	0.01	0.753501419204	0.224956003472	2.01	0.0150999130783
55350540	637276407	3303.0	0.920818753952	0.674868010415	GZCGUPFRVQAUEE-ARQDHWQXSA-N	2.0	PPQRONHOSHZGFQ-LMVFSUKVSA-N	direct	637276407	5753.0	0.376750709602	0.01	0.753501419204	0.224956003472	2.01	0.0150999130783
55350919	637276637	3303.0	0.920818753952	0.674868010415	GZCGUPFRVQAUEE-ARQDHWQXSA-N	2.0	PPQRONHOSHZGFQ-LMVFSUKVSA-N	direct	637276637	5753.0	0.376750709602	0.01	0.753501419204	0.224956003472	2.01	0.0150999130783
25396159	637270567	3932.0	0.376750709602	0.674868010415	GZCGUPFRVQAUEE-ARQDHWQXSA-N	2.0	QDSLHWJDSQGPEE-WCTZXXKLSA-N	direct	637270567	14847.0	43.7011469236	0.01	0.753501419204	0.224956003472	2.01	0.0150999130783
51207523	637271407	3303.0	0.376750709602	0.674868010415	GZCGUPFRVQAUEE-ARQDHWQXSA-N	2.0	PPQRONHOSHZGFQ-LMVFSUKVSA-N	direct	637271407	13145.0	6.23210238398	0.01	0.753501419204	0.224956003472	2.01	0.0150999130783
51207524	637271407	3303.0	0.376750709602	0.674868010415	GZCGUPFRVQAUEE-ARQDHWQXSA-N	2.0	PPQRONHOSHZGFQ-LMVFSUKVSA-N	direct	637271407	14063.0	6.23210238398	0.01	0.753501419204	0.224956003472	2.01	0.0150999130783
53988922	637270952	401.0	1.58502665203	0.692941211858	GZCGUPFRVQAUEE-ARQDHWQXSA-N	2.0	PPQRONHOSHZGFQ-UHFFFAOYSA-N	flat tautomer	637270952	3568.0	0.36653154442	0.01	0.733063088841	0.230980403953	2.01	0.015095870235
53988923	637270952	401.0	1.58502665203	0.692941211858	GZCGUPFRVQAUEE-ARQDHWQXSA-N	2.0	PPQRONHOSHZGFQ-UHFFFAOYSA-N	flat tautomer	637270952	4605.0	0.36653154442	0.01	0.733063088841	0.230980403953	2.01	0.015095870235
53988930	637270952	4605.0	1.58502665203	0.692941211858	GZCGUPFRVQAUEE-ARQDHWQXSA-N	2.0	PPQRONHOSHZGFQ-UHFFFAOYSA-N	flat tautomer	637270952	401.0	0.36653154442	0.01	0.733063088841	0.230980403953	2.01	0.015095870235
53988931	637270952	4605.0	1.58502665203	0.692941211858	GZCGUPFRVQAUEE-ARQDHWQXSA-N	2.0	PPQRONHOSHZGFQ-UHFFFAOYSA-N	flat tautomer	637270952	3568.0	0.36653154442	0.01	0.733063088841	0.230980403953	2.01	0.015095870235
53179498	637270755	3303.0	0.36653154442	0.692941211858	GZCGUPFRVQAUEE-ARQDHWQXSA-N	2.0	PPQRONHOSHZGFQ-LMVFSUKVSA-N	direct	637270755	4170.0	9.35556141053	0.01	0.733063088841	0.230980403953	2.01	0.015095870235
53179499	637270755	3303.0	0.36653154442	0.692941211858	GZCGUPFRVQAUEE-ARQDHWQXSA-N	2.0	PPQRONHOSHZGFQ-LMVFSUKVSA-N	direct	637270755	5317.0	9.35556141053	0.01	0.733063088841	0.230980403953	2.01	0.015095870235
54053213	637267028	401.0	0.36653154442	0.692941211858	GZCGUPFRVQAUEE-ARQDHWQXSA-N	2.0	PPQRONHOSHZGFQ-UHFFFAOYSA-N	flat tautomer	637267028	15810.0	55.793174124	0.01	0.733063088841	0.230980403953	2.01	0.015095870235
54053214	637267028	4605.0	0.36653154442	0.692941211858	GZCGUPFRVQAUEE-ARQDHWQXSA-N	2.0	PPQRONHOSHZGFQ-UHFFFAOYSA-N	flat tautomer	637267028	15810.0	55.793174124	0.01	0.733063088841	0.230980403953	2.01	0.015095870235
25377253	637271196	3303.0	0.468521082958	0.752804438666	GZCGUPFRVQAUEE-ARQDHWQXSA-N	2.0	PPQRONHOSHZGFQ-LMVFSUKVSA-N	direct	637271196	2924.0	0.337242168318	0.01	0.674484336637	0.250934812889	2.01	0.0150942739534
25377254	637271196	3303.0	0.468521082958	0.752804438666	GZCGUPFRVQAUEE-ARQDHWQXSA-N	2.0	PPQRONHOSHZGFQ-LMVFSUKVSA-N	direct	637271196	3378.0	0.337242168318	0.01	0.674484336637	0.250934812889	2.01	0.0150942739534
25377255	637271196	3303.0	0.468521082958	0.752804438666	GZCGUPFRVQAUEE-ARQDHWQXSA-N	2.0	PPQRONHOSHZGFQ-LMVFSUKVSA-N	direct	637271196	3544.0	0.337242168318	0.01	0.674484336637	0.250934812889	2.01	0.0150942739534
25743692	637267207	2352.0	0.337242168318	0.752804438666	GZCGUPFRVQAUEE-ARQDHWQXSA-N	2.0	PPQRONHOSHZGFQ-LMVFSUKVSA-N	direct	637267207	16040.0	40.3635121036	0.01	0.674484336637	0.250934812889	2.01	0.0150942739534
54956949	637268825	2352.0	0.337242168318	0.752804438666	GZCGUPFRVQAUEE-ARQDHWQXSA-N	2.0	PPQRONHOSHZGFQ-LMVFSUKVSA-N	direct	637268825	16040.0	39.5783960731	0.01	0.674484336637	0.250934812889	2.01	0.0150942739534
374447		780.0		0.100991942756	GZCGUPFRVQAUEE-ARQDHWQXSA-N	2.0	PPQRONHOSHZGFQ-LMVFSUKVSA-N	direct				0.1	1.0	0.0336639809187	1.01	0.0150921713998
374448		2142.0		0.100991942756	GZCGUPFRVQAUEE-ARQDHWQXSA-N	2.0	PPQRONHOSHZGFQ-LMVFSUKVSA-N	direct				0.1	1.0	0.0336639809187	1.01	0.0150921713998
374449		2316.0		0.100991942756	GZCGUPFRVQAUEE-ARQDHWQXSA-N	2.0	PPQRONHOSHZGFQ-LMVFSUKVSA-N	direct				0.1	1.0	0.0336639809187	1.01	0.0150921713998
374450		2755.0		0.100991942756	GZCGUPFRVQAUEE-ARQDHWQXSA-N	2.0	PPQRONHOSHZGFQ-LMVFSUKVSA-N	direct				0.1	1.0	0.0336639809187	1.01	0.0150921713998
374451		2884.0		0.100991942756	GZCGUPFRVQAUEE-ARQDHWQXSA-N	2.0	PPQRONHOSHZGFQ-LMVFSUKVSA-N	direct				0.1	1.0	0.0336639809187	1.01	0.0150921713998
374452		3121.0		0.100991942756	GZCGUPFRVQAUEE-ARQDHWQXSA-N	2.0	PPQRONHOSHZGFQ-LMVFSUKVSA-N	direct				0.1	1.0	0.0336639809187	1.01	0.0150921713998
374453		6456.0		0.100991942756	GZCGUPFRVQAUEE-ARQDHWQXSA-N	2.0	PPQRONHOSHZGFQ-LMVFSUKVSA-N	direct				0.1	1.0	0.0336639809187	1.01	0.0150921713998
374454		7488.0		0.100991942756	GZCGUPFRVQAUEE-ARQDHWQXSA-N	2.0	PPQRONHOSHZGFQ-LMVFSUKVSA-N	direct				0.1	1.0	0.0336639809187	1.01	0.0150921713998
374455		8237.0		0.100991942756	GZCGUPFRVQAUEE-ARQDHWQXSA-N	2.0	PPQRONHOSHZGFQ-LMVFSUKVSA-N	direct				0.1	1.0	0.0336639809187	1.01	0.0150921713998
374456		10368.0		0.100991942756	GZCGUPFRVQAUEE-ARQDHWQXSA-N	2.0	PPQRONHOSHZGFQ-LMVFSUKVSA-N	direct				0.1	1.0	0.0336639809187	1.01	0.0150921713998
374457		10710.0		0.100991942756	GZCGUPFRVQAUEE-ARQDHWQXSA-N	2.0	PPQRONHOSHZGFQ-LMVFSUKVSA-N	direct				0.1	1.0	0.0336639809187	1.01	0.0150921713998
374458		10887.0		0.100991942756	GZCGUPFRVQAUEE-ARQDHWQXSA-N	2.0	PPQRONHOSHZGFQ-LMVFSUKVSA-N	direct				0.1	1.0	0.0336639809187	1.01	0.0150921713998
374459		11898.0		0.100991942756	GZCGUPFRVQAUEE-ARQDHWQXSA-N	2.0	PPQRONHOSHZGFQ-LMVFSUKVSA-N	direct				0.1	1.0	0.0336639809187	1.01	0.0150921713998
374460		11965.0		0.100991942756	GZCGUPFRVQAUEE-ARQDHWQXSA-N	2.0	PPQRONHOSHZGFQ-LMVFSUKVSA-N	direct				0.1	1.0	0.0336639809187	1.01	0.0150921713998
374461		5177.0		0.100991942756	GZCGUPFRVQAUEE-ARQDHWQXSA-N	2.0	PPQRONHOSHZGFQ-WDCZJNDASA-N	direct				0.1	1.0	0.0336639809187	1.01	0.0150921713998
374462		7140.0		0.100991942756	GZCGUPFRVQAUEE-ARQDHWQXSA-N	2.0	PPQRONHOSHZGFQ-WDCZJNDASA-N	direct				0.1	1.0	0.0336639809187	1.01	0.0150921713998
374463		8484.0		0.100991942756	GZCGUPFRVQAUEE-ARQDHWQXSA-N	2.0	PPQRONHOSHZGFQ-WDCZJNDASA-N	direct				0.1	1.0	0.0336639809187	1.01	0.0150921713998
374464		6588.0		0.100991942756	GZCGUPFRVQAUEE-ARQDHWQXSA-N	2.0	ZJHWKVNJCGZAFV-JGWLITMVSA-N	direct				0.1	1.0	0.0336639809187	1.01	0.0150921713998
374504		8599.0		0.100991942756	GZCGUPFRVQAUEE-ARQDHWQXSA-N	2.0	PPQRONHOSHZGFQ-UHFFFAOYSA-N	flat tautomer				0.1	1.0	0.0336639809187	1.01	0.0150921713998
374505		9989.0		0.100991942756	GZCGUPFRVQAUEE-ARQDHWQXSA-N	2.0	PPQRONHOSHZGFQ-UHFFFAOYSA-N	flat tautomer				0.1	1.0	0.0336639809187	1.01	0.0150921713998
374506		10692.0		0.100991942756	GZCGUPFRVQAUEE-ARQDHWQXSA-N	2.0	PPQRONHOSHZGFQ-UHFFFAOYSA-N	flat tautomer				0.1	1.0	0.0336639809187	1.01	0.0150921713998
374507		11468.0		0.100991942756	GZCGUPFRVQAUEE-ARQDHWQXSA-N	2.0	PPQRONHOSHZGFQ-UHFFFAOYSA-N	flat tautomer				0.1	1.0	0.0336639809187	1.01	0.0150921713998
374508		14216.0		0.100991942756	GZCGUPFRVQAUEE-ARQDHWQXSA-N	2.0	PPQRONHOSHZGFQ-UHFFFAOYSA-N	flat tautomer				0.1	1.0	0.0336639809187	1.01	0.0150921713998
374509		15644.0		0.100991942756	GZCGUPFRVQAUEE-ARQDHWQXSA-N	2.0	PPQRONHOSHZGFQ-UHFFFAOYSA-N	flat tautomer				0.1	1.0	0.0336639809187	1.01	0.0150921713998
20726640	637271902	923.0	0.0915149811214	0.100991942756	GZCGUPFRVQAUEE-ARQDHWQXSA-N	2.0	PPQRONHOSHZGFQ-WDCZJNDASA-N	direct				0.1	1.0	0.0336639809187	1.01	0.0150921713998
20753058	637269782	3155.0	0.0177287669604	0.100991942756	GZCGUPFRVQAUEE-ARQDHWQXSA-N	2.0	PPQRONHOSHZGFQ-LMVFSUKVSA-N	direct				0.1	1.0	0.0336639809187	1.01	0.0150921713998
24539783	637268535	3303.0	0.886056647693	0.100991942756	GZCGUPFRVQAUEE-ARQDHWQXSA-N	2.0	PPQRONHOSHZGFQ-LMVFSUKVSA-N	direct				0.1	1.0	0.0336639809187	1.01	0.0150921713998
25506787	637267052	2352.0	0.958607314842	0.100991942756	GZCGUPFRVQAUEE-ARQDHWQXSA-N	2.0	PPQRONHOSHZGFQ-LMVFSUKVSA-N	direct				0.1	1.0	0.0336639809187	1.01	0.0150921713998
26275784	637271438	401.0	0.657577319178	0.100991942756	GZCGUPFRVQAUEE-ARQDHWQXSA-N	2.0	PPQRONHOSHZGFQ-UHFFFAOYSA-N	flat tautomer				0.1	1.0	0.0336639809187	1.01	0.0150921713998
26275785	637271438	4605.0	0.657577319178	0.100991942756	GZCGUPFRVQAUEE-ARQDHWQXSA-N	2.0	PPQRONHOSHZGFQ-UHFFFAOYSA-N	flat tautomer				0.1	1.0	0.0336639809187	1.01	0.0150921713998
54848730	637266513	205.0	0.0177287669604	0.100991942756	GZCGUPFRVQAUEE-ARQDHWQXSA-N	2.0	PPQRONHOSHZGFQ-LMVFSUKVSA-N	direct				0.1	1.0	0.0336639809187	1.01	0.0150921713998
55379059	637269076	5090.0	0.568636235841	0.100991942756	GZCGUPFRVQAUEE-ARQDHWQXSA-N	2.0	PPQRONHOSHZGFQ-LMVFSUKVSA-N	direct				0.1	1.0	0.0336639809187	1.01	0.0150921713998
55471814	640738213	6702.0	0.229147988358	0.100991942756	GZCGUPFRVQAUEE-ARQDHWQXSA-N	2.0	PPQRONHOSHZGFQ-LMVFSUKVSA-N	direct				0.1	1.0	0.0336639809187	1.01	0.0150921713998
55471815	640738213	8563.0	0.229147988358	0.100991942756	GZCGUPFRVQAUEE-ARQDHWQXSA-N	2.0	PPQRONHOSHZGFQ-LMVFSUKVSA-N	direct				0.1	1.0	0.0336639809187	1.01	0.0150921713998
55517709	637265344	3932.0	0.0604807473814	0.100991942756	GZCGUPFRVQAUEE-ARQDHWQXSA-N	2.0	QDSLHWJDSQGPEE-WCTZXXKLSA-N	direct				0.1	1.0	0.0336639809187	1.01	0.0150921713998
55728404	637268720	2096.0	0.769551078622	0.100991942756	GZCGUPFRVQAUEE-ARQDHWQXSA-N	2.0	PPQRONHOSHZGFQ-UHFFFAOYSA-N	flat tautomer				0.1	1.0	0.0336639809187	1.01	0.0150921713998
20487713	637269342	3303.0	0.431798275933	0.587092328571	GZCGUPFRVQAUEE-ARQDHWQXSA-N	2.0	PPQRONHOSHZGFQ-LMVFSUKVSA-N	direct	637269342	4870.0	56.2189630614	0.01	0.863596551866	0.195697442857	2.01	0.0150887424047
20487716	637269342	3303.0	0.431798275933	0.587092328571	GZCGUPFRVQAUEE-ARQDHWQXSA-N	2.0	PPQRONHOSHZGFQ-LMVFSUKVSA-N	direct	637269342	5790.0	53.6289321377	0.01	0.863596551866	0.195697442857	2.01	0.0150887424047
20487717	637269342	3303.0	0.431798275933	0.587092328571	GZCGUPFRVQAUEE-ARQDHWQXSA-N	2.0	PPQRONHOSHZGFQ-LMVFSUKVSA-N	direct	637269342	6250.0	53.6289321377	0.01	0.863596551866	0.195697442857	2.01	0.0150887424047
20487720	637269342	3303.0	0.431798275933	0.587092328571	GZCGUPFRVQAUEE-ARQDHWQXSA-N	2.0	PPQRONHOSHZGFQ-LMVFSUKVSA-N	direct	637269342	14889.0	51.9913998282	0.01	0.863596551866	0.195697442857	2.01	0.0150887424047
20487721	637269342	3303.0	0.431798275933	0.587092328571	GZCGUPFRVQAUEE-ARQDHWQXSA-N	2.0	PPQRONHOSHZGFQ-LMVFSUKVSA-N	direct	637269342	15453.0	51.9913998282	0.01	0.863596551866	0.195697442857	2.01	0.0150887424047
20487722	637269342	3303.0	0.431798275933	0.587092328571	GZCGUPFRVQAUEE-ARQDHWQXSA-N	2.0	PPQRONHOSHZGFQ-LMVFSUKVSA-N	direct	637269342	15513.0	51.9913998282	0.01	0.863596551866	0.195697442857	2.01	0.0150887424047
20487723	637269342	3303.0	0.431798275933	0.587092328571	GZCGUPFRVQAUEE-ARQDHWQXSA-N	2.0	PPQRONHOSHZGFQ-LMVFSUKVSA-N	direct	637269342	16042.0	51.9913998282	0.01	0.863596551866	0.195697442857	2.01	0.0150887424047
55085623	637267687	3155.0	0.431798275933	0.587092328571	GZCGUPFRVQAUEE-ARQDHWQXSA-N	2.0	PPQRONHOSHZGFQ-LMVFSUKVSA-N	direct	637267687	15353.0	7.35556141053	0.01	0.863596551866	0.195697442857	2.01	0.0150887424047
55085624	637267687	3155.0	0.431798275933	0.587092328571	GZCGUPFRVQAUEE-ARQDHWQXSA-N	2.0	PPQRONHOSHZGFQ-LMVFSUKVSA-N	direct	637267687	16676.0	7.35556141053	0.01	0.863596551866	0.195697442857	2.01	0.0150887424047
25508232	637266772	3303.0	0.568636235841	0.445577390644	GZCGUPFRVQAUEE-ARQDHWQXSA-N	2.0	PPQRONHOSHZGFQ-LMVFSUKVSA-N	direct	637266772	1397.0	1.69897000434	0.01	1.13727247168	0.148525796881	2.01	0.0150867480006
25508233	637266772	3303.0	0.568636235841	0.445577390644	GZCGUPFRVQAUEE-ARQDHWQXSA-N	2.0	PPQRONHOSHZGFQ-LMVFSUKVSA-N	direct	637266772	3901.0	1.69897000434	0.01	1.13727247168	0.148525796881	2.01	0.0150867480006
54560603	637271221	4391.0	0.568636235841	0.445577390644	GZCGUPFRVQAUEE-ARQDHWQXSA-N	2.0	PPQRONHOSHZGFQ-UHFFFAOYSA-N	flat tautomer	637271221	716.0	0.920818753952	0.01	1.13727247168	0.148525796881	2.01	0.0150867480006
54560604	637271221	4391.0	0.568636235841	0.445577390644	GZCGUPFRVQAUEE-ARQDHWQXSA-N	2.0	PPQRONHOSHZGFQ-UHFFFAOYSA-N	flat tautomer	637271221	4002.0	0.920818753952	0.01	1.13727247168	0.148525796881	2.01	0.0150867480006
20989035	637264449	923.0	0.568636235841	0.445577390644	GZCGUPFRVQAUEE-ARQDHWQXSA-N	2.0	PPQRONHOSHZGFQ-WDCZJNDASA-N	direct	637264449	4269.0	200.0	0.01	1.13727247168	0.148525796881	2.01	0.0150867480006
20989036	637264449	923.0	0.568636235841	0.445577390644	GZCGUPFRVQAUEE-ARQDHWQXSA-N	2.0	PPQRONHOSHZGFQ-WDCZJNDASA-N	direct	637264449	14751.0	200.0	0.01	1.13727247168	0.148525796881	2.01	0.0150867480006
20989037	637264449	923.0	0.568636235841	0.445577390644	GZCGUPFRVQAUEE-ARQDHWQXSA-N	2.0	PPQRONHOSHZGFQ-WDCZJNDASA-N	direct	637264449	15481.0	200.0	0.01	1.13727247168	0.148525796881	2.01	0.0150867480006
20989038	637264449	923.0	0.568636235841	0.445577390644	GZCGUPFRVQAUEE-ARQDHWQXSA-N	2.0	PPQRONHOSHZGFQ-WDCZJNDASA-N	direct	637264449	16641.0	172.906578315	0.01	1.13727247168	0.148525796881	2.01	0.0150867480006
55081340	637266994	3155.0	0.568636235841	0.445577390644	GZCGUPFRVQAUEE-ARQDHWQXSA-N	2.0	PPQRONHOSHZGFQ-LMVFSUKVSA-N	direct	637266994	4098.0	200.0	0.01	1.13727247168	0.148525796881	2.01	0.0150867480006
55081341	637266994	3155.0	0.568636235841	0.445577390644	GZCGUPFRVQAUEE-ARQDHWQXSA-N	2.0	PPQRONHOSHZGFQ-LMVFSUKVSA-N	direct	637266994	6353.0	200.0	0.01	1.13727247168	0.148525796881	2.01	0.0150867480006
54556498	637266424	4391.0	0.52287874528	0.484390856875	GZCGUPFRVQAUEE-ARQDHWQXSA-N	2.0	PPQRONHOSHZGFQ-UHFFFAOYSA-N	flat tautomer	637266424	48.0	3.10017949757	0.01	1.04575749056	0.161463618958	2.01	0.0150853519955
54556499	637266424	4391.0	0.52287874528	0.484390856875	GZCGUPFRVQAUEE-ARQDHWQXSA-N	2.0	PPQRONHOSHZGFQ-UHFFFAOYSA-N	flat tautomer	637266424	1179.0	3.10017949757	0.01	1.04575749056	0.161463618958	2.01	0.0150853519955
54556500	637266424	4391.0	0.52287874528	0.484390856875	GZCGUPFRVQAUEE-ARQDHWQXSA-N	2.0	PPQRONHOSHZGFQ-UHFFFAOYSA-N	flat tautomer	637266424	3757.0	3.10017949757	0.01	1.04575749056	0.161463618958	2.01	0.0150853519955
55359056	637271416	3303.0	0.721246399047	0.484390856875	GZCGUPFRVQAUEE-ARQDHWQXSA-N	2.0	PPQRONHOSHZGFQ-LMVFSUKVSA-N	direct	637271416	12.0	0.52287874528	0.01	1.04575749056	0.161463618958	2.01	0.0150853519955
54963457	637266188	2352.0	0.408935392974	0.619265463499	GZCGUPFRVQAUEE-ARQDHWQXSA-N	2.0	PPQRONHOSHZGFQ-LMVFSUKVSA-N	direct	637266188	13308.0	77.9956786262	0.01	0.817870785947	0.206421821166	2.01	0.0150847843845
21277377	637265597	3303.0	0.408935392974	0.619265463499	GZCGUPFRVQAUEE-ARQDHWQXSA-N	2.0	PPQRONHOSHZGFQ-LMVFSUKVSA-N	direct	637265597	1236.0	0.769551078622	0.01	0.817870785947	0.206421821166	2.01	0.0150847843845
21277378	637265597	3303.0	0.408935392974	0.619265463499	GZCGUPFRVQAUEE-ARQDHWQXSA-N	2.0	PPQRONHOSHZGFQ-LMVFSUKVSA-N	direct	637265597	5279.0	0.769551078622	0.01	0.817870785947	0.206421821166	2.01	0.0150847843845
21277379	637265597	3303.0	0.408935392974	0.619265463499	GZCGUPFRVQAUEE-ARQDHWQXSA-N	2.0	PPQRONHOSHZGFQ-LMVFSUKVSA-N	direct	637265597	6529.0	0.769551078622	0.01	0.817870785947	0.206421821166	2.01	0.0150847843845
55083538	637266133	3155.0	0.408935392974	0.619265463499	GZCGUPFRVQAUEE-ARQDHWQXSA-N	2.0	PPQRONHOSHZGFQ-LMVFSUKVSA-N	direct	637266133	926.0	0.638272163982	0.01	0.817870785947	0.206421821166	2.01	0.0150847843845
55086371	637267702	3155.0	0.677780705266	0.619265463499	GZCGUPFRVQAUEE-ARQDHWQXSA-N	2.0	PPQRONHOSHZGFQ-LMVFSUKVSA-N	direct	637267702	4232.0	0.408935392974	0.01	0.817870785947	0.206421821166	2.01	0.0150847843845
20999496	637267082	923.0	0.408935392974	0.619265463499	GZCGUPFRVQAUEE-ARQDHWQXSA-N	2.0	PPQRONHOSHZGFQ-WDCZJNDASA-N	direct	637267082	15016.0	14.2510371387	0.01	0.817870785947	0.206421821166	2.01	0.0150847843845
20999497	637267082	923.0	0.408935392974	0.619265463499	GZCGUPFRVQAUEE-ARQDHWQXSA-N	2.0	PPQRONHOSHZGFQ-WDCZJNDASA-N	direct	637267082	13909.0	12.714442691	0.01	0.817870785947	0.206421821166	2.01	0.0150847843845
54960574	637266929	2352.0	1.65757731918	0.569263592662	GZCGUPFRVQAUEE-ARQDHWQXSA-N	2.0	PPQRONHOSHZGFQ-LMVFSUKVSA-N	direct	637266929	5789.0	0.443697499233	0.01	0.887394998465	0.189754530887	2.01	0.0150749650697
54960575	637266929	2096.0	0.769551078622	0.569263592662	GZCGUPFRVQAUEE-ARQDHWQXSA-N	2.0	PPQRONHOSHZGFQ-UHFFFAOYSA-N	flat tautomer	637266929	2352.0	0.443697499233	0.01	0.887394998465	0.189754530887	2.01	0.0150749650697
54960576	637266929	2096.0	0.769551078622	0.569263592662	GZCGUPFRVQAUEE-ARQDHWQXSA-N	2.0	PPQRONHOSHZGFQ-UHFFFAOYSA-N	flat tautomer	637266929	5789.0	0.443697499233	0.01	0.887394998465	0.189754530887	2.01	0.0150749650697
55360540	637268288	3303.0	0.920818753952	0.569263592662	GZCGUPFRVQAUEE-ARQDHWQXSA-N	2.0	PPQRONHOSHZGFQ-LMVFSUKVSA-N	direct	637268288	6190.0	0.443697499233	0.01	0.887394998465	0.189754530887	2.01	0.0150749650697
55520675	637268693	3932.0	0.657577319178	0.569263592662	GZCGUPFRVQAUEE-ARQDHWQXSA-N	2.0	QDSLHWJDSQGPEE-WCTZXXKLSA-N	direct	637268693	5295.0	0.443697499233	0.01	0.887394998465	0.189754530887	2.01	0.0150749650697
54965019	637267913	2352.0	0.443697499233	0.569263592662	GZCGUPFRVQAUEE-ARQDHWQXSA-N	2.0	PPQRONHOSHZGFQ-LMVFSUKVSA-N	direct	637267913	4924.0	200.0	0.01	0.887394998465	0.189754530887	2.01	0.0150749650697
55367079	637269333	3303.0	0.443697499233	0.569263592662	GZCGUPFRVQAUEE-ARQDHWQXSA-N	2.0	PPQRONHOSHZGFQ-LMVFSUKVSA-N	direct	637269333	4356.0	200.0	0.01	0.887394998465	0.189754530887	2.01	0.0150749650697
55367080	637269333	3303.0	0.443697499233	0.569263592662	GZCGUPFRVQAUEE-ARQDHWQXSA-N	2.0	PPQRONHOSHZGFQ-LMVFSUKVSA-N	direct	637269333	5603.0	200.0	0.01	0.887394998465	0.189754530887	2.01	0.0150749650697
1871156	637270949	923.0	0.318758762624	0.79210401659	GZCGUPFRVQAUEE-ARQDHWQXSA-N	2.0	PPQRONHOSHZGFQ-WDCZJNDASA-N	direct	637270949	14147.0	58.2240256689	0.01	0.637517525249	0.264034672197	2.01	0.0150736110176
1871157	637270949	923.0	0.318758762624	0.79210401659	GZCGUPFRVQAUEE-ARQDHWQXSA-N	2.0	PPQRONHOSHZGFQ-WDCZJNDASA-N	direct	637270949	1866.0	55.5272435507	0.01	0.637517525249	0.264034672197	2.01	0.0150736110176
1871158	637270949	923.0	0.318758762624	0.79210401659	GZCGUPFRVQAUEE-ARQDHWQXSA-N	2.0	PPQRONHOSHZGFQ-WDCZJNDASA-N	direct	637270949	12843.0	52.5670307091	0.01	0.637517525249	0.264034672197	2.01	0.0150736110176
1871159	637270949	923.0	0.318758762624	0.79210401659	GZCGUPFRVQAUEE-ARQDHWQXSA-N	2.0	PPQRONHOSHZGFQ-WDCZJNDASA-N	direct	637270949	13440.0	52.5670307091	0.01	0.637517525249	0.264034672197	2.01	0.0150736110176
1871160	637270949	923.0	0.318758762624	0.79210401659	GZCGUPFRVQAUEE-ARQDHWQXSA-N	2.0	PPQRONHOSHZGFQ-WDCZJNDASA-N	direct	637270949	13943.0	52.5670307091	0.01	0.637517525249	0.264034672197	2.01	0.0150736110176
1871161	637270949	923.0	0.318758762624	0.79210401659	GZCGUPFRVQAUEE-ARQDHWQXSA-N	2.0	PPQRONHOSHZGFQ-WDCZJNDASA-N	direct	637270949	14114.0	52.5670307091	0.01	0.637517525249	0.264034672197	2.01	0.0150736110176
1871162	637270949	923.0	0.318758762624	0.79210401659	GZCGUPFRVQAUEE-ARQDHWQXSA-N	2.0	PPQRONHOSHZGFQ-WDCZJNDASA-N	direct	637270949	14168.0	52.5670307091	0.01	0.637517525249	0.264034672197	2.01	0.0150736110176
1871163	637270949	923.0	0.318758762624	0.79210401659	GZCGUPFRVQAUEE-ARQDHWQXSA-N	2.0	PPQRONHOSHZGFQ-WDCZJNDASA-N	direct	637270949	14535.0	52.5670307091	0.01	0.637517525249	0.264034672197	2.01	0.0150736110176
1871164	637270949	923.0	0.318758762624	0.79210401659	GZCGUPFRVQAUEE-ARQDHWQXSA-N	2.0	PPQRONHOSHZGFQ-WDCZJNDASA-N	direct	637270949	14540.0	52.5670307091	0.01	0.637517525249	0.264034672197	2.01	0.0150736110176
1871165	637270949	923.0	0.318758762624	0.79210401659	GZCGUPFRVQAUEE-ARQDHWQXSA-N	2.0	PPQRONHOSHZGFQ-WDCZJNDASA-N	direct	637270949	14775.0	52.5670307091	0.01	0.637517525249	0.264034672197	2.01	0.0150736110176
1871166	637270949	923.0	0.318758762624	0.79210401659	GZCGUPFRVQAUEE-ARQDHWQXSA-N	2.0	PPQRONHOSHZGFQ-WDCZJNDASA-N	direct	637270949	15485.0	52.5670307091	0.01	0.637517525249	0.264034672197	2.01	0.0150736110176
1871167	637270949	923.0	0.318758762624	0.79210401659	GZCGUPFRVQAUEE-ARQDHWQXSA-N	2.0	PPQRONHOSHZGFQ-WDCZJNDASA-N	direct	637270949	16492.0	52.5670307091	0.01	0.637517525249	0.264034672197	2.01	0.0150736110176
20990591	637267294	923.0	0.318758762624	0.79210401659	GZCGUPFRVQAUEE-ARQDHWQXSA-N	2.0	PPQRONHOSHZGFQ-WDCZJNDASA-N	direct	637267294	15301.0	14.8538719643	0.01	0.637517525249	0.264034672197	2.01	0.0150736110176
23512461	637266278	3303.0	0.318758762624	0.79210401659	GZCGUPFRVQAUEE-ARQDHWQXSA-N	2.0	PPQRONHOSHZGFQ-LMVFSUKVSA-N	direct	637266278	2872.0	200.0	0.01	0.637517525249	0.264034672197	2.01	0.0150736110176
54913648	637269390	2352.0	0.318758762624	0.79210401659	GZCGUPFRVQAUEE-ARQDHWQXSA-N	2.0	PPQRONHOSHZGFQ-LMVFSUKVSA-N	direct	637269390	2028.0	9.06048074738	0.01	0.637517525249	0.264034672197	2.01	0.0150736110176
20987775	637271207	923.0	0.537602002101	0.468929134963	GZCGUPFRVQAUEE-ARQDHWQXSA-N	2.0	PPQRONHOSHZGFQ-WDCZJNDASA-N	direct	637271207	2557.0	1.44369749923	0.01	1.0752040042	0.156309711654	2.01	0.0150677442601
44128080	637271271	3155.0	0.537602002101	0.468929134963	GZCGUPFRVQAUEE-ARQDHWQXSA-N	2.0	PPQRONHOSHZGFQ-LMVFSUKVSA-N	direct	637271271	4763.0	1.79588001734	0.01	1.0752040042	0.156309711654	2.01	0.0150677442601
54498584	637269336	4391.0	0.346787486225	0.724898341902	GZCGUPFRVQAUEE-ARQDHWQXSA-N	2.0	PPQRONHOSHZGFQ-UHFFFAOYSA-N	flat tautomer	637269336	4924.0	125.467245621	0.01	0.693574972449	0.241632780634	2.01	0.0150571004579
54564023	637269910	4391.0	0.346787486225	0.724898341902	GZCGUPFRVQAUEE-ARQDHWQXSA-N	2.0	PPQRONHOSHZGFQ-UHFFFAOYSA-N	flat tautomer	637269910	16876.0	22.7644715531	0.01	0.693574972449	0.241632780634	2.01	0.0150571004579
54564024	637269910	4391.0	0.346787486225	0.724898341902	GZCGUPFRVQAUEE-ARQDHWQXSA-N	2.0	PPQRONHOSHZGFQ-UHFFFAOYSA-N	flat tautomer	637269910	16939.0	22.7644715531	0.01	0.693574972449	0.241632780634	2.01	0.0150571004579
53821127	637266685	401.0	3.0	0.135119224311	GZCGUPFRVQAUEE-ARQDHWQXSA-N	2.0	PPQRONHOSHZGFQ-UHFFFAOYSA-N	flat tautomer	637266685	4924.0	1.85387196432	0.01	3.70774392864	0.045039741437	2.01	0.0150437267691
53821135	637266685	4605.0	3.0	0.135119224311	GZCGUPFRVQAUEE-ARQDHWQXSA-N	2.0	PPQRONHOSHZGFQ-UHFFFAOYSA-N	flat tautomer	637266685	4924.0	1.85387196432	0.01	3.70774392864	0.045039741437	2.01	0.0150437267691
1871168	637270949	923.0	0.318758762624	0.785302017568	GZCGUPFRVQAUEE-ARQDHWQXSA-N	2.0	PPQRONHOSHZGFQ-WDCZJNDASA-N	direct	637270949	14147.0	58.2240256689	0.01	0.637517525249	0.261767339189	2.01	0.0150411460508
1871169	637270949	923.0	0.318758762624	0.785302017568	GZCGUPFRVQAUEE-ARQDHWQXSA-N	2.0	PPQRONHOSHZGFQ-WDCZJNDASA-N	direct	637270949	1866.0	55.5272435507	0.01	0.637517525249	0.261767339189	2.01	0.0150411460508
1871170	637270949	923.0	0.318758762624	0.785302017568	GZCGUPFRVQAUEE-ARQDHWQXSA-N	2.0	PPQRONHOSHZGFQ-WDCZJNDASA-N	direct	637270949	12843.0	52.5670307091	0.01	0.637517525249	0.261767339189	2.01	0.0150411460508
1871171	637270949	923.0	0.318758762624	0.785302017568	GZCGUPFRVQAUEE-ARQDHWQXSA-N	2.0	PPQRONHOSHZGFQ-WDCZJNDASA-N	direct	637270949	13440.0	52.5670307091	0.01	0.637517525249	0.261767339189	2.01	0.0150411460508
1871172	637270949	923.0	0.318758762624	0.785302017568	GZCGUPFRVQAUEE-ARQDHWQXSA-N	2.0	PPQRONHOSHZGFQ-WDCZJNDASA-N	direct	637270949	13943.0	52.5670307091	0.01	0.637517525249	0.261767339189	2.01	0.0150411460508
1871173	637270949	923.0	0.318758762624	0.785302017568	GZCGUPFRVQAUEE-ARQDHWQXSA-N	2.0	PPQRONHOSHZGFQ-WDCZJNDASA-N	direct	637270949	14114.0	52.5670307091	0.01	0.637517525249	0.261767339189	2.01	0.0150411460508
1871174	637270949	923.0	0.318758762624	0.785302017568	GZCGUPFRVQAUEE-ARQDHWQXSA-N	2.0	PPQRONHOSHZGFQ-WDCZJNDASA-N	direct	637270949	14168.0	52.5670307091	0.01	0.637517525249	0.261767339189	2.01	0.0150411460508
1871175	637270949	923.0	0.318758762624	0.785302017568	GZCGUPFRVQAUEE-ARQDHWQXSA-N	2.0	PPQRONHOSHZGFQ-WDCZJNDASA-N	direct	637270949	14535.0	52.5670307091	0.01	0.637517525249	0.261767339189	2.01	0.0150411460508
1871176	637270949	923.0	0.318758762624	0.785302017568	GZCGUPFRVQAUEE-ARQDHWQXSA-N	2.0	PPQRONHOSHZGFQ-WDCZJNDASA-N	direct	637270949	14540.0	52.5670307091	0.01	0.637517525249	0.261767339189	2.01	0.0150411460508
1871177	637270949	923.0	0.318758762624	0.785302017568	GZCGUPFRVQAUEE-ARQDHWQXSA-N	2.0	PPQRONHOSHZGFQ-WDCZJNDASA-N	direct	637270949	14775.0	52.5670307091	0.01	0.637517525249	0.261767339189	2.01	0.0150411460508
1871178	637270949	923.0	0.318758762624	0.785302017568	GZCGUPFRVQAUEE-ARQDHWQXSA-N	2.0	PPQRONHOSHZGFQ-WDCZJNDASA-N	direct	637270949	15485.0	52.5670307091	0.01	0.637517525249	0.261767339189	2.01	0.0150411460508
1871179	637270949	923.0	0.318758762624	0.785302017568	GZCGUPFRVQAUEE-ARQDHWQXSA-N	2.0	PPQRONHOSHZGFQ-WDCZJNDASA-N	direct	637270949	16492.0	52.5670307091	0.01	0.637517525249	0.261767339189	2.01	0.0150411460508
20990592	637267294	923.0	0.318758762624	0.785302017568	GZCGUPFRVQAUEE-ARQDHWQXSA-N	2.0	PPQRONHOSHZGFQ-WDCZJNDASA-N	direct	637267294	15301.0	14.8538719643	0.01	0.637517525249	0.261767339189	2.01	0.0150411460508
23512462	637266278	3303.0	0.318758762624	0.785302017568	GZCGUPFRVQAUEE-ARQDHWQXSA-N	2.0	PPQRONHOSHZGFQ-LMVFSUKVSA-N	direct	637266278	2872.0	200.0	0.01	0.637517525249	0.261767339189	2.01	0.0150411460508
54913649	637269390	2352.0	0.318758762624	0.785302017568	GZCGUPFRVQAUEE-ARQDHWQXSA-N	2.0	PPQRONHOSHZGFQ-LMVFSUKVSA-N	direct	637269390	2028.0	9.06048074738	0.01	0.637517525249	0.261767339189	2.01	0.0150411460508
53998522	637265889	401.0	0.958607314842	0.426624580258	GZCGUPFRVQAUEE-ARQDHWQXSA-N	2.0	PPQRONHOSHZGFQ-UHFFFAOYSA-N	flat tautomer	637265889	3992.0	0.585026652029	0.01	1.17005330406	0.142208193419	2.01	0.0150300905955
53998523	637265889	4605.0	0.958607314842	0.426624580258	GZCGUPFRVQAUEE-ARQDHWQXSA-N	2.0	PPQRONHOSHZGFQ-UHFFFAOYSA-N	flat tautomer	637265889	3992.0	0.585026652029	0.01	1.17005330406	0.142208193419	2.01	0.0150300905955
55326959	637265998	3303.0	0.585026652029	0.426624580258	GZCGUPFRVQAUEE-ARQDHWQXSA-N	2.0	PPQRONHOSHZGFQ-LMVFSUKVSA-N	direct	637265998	1711.0	5.65560772631	0.01	1.17005330406	0.142208193419	2.01	0.0150300905955
54498572	637269336	4391.0	0.346787486225	0.719247591985	GZCGUPFRVQAUEE-ARQDHWQXSA-N	2.0	PPQRONHOSHZGFQ-UHFFFAOYSA-N	flat tautomer	637269336	4924.0	125.467245621	0.01	0.693574972449	0.239749197328	2.01	0.0150276708953
54563999	637269910	4391.0	0.346787486225	0.719247591985	GZCGUPFRVQAUEE-ARQDHWQXSA-N	2.0	PPQRONHOSHZGFQ-UHFFFAOYSA-N	flat tautomer	637269910	16876.0	22.7644715531	0.01	0.693574972449	0.239749197328	2.01	0.0150276708953
54564000	637269910	4391.0	0.346787486225	0.719247591985	GZCGUPFRVQAUEE-ARQDHWQXSA-N	2.0	PPQRONHOSHZGFQ-UHFFFAOYSA-N	flat tautomer	637269910	16939.0	22.7644715531	0.01	0.693574972449	0.239749197328	2.01	0.0150276708953
1871264	637270949	923.0	0.318758762624	0.781188289528	GZCGUPFRVQAUEE-ARQDHWQXSA-N	2.0	PPQRONHOSHZGFQ-WDCZJNDASA-N	direct	637270949	14147.0	58.2240256689	0.01	0.637517525249	0.260396096509	2.01	0.0150214093433
1871265	637270949	923.0	0.318758762624	0.781188289528	GZCGUPFRVQAUEE-ARQDHWQXSA-N	2.0	PPQRONHOSHZGFQ-WDCZJNDASA-N	direct	637270949	1866.0	55.5272435507	0.01	0.637517525249	0.260396096509	2.01	0.0150214093433
1871266	637270949	923.0	0.318758762624	0.781188289528	GZCGUPFRVQAUEE-ARQDHWQXSA-N	2.0	PPQRONHOSHZGFQ-WDCZJNDASA-N	direct	637270949	12843.0	52.5670307091	0.01	0.637517525249	0.260396096509	2.01	0.0150214093433
1871267	637270949	923.0	0.318758762624	0.781188289528	GZCGUPFRVQAUEE-ARQDHWQXSA-N	2.0	PPQRONHOSHZGFQ-WDCZJNDASA-N	direct	637270949	13440.0	52.5670307091	0.01	0.637517525249	0.260396096509	2.01	0.0150214093433
1871268	637270949	923.0	0.318758762624	0.781188289528	GZCGUPFRVQAUEE-ARQDHWQXSA-N	2.0	PPQRONHOSHZGFQ-WDCZJNDASA-N	direct	637270949	13943.0	52.5670307091	0.01	0.637517525249	0.260396096509	2.01	0.0150214093433
1871269	637270949	923.0	0.318758762624	0.781188289528	GZCGUPFRVQAUEE-ARQDHWQXSA-N	2.0	PPQRONHOSHZGFQ-WDCZJNDASA-N	direct	637270949	14114.0	52.5670307091	0.01	0.637517525249	0.260396096509	2.01	0.0150214093433
1871270	637270949	923.0	0.318758762624	0.781188289528	GZCGUPFRVQAUEE-ARQDHWQXSA-N	2.0	PPQRONHOSHZGFQ-WDCZJNDASA-N	direct	637270949	14168.0	52.5670307091	0.01	0.637517525249	0.260396096509	2.01	0.0150214093433
1871271	637270949	923.0	0.318758762624	0.781188289528	GZCGUPFRVQAUEE-ARQDHWQXSA-N	2.0	PPQRONHOSHZGFQ-WDCZJNDASA-N	direct	637270949	14535.0	52.5670307091	0.01	0.637517525249	0.260396096509	2.01	0.0150214093433
1871272	637270949	923.0	0.318758762624	0.781188289528	GZCGUPFRVQAUEE-ARQDHWQXSA-N	2.0	PPQRONHOSHZGFQ-WDCZJNDASA-N	direct	637270949	14540.0	52.5670307091	0.01	0.637517525249	0.260396096509	2.01	0.0150214093433
1871273	637270949	923.0	0.318758762624	0.781188289528	GZCGUPFRVQAUEE-ARQDHWQXSA-N	2.0	PPQRONHOSHZGFQ-WDCZJNDASA-N	direct	637270949	14775.0	52.5670307091	0.01	0.637517525249	0.260396096509	2.01	0.0150214093433
1871274	637270949	923.0	0.318758762624	0.781188289528	GZCGUPFRVQAUEE-ARQDHWQXSA-N	2.0	PPQRONHOSHZGFQ-WDCZJNDASA-N	direct	637270949	15485.0	52.5670307091	0.01	0.637517525249	0.260396096509	2.01	0.0150214093433
1871275	637270949	923.0	0.318758762624	0.781188289528	GZCGUPFRVQAUEE-ARQDHWQXSA-N	2.0	PPQRONHOSHZGFQ-WDCZJNDASA-N	direct	637270949	16492.0	52.5670307091	0.01	0.637517525249	0.260396096509	2.01	0.0150214093433
20990600	637267294	923.0	0.318758762624	0.781188289528	GZCGUPFRVQAUEE-ARQDHWQXSA-N	2.0	PPQRONHOSHZGFQ-WDCZJNDASA-N	direct	637267294	15301.0	14.8538719643	0.01	0.637517525249	0.260396096509	2.01	0.0150214093433
23512470	637266278	3303.0	0.318758762624	0.781188289528	GZCGUPFRVQAUEE-ARQDHWQXSA-N	2.0	PPQRONHOSHZGFQ-LMVFSUKVSA-N	direct	637266278	2872.0	200.0	0.01	0.637517525249	0.260396096509	2.01	0.0150214093433
54913657	637269390	2352.0	0.318758762624	0.781188289528	GZCGUPFRVQAUEE-ARQDHWQXSA-N	2.0	PPQRONHOSHZGFQ-LMVFSUKVSA-N	direct	637269390	2028.0	9.06048074738	0.01	0.637517525249	0.260396096509	2.01	0.0150214093433
55113347	637269170	3303.0	1.45593195565	0.759180192705	GZCGUPFRVQAUEE-ARQDHWQXSA-N	2.0	PPQRONHOSHZGFQ-LMVFSUKVSA-N	direct	637269170	8789.0	0.327902142064	0.01	0.655804284129	0.253060064235	2.01	0.0150202962176
55113350	637269170	3303.0	1.45593195565	0.758279828805	GZCGUPFRVQAUEE-ARQDHWQXSA-N	2.0	PPQRONHOSHZGFQ-LMVFSUKVSA-N	direct	637269170	8789.0	0.327902142064	0.01	0.655804284129	0.252759942935	2.01	0.0150158408356
20487833	637269342	3303.0	0.431798275933	0.57572391778	GZCGUPFRVQAUEE-ARQDHWQXSA-N	2.0	PPQRONHOSHZGFQ-LMVFSUKVSA-N	direct	637269342	4870.0	56.2189630614	0.01	0.863596551866	0.191907972593	2.01	0.0150151616109
20487836	637269342	3303.0	0.431798275933	0.57572391778	GZCGUPFRVQAUEE-ARQDHWQXSA-N	2.0	PPQRONHOSHZGFQ-LMVFSUKVSA-N	direct	637269342	5790.0	53.6289321377	0.01	0.863596551866	0.191907972593	2.01	0.0150151616109
20487837	637269342	3303.0	0.431798275933	0.57572391778	GZCGUPFRVQAUEE-ARQDHWQXSA-N	2.0	PPQRONHOSHZGFQ-LMVFSUKVSA-N	direct	637269342	6250.0	53.6289321377	0.01	0.863596551866	0.191907972593	2.01	0.0150151616109
20487840	637269342	3303.0	0.431798275933	0.57572391778	GZCGUPFRVQAUEE-ARQDHWQXSA-N	2.0	PPQRONHOSHZGFQ-LMVFSUKVSA-N	direct	637269342	14889.0	51.9913998282	0.01	0.863596551866	0.191907972593	2.01	0.0150151616109
20487841	637269342	3303.0	0.431798275933	0.57572391778	GZCGUPFRVQAUEE-ARQDHWQXSA-N	2.0	PPQRONHOSHZGFQ-LMVFSUKVSA-N	direct	637269342	15453.0	51.9913998282	0.01	0.863596551866	0.191907972593	2.01	0.0150151616109
20487842	637269342	3303.0	0.431798275933	0.57572391778	GZCGUPFRVQAUEE-ARQDHWQXSA-N	2.0	PPQRONHOSHZGFQ-LMVFSUKVSA-N	direct	637269342	15513.0	51.9913998282	0.01	0.863596551866	0.191907972593	2.01	0.0150151616109
20487843	637269342	3303.0	0.431798275933	0.57572391778	GZCGUPFRVQAUEE-ARQDHWQXSA-N	2.0	PPQRONHOSHZGFQ-LMVFSUKVSA-N	direct	637269342	16042.0	51.9913998282	0.01	0.863596551866	0.191907972593	2.01	0.0150151616109
55085639	637267687	3155.0	0.431798275933	0.57572391778	GZCGUPFRVQAUEE-ARQDHWQXSA-N	2.0	PPQRONHOSHZGFQ-LMVFSUKVSA-N	direct	637267687	15353.0	7.35556141053	0.01	0.863596551866	0.191907972593	2.01	0.0150151616109
55085640	637267687	3155.0	0.431798275933	0.57572391778	GZCGUPFRVQAUEE-ARQDHWQXSA-N	2.0	PPQRONHOSHZGFQ-LMVFSUKVSA-N	direct	637267687	16676.0	7.35556141053	0.01	0.863596551866	0.191907972593	2.01	0.0150151616109
20987778	637271207	923.0	0.537602002101	0.461383255359	GZCGUPFRVQAUEE-ARQDHWQXSA-N	2.0	PPQRONHOSHZGFQ-WDCZJNDASA-N	direct	637271207	2557.0	1.44369749923	0.01	1.0752040042	0.153794418453	2.01	0.0150067584973
44128081	637271271	3155.0	0.537602002101	0.461383255359	GZCGUPFRVQAUEE-ARQDHWQXSA-N	2.0	PPQRONHOSHZGFQ-LMVFSUKVSA-N	direct	637271271	4763.0	1.79588001734	0.01	1.0752040042	0.153794418453	2.01	0.0150067584973
53998526	637265889	401.0	0.958607314842	0.42367537554	GZCGUPFRVQAUEE-ARQDHWQXSA-N	2.0	PPQRONHOSHZGFQ-UHFFFAOYSA-N	flat tautomer	637265889	3992.0	0.585026652029	0.01	1.17005330406	0.14122512518	2.01	0.0150040476812
53998527	637265889	4605.0	0.958607314842	0.42367537554	GZCGUPFRVQAUEE-ARQDHWQXSA-N	2.0	PPQRONHOSHZGFQ-UHFFFAOYSA-N	flat tautomer	637265889	3992.0	0.585026652029	0.01	1.17005330406	0.14122512518	2.01	0.0150040476812
55326967	637265998	3303.0	0.585026652029	0.42367537554	GZCGUPFRVQAUEE-ARQDHWQXSA-N	2.0	PPQRONHOSHZGFQ-LMVFSUKVSA-N	direct	637265998	1711.0	5.65560772631	0.01	1.17005330406	0.14122512518	2.01	0.0150040476812
53988850	637270952	401.0	1.58502665203	0.676096335138	GZCGUPFRVQAUEE-ARQDHWQXSA-N	2.0	PPQRONHOSHZGFQ-UHFFFAOYSA-N	flat tautomer	637270952	3568.0	0.36653154442	0.01	0.733063088841	0.225365445046	2.01	0.0150032795574
53988851	637270952	401.0	1.58502665203	0.676096335138	GZCGUPFRVQAUEE-ARQDHWQXSA-N	2.0	PPQRONHOSHZGFQ-UHFFFAOYSA-N	flat tautomer	637270952	4605.0	0.36653154442	0.01	0.733063088841	0.225365445046	2.01	0.0150032795574
53988858	637270952	4605.0	1.58502665203	0.676096335138	GZCGUPFRVQAUEE-ARQDHWQXSA-N	2.0	PPQRONHOSHZGFQ-UHFFFAOYSA-N	flat tautomer	637270952	401.0	0.36653154442	0.01	0.733063088841	0.225365445046	2.01	0.0150032795574
53988859	637270952	4605.0	1.58502665203	0.676096335138	GZCGUPFRVQAUEE-ARQDHWQXSA-N	2.0	PPQRONHOSHZGFQ-UHFFFAOYSA-N	flat tautomer	637270952	3568.0	0.36653154442	0.01	0.733063088841	0.225365445046	2.01	0.0150032795574
53179482	637270755	3303.0	0.36653154442	0.676096335138	GZCGUPFRVQAUEE-ARQDHWQXSA-N	2.0	PPQRONHOSHZGFQ-LMVFSUKVSA-N	direct	637270755	4170.0	9.35556141053	0.01	0.733063088841	0.225365445046	2.01	0.0150032795574
53179483	637270755	3303.0	0.36653154442	0.676096335138	GZCGUPFRVQAUEE-ARQDHWQXSA-N	2.0	PPQRONHOSHZGFQ-LMVFSUKVSA-N	direct	637270755	5317.0	9.35556141053	0.01	0.733063088841	0.225365445046	2.01	0.0150032795574
54053205	637267028	401.0	0.36653154442	0.676096335138	GZCGUPFRVQAUEE-ARQDHWQXSA-N	2.0	PPQRONHOSHZGFQ-UHFFFAOYSA-N	flat tautomer	637267028	15810.0	55.793174124	0.01	0.733063088841	0.225365445046	2.01	0.0150032795574
54053206	637267028	4605.0	0.36653154442	0.676096335138	GZCGUPFRVQAUEE-ARQDHWQXSA-N	2.0	PPQRONHOSHZGFQ-UHFFFAOYSA-N	flat tautomer	637267028	15810.0	55.793174124	0.01	0.733063088841	0.225365445046	2.01	0.0150032795574
53988958	637270952	401.0	1.58502665203	0.674868010415	GZCGUPFRVQAUEE-ARQDHWQXSA-N	2.0	PPQRONHOSHZGFQ-UHFFFAOYSA-N	flat tautomer	637270952	3568.0	0.36653154442	0.01	0.733063088841	0.224956003472	2.01	0.0149964604596
53988959	637270952	401.0	1.58502665203	0.674868010415	GZCGUPFRVQAUEE-ARQDHWQXSA-N	2.0	PPQRONHOSHZGFQ-UHFFFAOYSA-N	flat tautomer	637270952	4605.0	0.36653154442	0.01	0.733063088841	0.224956003472	2.01	0.0149964604596
53988966	637270952	4605.0	1.58502665203	0.674868010415	GZCGUPFRVQAUEE-ARQDHWQXSA-N	2.0	PPQRONHOSHZGFQ-UHFFFAOYSA-N	flat tautomer	637270952	401.0	0.36653154442	0.01	0.733063088841	0.224956003472	2.01	0.0149964604596
53988967	637270952	4605.0	1.58502665203	0.674868010415	GZCGUPFRVQAUEE-ARQDHWQXSA-N	2.0	PPQRONHOSHZGFQ-UHFFFAOYSA-N	flat tautomer	637270952	3568.0	0.36653154442	0.01	0.733063088841	0.224956003472	2.01	0.0149964604596
53179506	637270755	3303.0	0.36653154442	0.674868010415	GZCGUPFRVQAUEE-ARQDHWQXSA-N	2.0	PPQRONHOSHZGFQ-LMVFSUKVSA-N	direct	637270755	4170.0	9.35556141053	0.01	0.733063088841	0.224956003472	2.01	0.0149964604596
53179507	637270755	3303.0	0.36653154442	0.674868010415	GZCGUPFRVQAUEE-ARQDHWQXSA-N	2.0	PPQRONHOSHZGFQ-LMVFSUKVSA-N	direct	637270755	5317.0	9.35556141053	0.01	0.733063088841	0.224956003472	2.01	0.0149964604596
54053217	637267028	401.0	0.36653154442	0.674868010415	GZCGUPFRVQAUEE-ARQDHWQXSA-N	2.0	PPQRONHOSHZGFQ-UHFFFAOYSA-N	flat tautomer	637267028	15810.0	55.793174124	0.01	0.733063088841	0.224956003472	2.01	0.0149964604596
54053218	637267028	4605.0	0.36653154442	0.674868010415	GZCGUPFRVQAUEE-ARQDHWQXSA-N	2.0	PPQRONHOSHZGFQ-UHFFFAOYSA-N	flat tautomer	637267028	15810.0	55.793174124	0.01	0.733063088841	0.224956003472	2.01	0.0149964604596
54955398	637265814	2352.0	0.356547323514	0.692941211858	GZCGUPFRVQAUEE-ARQDHWQXSA-N	2.0	PPQRONHOSHZGFQ-LMVFSUKVSA-N	direct	637265814	14933.0	58.276544328	0.01	0.713094647028	0.230980403953	2.01	0.0149920012557
20898856	637266681	923.0	0.356547323514	0.692941211858	GZCGUPFRVQAUEE-ARQDHWQXSA-N	2.0	PPQRONHOSHZGFQ-WDCZJNDASA-N	direct	637266681	1851.0	1.61978875829	0.01	0.713094647028	0.230980403953	2.01	0.0149920012557
54072592	637269689	401.0	1.5376020021	0.692941211858	GZCGUPFRVQAUEE-ARQDHWQXSA-N	2.0	PPQRONHOSHZGFQ-UHFFFAOYSA-N	flat tautomer	637269689	4605.0	0.356547323514	0.01	0.713094647028	0.230980403953	2.01	0.0149920012557
54072593	637269689	401.0	1.5376020021	0.692941211858	GZCGUPFRVQAUEE-ARQDHWQXSA-N	2.0	PPQRONHOSHZGFQ-UHFFFAOYSA-N	flat tautomer	637269689	12717.0	0.356547323514	0.01	0.713094647028	0.230980403953	2.01	0.0149920012557
54072594	637269689	4605.0	1.5376020021	0.692941211858	GZCGUPFRVQAUEE-ARQDHWQXSA-N	2.0	PPQRONHOSHZGFQ-UHFFFAOYSA-N	flat tautomer	637269689	401.0	0.356547323514	0.01	0.713094647028	0.230980403953	2.01	0.0149920012557
54072596	637269689	4605.0	1.5376020021	0.692941211858	GZCGUPFRVQAUEE-ARQDHWQXSA-N	2.0	PPQRONHOSHZGFQ-UHFFFAOYSA-N	flat tautomer	637269689	12717.0	0.356547323514	0.01	0.713094647028	0.230980403953	2.01	0.0149920012557
55118322	637266391	3303.0	0.356547323514	0.692941211858	GZCGUPFRVQAUEE-ARQDHWQXSA-N	2.0	PPQRONHOSHZGFQ-LMVFSUKVSA-N	direct	637266391	5734.0	200.0	0.01	0.713094647028	0.230980403953	2.01	0.0149920012557
55113351	637269170	3303.0	1.45593195565	0.752804438666	GZCGUPFRVQAUEE-ARQDHWQXSA-N	2.0	PPQRONHOSHZGFQ-LMVFSUKVSA-N	direct	637269170	8789.0	0.327902142064	0.01	0.655804284129	0.250934812889	2.01	0.0149886605141
21014374	637266249	3303.0	0.420216403383	0.587092328571	GZCGUPFRVQAUEE-ARQDHWQXSA-N	2.0	PPQRONHOSHZGFQ-LMVFSUKVSA-N	direct	637266249	2410.0	200.0	0.01	0.840432806766	0.195697442857	2.01	0.0149865293534
20754727	637265950	3303.0	0.602059991328	0.587092328571	GZCGUPFRVQAUEE-ARQDHWQXSA-N	2.0	PPQRONHOSHZGFQ-LMVFSUKVSA-N	direct	637265950	9542.0	0.420216403383	0.01	0.840432806766	0.195697442857	2.01	0.0149865293534
20754728	637265950	3303.0	0.602059991328	0.587092328571	GZCGUPFRVQAUEE-ARQDHWQXSA-N	2.0	PPQRONHOSHZGFQ-LMVFSUKVSA-N	direct	637265950	11368.0	0.420216403383	0.01	0.840432806766	0.195697442857	2.01	0.0149865293534
20748791	637264802	923.0	0.397940008672	0.619265463499	GZCGUPFRVQAUEE-ARQDHWQXSA-N	2.0	PPQRONHOSHZGFQ-WDCZJNDASA-N	direct	637264802	5434.0	0.769551078622	0.01	0.795880017344	0.206421821166	2.01	0.0149823463737
20748792	637264802	923.0	0.397940008672	0.619265463499	GZCGUPFRVQAUEE-ARQDHWQXSA-N	2.0	PPQRONHOSHZGFQ-WDCZJNDASA-N	direct	637264802	6158.0	0.769551078622	0.01	0.795880017344	0.206421821166	2.01	0.0149823463737
22161345	637271380	3303.0	0.397940008672	0.619265463499	GZCGUPFRVQAUEE-ARQDHWQXSA-N	2.0	PPQRONHOSHZGFQ-LMVFSUKVSA-N	direct	637271380	1560.0	121.331614083	0.01	0.795880017344	0.206421821166	2.01	0.0149823463737
54969587	637270768	3303.0	0.397940008672	0.619265463499	GZCGUPFRVQAUEE-ARQDHWQXSA-N	2.0	PPQRONHOSHZGFQ-LMVFSUKVSA-N	direct	637270768	2627.0	200.0	0.01	0.795880017344	0.206421821166	2.01	0.0149823463737
54969588	637270768	3303.0	0.397940008672	0.619265463499	GZCGUPFRVQAUEE-ARQDHWQXSA-N	2.0	PPQRONHOSHZGFQ-LMVFSUKVSA-N	direct	637270768	6343.0	200.0	0.01	0.795880017344	0.206421821166	2.01	0.0149823463737
55114357	637270820	3303.0	0.397940008672	0.619265463499	GZCGUPFRVQAUEE-ARQDHWQXSA-N	2.0	PPQRONHOSHZGFQ-LMVFSUKVSA-N	direct	637270820	928.0	9.55752023094	0.01	0.795880017344	0.206421821166	2.01	0.0149823463737
55114358	637270820	3303.0	0.397940008672	0.619265463499	GZCGUPFRVQAUEE-ARQDHWQXSA-N	2.0	PPQRONHOSHZGFQ-LMVFSUKVSA-N	direct	637270820	5279.0	9.55752023094	0.01	0.795880017344	0.206421821166	2.01	0.0149823463737
55114359	637270820	3303.0	0.397940008672	0.619265463499	GZCGUPFRVQAUEE-ARQDHWQXSA-N	2.0	PPQRONHOSHZGFQ-LMVFSUKVSA-N	direct	637270820	6529.0	9.55752023094	0.01	0.795880017344	0.206421821166	2.01	0.0149823463737
25416438	637269970	3932.0	1.16749108729	0.484390856875	GZCGUPFRVQAUEE-ARQDHWQXSA-N	2.0	QDSLHWJDSQGPEE-WCTZXXKLSA-N	direct	637269970	618.0	0.508638306166	0.01	1.01727661233	0.161463618958	2.01	0.0149815748103
44090786	637265888	3932.0	0.552841968658	0.445577390644	GZCGUPFRVQAUEE-ARQDHWQXSA-N	2.0	QDSLHWJDSQGPEE-WCTZXXKLSA-N	direct	637265888	5436.0	200.0	0.01	1.10568393732	0.148525796881	2.01	0.0149808775636
44090787	637265888	3932.0	0.552841968658	0.445577390644	GZCGUPFRVQAUEE-ARQDHWQXSA-N	2.0	QDSLHWJDSQGPEE-WCTZXXKLSA-N	direct	637265888	13220.0	200.0	0.01	1.10568393732	0.148525796881	2.01	0.0149808775636
55367977	637271712	3303.0	0.552841968658	0.445577390644	GZCGUPFRVQAUEE-ARQDHWQXSA-N	2.0	PPQRONHOSHZGFQ-LMVFSUKVSA-N	direct	637271712	5207.0	200.0	0.01	1.10568393732	0.148525796881	2.01	0.0149808775636
55367978	637271712	3303.0	0.552841968658	0.445577390644	GZCGUPFRVQAUEE-ARQDHWQXSA-N	2.0	PPQRONHOSHZGFQ-LMVFSUKVSA-N	direct	637271712	7640.0	200.0	0.01	1.10568393732	0.148525796881	2.01	0.0149808775636
20914138	637267644	923.0	0.823908740944	0.445577390644	GZCGUPFRVQAUEE-ARQDHWQXSA-N	2.0	PPQRONHOSHZGFQ-WDCZJNDASA-N	direct	637267644	6321.0	0.552841968658	0.01	1.10568393732	0.148525796881	2.01	0.0149808775636
21303040	637268911	3303.0	0.552841968658	0.445577390644	GZCGUPFRVQAUEE-ARQDHWQXSA-N	2.0	PPQRONHOSHZGFQ-LMVFSUKVSA-N	direct	637268911	12778.0	39.6478174819	0.01	1.10568393732	0.148525796881	2.01	0.0149808775636
21303041	637268911	3303.0	0.552841968658	0.445577390644	GZCGUPFRVQAUEE-ARQDHWQXSA-N	2.0	PPQRONHOSHZGFQ-LMVFSUKVSA-N	direct	637268911	12793.0	39.6478174819	0.01	1.10568393732	0.148525796881	2.01	0.0149808775636
21303042	637268911	3303.0	0.552841968658	0.445577390644	GZCGUPFRVQAUEE-ARQDHWQXSA-N	2.0	PPQRONHOSHZGFQ-LMVFSUKVSA-N	direct	637268911	12905.0	39.6478174819	0.01	1.10568393732	0.148525796881	2.01	0.0149808775636
21303043	637268911	3303.0	0.552841968658	0.445577390644	GZCGUPFRVQAUEE-ARQDHWQXSA-N	2.0	PPQRONHOSHZGFQ-LMVFSUKVSA-N	direct	637268911	12913.0	39.6478174819	0.01	1.10568393732	0.148525796881	2.01	0.0149808775636
21303044	637268911	3303.0	0.552841968658	0.445577390644	GZCGUPFRVQAUEE-ARQDHWQXSA-N	2.0	PPQRONHOSHZGFQ-LMVFSUKVSA-N	direct	637268911	12933.0	39.6478174819	0.01	1.10568393732	0.148525796881	2.01	0.0149808775636
21303045	637268911	3303.0	0.552841968658	0.445577390644	GZCGUPFRVQAUEE-ARQDHWQXSA-N	2.0	PPQRONHOSHZGFQ-LMVFSUKVSA-N	direct	637268911	12941.0	39.6478174819	0.01	1.10568393732	0.148525796881	2.01	0.0149808775636
21303046	637268911	3303.0	0.552841968658	0.445577390644	GZCGUPFRVQAUEE-ARQDHWQXSA-N	2.0	PPQRONHOSHZGFQ-LMVFSUKVSA-N	direct	637268911	13023.0	39.6478174819	0.01	1.10568393732	0.148525796881	2.01	0.0149808775636
21303047	637268911	3303.0	0.552841968658	0.445577390644	GZCGUPFRVQAUEE-ARQDHWQXSA-N	2.0	PPQRONHOSHZGFQ-LMVFSUKVSA-N	direct	637268911	13028.0	39.6478174819	0.01	1.10568393732	0.148525796881	2.01	0.0149808775636
21303048	637268911	3303.0	0.552841968658	0.445577390644	GZCGUPFRVQAUEE-ARQDHWQXSA-N	2.0	PPQRONHOSHZGFQ-LMVFSUKVSA-N	direct	637268911	13040.0	39.6478174819	0.01	1.10568393732	0.148525796881	2.01	0.0149808775636
21303049	637268911	3303.0	0.552841968658	0.445577390644	GZCGUPFRVQAUEE-ARQDHWQXSA-N	2.0	PPQRONHOSHZGFQ-LMVFSUKVSA-N	direct	637268911	13156.0	39.6478174819	0.01	1.10568393732	0.148525796881	2.01	0.0149808775636
21303050	637268911	3303.0	0.552841968658	0.445577390644	GZCGUPFRVQAUEE-ARQDHWQXSA-N	2.0	PPQRONHOSHZGFQ-LMVFSUKVSA-N	direct	637268911	13179.0	39.6478174819	0.01	1.10568393732	0.148525796881	2.01	0.0149808775636
21303051	637268911	3303.0	0.552841968658	0.445577390644	GZCGUPFRVQAUEE-ARQDHWQXSA-N	2.0	PPQRONHOSHZGFQ-LMVFSUKVSA-N	direct	637268911	13748.0	39.6478174819	0.01	1.10568393732	0.148525796881	2.01	0.0149808775636
21303052	637268911	3303.0	0.552841968658	0.445577390644	GZCGUPFRVQAUEE-ARQDHWQXSA-N	2.0	PPQRONHOSHZGFQ-LMVFSUKVSA-N	direct	637268911	13764.0	39.6478174819	0.01	1.10568393732	0.148525796881	2.01	0.0149808775636
21303053	637268911	3303.0	0.552841968658	0.445577390644	GZCGUPFRVQAUEE-ARQDHWQXSA-N	2.0	PPQRONHOSHZGFQ-LMVFSUKVSA-N	direct	637268911	13814.0	39.6478174819	0.01	1.10568393732	0.148525796881	2.01	0.0149808775636
21303054	637268911	3303.0	0.552841968658	0.445577390644	GZCGUPFRVQAUEE-ARQDHWQXSA-N	2.0	PPQRONHOSHZGFQ-LMVFSUKVSA-N	direct	637268911	13949.0	39.6478174819	0.01	1.10568393732	0.148525796881	2.01	0.0149808775636
21303055	637268911	3303.0	0.552841968658	0.445577390644	GZCGUPFRVQAUEE-ARQDHWQXSA-N	2.0	PPQRONHOSHZGFQ-LMVFSUKVSA-N	direct	637268911	14106.0	39.6478174819	0.01	1.10568393732	0.148525796881	2.01	0.0149808775636
21303056	637268911	3303.0	0.552841968658	0.445577390644	GZCGUPFRVQAUEE-ARQDHWQXSA-N	2.0	PPQRONHOSHZGFQ-LMVFSUKVSA-N	direct	637268911	14129.0	39.6478174819	0.01	1.10568393732	0.148525796881	2.01	0.0149808775636
21303057	637268911	3303.0	0.552841968658	0.445577390644	GZCGUPFRVQAUEE-ARQDHWQXSA-N	2.0	PPQRONHOSHZGFQ-LMVFSUKVSA-N	direct	637268911	14159.0	39.6478174819	0.01	1.10568393732	0.148525796881	2.01	0.0149808775636
21303058	637268911	3303.0	0.552841968658	0.445577390644	GZCGUPFRVQAUEE-ARQDHWQXSA-N	2.0	PPQRONHOSHZGFQ-LMVFSUKVSA-N	direct	637268911	14301.0	39.6478174819	0.01	1.10568393732	0.148525796881	2.01	0.0149808775636
21303059	637268911	3303.0	0.552841968658	0.445577390644	GZCGUPFRVQAUEE-ARQDHWQXSA-N	2.0	PPQRONHOSHZGFQ-LMVFSUKVSA-N	direct	637268911	14478.0	39.6478174819	0.01	1.10568393732	0.148525796881	2.01	0.0149808775636
21303060	637268911	3303.0	0.552841968658	0.445577390644	GZCGUPFRVQAUEE-ARQDHWQXSA-N	2.0	PPQRONHOSHZGFQ-LMVFSUKVSA-N	direct	637268911	14487.0	39.6478174819	0.01	1.10568393732	0.148525796881	2.01	0.0149808775636
21303061	637268911	3303.0	0.552841968658	0.445577390644	GZCGUPFRVQAUEE-ARQDHWQXSA-N	2.0	PPQRONHOSHZGFQ-LMVFSUKVSA-N	direct	637268911	14682.0	39.6478174819	0.01	1.10568393732	0.148525796881	2.01	0.0149808775636
21303062	637268911	3303.0	0.552841968658	0.445577390644	GZCGUPFRVQAUEE-ARQDHWQXSA-N	2.0	PPQRONHOSHZGFQ-LMVFSUKVSA-N	direct	637268911	14726.0	39.6478174819	0.01	1.10568393732	0.148525796881	2.01	0.0149808775636
21303063	637268911	3303.0	0.552841968658	0.445577390644	GZCGUPFRVQAUEE-ARQDHWQXSA-N	2.0	PPQRONHOSHZGFQ-LMVFSUKVSA-N	direct	637268911	16615.0	39.6478174819	0.01	1.10568393732	0.148525796881	2.01	0.0149808775636
21303064	637268911	3303.0	0.552841968658	0.445577390644	GZCGUPFRVQAUEE-ARQDHWQXSA-N	2.0	PPQRONHOSHZGFQ-LMVFSUKVSA-N	direct	637268911	16752.0	39.6478174819	0.01	1.10568393732	0.148525796881	2.01	0.0149808775636
21303065	637268911	3303.0	0.552841968658	0.445577390644	GZCGUPFRVQAUEE-ARQDHWQXSA-N	2.0	PPQRONHOSHZGFQ-LMVFSUKVSA-N	direct	637268911	16781.0	39.6478174819	0.01	1.10568393732	0.148525796881	2.01	0.0149808775636
21303066	637268911	3303.0	0.552841968658	0.445577390644	GZCGUPFRVQAUEE-ARQDHWQXSA-N	2.0	PPQRONHOSHZGFQ-LMVFSUKVSA-N	direct	637268911	16905.0	39.6478174819	0.01	1.10568393732	0.148525796881	2.01	0.0149808775636
25486624	637271814	2096.0	1.49485002168	0.445577390644	GZCGUPFRVQAUEE-ARQDHWQXSA-N	2.0	PPQRONHOSHZGFQ-UHFFFAOYSA-N	flat tautomer	637271814	4232.0	0.552841968658	0.01	1.10568393732	0.148525796881	2.01	0.0149808775636
42169033	637270177	3303.0	0.552841968658	0.445577390644	GZCGUPFRVQAUEE-ARQDHWQXSA-N	2.0	PPQRONHOSHZGFQ-LMVFSUKVSA-N	direct	637270177	3444.0	8.23657200644	0.01	1.10568393732	0.148525796881	2.01	0.0149808775636
55378674	637265189	5090.0	0.552841968658	0.445577390644	GZCGUPFRVQAUEE-ARQDHWQXSA-N	2.0	PPQRONHOSHZGFQ-LMVFSUKVSA-N	direct	637265189	2008.0	1.60205999133	0.01	1.10568393732	0.148525796881	2.01	0.0149808775636
20487803	637269342	3303.0	0.431798275933	0.569263592662	GZCGUPFRVQAUEE-ARQDHWQXSA-N	2.0	PPQRONHOSHZGFQ-LMVFSUKVSA-N	direct	637269342	4870.0	56.2189630614	0.01	0.863596551866	0.189754530887	2.01	0.0149728610832
20487806	637269342	3303.0	0.431798275933	0.569263592662	GZCGUPFRVQAUEE-ARQDHWQXSA-N	2.0	PPQRONHOSHZGFQ-LMVFSUKVSA-N	direct	637269342	5790.0	53.6289321377	0.01	0.863596551866	0.189754530887	2.01	0.0149728610832
20487807	637269342	3303.0	0.431798275933	0.569263592662	GZCGUPFRVQAUEE-ARQDHWQXSA-N	2.0	PPQRONHOSHZGFQ-LMVFSUKVSA-N	direct	637269342	6250.0	53.6289321377	0.01	0.863596551866	0.189754530887	2.01	0.0149728610832
20487810	637269342	3303.0	0.431798275933	0.569263592662	GZCGUPFRVQAUEE-ARQDHWQXSA-N	2.0	PPQRONHOSHZGFQ-LMVFSUKVSA-N	direct	637269342	14889.0	51.9913998282	0.01	0.863596551866	0.189754530887	2.01	0.0149728610832
20487811	637269342	3303.0	0.431798275933	0.569263592662	GZCGUPFRVQAUEE-ARQDHWQXSA-N	2.0	PPQRONHOSHZGFQ-LMVFSUKVSA-N	direct	637269342	15453.0	51.9913998282	0.01	0.863596551866	0.189754530887	2.01	0.0149728610832
20487812	637269342	3303.0	0.431798275933	0.569263592662	GZCGUPFRVQAUEE-ARQDHWQXSA-N	2.0	PPQRONHOSHZGFQ-LMVFSUKVSA-N	direct	637269342	15513.0	51.9913998282	0.01	0.863596551866	0.189754530887	2.01	0.0149728610832
20487813	637269342	3303.0	0.431798275933	0.569263592662	GZCGUPFRVQAUEE-ARQDHWQXSA-N	2.0	PPQRONHOSHZGFQ-LMVFSUKVSA-N	direct	637269342	16042.0	51.9913998282	0.01	0.863596551866	0.189754530887	2.01	0.0149728610832
55085635	637267687	3155.0	0.431798275933	0.569263592662	GZCGUPFRVQAUEE-ARQDHWQXSA-N	2.0	PPQRONHOSHZGFQ-LMVFSUKVSA-N	direct	637267687	15353.0	7.35556141053	0.01	0.863596551866	0.189754530887	2.01	0.0149728610832
55085636	637267687	3155.0	0.431798275933	0.569263592662	GZCGUPFRVQAUEE-ARQDHWQXSA-N	2.0	PPQRONHOSHZGFQ-LMVFSUKVSA-N	direct	637267687	16676.0	7.35556141053	0.01	0.863596551866	0.189754530887	2.01	0.0149728610832
20974872	637264938	923.0	0.309803919971	0.79210401659	GZCGUPFRVQAUEE-ARQDHWQXSA-N	2.0	PPQRONHOSHZGFQ-WDCZJNDASA-N	direct	637264938	1466.0	1.13076828027	0.01	0.619607839943	0.264034672197	2.01	0.0149666119302
20974873	637264938	923.0	0.309803919971	0.79210401659	GZCGUPFRVQAUEE-ARQDHWQXSA-N	2.0	PPQRONHOSHZGFQ-WDCZJNDASA-N	direct	637264938	4116.0	1.13076828027	0.01	0.619607839943	0.264034672197	2.01	0.0149666119302
53884929	637264721	401.0	0.853871964322	0.79210401659	GZCGUPFRVQAUEE-ARQDHWQXSA-N	2.0	PPQRONHOSHZGFQ-UHFFFAOYSA-N	flat tautomer	637264721	2839.0	0.309803919971	0.01	0.619607839943	0.264034672197	2.01	0.0149666119302
53884930	637264721	401.0	0.853871964322	0.79210401659	GZCGUPFRVQAUEE-ARQDHWQXSA-N	2.0	PPQRONHOSHZGFQ-UHFFFAOYSA-N	flat tautomer	637264721	4210.0	0.309803919971	0.01	0.619607839943	0.264034672197	2.01	0.0149666119302
53884931	637264721	4605.0	0.853871964322	0.79210401659	GZCGUPFRVQAUEE-ARQDHWQXSA-N	2.0	PPQRONHOSHZGFQ-UHFFFAOYSA-N	flat tautomer	637264721	2839.0	0.309803919971	0.01	0.619607839943	0.264034672197	2.01	0.0149666119302
53884932	637264721	4605.0	0.853871964322	0.79210401659	GZCGUPFRVQAUEE-ARQDHWQXSA-N	2.0	PPQRONHOSHZGFQ-UHFFFAOYSA-N	flat tautomer	637264721	4210.0	0.309803919971	0.01	0.619607839943	0.264034672197	2.01	0.0149666119302
54556549	637266424	4391.0	0.52287874528	0.468929134963	GZCGUPFRVQAUEE-ARQDHWQXSA-N	2.0	PPQRONHOSHZGFQ-UHFFFAOYSA-N	flat tautomer	637266424	48.0	3.10017949757	0.01	1.04575749056	0.156309711654	2.01	0.0149635027639
54556550	637266424	4391.0	0.52287874528	0.468929134963	GZCGUPFRVQAUEE-ARQDHWQXSA-N	2.0	PPQRONHOSHZGFQ-UHFFFAOYSA-N	flat tautomer	637266424	1179.0	3.10017949757	0.01	1.04575749056	0.156309711654	2.01	0.0149635027639
54556551	637266424	4391.0	0.52287874528	0.468929134963	GZCGUPFRVQAUEE-ARQDHWQXSA-N	2.0	PPQRONHOSHZGFQ-UHFFFAOYSA-N	flat tautomer	637266424	3757.0	3.10017949757	0.01	1.04575749056	0.156309711654	2.01	0.0149635027639
55359090	637271416	3303.0	0.721246399047	0.468929134963	GZCGUPFRVQAUEE-ARQDHWQXSA-N	2.0	PPQRONHOSHZGFQ-LMVFSUKVSA-N	direct	637271416	12.0	0.52287874528	0.01	1.04575749056	0.156309711654	2.01	0.0149635027639
25377274	637271196	3303.0	0.468521082958	0.724898341902	GZCGUPFRVQAUEE-ARQDHWQXSA-N	2.0	PPQRONHOSHZGFQ-LMVFSUKVSA-N	direct	637271196	2924.0	0.337242168318	0.01	0.674484336637	0.241632780634	2.01	0.0149524019001
25377275	637271196	3303.0	0.468521082958	0.724898341902	GZCGUPFRVQAUEE-ARQDHWQXSA-N	2.0	PPQRONHOSHZGFQ-LMVFSUKVSA-N	direct	637271196	3378.0	0.337242168318	0.01	0.674484336637	0.241632780634	2.01	0.0149524019001
25377276	637271196	3303.0	0.468521082958	0.724898341902	GZCGUPFRVQAUEE-ARQDHWQXSA-N	2.0	PPQRONHOSHZGFQ-LMVFSUKVSA-N	direct	637271196	3544.0	0.337242168318	0.01	0.674484336637	0.241632780634	2.01	0.0149524019001
25743699	637267207	2352.0	0.337242168318	0.724898341902	GZCGUPFRVQAUEE-ARQDHWQXSA-N	2.0	PPQRONHOSHZGFQ-LMVFSUKVSA-N	direct	637267207	16040.0	40.3635121036	0.01	0.674484336637	0.241632780634	2.01	0.0149524019001
54956963	637268825	2352.0	0.337242168318	0.724898341902	GZCGUPFRVQAUEE-ARQDHWQXSA-N	2.0	PPQRONHOSHZGFQ-LMVFSUKVSA-N	direct	637268825	16040.0	39.5783960731	0.01	0.674484336637	0.241632780634	2.01	0.0149524019001
20974874	637264938	923.0	0.309803919971	0.785302017568	GZCGUPFRVQAUEE-ARQDHWQXSA-N	2.0	PPQRONHOSHZGFQ-WDCZJNDASA-N	direct	637264938	1466.0	1.13076828027	0.01	0.619607839943	0.261767339189	2.01	0.0149343774139
20974875	637264938	923.0	0.309803919971	0.785302017568	GZCGUPFRVQAUEE-ARQDHWQXSA-N	2.0	PPQRONHOSHZGFQ-WDCZJNDASA-N	direct	637264938	4116.0	1.13076828027	0.01	0.619607839943	0.261767339189	2.01	0.0149343774139
53884933	637264721	401.0	0.853871964322	0.785302017568	GZCGUPFRVQAUEE-ARQDHWQXSA-N	2.0	PPQRONHOSHZGFQ-UHFFFAOYSA-N	flat tautomer	637264721	2839.0	0.309803919971	0.01	0.619607839943	0.261767339189	2.01	0.0149343774139
53884934	637264721	401.0	0.853871964322	0.785302017568	GZCGUPFRVQAUEE-ARQDHWQXSA-N	2.0	PPQRONHOSHZGFQ-UHFFFAOYSA-N	flat tautomer	637264721	4210.0	0.309803919971	0.01	0.619607839943	0.261767339189	2.01	0.0149343774139
53884935	637264721	4605.0	0.853871964322	0.785302017568	GZCGUPFRVQAUEE-ARQDHWQXSA-N	2.0	PPQRONHOSHZGFQ-UHFFFAOYSA-N	flat tautomer	637264721	2839.0	0.309803919971	0.01	0.619607839943	0.261767339189	2.01	0.0149343774139
53884936	637264721	4605.0	0.853871964322	0.785302017568	GZCGUPFRVQAUEE-ARQDHWQXSA-N	2.0	PPQRONHOSHZGFQ-UHFFFAOYSA-N	flat tautomer	637264721	4210.0	0.309803919971	0.01	0.619607839943	0.261767339189	2.01	0.0149343774139
54068689	637267454	401.0	3.0	0.135119224311	GZCGUPFRVQAUEE-ARQDHWQXSA-N	2.0	PPQRONHOSHZGFQ-UHFFFAOYSA-N	flat tautomer	637267454	4605.0	1.79588001734	0.01	3.59176003469	0.045039741437	2.01	0.0149246732683
54068690	637267454	401.0	3.0	0.135119224311	GZCGUPFRVQAUEE-ARQDHWQXSA-N	2.0	PPQRONHOSHZGFQ-UHFFFAOYSA-N	flat tautomer	637267454	12717.0	1.79588001734	0.01	3.59176003469	0.045039741437	2.01	0.0149246732683
54068691	637267454	4605.0	3.0	0.135119224311	GZCGUPFRVQAUEE-ARQDHWQXSA-N	2.0	PPQRONHOSHZGFQ-UHFFFAOYSA-N	flat tautomer	637267454	401.0	1.79588001734	0.01	3.59176003469	0.045039741437	2.01	0.0149246732683
54068693	637267454	4605.0	3.0	0.135119224311	GZCGUPFRVQAUEE-ARQDHWQXSA-N	2.0	PPQRONHOSHZGFQ-UHFFFAOYSA-N	flat tautomer	637267454	12717.0	1.79588001734	0.01	3.59176003469	0.045039741437	2.01	0.0149246732683
25508238	637266772	3303.0	0.568636235841	0.426624580258	GZCGUPFRVQAUEE-ARQDHWQXSA-N	2.0	PPQRONHOSHZGFQ-LMVFSUKVSA-N	direct	637266772	1397.0	1.69897000434	0.01	1.13727247168	0.142208193419	2.01	0.0149236934055
25508239	637266772	3303.0	0.568636235841	0.426624580258	GZCGUPFRVQAUEE-ARQDHWQXSA-N	2.0	PPQRONHOSHZGFQ-LMVFSUKVSA-N	direct	637266772	3901.0	1.69897000434	0.01	1.13727247168	0.142208193419	2.01	0.0149236934055
54560609	637271221	4391.0	0.568636235841	0.426624580258	GZCGUPFRVQAUEE-ARQDHWQXSA-N	2.0	PPQRONHOSHZGFQ-UHFFFAOYSA-N	flat tautomer	637271221	716.0	0.920818753952	0.01	1.13727247168	0.142208193419	2.01	0.0149236934055
54560610	637271221	4391.0	0.568636235841	0.426624580258	GZCGUPFRVQAUEE-ARQDHWQXSA-N	2.0	PPQRONHOSHZGFQ-UHFFFAOYSA-N	flat tautomer	637271221	4002.0	0.920818753952	0.01	1.13727247168	0.142208193419	2.01	0.0149236934055
20989039	637264449	923.0	0.568636235841	0.426624580258	GZCGUPFRVQAUEE-ARQDHWQXSA-N	2.0	PPQRONHOSHZGFQ-WDCZJNDASA-N	direct	637264449	4269.0	200.0	0.01	1.13727247168	0.142208193419	2.01	0.0149236934055
20989040	637264449	923.0	0.568636235841	0.426624580258	GZCGUPFRVQAUEE-ARQDHWQXSA-N	2.0	PPQRONHOSHZGFQ-WDCZJNDASA-N	direct	637264449	14751.0	200.0	0.01	1.13727247168	0.142208193419	2.01	0.0149236934055
20989041	637264449	923.0	0.568636235841	0.426624580258	GZCGUPFRVQAUEE-ARQDHWQXSA-N	2.0	PPQRONHOSHZGFQ-WDCZJNDASA-N	direct	637264449	15481.0	200.0	0.01	1.13727247168	0.142208193419	2.01	0.0149236934055
20989042	637264449	923.0	0.568636235841	0.426624580258	GZCGUPFRVQAUEE-ARQDHWQXSA-N	2.0	PPQRONHOSHZGFQ-WDCZJNDASA-N	direct	637264449	16641.0	172.906578315	0.01	1.13727247168	0.142208193419	2.01	0.0149236934055
55081342	637266994	3155.0	0.568636235841	0.426624580258	GZCGUPFRVQAUEE-ARQDHWQXSA-N	2.0	PPQRONHOSHZGFQ-LMVFSUKVSA-N	direct	637266994	4098.0	200.0	0.01	1.13727247168	0.142208193419	2.01	0.0149236934055
55081343	637266994	3155.0	0.568636235841	0.426624580258	GZCGUPFRVQAUEE-ARQDHWQXSA-N	2.0	PPQRONHOSHZGFQ-LMVFSUKVSA-N	direct	637266994	6353.0	200.0	0.01	1.13727247168	0.142208193419	2.01	0.0149236934055
25377256	637271196	3303.0	0.468521082958	0.719247591985	GZCGUPFRVQAUEE-ARQDHWQXSA-N	2.0	PPQRONHOSHZGFQ-LMVFSUKVSA-N	direct	637271196	2924.0	0.337242168318	0.01	0.674484336637	0.239749197328	2.01	0.014923176974
25377257	637271196	3303.0	0.468521082958	0.719247591985	GZCGUPFRVQAUEE-ARQDHWQXSA-N	2.0	PPQRONHOSHZGFQ-LMVFSUKVSA-N	direct	637271196	3378.0	0.337242168318	0.01	0.674484336637	0.239749197328	2.01	0.014923176974
25377258	637271196	3303.0	0.468521082958	0.719247591985	GZCGUPFRVQAUEE-ARQDHWQXSA-N	2.0	PPQRONHOSHZGFQ-LMVFSUKVSA-N	direct	637271196	3544.0	0.337242168318	0.01	0.674484336637	0.239749197328	2.01	0.014923176974
25743693	637267207	2352.0	0.337242168318	0.719247591985	GZCGUPFRVQAUEE-ARQDHWQXSA-N	2.0	PPQRONHOSHZGFQ-LMVFSUKVSA-N	direct	637267207	16040.0	40.3635121036	0.01	0.674484336637	0.239749197328	2.01	0.014923176974
54956951	637268825	2352.0	0.337242168318	0.719247591985	GZCGUPFRVQAUEE-ARQDHWQXSA-N	2.0	PPQRONHOSHZGFQ-LMVFSUKVSA-N	direct	637268825	16040.0	39.5783960731	0.01	0.674484336637	0.239749197328	2.01	0.014923176974
20878777	637264971	923.0	2.39794000867	0.100991942756	GZCGUPFRVQAUEE-ARQDHWQXSA-N	2.0	PPQRONHOSHZGFQ-WDCZJNDASA-N	direct	637264971	4704.0	163.920818754	0.01	4.79588001734	0.0336639809187	2.01	0.014917205652
42513886	637265747	3932.0	2.39794000867	0.100991942756	GZCGUPFRVQAUEE-ARQDHWQXSA-N	2.0	QDSLHWJDSQGPEE-WCTZXXKLSA-N	direct	637265747	804.0	200.0	0.01	4.79588001734	0.0336639809187	2.01	0.014917205652
42513887	637265747	3932.0	2.39794000867	0.100991942756	GZCGUPFRVQAUEE-ARQDHWQXSA-N	2.0	QDSLHWJDSQGPEE-WCTZXXKLSA-N	direct	637265747	1063.0	200.0	0.01	4.79588001734	0.0336639809187	2.01	0.014917205652
42513888	637265747	3932.0	2.39794000867	0.100991942756	GZCGUPFRVQAUEE-ARQDHWQXSA-N	2.0	QDSLHWJDSQGPEE-WCTZXXKLSA-N	direct	637265747	5144.0	200.0	0.01	4.79588001734	0.0336639809187	2.01	0.014917205652
55503817	637266181	3932.0	2.39794000867	0.100991942756	GZCGUPFRVQAUEE-ARQDHWQXSA-N	2.0	QDSLHWJDSQGPEE-WCTZXXKLSA-N	direct	637266181	4089.0	200.0	0.01	4.79588001734	0.0336639809187	2.01	0.014917205652
20974890	637264938	923.0	0.309803919971	0.781188289528	GZCGUPFRVQAUEE-ARQDHWQXSA-N	2.0	PPQRONHOSHZGFQ-WDCZJNDASA-N	direct	637264938	1466.0	1.13076828027	0.01	0.619607839943	0.260396096509	2.01	0.0149147808062
20974891	637264938	923.0	0.309803919971	0.781188289528	GZCGUPFRVQAUEE-ARQDHWQXSA-N	2.0	PPQRONHOSHZGFQ-WDCZJNDASA-N	direct	637264938	4116.0	1.13076828027	0.01	0.619607839943	0.260396096509	2.01	0.0149147808062
53884965	637264721	401.0	0.853871964322	0.781188289528	GZCGUPFRVQAUEE-ARQDHWQXSA-N	2.0	PPQRONHOSHZGFQ-UHFFFAOYSA-N	flat tautomer	637264721	2839.0	0.309803919971	0.01	0.619607839943	0.260396096509	2.01	0.0149147808062
53884966	637264721	401.0	0.853871964322	0.781188289528	GZCGUPFRVQAUEE-ARQDHWQXSA-N	2.0	PPQRONHOSHZGFQ-UHFFFAOYSA-N	flat tautomer	637264721	4210.0	0.309803919971	0.01	0.619607839943	0.260396096509	2.01	0.0149147808062
53884967	637264721	4605.0	0.853871964322	0.781188289528	GZCGUPFRVQAUEE-ARQDHWQXSA-N	2.0	PPQRONHOSHZGFQ-UHFFFAOYSA-N	flat tautomer	637264721	2839.0	0.309803919971	0.01	0.619607839943	0.260396096509	2.01	0.0149147808062
53884968	637264721	4605.0	0.853871964322	0.781188289528	GZCGUPFRVQAUEE-ARQDHWQXSA-N	2.0	PPQRONHOSHZGFQ-UHFFFAOYSA-N	flat tautomer	637264721	4210.0	0.309803919971	0.01	0.619607839943	0.260396096509	2.01	0.0149147808062
1871144	637270949	923.0	0.318758762624	0.759180192705	GZCGUPFRVQAUEE-ARQDHWQXSA-N	2.0	PPQRONHOSHZGFQ-WDCZJNDASA-N	direct	637270949	14147.0	58.2240256689	0.01	0.637517525249	0.253060064235	2.01	0.0149144748859
1871145	637270949	923.0	0.318758762624	0.759180192705	GZCGUPFRVQAUEE-ARQDHWQXSA-N	2.0	PPQRONHOSHZGFQ-WDCZJNDASA-N	direct	637270949	1866.0	55.5272435507	0.01	0.637517525249	0.253060064235	2.01	0.0149144748859
1871146	637270949	923.0	0.318758762624	0.759180192705	GZCGUPFRVQAUEE-ARQDHWQXSA-N	2.0	PPQRONHOSHZGFQ-WDCZJNDASA-N	direct	637270949	12843.0	52.5670307091	0.01	0.637517525249	0.253060064235	2.01	0.0149144748859
1871147	637270949	923.0	0.318758762624	0.759180192705	GZCGUPFRVQAUEE-ARQDHWQXSA-N	2.0	PPQRONHOSHZGFQ-WDCZJNDASA-N	direct	637270949	13440.0	52.5670307091	0.01	0.637517525249	0.253060064235	2.01	0.0149144748859
1871148	637270949	923.0	0.318758762624	0.759180192705	GZCGUPFRVQAUEE-ARQDHWQXSA-N	2.0	PPQRONHOSHZGFQ-WDCZJNDASA-N	direct	637270949	13943.0	52.5670307091	0.01	0.637517525249	0.253060064235	2.01	0.0149144748859
1871149	637270949	923.0	0.318758762624	0.759180192705	GZCGUPFRVQAUEE-ARQDHWQXSA-N	2.0	PPQRONHOSHZGFQ-WDCZJNDASA-N	direct	637270949	14114.0	52.5670307091	0.01	0.637517525249	0.253060064235	2.01	0.0149144748859
1871150	637270949	923.0	0.318758762624	0.759180192705	GZCGUPFRVQAUEE-ARQDHWQXSA-N	2.0	PPQRONHOSHZGFQ-WDCZJNDASA-N	direct	637270949	14168.0	52.5670307091	0.01	0.637517525249	0.253060064235	2.01	0.0149144748859
1871151	637270949	923.0	0.318758762624	0.759180192705	GZCGUPFRVQAUEE-ARQDHWQXSA-N	2.0	PPQRONHOSHZGFQ-WDCZJNDASA-N	direct	637270949	14535.0	52.5670307091	0.01	0.637517525249	0.253060064235	2.01	0.0149144748859
1871152	637270949	923.0	0.318758762624	0.759180192705	GZCGUPFRVQAUEE-ARQDHWQXSA-N	2.0	PPQRONHOSHZGFQ-WDCZJNDASA-N	direct	637270949	14540.0	52.5670307091	0.01	0.637517525249	0.253060064235	2.01	0.0149144748859
1871153	637270949	923.0	0.318758762624	0.759180192705	GZCGUPFRVQAUEE-ARQDHWQXSA-N	2.0	PPQRONHOSHZGFQ-WDCZJNDASA-N	direct	637270949	14775.0	52.5670307091	0.01	0.637517525249	0.253060064235	2.01	0.0149144748859
1871154	637270949	923.0	0.318758762624	0.759180192705	GZCGUPFRVQAUEE-ARQDHWQXSA-N	2.0	PPQRONHOSHZGFQ-WDCZJNDASA-N	direct	637270949	15485.0	52.5670307091	0.01	0.637517525249	0.253060064235	2.01	0.0149144748859
1871155	637270949	923.0	0.318758762624	0.759180192705	GZCGUPFRVQAUEE-ARQDHWQXSA-N	2.0	PPQRONHOSHZGFQ-WDCZJNDASA-N	direct	637270949	16492.0	52.5670307091	0.01	0.637517525249	0.253060064235	2.01	0.0149144748859
20990590	637267294	923.0	0.318758762624	0.759180192705	GZCGUPFRVQAUEE-ARQDHWQXSA-N	2.0	PPQRONHOSHZGFQ-WDCZJNDASA-N	direct	637267294	15301.0	14.8538719643	0.01	0.637517525249	0.253060064235	2.01	0.0149144748859
23512460	637266278	3303.0	0.318758762624	0.759180192705	GZCGUPFRVQAUEE-ARQDHWQXSA-N	2.0	PPQRONHOSHZGFQ-LMVFSUKVSA-N	direct	637266278	2872.0	200.0	0.01	0.637517525249	0.253060064235	2.01	0.0149144748859
54913647	637269390	2352.0	0.318758762624	0.759180192705	GZCGUPFRVQAUEE-ARQDHWQXSA-N	2.0	PPQRONHOSHZGFQ-LMVFSUKVSA-N	direct	637269390	2028.0	9.06048074738	0.01	0.637517525249	0.253060064235	2.01	0.0149144748859
21014382	637266249	3303.0	0.420216403383	0.57572391778	GZCGUPFRVQAUEE-ARQDHWQXSA-N	2.0	PPQRONHOSHZGFQ-LMVFSUKVSA-N	direct	637266249	2410.0	200.0	0.01	0.840432806766	0.191907972593	2.01	0.0149134470051
20754759	637265950	3303.0	0.602059991328	0.57572391778	GZCGUPFRVQAUEE-ARQDHWQXSA-N	2.0	PPQRONHOSHZGFQ-LMVFSUKVSA-N	direct	637265950	9542.0	0.420216403383	0.01	0.840432806766	0.191907972593	2.01	0.0149134470051
20754760	637265950	3303.0	0.602059991328	0.57572391778	GZCGUPFRVQAUEE-ARQDHWQXSA-N	2.0	PPQRONHOSHZGFQ-LMVFSUKVSA-N	direct	637265950	11368.0	0.420216403383	0.01	0.840432806766	0.191907972593	2.01	0.0149134470051
1871180	637270949	923.0	0.318758762624	0.758279828805	GZCGUPFRVQAUEE-ARQDHWQXSA-N	2.0	PPQRONHOSHZGFQ-WDCZJNDASA-N	direct	637270949	14147.0	58.2240256689	0.01	0.637517525249	0.252759942935	2.01	0.014910050893
1871181	637270949	923.0	0.318758762624	0.758279828805	GZCGUPFRVQAUEE-ARQDHWQXSA-N	2.0	PPQRONHOSHZGFQ-WDCZJNDASA-N	direct	637270949	1866.0	55.5272435507	0.01	0.637517525249	0.252759942935	2.01	0.014910050893
1871182	637270949	923.0	0.318758762624	0.758279828805	GZCGUPFRVQAUEE-ARQDHWQXSA-N	2.0	PPQRONHOSHZGFQ-WDCZJNDASA-N	direct	637270949	12843.0	52.5670307091	0.01	0.637517525249	0.252759942935	2.01	0.014910050893
1871183	637270949	923.0	0.318758762624	0.758279828805	GZCGUPFRVQAUEE-ARQDHWQXSA-N	2.0	PPQRONHOSHZGFQ-WDCZJNDASA-N	direct	637270949	13440.0	52.5670307091	0.01	0.637517525249	0.252759942935	2.01	0.014910050893
1871184	637270949	923.0	0.318758762624	0.758279828805	GZCGUPFRVQAUEE-ARQDHWQXSA-N	2.0	PPQRONHOSHZGFQ-WDCZJNDASA-N	direct	637270949	13943.0	52.5670307091	0.01	0.637517525249	0.252759942935	2.01	0.014910050893
1871185	637270949	923.0	0.318758762624	0.758279828805	GZCGUPFRVQAUEE-ARQDHWQXSA-N	2.0	PPQRONHOSHZGFQ-WDCZJNDASA-N	direct	637270949	14114.0	52.5670307091	0.01	0.637517525249	0.252759942935	2.01	0.014910050893
1871186	637270949	923.0	0.318758762624	0.758279828805	GZCGUPFRVQAUEE-ARQDHWQXSA-N	2.0	PPQRONHOSHZGFQ-WDCZJNDASA-N	direct	637270949	14168.0	52.5670307091	0.01	0.637517525249	0.252759942935	2.01	0.014910050893
1871187	637270949	923.0	0.318758762624	0.758279828805	GZCGUPFRVQAUEE-ARQDHWQXSA-N	2.0	PPQRONHOSHZGFQ-WDCZJNDASA-N	direct	637270949	14535.0	52.5670307091	0.01	0.637517525249	0.252759942935	2.01	0.014910050893
1871188	637270949	923.0	0.318758762624	0.758279828805	GZCGUPFRVQAUEE-ARQDHWQXSA-N	2.0	PPQRONHOSHZGFQ-WDCZJNDASA-N	direct	637270949	14540.0	52.5670307091	0.01	0.637517525249	0.252759942935	2.01	0.014910050893
1871189	637270949	923.0	0.318758762624	0.758279828805	GZCGUPFRVQAUEE-ARQDHWQXSA-N	2.0	PPQRONHOSHZGFQ-WDCZJNDASA-N	direct	637270949	14775.0	52.5670307091	0.01	0.637517525249	0.252759942935	2.01	0.014910050893
1871190	637270949	923.0	0.318758762624	0.758279828805	GZCGUPFRVQAUEE-ARQDHWQXSA-N	2.0	PPQRONHOSHZGFQ-WDCZJNDASA-N	direct	637270949	15485.0	52.5670307091	0.01	0.637517525249	0.252759942935	2.01	0.014910050893
1871191	637270949	923.0	0.318758762624	0.758279828805	GZCGUPFRVQAUEE-ARQDHWQXSA-N	2.0	PPQRONHOSHZGFQ-WDCZJNDASA-N	direct	637270949	16492.0	52.5670307091	0.01	0.637517525249	0.252759942935	2.01	0.014910050893
20990593	637267294	923.0	0.318758762624	0.758279828805	GZCGUPFRVQAUEE-ARQDHWQXSA-N	2.0	PPQRONHOSHZGFQ-WDCZJNDASA-N	direct	637267294	15301.0	14.8538719643	0.01	0.637517525249	0.252759942935	2.01	0.014910050893
23512463	637266278	3303.0	0.318758762624	0.758279828805	GZCGUPFRVQAUEE-ARQDHWQXSA-N	2.0	PPQRONHOSHZGFQ-LMVFSUKVSA-N	direct	637266278	2872.0	200.0	0.01	0.637517525249	0.252759942935	2.01	0.014910050893
54913650	637269390	2352.0	0.318758762624	0.758279828805	GZCGUPFRVQAUEE-ARQDHWQXSA-N	2.0	PPQRONHOSHZGFQ-LMVFSUKVSA-N	direct	637269390	2028.0	9.06048074738	0.01	0.637517525249	0.252759942935	2.01	0.014910050893
54556552	637266424	4391.0	0.52287874528	0.461383255359	GZCGUPFRVQAUEE-ARQDHWQXSA-N	2.0	PPQRONHOSHZGFQ-UHFFFAOYSA-N	flat tautomer	637266424	48.0	3.10017949757	0.01	1.04575749056	0.153794418453	2.01	0.0149029389122
54556553	637266424	4391.0	0.52287874528	0.461383255359	GZCGUPFRVQAUEE-ARQDHWQXSA-N	2.0	PPQRONHOSHZGFQ-UHFFFAOYSA-N	flat tautomer	637266424	1179.0	3.10017949757	0.01	1.04575749056	0.153794418453	2.01	0.0149029389122
54556554	637266424	4391.0	0.52287874528	0.461383255359	GZCGUPFRVQAUEE-ARQDHWQXSA-N	2.0	PPQRONHOSHZGFQ-UHFFFAOYSA-N	flat tautomer	637266424	3757.0	3.10017949757	0.01	1.04575749056	0.153794418453	2.01	0.0149029389122
55359092	637271416	3303.0	0.721246399047	0.461383255359	GZCGUPFRVQAUEE-ARQDHWQXSA-N	2.0	PPQRONHOSHZGFQ-LMVFSUKVSA-N	direct	637271416	12.0	0.52287874528	0.01	1.04575749056	0.153794418453	2.01	0.0149029389122
54955386	637265814	2352.0	0.356547323514	0.676096335138	GZCGUPFRVQAUEE-ARQDHWQXSA-N	2.0	PPQRONHOSHZGFQ-LMVFSUKVSA-N	direct	637265814	14933.0	58.276544328	0.01	0.713094647028	0.225365445046	2.01	0.0149000476595
20898824	637266681	923.0	0.356547323514	0.676096335138	GZCGUPFRVQAUEE-ARQDHWQXSA-N	2.0	PPQRONHOSHZGFQ-WDCZJNDASA-N	direct	637266681	1851.0	1.61978875829	0.01	0.713094647028	0.225365445046	2.01	0.0149000476595
54072568	637269689	401.0	1.5376020021	0.676096335138	GZCGUPFRVQAUEE-ARQDHWQXSA-N	2.0	PPQRONHOSHZGFQ-UHFFFAOYSA-N	flat tautomer	637269689	4605.0	0.356547323514	0.01	0.713094647028	0.225365445046	2.01	0.0149000476595
54072569	637269689	401.0	1.5376020021	0.676096335138	GZCGUPFRVQAUEE-ARQDHWQXSA-N	2.0	PPQRONHOSHZGFQ-UHFFFAOYSA-N	flat tautomer	637269689	12717.0	0.356547323514	0.01	0.713094647028	0.225365445046	2.01	0.0149000476595
54072570	637269689	4605.0	1.5376020021	0.676096335138	GZCGUPFRVQAUEE-ARQDHWQXSA-N	2.0	PPQRONHOSHZGFQ-UHFFFAOYSA-N	flat tautomer	637269689	401.0	0.356547323514	0.01	0.713094647028	0.225365445046	2.01	0.0149000476595
54072572	637269689	4605.0	1.5376020021	0.676096335138	GZCGUPFRVQAUEE-ARQDHWQXSA-N	2.0	PPQRONHOSHZGFQ-UHFFFAOYSA-N	flat tautomer	637269689	12717.0	0.356547323514	0.01	0.713094647028	0.225365445046	2.01	0.0149000476595
55118318	637266391	3303.0	0.356547323514	0.676096335138	GZCGUPFRVQAUEE-ARQDHWQXSA-N	2.0	PPQRONHOSHZGFQ-LMVFSUKVSA-N	direct	637266391	5734.0	200.0	0.01	0.713094647028	0.225365445046	2.01	0.0149000476595
25508250	637266772	3303.0	0.568636235841	0.42367537554	GZCGUPFRVQAUEE-ARQDHWQXSA-N	2.0	PPQRONHOSHZGFQ-LMVFSUKVSA-N	direct	637266772	1397.0	1.69897000434	0.01	1.13727247168	0.14122512518	2.01	0.0148978348476
25508251	637266772	3303.0	0.568636235841	0.42367537554	GZCGUPFRVQAUEE-ARQDHWQXSA-N	2.0	PPQRONHOSHZGFQ-LMVFSUKVSA-N	direct	637266772	3901.0	1.69897000434	0.01	1.13727247168	0.14122512518	2.01	0.0148978348476
54560621	637271221	4391.0	0.568636235841	0.42367537554	GZCGUPFRVQAUEE-ARQDHWQXSA-N	2.0	PPQRONHOSHZGFQ-UHFFFAOYSA-N	flat tautomer	637271221	716.0	0.920818753952	0.01	1.13727247168	0.14122512518	2.01	0.0148978348476
54560622	637271221	4391.0	0.568636235841	0.42367537554	GZCGUPFRVQAUEE-ARQDHWQXSA-N	2.0	PPQRONHOSHZGFQ-UHFFFAOYSA-N	flat tautomer	637271221	4002.0	0.920818753952	0.01	1.13727247168	0.14122512518	2.01	0.0148978348476
20989047	637264449	923.0	0.568636235841	0.42367537554	GZCGUPFRVQAUEE-ARQDHWQXSA-N	2.0	PPQRONHOSHZGFQ-WDCZJNDASA-N	direct	637264449	4269.0	200.0	0.01	1.13727247168	0.14122512518	2.01	0.0148978348476
20989048	637264449	923.0	0.568636235841	0.42367537554	GZCGUPFRVQAUEE-ARQDHWQXSA-N	2.0	PPQRONHOSHZGFQ-WDCZJNDASA-N	direct	637264449	14751.0	200.0	0.01	1.13727247168	0.14122512518	2.01	0.0148978348476
20989049	637264449	923.0	0.568636235841	0.42367537554	GZCGUPFRVQAUEE-ARQDHWQXSA-N	2.0	PPQRONHOSHZGFQ-WDCZJNDASA-N	direct	637264449	15481.0	200.0	0.01	1.13727247168	0.14122512518	2.01	0.0148978348476
20989050	637264449	923.0	0.568636235841	0.42367537554	GZCGUPFRVQAUEE-ARQDHWQXSA-N	2.0	PPQRONHOSHZGFQ-WDCZJNDASA-N	direct	637264449	16641.0	172.906578315	0.01	1.13727247168	0.14122512518	2.01	0.0148978348476
55081346	637266994	3155.0	0.568636235841	0.42367537554	GZCGUPFRVQAUEE-ARQDHWQXSA-N	2.0	PPQRONHOSHZGFQ-LMVFSUKVSA-N	direct	637266994	4098.0	200.0	0.01	1.13727247168	0.14122512518	2.01	0.0148978348476
55081347	637266994	3155.0	0.568636235841	0.42367537554	GZCGUPFRVQAUEE-ARQDHWQXSA-N	2.0	PPQRONHOSHZGFQ-LMVFSUKVSA-N	direct	637266994	6353.0	200.0	0.01	1.13727247168	0.14122512518	2.01	0.0148978348476
54955404	637265814	2352.0	0.356547323514	0.674868010415	GZCGUPFRVQAUEE-ARQDHWQXSA-N	2.0	PPQRONHOSHZGFQ-LMVFSUKVSA-N	direct	637265814	14933.0	58.276544328	0.01	0.713094647028	0.224956003472	2.01	0.0148932754814
20898872	637266681	923.0	0.356547323514	0.674868010415	GZCGUPFRVQAUEE-ARQDHWQXSA-N	2.0	PPQRONHOSHZGFQ-WDCZJNDASA-N	direct	637266681	1851.0	1.61978875829	0.01	0.713094647028	0.224956003472	2.01	0.0148932754814
54072604	637269689	401.0	1.5376020021	0.674868010415	GZCGUPFRVQAUEE-ARQDHWQXSA-N	2.0	PPQRONHOSHZGFQ-UHFFFAOYSA-N	flat tautomer	637269689	4605.0	0.356547323514	0.01	0.713094647028	0.224956003472	2.01	0.0148932754814
54072605	637269689	401.0	1.5376020021	0.674868010415	GZCGUPFRVQAUEE-ARQDHWQXSA-N	2.0	PPQRONHOSHZGFQ-UHFFFAOYSA-N	flat tautomer	637269689	12717.0	0.356547323514	0.01	0.713094647028	0.224956003472	2.01	0.0148932754814
54072606	637269689	4605.0	1.5376020021	0.674868010415	GZCGUPFRVQAUEE-ARQDHWQXSA-N	2.0	PPQRONHOSHZGFQ-UHFFFAOYSA-N	flat tautomer	637269689	401.0	0.356547323514	0.01	0.713094647028	0.224956003472	2.01	0.0148932754814
54072608	637269689	4605.0	1.5376020021	0.674868010415	GZCGUPFRVQAUEE-ARQDHWQXSA-N	2.0	PPQRONHOSHZGFQ-UHFFFAOYSA-N	flat tautomer	637269689	12717.0	0.356547323514	0.01	0.713094647028	0.224956003472	2.01	0.0148932754814
55118324	637266391	3303.0	0.356547323514	0.674868010415	GZCGUPFRVQAUEE-ARQDHWQXSA-N	2.0	PPQRONHOSHZGFQ-LMVFSUKVSA-N	direct	637266391	5734.0	200.0	0.01	0.713094647028	0.224956003472	2.01	0.0148932754814
54498586	637269336	4391.0	0.346787486225	0.692941211858	GZCGUPFRVQAUEE-ARQDHWQXSA-N	2.0	PPQRONHOSHZGFQ-UHFFFAOYSA-N	flat tautomer	637269336	4924.0	125.467245621	0.01	0.693574972449	0.230980403953	2.01	0.0148883362662
54564027	637269910	4391.0	0.346787486225	0.692941211858	GZCGUPFRVQAUEE-ARQDHWQXSA-N	2.0	PPQRONHOSHZGFQ-UHFFFAOYSA-N	flat tautomer	637269910	16876.0	22.7644715531	0.01	0.693574972449	0.230980403953	2.01	0.0148883362662
54564028	637269910	4391.0	0.346787486225	0.692941211858	GZCGUPFRVQAUEE-ARQDHWQXSA-N	2.0	PPQRONHOSHZGFQ-UHFFFAOYSA-N	flat tautomer	637269910	16939.0	22.7644715531	0.01	0.693574972449	0.230980403953	2.01	0.0148883362662
54963455	637266188	2352.0	0.408935392974	0.587092328571	GZCGUPFRVQAUEE-ARQDHWQXSA-N	2.0	PPQRONHOSHZGFQ-LMVFSUKVSA-N	direct	637266188	13308.0	77.9956786262	0.01	0.817870785947	0.195697442857	2.01	0.0148849196049
21277365	637265597	3303.0	0.408935392974	0.587092328571	GZCGUPFRVQAUEE-ARQDHWQXSA-N	2.0	PPQRONHOSHZGFQ-LMVFSUKVSA-N	direct	637265597	1236.0	0.769551078622	0.01	0.817870785947	0.195697442857	2.01	0.0148849196049
21277366	637265597	3303.0	0.408935392974	0.587092328571	GZCGUPFRVQAUEE-ARQDHWQXSA-N	2.0	PPQRONHOSHZGFQ-LMVFSUKVSA-N	direct	637265597	5279.0	0.769551078622	0.01	0.817870785947	0.195697442857	2.01	0.0148849196049
21277367	637265597	3303.0	0.408935392974	0.587092328571	GZCGUPFRVQAUEE-ARQDHWQXSA-N	2.0	PPQRONHOSHZGFQ-LMVFSUKVSA-N	direct	637265597	6529.0	0.769551078622	0.01	0.817870785947	0.195697442857	2.01	0.0148849196049
55083536	637266133	3155.0	0.408935392974	0.587092328571	GZCGUPFRVQAUEE-ARQDHWQXSA-N	2.0	PPQRONHOSHZGFQ-LMVFSUKVSA-N	direct	637266133	926.0	0.638272163982	0.01	0.817870785947	0.195697442857	2.01	0.0148849196049
55086369	637267702	3155.0	0.677780705266	0.587092328571	GZCGUPFRVQAUEE-ARQDHWQXSA-N	2.0	PPQRONHOSHZGFQ-LMVFSUKVSA-N	direct	637267702	4232.0	0.408935392974	0.01	0.817870785947	0.195697442857	2.01	0.0148849196049
20999492	637267082	923.0	0.408935392974	0.587092328571	GZCGUPFRVQAUEE-ARQDHWQXSA-N	2.0	PPQRONHOSHZGFQ-WDCZJNDASA-N	direct	637267082	15016.0	14.2510371387	0.01	0.817870785947	0.195697442857	2.01	0.0148849196049
20999493	637267082	923.0	0.408935392974	0.587092328571	GZCGUPFRVQAUEE-ARQDHWQXSA-N	2.0	PPQRONHOSHZGFQ-WDCZJNDASA-N	direct	637267082	13909.0	12.714442691	0.01	0.817870785947	0.195697442857	2.01	0.0148849196049
1871192	637270949	923.0	0.318758762624	0.752804438666	GZCGUPFRVQAUEE-ARQDHWQXSA-N	2.0	PPQRONHOSHZGFQ-WDCZJNDASA-N	direct	637270949	14147.0	58.2240256689	0.01	0.637517525249	0.250934812889	2.01	0.0148830620629
1871193	637270949	923.0	0.318758762624	0.752804438666	GZCGUPFRVQAUEE-ARQDHWQXSA-N	2.0	PPQRONHOSHZGFQ-WDCZJNDASA-N	direct	637270949	1866.0	55.5272435507	0.01	0.637517525249	0.250934812889	2.01	0.0148830620629
1871194	637270949	923.0	0.318758762624	0.752804438666	GZCGUPFRVQAUEE-ARQDHWQXSA-N	2.0	PPQRONHOSHZGFQ-WDCZJNDASA-N	direct	637270949	12843.0	52.5670307091	0.01	0.637517525249	0.250934812889	2.01	0.0148830620629
1871195	637270949	923.0	0.318758762624	0.752804438666	GZCGUPFRVQAUEE-ARQDHWQXSA-N	2.0	PPQRONHOSHZGFQ-WDCZJNDASA-N	direct	637270949	13440.0	52.5670307091	0.01	0.637517525249	0.250934812889	2.01	0.0148830620629
1871196	637270949	923.0	0.318758762624	0.752804438666	GZCGUPFRVQAUEE-ARQDHWQXSA-N	2.0	PPQRONHOSHZGFQ-WDCZJNDASA-N	direct	637270949	13943.0	52.5670307091	0.01	0.637517525249	0.250934812889	2.01	0.0148830620629
1871197	637270949	923.0	0.318758762624	0.752804438666	GZCGUPFRVQAUEE-ARQDHWQXSA-N	2.0	PPQRONHOSHZGFQ-WDCZJNDASA-N	direct	637270949	14114.0	52.5670307091	0.01	0.637517525249	0.250934812889	2.01	0.0148830620629
1871198	637270949	923.0	0.318758762624	0.752804438666	GZCGUPFRVQAUEE-ARQDHWQXSA-N	2.0	PPQRONHOSHZGFQ-WDCZJNDASA-N	direct	637270949	14168.0	52.5670307091	0.01	0.637517525249	0.250934812889	2.01	0.0148830620629
1871199	637270949	923.0	0.318758762624	0.752804438666	GZCGUPFRVQAUEE-ARQDHWQXSA-N	2.0	PPQRONHOSHZGFQ-WDCZJNDASA-N	direct	637270949	14535.0	52.5670307091	0.01	0.637517525249	0.250934812889	2.01	0.0148830620629
1871200	637270949	923.0	0.318758762624	0.752804438666	GZCGUPFRVQAUEE-ARQDHWQXSA-N	2.0	PPQRONHOSHZGFQ-WDCZJNDASA-N	direct	637270949	14540.0	52.5670307091	0.01	0.637517525249	0.250934812889	2.01	0.0148830620629
1871201	637270949	923.0	0.318758762624	0.752804438666	GZCGUPFRVQAUEE-ARQDHWQXSA-N	2.0	PPQRONHOSHZGFQ-WDCZJNDASA-N	direct	637270949	14775.0	52.5670307091	0.01	0.637517525249	0.250934812889	2.01	0.0148830620629
1871202	637270949	923.0	0.318758762624	0.752804438666	GZCGUPFRVQAUEE-ARQDHWQXSA-N	2.0	PPQRONHOSHZGFQ-WDCZJNDASA-N	direct	637270949	15485.0	52.5670307091	0.01	0.637517525249	0.250934812889	2.01	0.0148830620629
1871203	637270949	923.0	0.318758762624	0.752804438666	GZCGUPFRVQAUEE-ARQDHWQXSA-N	2.0	PPQRONHOSHZGFQ-WDCZJNDASA-N	direct	637270949	16492.0	52.5670307091	0.01	0.637517525249	0.250934812889	2.01	0.0148830620629
20990594	637267294	923.0	0.318758762624	0.752804438666	GZCGUPFRVQAUEE-ARQDHWQXSA-N	2.0	PPQRONHOSHZGFQ-WDCZJNDASA-N	direct	637267294	15301.0	14.8538719643	0.01	0.637517525249	0.250934812889	2.01	0.0148830620629
23512464	637266278	3303.0	0.318758762624	0.752804438666	GZCGUPFRVQAUEE-ARQDHWQXSA-N	2.0	PPQRONHOSHZGFQ-LMVFSUKVSA-N	direct	637266278	2872.0	200.0	0.01	0.637517525249	0.250934812889	2.01	0.0148830620629
54913651	637269390	2352.0	0.318758762624	0.752804438666	GZCGUPFRVQAUEE-ARQDHWQXSA-N	2.0	PPQRONHOSHZGFQ-LMVFSUKVSA-N	direct	637269390	2028.0	9.06048074738	0.01	0.637517525249	0.250934812889	2.01	0.0148830620629
55329137	637267046	3303.0	0.38721614328	0.619265463499	GZCGUPFRVQAUEE-ARQDHWQXSA-N	2.0	PPQRONHOSHZGFQ-LMVFSUKVSA-N	direct	637267046	878.0	9.68402965454	0.01	0.774432286561	0.206421821166	2.01	0.0148803722488
54565866	637267238	4391.0	0.853871964322	0.484390856875	GZCGUPFRVQAUEE-ARQDHWQXSA-N	2.0	PPQRONHOSHZGFQ-UHFFFAOYSA-N	flat tautomer	637267238	2096.0	0.49485002168	0.01	0.98970004336	0.161463618958	2.01	0.0148789950605
53840635	637266725	401.0	0.49485002168	0.484390856875	GZCGUPFRVQAUEE-ARQDHWQXSA-N	2.0	PPQRONHOSHZGFQ-UHFFFAOYSA-N	flat tautomer	637266725	1325.0	200.0	0.01	0.98970004336	0.161463618958	2.01	0.0148789950605
53840636	637266725	401.0	0.49485002168	0.484390856875	GZCGUPFRVQAUEE-ARQDHWQXSA-N	2.0	PPQRONHOSHZGFQ-UHFFFAOYSA-N	flat tautomer	637266725	1558.0	200.0	0.01	0.98970004336	0.161463618958	2.01	0.0148789950605
53840637	637266725	401.0	0.49485002168	0.484390856875	GZCGUPFRVQAUEE-ARQDHWQXSA-N	2.0	PPQRONHOSHZGFQ-UHFFFAOYSA-N	flat tautomer	637266725	14449.0	200.0	0.01	0.98970004336	0.161463618958	2.01	0.0148789950605
53840638	637266725	4605.0	0.49485002168	0.484390856875	GZCGUPFRVQAUEE-ARQDHWQXSA-N	2.0	PPQRONHOSHZGFQ-UHFFFAOYSA-N	flat tautomer	637266725	1325.0	200.0	0.01	0.98970004336	0.161463618958	2.01	0.0148789950605
53840639	637266725	4605.0	0.49485002168	0.484390856875	GZCGUPFRVQAUEE-ARQDHWQXSA-N	2.0	PPQRONHOSHZGFQ-UHFFFAOYSA-N	flat tautomer	637266725	1558.0	200.0	0.01	0.98970004336	0.161463618958	2.01	0.0148789950605
53840640	637266725	4605.0	0.49485002168	0.484390856875	GZCGUPFRVQAUEE-ARQDHWQXSA-N	2.0	PPQRONHOSHZGFQ-UHFFFAOYSA-N	flat tautomer	637266725	14449.0	200.0	0.01	0.98970004336	0.161463618958	2.01	0.0148789950605
20987781	637271207	923.0	0.537602002101	0.445577390644	GZCGUPFRVQAUEE-ARQDHWQXSA-N	2.0	PPQRONHOSHZGFQ-WDCZJNDASA-N	direct	637271207	2557.0	1.44369749923	0.01	1.0752040042	0.148525796881	2.01	0.0148765498802
44128082	637271271	3155.0	0.537602002101	0.445577390644	GZCGUPFRVQAUEE-ARQDHWQXSA-N	2.0	PPQRONHOSHZGFQ-LMVFSUKVSA-N	direct	637271271	4763.0	1.79588001734	0.01	1.0752040042	0.148525796881	2.01	0.0148765498802
21014380	637266249	3303.0	0.420216403383	0.569263592662	GZCGUPFRVQAUEE-ARQDHWQXSA-N	2.0	PPQRONHOSHZGFQ-LMVFSUKVSA-N	direct	637266249	2410.0	200.0	0.01	0.840432806766	0.189754530887	2.01	0.0148714330266
20754751	637265950	3303.0	0.602059991328	0.569263592662	GZCGUPFRVQAUEE-ARQDHWQXSA-N	2.0	PPQRONHOSHZGFQ-LMVFSUKVSA-N	direct	637265950	9542.0	0.420216403383	0.01	0.840432806766	0.189754530887	2.01	0.0148714330266
20754752	637265950	3303.0	0.602059991328	0.569263592662	GZCGUPFRVQAUEE-ARQDHWQXSA-N	2.0	PPQRONHOSHZGFQ-LMVFSUKVSA-N	direct	637265950	11368.0	0.420216403383	0.01	0.840432806766	0.189754530887	2.01	0.0148714330266
3238195	637266766	923.0	1.76955107862	0.135119224311	GZCGUPFRVQAUEE-ARQDHWQXSA-N	2.0	PPQRONHOSHZGFQ-WDCZJNDASA-N	direct	637266766	3300.0	200.0	0.01	3.53910215724	0.045039741437	2.01	0.0148696682255
25416455	637269970	3932.0	1.16749108729	0.468929134963	GZCGUPFRVQAUEE-ARQDHWQXSA-N	2.0	QDSLHWJDSQGPEE-WCTZXXKLSA-N	direct	637269970	618.0	0.508638306166	0.01	1.01727661233	0.156309711654	2.01	0.0148605638204
20909215	637276567	401.0	0.301029995664	0.79210401659	GZCGUPFRVQAUEE-ARQDHWQXSA-N	2.0	PPQRONHOSHZGFQ-UHFFFAOYSA-N	flat tautomer	637276567	15353.0	200.0	0.01	0.602059991328	0.264034672197	2.01	0.0148595006018
20909216	637276567	4605.0	0.301029995664	0.79210401659	GZCGUPFRVQAUEE-ARQDHWQXSA-N	2.0	PPQRONHOSHZGFQ-UHFFFAOYSA-N	flat tautomer	637276567	15353.0	200.0	0.01	0.602059991328	0.264034672197	2.01	0.0148595006018
25970803	637265428	3155.0	0.301029995664	0.79210401659	GZCGUPFRVQAUEE-ARQDHWQXSA-N	2.0	PPQRONHOSHZGFQ-LMVFSUKVSA-N	direct	637265428	1523.0	200.0	0.01	0.602059991328	0.264034672197	2.01	0.0148595006018
25970804	637265428	3155.0	0.301029995664	0.79210401659	GZCGUPFRVQAUEE-ARQDHWQXSA-N	2.0	PPQRONHOSHZGFQ-LMVFSUKVSA-N	direct	637265428	4024.0	200.0	0.01	0.602059991328	0.264034672197	2.01	0.0148595006018
25970805	637265428	3155.0	0.301029995664	0.79210401659	GZCGUPFRVQAUEE-ARQDHWQXSA-N	2.0	PPQRONHOSHZGFQ-LMVFSUKVSA-N	direct	637265428	7502.0	200.0	0.01	0.602059991328	0.264034672197	2.01	0.0148595006018
25970806	637265428	3155.0	0.301029995664	0.79210401659	GZCGUPFRVQAUEE-ARQDHWQXSA-N	2.0	PPQRONHOSHZGFQ-LMVFSUKVSA-N	direct	637265428	11475.0	200.0	0.01	0.602059991328	0.264034672197	2.01	0.0148595006018
55113358	637269170	3303.0	1.45593195565	0.724898341902	GZCGUPFRVQAUEE-ARQDHWQXSA-N	2.0	PPQRONHOSHZGFQ-LMVFSUKVSA-N	direct	637269170	8789.0	0.327902142064	0.01	0.655804284129	0.241632780634	2.01	0.0148477811282
20909218	637276567	401.0	0.301029995664	0.785302017568	GZCGUPFRVQAUEE-ARQDHWQXSA-N	2.0	PPQRONHOSHZGFQ-UHFFFAOYSA-N	flat tautomer	637276567	15353.0	200.0	0.01	0.602059991328	0.261767339189	2.01	0.0148274967778
20909219	637276567	4605.0	0.301029995664	0.785302017568	GZCGUPFRVQAUEE-ARQDHWQXSA-N	2.0	PPQRONHOSHZGFQ-UHFFFAOYSA-N	flat tautomer	637276567	15353.0	200.0	0.01	0.602059991328	0.261767339189	2.01	0.0148274967778
25970807	637265428	3155.0	0.301029995664	0.785302017568	GZCGUPFRVQAUEE-ARQDHWQXSA-N	2.0	PPQRONHOSHZGFQ-LMVFSUKVSA-N	direct	637265428	1523.0	200.0	0.01	0.602059991328	0.261767339189	2.01	0.0148274967778
25970808	637265428	3155.0	0.301029995664	0.785302017568	GZCGUPFRVQAUEE-ARQDHWQXSA-N	2.0	PPQRONHOSHZGFQ-LMVFSUKVSA-N	direct	637265428	4024.0	200.0	0.01	0.602059991328	0.261767339189	2.01	0.0148274967778
25970809	637265428	3155.0	0.301029995664	0.785302017568	GZCGUPFRVQAUEE-ARQDHWQXSA-N	2.0	PPQRONHOSHZGFQ-LMVFSUKVSA-N	direct	637265428	7502.0	200.0	0.01	0.602059991328	0.261767339189	2.01	0.0148274967778
25970810	637265428	3155.0	0.301029995664	0.785302017568	GZCGUPFRVQAUEE-ARQDHWQXSA-N	2.0	PPQRONHOSHZGFQ-LMVFSUKVSA-N	direct	637265428	11475.0	200.0	0.01	0.602059991328	0.261767339189	2.01	0.0148274967778
44090789	637265888	3932.0	0.552841968658	0.426624580258	GZCGUPFRVQAUEE-ARQDHWQXSA-N	2.0	QDSLHWJDSQGPEE-WCTZXXKLSA-N	direct	637265888	5436.0	200.0	0.01	1.10568393732	0.142208193419	2.01	0.0148189671953
44090790	637265888	3932.0	0.552841968658	0.426624580258	GZCGUPFRVQAUEE-ARQDHWQXSA-N	2.0	QDSLHWJDSQGPEE-WCTZXXKLSA-N	direct	637265888	13220.0	200.0	0.01	1.10568393732	0.142208193419	2.01	0.0148189671953
55367981	637271712	3303.0	0.552841968658	0.426624580258	GZCGUPFRVQAUEE-ARQDHWQXSA-N	2.0	PPQRONHOSHZGFQ-LMVFSUKVSA-N	direct	637271712	5207.0	200.0	0.01	1.10568393732	0.142208193419	2.01	0.0148189671953
55367982	637271712	3303.0	0.552841968658	0.426624580258	GZCGUPFRVQAUEE-ARQDHWQXSA-N	2.0	PPQRONHOSHZGFQ-LMVFSUKVSA-N	direct	637271712	7640.0	200.0	0.01	1.10568393732	0.142208193419	2.01	0.0148189671953
20914139	637267644	923.0	0.823908740944	0.426624580258	GZCGUPFRVQAUEE-ARQDHWQXSA-N	2.0	PPQRONHOSHZGFQ-WDCZJNDASA-N	direct	637267644	6321.0	0.552841968658	0.01	1.10568393732	0.142208193419	2.01	0.0148189671953
25486625	637271814	2096.0	1.49485002168	0.426624580258	GZCGUPFRVQAUEE-ARQDHWQXSA-N	2.0	PPQRONHOSHZGFQ-UHFFFAOYSA-N	flat tautomer	637271814	4232.0	0.552841968658	0.01	1.10568393732	0.142208193419	2.01	0.0148189671953
55378675	637265189	5090.0	0.552841968658	0.426624580258	GZCGUPFRVQAUEE-ARQDHWQXSA-N	2.0	PPQRONHOSHZGFQ-LMVFSUKVSA-N	direct	637265189	2008.0	1.60205999133	0.01	1.10568393732	0.142208193419	2.01	0.0148189671953
21303067	637268911	3303.0	0.552841968658	0.426624580258	GZCGUPFRVQAUEE-ARQDHWQXSA-N	2.0	PPQRONHOSHZGFQ-LMVFSUKVSA-N	direct	637268911	12778.0	39.6478174819	0.01	1.10568393732	0.142208193419	2.01	0.0148189671953
21303068	637268911	3303.0	0.552841968658	0.426624580258	GZCGUPFRVQAUEE-ARQDHWQXSA-N	2.0	PPQRONHOSHZGFQ-LMVFSUKVSA-N	direct	637268911	12793.0	39.6478174819	0.01	1.10568393732	0.142208193419	2.01	0.0148189671953
21303069	637268911	3303.0	0.552841968658	0.426624580258	GZCGUPFRVQAUEE-ARQDHWQXSA-N	2.0	PPQRONHOSHZGFQ-LMVFSUKVSA-N	direct	637268911	12905.0	39.6478174819	0.01	1.10568393732	0.142208193419	2.01	0.0148189671953
21303070	637268911	3303.0	0.552841968658	0.426624580258	GZCGUPFRVQAUEE-ARQDHWQXSA-N	2.0	PPQRONHOSHZGFQ-LMVFSUKVSA-N	direct	637268911	12913.0	39.6478174819	0.01	1.10568393732	0.142208193419	2.01	0.0148189671953
21303071	637268911	3303.0	0.552841968658	0.426624580258	GZCGUPFRVQAUEE-ARQDHWQXSA-N	2.0	PPQRONHOSHZGFQ-LMVFSUKVSA-N	direct	637268911	12933.0	39.6478174819	0.01	1.10568393732	0.142208193419	2.01	0.0148189671953
21303072	637268911	3303.0	0.552841968658	0.426624580258	GZCGUPFRVQAUEE-ARQDHWQXSA-N	2.0	PPQRONHOSHZGFQ-LMVFSUKVSA-N	direct	637268911	12941.0	39.6478174819	0.01	1.10568393732	0.142208193419	2.01	0.0148189671953
21303073	637268911	3303.0	0.552841968658	0.426624580258	GZCGUPFRVQAUEE-ARQDHWQXSA-N	2.0	PPQRONHOSHZGFQ-LMVFSUKVSA-N	direct	637268911	13023.0	39.6478174819	0.01	1.10568393732	0.142208193419	2.01	0.0148189671953
21303074	637268911	3303.0	0.552841968658	0.426624580258	GZCGUPFRVQAUEE-ARQDHWQXSA-N	2.0	PPQRONHOSHZGFQ-LMVFSUKVSA-N	direct	637268911	13028.0	39.6478174819	0.01	1.10568393732	0.142208193419	2.01	0.0148189671953
21303075	637268911	3303.0	0.552841968658	0.426624580258	GZCGUPFRVQAUEE-ARQDHWQXSA-N	2.0	PPQRONHOSHZGFQ-LMVFSUKVSA-N	direct	637268911	13040.0	39.6478174819	0.01	1.10568393732	0.142208193419	2.01	0.0148189671953
21303076	637268911	3303.0	0.552841968658	0.426624580258	GZCGUPFRVQAUEE-ARQDHWQXSA-N	2.0	PPQRONHOSHZGFQ-LMVFSUKVSA-N	direct	637268911	13156.0	39.6478174819	0.01	1.10568393732	0.142208193419	2.01	0.0148189671953
21303077	637268911	3303.0	0.552841968658	0.426624580258	GZCGUPFRVQAUEE-ARQDHWQXSA-N	2.0	PPQRONHOSHZGFQ-LMVFSUKVSA-N	direct	637268911	13179.0	39.6478174819	0.01	1.10568393732	0.142208193419	2.01	0.0148189671953
21303078	637268911	3303.0	0.552841968658	0.426624580258	GZCGUPFRVQAUEE-ARQDHWQXSA-N	2.0	PPQRONHOSHZGFQ-LMVFSUKVSA-N	direct	637268911	13748.0	39.6478174819	0.01	1.10568393732	0.142208193419	2.01	0.0148189671953
21303079	637268911	3303.0	0.552841968658	0.426624580258	GZCGUPFRVQAUEE-ARQDHWQXSA-N	2.0	PPQRONHOSHZGFQ-LMVFSUKVSA-N	direct	637268911	13764.0	39.6478174819	0.01	1.10568393732	0.142208193419	2.01	0.0148189671953
21303080	637268911	3303.0	0.552841968658	0.426624580258	GZCGUPFRVQAUEE-ARQDHWQXSA-N	2.0	PPQRONHOSHZGFQ-LMVFSUKVSA-N	direct	637268911	13814.0	39.6478174819	0.01	1.10568393732	0.142208193419	2.01	0.0148189671953
21303081	637268911	3303.0	0.552841968658	0.426624580258	GZCGUPFRVQAUEE-ARQDHWQXSA-N	2.0	PPQRONHOSHZGFQ-LMVFSUKVSA-N	direct	637268911	13949.0	39.6478174819	0.01	1.10568393732	0.142208193419	2.01	0.0148189671953
21303082	637268911	3303.0	0.552841968658	0.426624580258	GZCGUPFRVQAUEE-ARQDHWQXSA-N	2.0	PPQRONHOSHZGFQ-LMVFSUKVSA-N	direct	637268911	14106.0	39.6478174819	0.01	1.10568393732	0.142208193419	2.01	0.0148189671953
21303083	637268911	3303.0	0.552841968658	0.426624580258	GZCGUPFRVQAUEE-ARQDHWQXSA-N	2.0	PPQRONHOSHZGFQ-LMVFSUKVSA-N	direct	637268911	14129.0	39.6478174819	0.01	1.10568393732	0.142208193419	2.01	0.0148189671953
21303084	637268911	3303.0	0.552841968658	0.426624580258	GZCGUPFRVQAUEE-ARQDHWQXSA-N	2.0	PPQRONHOSHZGFQ-LMVFSUKVSA-N	direct	637268911	14159.0	39.6478174819	0.01	1.10568393732	0.142208193419	2.01	0.0148189671953
21303085	637268911	3303.0	0.552841968658	0.426624580258	GZCGUPFRVQAUEE-ARQDHWQXSA-N	2.0	PPQRONHOSHZGFQ-LMVFSUKVSA-N	direct	637268911	14301.0	39.6478174819	0.01	1.10568393732	0.142208193419	2.01	0.0148189671953
21303086	637268911	3303.0	0.552841968658	0.426624580258	GZCGUPFRVQAUEE-ARQDHWQXSA-N	2.0	PPQRONHOSHZGFQ-LMVFSUKVSA-N	direct	637268911	14478.0	39.6478174819	0.01	1.10568393732	0.142208193419	2.01	0.0148189671953
21303087	637268911	3303.0	0.552841968658	0.426624580258	GZCGUPFRVQAUEE-ARQDHWQXSA-N	2.0	PPQRONHOSHZGFQ-LMVFSUKVSA-N	direct	637268911	14487.0	39.6478174819	0.01	1.10568393732	0.142208193419	2.01	0.0148189671953
21303088	637268911	3303.0	0.552841968658	0.426624580258	GZCGUPFRVQAUEE-ARQDHWQXSA-N	2.0	PPQRONHOSHZGFQ-LMVFSUKVSA-N	direct	637268911	14682.0	39.6478174819	0.01	1.10568393732	0.142208193419	2.01	0.0148189671953
21303089	637268911	3303.0	0.552841968658	0.426624580258	GZCGUPFRVQAUEE-ARQDHWQXSA-N	2.0	PPQRONHOSHZGFQ-LMVFSUKVSA-N	direct	637268911	14726.0	39.6478174819	0.01	1.10568393732	0.142208193419	2.01	0.0148189671953
21303090	637268911	3303.0	0.552841968658	0.426624580258	GZCGUPFRVQAUEE-ARQDHWQXSA-N	2.0	PPQRONHOSHZGFQ-LMVFSUKVSA-N	direct	637268911	16615.0	39.6478174819	0.01	1.10568393732	0.142208193419	2.01	0.0148189671953
21303091	637268911	3303.0	0.552841968658	0.426624580258	GZCGUPFRVQAUEE-ARQDHWQXSA-N	2.0	PPQRONHOSHZGFQ-LMVFSUKVSA-N	direct	637268911	16752.0	39.6478174819	0.01	1.10568393732	0.142208193419	2.01	0.0148189671953
21303092	637268911	3303.0	0.552841968658	0.426624580258	GZCGUPFRVQAUEE-ARQDHWQXSA-N	2.0	PPQRONHOSHZGFQ-LMVFSUKVSA-N	direct	637268911	16781.0	39.6478174819	0.01	1.10568393732	0.142208193419	2.01	0.0148189671953
21303093	637268911	3303.0	0.552841968658	0.426624580258	GZCGUPFRVQAUEE-ARQDHWQXSA-N	2.0	PPQRONHOSHZGFQ-LMVFSUKVSA-N	direct	637268911	16905.0	39.6478174819	0.01	1.10568393732	0.142208193419	2.01	0.0148189671953
42169036	637270177	3303.0	0.552841968658	0.426624580258	GZCGUPFRVQAUEE-ARQDHWQXSA-N	2.0	PPQRONHOSHZGFQ-LMVFSUKVSA-N	direct	637270177	3444.0	8.23657200644	0.01	1.10568393732	0.142208193419	2.01	0.0148189671953
55113352	637269170	3303.0	1.45593195565	0.719247591985	GZCGUPFRVQAUEE-ARQDHWQXSA-N	2.0	PPQRONHOSHZGFQ-LMVFSUKVSA-N	direct	637269170	8789.0	0.327902142064	0.01	0.655804284129	0.239749197328	2.01	0.0148187606867
54963463	637266188	2352.0	0.408935392974	0.57572391778	GZCGUPFRVQAUEE-ARQDHWQXSA-N	2.0	PPQRONHOSHZGFQ-LMVFSUKVSA-N	direct	637266188	13308.0	77.9956786262	0.01	0.817870785947	0.191907972593	2.01	0.0148123327602
21277413	637265597	3303.0	0.408935392974	0.57572391778	GZCGUPFRVQAUEE-ARQDHWQXSA-N	2.0	PPQRONHOSHZGFQ-LMVFSUKVSA-N	direct	637265597	1236.0	0.769551078622	0.01	0.817870785947	0.191907972593	2.01	0.0148123327602
21277414	637265597	3303.0	0.408935392974	0.57572391778	GZCGUPFRVQAUEE-ARQDHWQXSA-N	2.0	PPQRONHOSHZGFQ-LMVFSUKVSA-N	direct	637265597	5279.0	0.769551078622	0.01	0.817870785947	0.191907972593	2.01	0.0148123327602
21277415	637265597	3303.0	0.408935392974	0.57572391778	GZCGUPFRVQAUEE-ARQDHWQXSA-N	2.0	PPQRONHOSHZGFQ-LMVFSUKVSA-N	direct	637265597	6529.0	0.769551078622	0.01	0.817870785947	0.191907972593	2.01	0.0148123327602
55083544	637266133	3155.0	0.408935392974	0.57572391778	GZCGUPFRVQAUEE-ARQDHWQXSA-N	2.0	PPQRONHOSHZGFQ-LMVFSUKVSA-N	direct	637266133	926.0	0.638272163982	0.01	0.817870785947	0.191907972593	2.01	0.0148123327602
55086377	637267702	3155.0	0.677780705266	0.57572391778	GZCGUPFRVQAUEE-ARQDHWQXSA-N	2.0	PPQRONHOSHZGFQ-LMVFSUKVSA-N	direct	637267702	4232.0	0.408935392974	0.01	0.817870785947	0.191907972593	2.01	0.0148123327602
20999508	637267082	923.0	0.408935392974	0.57572391778	GZCGUPFRVQAUEE-ARQDHWQXSA-N	2.0	PPQRONHOSHZGFQ-WDCZJNDASA-N	direct	637267082	15016.0	14.2510371387	0.01	0.817870785947	0.191907972593	2.01	0.0148123327602
20999509	637267082	923.0	0.408935392974	0.57572391778	GZCGUPFRVQAUEE-ARQDHWQXSA-N	2.0	PPQRONHOSHZGFQ-WDCZJNDASA-N	direct	637267082	13909.0	12.714442691	0.01	0.817870785947	0.191907972593	2.01	0.0148123327602
20974870	637264938	923.0	0.309803919971	0.759180192705	GZCGUPFRVQAUEE-ARQDHWQXSA-N	2.0	PPQRONHOSHZGFQ-WDCZJNDASA-N	direct	637264938	1466.0	1.13076828027	0.01	0.619607839943	0.253060064235	2.01	0.0148086054163
20974871	637264938	923.0	0.309803919971	0.759180192705	GZCGUPFRVQAUEE-ARQDHWQXSA-N	2.0	PPQRONHOSHZGFQ-WDCZJNDASA-N	direct	637264938	4116.0	1.13076828027	0.01	0.619607839943	0.253060064235	2.01	0.0148086054163
53884925	637264721	401.0	0.853871964322	0.759180192705	GZCGUPFRVQAUEE-ARQDHWQXSA-N	2.0	PPQRONHOSHZGFQ-UHFFFAOYSA-N	flat tautomer	637264721	2839.0	0.309803919971	0.01	0.619607839943	0.253060064235	2.01	0.0148086054163
53884926	637264721	401.0	0.853871964322	0.759180192705	GZCGUPFRVQAUEE-ARQDHWQXSA-N	2.0	PPQRONHOSHZGFQ-UHFFFAOYSA-N	flat tautomer	637264721	4210.0	0.309803919971	0.01	0.619607839943	0.253060064235	2.01	0.0148086054163
53884927	637264721	4605.0	0.853871964322	0.759180192705	GZCGUPFRVQAUEE-ARQDHWQXSA-N	2.0	PPQRONHOSHZGFQ-UHFFFAOYSA-N	flat tautomer	637264721	2839.0	0.309803919971	0.01	0.619607839943	0.253060064235	2.01	0.0148086054163
53884928	637264721	4605.0	0.853871964322	0.759180192705	GZCGUPFRVQAUEE-ARQDHWQXSA-N	2.0	PPQRONHOSHZGFQ-UHFFFAOYSA-N	flat tautomer	637264721	4210.0	0.309803919971	0.01	0.619607839943	0.253060064235	2.01	0.0148086054163
20909242	637276567	401.0	0.301029995664	0.781188289528	GZCGUPFRVQAUEE-ARQDHWQXSA-N	2.0	PPQRONHOSHZGFQ-UHFFFAOYSA-N	flat tautomer	637276567	15353.0	200.0	0.01	0.602059991328	0.260396096509	2.01	0.0148080404169
20909243	637276567	4605.0	0.301029995664	0.781188289528	GZCGUPFRVQAUEE-ARQDHWQXSA-N	2.0	PPQRONHOSHZGFQ-UHFFFAOYSA-N	flat tautomer	637276567	15353.0	200.0	0.01	0.602059991328	0.260396096509	2.01	0.0148080404169
25970839	637265428	3155.0	0.301029995664	0.781188289528	GZCGUPFRVQAUEE-ARQDHWQXSA-N	2.0	PPQRONHOSHZGFQ-LMVFSUKVSA-N	direct	637265428	1523.0	200.0	0.01	0.602059991328	0.260396096509	2.01	0.0148080404169
25970840	637265428	3155.0	0.301029995664	0.781188289528	GZCGUPFRVQAUEE-ARQDHWQXSA-N	2.0	PPQRONHOSHZGFQ-LMVFSUKVSA-N	direct	637265428	4024.0	200.0	0.01	0.602059991328	0.260396096509	2.01	0.0148080404169
25970841	637265428	3155.0	0.301029995664	0.781188289528	GZCGUPFRVQAUEE-ARQDHWQXSA-N	2.0	PPQRONHOSHZGFQ-LMVFSUKVSA-N	direct	637265428	7502.0	200.0	0.01	0.602059991328	0.260396096509	2.01	0.0148080404169
25970842	637265428	3155.0	0.301029995664	0.781188289528	GZCGUPFRVQAUEE-ARQDHWQXSA-N	2.0	PPQRONHOSHZGFQ-LMVFSUKVSA-N	direct	637265428	11475.0	200.0	0.01	0.602059991328	0.260396096509	2.01	0.0148080404169
20974876	637264938	923.0	0.309803919971	0.758279828805	GZCGUPFRVQAUEE-ARQDHWQXSA-N	2.0	PPQRONHOSHZGFQ-WDCZJNDASA-N	direct	637264938	1466.0	1.13076828027	0.01	0.619607839943	0.252759942935	2.01	0.0148042128269
20974877	637264938	923.0	0.309803919971	0.758279828805	GZCGUPFRVQAUEE-ARQDHWQXSA-N	2.0	PPQRONHOSHZGFQ-WDCZJNDASA-N	direct	637264938	4116.0	1.13076828027	0.01	0.619607839943	0.252759942935	2.01	0.0148042128269
53884937	637264721	401.0	0.853871964322	0.758279828805	GZCGUPFRVQAUEE-ARQDHWQXSA-N	2.0	PPQRONHOSHZGFQ-UHFFFAOYSA-N	flat tautomer	637264721	2839.0	0.309803919971	0.01	0.619607839943	0.252759942935	2.01	0.0148042128269
53884938	637264721	401.0	0.853871964322	0.758279828805	GZCGUPFRVQAUEE-ARQDHWQXSA-N	2.0	PPQRONHOSHZGFQ-UHFFFAOYSA-N	flat tautomer	637264721	4210.0	0.309803919971	0.01	0.619607839943	0.252759942935	2.01	0.0148042128269
53884939	637264721	4605.0	0.853871964322	0.758279828805	GZCGUPFRVQAUEE-ARQDHWQXSA-N	2.0	PPQRONHOSHZGFQ-UHFFFAOYSA-N	flat tautomer	637264721	2839.0	0.309803919971	0.01	0.619607839943	0.252759942935	2.01	0.0148042128269
53884940	637264721	4605.0	0.853871964322	0.758279828805	GZCGUPFRVQAUEE-ARQDHWQXSA-N	2.0	PPQRONHOSHZGFQ-UHFFFAOYSA-N	flat tautomer	637264721	4210.0	0.309803919971	0.01	0.619607839943	0.252759942935	2.01	0.0148042128269
25416456	637269970	3932.0	1.16749108729	0.461383255359	GZCGUPFRVQAUEE-ARQDHWQXSA-N	2.0	QDSLHWJDSQGPEE-WCTZXXKLSA-N	direct	637269970	618.0	0.508638306166	0.01	1.01727661233	0.153794418453	2.01	0.0148004166076
54498578	637269336	4391.0	0.346787486225	0.676096335138	GZCGUPFRVQAUEE-ARQDHWQXSA-N	2.0	PPQRONHOSHZGFQ-UHFFFAOYSA-N	flat tautomer	637269336	4924.0	125.467245621	0.01	0.693574972449	0.225365445046	2.01	0.0147970185003
54564011	637269910	4391.0	0.346787486225	0.676096335138	GZCGUPFRVQAUEE-ARQDHWQXSA-N	2.0	PPQRONHOSHZGFQ-UHFFFAOYSA-N	flat tautomer	637269910	16876.0	22.7644715531	0.01	0.693574972449	0.225365445046	2.01	0.0147970185003
54564012	637269910	4391.0	0.346787486225	0.676096335138	GZCGUPFRVQAUEE-ARQDHWQXSA-N	2.0	PPQRONHOSHZGFQ-UHFFFAOYSA-N	flat tautomer	637269910	16939.0	22.7644715531	0.01	0.693574972449	0.225365445046	2.01	0.0147970185003
44090795	637265888	3932.0	0.552841968658	0.42367537554	GZCGUPFRVQAUEE-ARQDHWQXSA-N	2.0	QDSLHWJDSQGPEE-WCTZXXKLSA-N	direct	637265888	5436.0	200.0	0.01	1.10568393732	0.14122512518	2.01	0.0147932900985
44090796	637265888	3932.0	0.552841968658	0.42367537554	GZCGUPFRVQAUEE-ARQDHWQXSA-N	2.0	QDSLHWJDSQGPEE-WCTZXXKLSA-N	direct	637265888	13220.0	200.0	0.01	1.10568393732	0.14122512518	2.01	0.0147932900985
55367989	637271712	3303.0	0.552841968658	0.42367537554	GZCGUPFRVQAUEE-ARQDHWQXSA-N	2.0	PPQRONHOSHZGFQ-LMVFSUKVSA-N	direct	637271712	5207.0	200.0	0.01	1.10568393732	0.14122512518	2.01	0.0147932900985
55367990	637271712	3303.0	0.552841968658	0.42367537554	GZCGUPFRVQAUEE-ARQDHWQXSA-N	2.0	PPQRONHOSHZGFQ-LMVFSUKVSA-N	direct	637271712	7640.0	200.0	0.01	1.10568393732	0.14122512518	2.01	0.0147932900985
20914141	637267644	923.0	0.823908740944	0.42367537554	GZCGUPFRVQAUEE-ARQDHWQXSA-N	2.0	PPQRONHOSHZGFQ-WDCZJNDASA-N	direct	637267644	6321.0	0.552841968658	0.01	1.10568393732	0.14122512518	2.01	0.0147932900985
25486627	637271814	2096.0	1.49485002168	0.42367537554	GZCGUPFRVQAUEE-ARQDHWQXSA-N	2.0	PPQRONHOSHZGFQ-UHFFFAOYSA-N	flat tautomer	637271814	4232.0	0.552841968658	0.01	1.10568393732	0.14122512518	2.01	0.0147932900985
55378677	637265189	5090.0	0.552841968658	0.42367537554	GZCGUPFRVQAUEE-ARQDHWQXSA-N	2.0	PPQRONHOSHZGFQ-LMVFSUKVSA-N	direct	637265189	2008.0	1.60205999133	0.01	1.10568393732	0.14122512518	2.01	0.0147932900985
21303121	637268911	3303.0	0.552841968658	0.42367537554	GZCGUPFRVQAUEE-ARQDHWQXSA-N	2.0	PPQRONHOSHZGFQ-LMVFSUKVSA-N	direct	637268911	12778.0	39.6478174819	0.01	1.10568393732	0.14122512518	2.01	0.0147932900985
21303122	637268911	3303.0	0.552841968658	0.42367537554	GZCGUPFRVQAUEE-ARQDHWQXSA-N	2.0	PPQRONHOSHZGFQ-LMVFSUKVSA-N	direct	637268911	12793.0	39.6478174819	0.01	1.10568393732	0.14122512518	2.01	0.0147932900985
21303123	637268911	3303.0	0.552841968658	0.42367537554	GZCGUPFRVQAUEE-ARQDHWQXSA-N	2.0	PPQRONHOSHZGFQ-LMVFSUKVSA-N	direct	637268911	12905.0	39.6478174819	0.01	1.10568393732	0.14122512518	2.01	0.0147932900985
21303124	637268911	3303.0	0.552841968658	0.42367537554	GZCGUPFRVQAUEE-ARQDHWQXSA-N	2.0	PPQRONHOSHZGFQ-LMVFSUKVSA-N	direct	637268911	12913.0	39.6478174819	0.01	1.10568393732	0.14122512518	2.01	0.0147932900985
21303125	637268911	3303.0	0.552841968658	0.42367537554	GZCGUPFRVQAUEE-ARQDHWQXSA-N	2.0	PPQRONHOSHZGFQ-LMVFSUKVSA-N	direct	637268911	12933.0	39.6478174819	0.01	1.10568393732	0.14122512518	2.01	0.0147932900985
21303126	637268911	3303.0	0.552841968658	0.42367537554	GZCGUPFRVQAUEE-ARQDHWQXSA-N	2.0	PPQRONHOSHZGFQ-LMVFSUKVSA-N	direct	637268911	12941.0	39.6478174819	0.01	1.10568393732	0.14122512518	2.01	0.0147932900985
21303127	637268911	3303.0	0.552841968658	0.42367537554	GZCGUPFRVQAUEE-ARQDHWQXSA-N	2.0	PPQRONHOSHZGFQ-LMVFSUKVSA-N	direct	637268911	13023.0	39.6478174819	0.01	1.10568393732	0.14122512518	2.01	0.0147932900985
21303128	637268911	3303.0	0.552841968658	0.42367537554	GZCGUPFRVQAUEE-ARQDHWQXSA-N	2.0	PPQRONHOSHZGFQ-LMVFSUKVSA-N	direct	637268911	13028.0	39.6478174819	0.01	1.10568393732	0.14122512518	2.01	0.0147932900985
21303129	637268911	3303.0	0.552841968658	0.42367537554	GZCGUPFRVQAUEE-ARQDHWQXSA-N	2.0	PPQRONHOSHZGFQ-LMVFSUKVSA-N	direct	637268911	13040.0	39.6478174819	0.01	1.10568393732	0.14122512518	2.01	0.0147932900985
21303130	637268911	3303.0	0.552841968658	0.42367537554	GZCGUPFRVQAUEE-ARQDHWQXSA-N	2.0	PPQRONHOSHZGFQ-LMVFSUKVSA-N	direct	637268911	13156.0	39.6478174819	0.01	1.10568393732	0.14122512518	2.01	0.0147932900985
21303131	637268911	3303.0	0.552841968658	0.42367537554	GZCGUPFRVQAUEE-ARQDHWQXSA-N	2.0	PPQRONHOSHZGFQ-LMVFSUKVSA-N	direct	637268911	13179.0	39.6478174819	0.01	1.10568393732	0.14122512518	2.01	0.0147932900985
21303132	637268911	3303.0	0.552841968658	0.42367537554	GZCGUPFRVQAUEE-ARQDHWQXSA-N	2.0	PPQRONHOSHZGFQ-LMVFSUKVSA-N	direct	637268911	13748.0	39.6478174819	0.01	1.10568393732	0.14122512518	2.01	0.0147932900985
21303133	637268911	3303.0	0.552841968658	0.42367537554	GZCGUPFRVQAUEE-ARQDHWQXSA-N	2.0	PPQRONHOSHZGFQ-LMVFSUKVSA-N	direct	637268911	13764.0	39.6478174819	0.01	1.10568393732	0.14122512518	2.01	0.0147932900985
21303134	637268911	3303.0	0.552841968658	0.42367537554	GZCGUPFRVQAUEE-ARQDHWQXSA-N	2.0	PPQRONHOSHZGFQ-LMVFSUKVSA-N	direct	637268911	13814.0	39.6478174819	0.01	1.10568393732	0.14122512518	2.01	0.0147932900985
21303135	637268911	3303.0	0.552841968658	0.42367537554	GZCGUPFRVQAUEE-ARQDHWQXSA-N	2.0	PPQRONHOSHZGFQ-LMVFSUKVSA-N	direct	637268911	13949.0	39.6478174819	0.01	1.10568393732	0.14122512518	2.01	0.0147932900985
21303136	637268911	3303.0	0.552841968658	0.42367537554	GZCGUPFRVQAUEE-ARQDHWQXSA-N	2.0	PPQRONHOSHZGFQ-LMVFSUKVSA-N	direct	637268911	14106.0	39.6478174819	0.01	1.10568393732	0.14122512518	2.01	0.0147932900985
21303137	637268911	3303.0	0.552841968658	0.42367537554	GZCGUPFRVQAUEE-ARQDHWQXSA-N	2.0	PPQRONHOSHZGFQ-LMVFSUKVSA-N	direct	637268911	14129.0	39.6478174819	0.01	1.10568393732	0.14122512518	2.01	0.0147932900985
21303138	637268911	3303.0	0.552841968658	0.42367537554	GZCGUPFRVQAUEE-ARQDHWQXSA-N	2.0	PPQRONHOSHZGFQ-LMVFSUKVSA-N	direct	637268911	14159.0	39.6478174819	0.01	1.10568393732	0.14122512518	2.01	0.0147932900985
21303139	637268911	3303.0	0.552841968658	0.42367537554	GZCGUPFRVQAUEE-ARQDHWQXSA-N	2.0	PPQRONHOSHZGFQ-LMVFSUKVSA-N	direct	637268911	14301.0	39.6478174819	0.01	1.10568393732	0.14122512518	2.01	0.0147932900985
21303140	637268911	3303.0	0.552841968658	0.42367537554	GZCGUPFRVQAUEE-ARQDHWQXSA-N	2.0	PPQRONHOSHZGFQ-LMVFSUKVSA-N	direct	637268911	14478.0	39.6478174819	0.01	1.10568393732	0.14122512518	2.01	0.0147932900985
21303141	637268911	3303.0	0.552841968658	0.42367537554	GZCGUPFRVQAUEE-ARQDHWQXSA-N	2.0	PPQRONHOSHZGFQ-LMVFSUKVSA-N	direct	637268911	14487.0	39.6478174819	0.01	1.10568393732	0.14122512518	2.01	0.0147932900985
21303142	637268911	3303.0	0.552841968658	0.42367537554	GZCGUPFRVQAUEE-ARQDHWQXSA-N	2.0	PPQRONHOSHZGFQ-LMVFSUKVSA-N	direct	637268911	14682.0	39.6478174819	0.01	1.10568393732	0.14122512518	2.01	0.0147932900985
21303143	637268911	3303.0	0.552841968658	0.42367537554	GZCGUPFRVQAUEE-ARQDHWQXSA-N	2.0	PPQRONHOSHZGFQ-LMVFSUKVSA-N	direct	637268911	14726.0	39.6478174819	0.01	1.10568393732	0.14122512518	2.01	0.0147932900985
21303144	637268911	3303.0	0.552841968658	0.42367537554	GZCGUPFRVQAUEE-ARQDHWQXSA-N	2.0	PPQRONHOSHZGFQ-LMVFSUKVSA-N	direct	637268911	16615.0	39.6478174819	0.01	1.10568393732	0.14122512518	2.01	0.0147932900985
21303145	637268911	3303.0	0.552841968658	0.42367537554	GZCGUPFRVQAUEE-ARQDHWQXSA-N	2.0	PPQRONHOSHZGFQ-LMVFSUKVSA-N	direct	637268911	16752.0	39.6478174819	0.01	1.10568393732	0.14122512518	2.01	0.0147932900985
21303146	637268911	3303.0	0.552841968658	0.42367537554	GZCGUPFRVQAUEE-ARQDHWQXSA-N	2.0	PPQRONHOSHZGFQ-LMVFSUKVSA-N	direct	637268911	16781.0	39.6478174819	0.01	1.10568393732	0.14122512518	2.01	0.0147932900985
21303147	637268911	3303.0	0.552841968658	0.42367537554	GZCGUPFRVQAUEE-ARQDHWQXSA-N	2.0	PPQRONHOSHZGFQ-LMVFSUKVSA-N	direct	637268911	16905.0	39.6478174819	0.01	1.10568393732	0.14122512518	2.01	0.0147932900985
42169042	637270177	3303.0	0.552841968658	0.42367537554	GZCGUPFRVQAUEE-ARQDHWQXSA-N	2.0	PPQRONHOSHZGFQ-LMVFSUKVSA-N	direct	637270177	3444.0	8.23657200644	0.01	1.10568393732	0.14122512518	2.01	0.0147932900985
54498590	637269336	4391.0	0.346787486225	0.674868010415	GZCGUPFRVQAUEE-ARQDHWQXSA-N	2.0	PPQRONHOSHZGFQ-UHFFFAOYSA-N	flat tautomer	637269336	4924.0	125.467245621	0.01	0.693574972449	0.224956003472	2.01	0.0147902931497
54564035	637269910	4391.0	0.346787486225	0.674868010415	GZCGUPFRVQAUEE-ARQDHWQXSA-N	2.0	PPQRONHOSHZGFQ-UHFFFAOYSA-N	flat tautomer	637269910	16876.0	22.7644715531	0.01	0.693574972449	0.224956003472	2.01	0.0147902931497
54564036	637269910	4391.0	0.346787486225	0.674868010415	GZCGUPFRVQAUEE-ARQDHWQXSA-N	2.0	PPQRONHOSHZGFQ-UHFFFAOYSA-N	flat tautomer	637269910	16939.0	22.7644715531	0.01	0.693574972449	0.224956003472	2.01	0.0147902931497
25377277	637271196	3303.0	0.468521082958	0.692941211858	GZCGUPFRVQAUEE-ARQDHWQXSA-N	2.0	PPQRONHOSHZGFQ-LMVFSUKVSA-N	direct	637271196	2924.0	0.337242168318	0.01	0.674484336637	0.230980403953	2.01	0.014784811199
25377278	637271196	3303.0	0.468521082958	0.692941211858	GZCGUPFRVQAUEE-ARQDHWQXSA-N	2.0	PPQRONHOSHZGFQ-LMVFSUKVSA-N	direct	637271196	3378.0	0.337242168318	0.01	0.674484336637	0.230980403953	2.01	0.014784811199
25377279	637271196	3303.0	0.468521082958	0.692941211858	GZCGUPFRVQAUEE-ARQDHWQXSA-N	2.0	PPQRONHOSHZGFQ-LMVFSUKVSA-N	direct	637271196	3544.0	0.337242168318	0.01	0.674484336637	0.230980403953	2.01	0.014784811199
25743700	637267207	2352.0	0.337242168318	0.692941211858	GZCGUPFRVQAUEE-ARQDHWQXSA-N	2.0	PPQRONHOSHZGFQ-LMVFSUKVSA-N	direct	637267207	16040.0	40.3635121036	0.01	0.674484336637	0.230980403953	2.01	0.014784811199
54956965	637268825	2352.0	0.337242168318	0.692941211858	GZCGUPFRVQAUEE-ARQDHWQXSA-N	2.0	PPQRONHOSHZGFQ-LMVFSUKVSA-N	direct	637268825	16040.0	39.5783960731	0.01	0.674484336637	0.230980403953	2.01	0.014784811199
20748771	637264802	923.0	0.397940008672	0.587092328571	GZCGUPFRVQAUEE-ARQDHWQXSA-N	2.0	PPQRONHOSHZGFQ-WDCZJNDASA-N	direct	637264802	5434.0	0.769551078622	0.01	0.795880017344	0.195697442857	2.01	0.0147838388392
20748772	637264802	923.0	0.397940008672	0.587092328571	GZCGUPFRVQAUEE-ARQDHWQXSA-N	2.0	PPQRONHOSHZGFQ-WDCZJNDASA-N	direct	637264802	6158.0	0.769551078622	0.01	0.795880017344	0.195697442857	2.01	0.0147838388392
22161343	637271380	3303.0	0.397940008672	0.587092328571	GZCGUPFRVQAUEE-ARQDHWQXSA-N	2.0	PPQRONHOSHZGFQ-LMVFSUKVSA-N	direct	637271380	1560.0	121.331614083	0.01	0.795880017344	0.195697442857	2.01	0.0147838388392
54969451	637270768	3303.0	0.397940008672	0.587092328571	GZCGUPFRVQAUEE-ARQDHWQXSA-N	2.0	PPQRONHOSHZGFQ-LMVFSUKVSA-N	direct	637270768	2627.0	200.0	0.01	0.795880017344	0.195697442857	2.01	0.0147838388392
54969452	637270768	3303.0	0.397940008672	0.587092328571	GZCGUPFRVQAUEE-ARQDHWQXSA-N	2.0	PPQRONHOSHZGFQ-LMVFSUKVSA-N	direct	637270768	6343.0	200.0	0.01	0.795880017344	0.195697442857	2.01	0.0147838388392
55114333	637270820	3303.0	0.397940008672	0.587092328571	GZCGUPFRVQAUEE-ARQDHWQXSA-N	2.0	PPQRONHOSHZGFQ-LMVFSUKVSA-N	direct	637270820	928.0	9.55752023094	0.01	0.795880017344	0.195697442857	2.01	0.0147838388392
55114334	637270820	3303.0	0.397940008672	0.587092328571	GZCGUPFRVQAUEE-ARQDHWQXSA-N	2.0	PPQRONHOSHZGFQ-LMVFSUKVSA-N	direct	637270820	5279.0	9.55752023094	0.01	0.795880017344	0.195697442857	2.01	0.0147838388392
55114335	637270820	3303.0	0.397940008672	0.587092328571	GZCGUPFRVQAUEE-ARQDHWQXSA-N	2.0	PPQRONHOSHZGFQ-LMVFSUKVSA-N	direct	637270820	6529.0	9.55752023094	0.01	0.795880017344	0.195697442857	2.01	0.0147838388392
55335108	637264638	3303.0	0.376750709602	0.619265463499	GZCGUPFRVQAUEE-ARQDHWQXSA-N	2.0	PPQRONHOSHZGFQ-LMVFSUKVSA-N	direct	637264638	1322.0	200.0	0.01	0.753501419204	0.206421821166	2.01	0.0147787925059
55350535	637276407	3303.0	0.920818753952	0.619265463499	GZCGUPFRVQAUEE-ARQDHWQXSA-N	2.0	PPQRONHOSHZGFQ-LMVFSUKVSA-N	direct	637276407	5753.0	0.376750709602	0.01	0.753501419204	0.206421821166	2.01	0.0147787925059
55350914	637276637	3303.0	0.920818753952	0.619265463499	GZCGUPFRVQAUEE-ARQDHWQXSA-N	2.0	PPQRONHOSHZGFQ-LMVFSUKVSA-N	direct	637276637	5753.0	0.376750709602	0.01	0.753501419204	0.206421821166	2.01	0.0147787925059
25396149	637270567	3932.0	0.376750709602	0.619265463499	GZCGUPFRVQAUEE-ARQDHWQXSA-N	2.0	QDSLHWJDSQGPEE-WCTZXXKLSA-N	direct	637270567	14847.0	43.7011469236	0.01	0.753501419204	0.206421821166	2.01	0.0147787925059
51207513	637271407	3303.0	0.376750709602	0.619265463499	GZCGUPFRVQAUEE-ARQDHWQXSA-N	2.0	PPQRONHOSHZGFQ-LMVFSUKVSA-N	direct	637271407	13145.0	6.23210238398	0.01	0.753501419204	0.206421821166	2.01	0.0147787925059
51207514	637271407	3303.0	0.376750709602	0.619265463499	GZCGUPFRVQAUEE-ARQDHWQXSA-N	2.0	PPQRONHOSHZGFQ-LMVFSUKVSA-N	direct	637271407	14063.0	6.23210238398	0.01	0.753501419204	0.206421821166	2.01	0.0147787925059
20974878	637264938	923.0	0.309803919971	0.752804438666	GZCGUPFRVQAUEE-ARQDHWQXSA-N	2.0	PPQRONHOSHZGFQ-WDCZJNDASA-N	direct	637264938	1466.0	1.13076828027	0.01	0.619607839943	0.250934812889	2.01	0.0147774155753
20974879	637264938	923.0	0.309803919971	0.752804438666	GZCGUPFRVQAUEE-ARQDHWQXSA-N	2.0	PPQRONHOSHZGFQ-WDCZJNDASA-N	direct	637264938	4116.0	1.13076828027	0.01	0.619607839943	0.250934812889	2.01	0.0147774155753
53884941	637264721	401.0	0.853871964322	0.752804438666	GZCGUPFRVQAUEE-ARQDHWQXSA-N	2.0	PPQRONHOSHZGFQ-UHFFFAOYSA-N	flat tautomer	637264721	2839.0	0.309803919971	0.01	0.619607839943	0.250934812889	2.01	0.0147774155753
53884942	637264721	401.0	0.853871964322	0.752804438666	GZCGUPFRVQAUEE-ARQDHWQXSA-N	2.0	PPQRONHOSHZGFQ-UHFFFAOYSA-N	flat tautomer	637264721	4210.0	0.309803919971	0.01	0.619607839943	0.250934812889	2.01	0.0147774155753
53884943	637264721	4605.0	0.853871964322	0.752804438666	GZCGUPFRVQAUEE-ARQDHWQXSA-N	2.0	PPQRONHOSHZGFQ-UHFFFAOYSA-N	flat tautomer	637264721	2839.0	0.309803919971	0.01	0.619607839943	0.250934812889	2.01	0.0147774155753
53884944	637264721	4605.0	0.853871964322	0.752804438666	GZCGUPFRVQAUEE-ARQDHWQXSA-N	2.0	PPQRONHOSHZGFQ-UHFFFAOYSA-N	flat tautomer	637264721	4210.0	0.309803919971	0.01	0.619607839943	0.250934812889	2.01	0.0147774155753
54556555	637266424	4391.0	0.52287874528	0.445577390644	GZCGUPFRVQAUEE-ARQDHWQXSA-N	2.0	PPQRONHOSHZGFQ-UHFFFAOYSA-N	flat tautomer	637266424	48.0	3.10017949757	0.01	1.04575749056	0.148525796881	2.01	0.0147736311028
54556556	637266424	4391.0	0.52287874528	0.445577390644	GZCGUPFRVQAUEE-ARQDHWQXSA-N	2.0	PPQRONHOSHZGFQ-UHFFFAOYSA-N	flat tautomer	637266424	1179.0	3.10017949757	0.01	1.04575749056	0.148525796881	2.01	0.0147736311028
54556557	637266424	4391.0	0.52287874528	0.445577390644	GZCGUPFRVQAUEE-ARQDHWQXSA-N	2.0	PPQRONHOSHZGFQ-UHFFFAOYSA-N	flat tautomer	637266424	3757.0	3.10017949757	0.01	1.04575749056	0.148525796881	2.01	0.0147736311028
55359094	637271416	3303.0	0.721246399047	0.445577390644	GZCGUPFRVQAUEE-ARQDHWQXSA-N	2.0	PPQRONHOSHZGFQ-LMVFSUKVSA-N	direct	637271416	12.0	0.52287874528	0.01	1.04575749056	0.148525796881	2.01	0.0147736311028
54963461	637266188	2352.0	0.408935392974	0.569263592662	GZCGUPFRVQAUEE-ARQDHWQXSA-N	2.0	PPQRONHOSHZGFQ-LMVFSUKVSA-N	direct	637266188	13308.0	77.9956786262	0.01	0.817870785947	0.189754530887	2.01	0.0147706036395
21277401	637265597	3303.0	0.408935392974	0.569263592662	GZCGUPFRVQAUEE-ARQDHWQXSA-N	2.0	PPQRONHOSHZGFQ-LMVFSUKVSA-N	direct	637265597	1236.0	0.769551078622	0.01	0.817870785947	0.189754530887	2.01	0.0147706036395
21277402	637265597	3303.0	0.408935392974	0.569263592662	GZCGUPFRVQAUEE-ARQDHWQXSA-N	2.0	PPQRONHOSHZGFQ-LMVFSUKVSA-N	direct	637265597	5279.0	0.769551078622	0.01	0.817870785947	0.189754530887	2.01	0.0147706036395
21277403	637265597	3303.0	0.408935392974	0.569263592662	GZCGUPFRVQAUEE-ARQDHWQXSA-N	2.0	PPQRONHOSHZGFQ-LMVFSUKVSA-N	direct	637265597	6529.0	0.769551078622	0.01	0.817870785947	0.189754530887	2.01	0.0147706036395
55083542	637266133	3155.0	0.408935392974	0.569263592662	GZCGUPFRVQAUEE-ARQDHWQXSA-N	2.0	PPQRONHOSHZGFQ-LMVFSUKVSA-N	direct	637266133	926.0	0.638272163982	0.01	0.817870785947	0.189754530887	2.01	0.0147706036395
55086375	637267702	3155.0	0.677780705266	0.569263592662	GZCGUPFRVQAUEE-ARQDHWQXSA-N	2.0	PPQRONHOSHZGFQ-LMVFSUKVSA-N	direct	637267702	4232.0	0.408935392974	0.01	0.817870785947	0.189754530887	2.01	0.0147706036395
20999504	637267082	923.0	0.408935392974	0.569263592662	GZCGUPFRVQAUEE-ARQDHWQXSA-N	2.0	PPQRONHOSHZGFQ-WDCZJNDASA-N	direct	637267082	15016.0	14.2510371387	0.01	0.817870785947	0.189754530887	2.01	0.0147706036395
20999505	637267082	923.0	0.408935392974	0.569263592662	GZCGUPFRVQAUEE-ARQDHWQXSA-N	2.0	PPQRONHOSHZGFQ-WDCZJNDASA-N	direct	637267082	13909.0	12.714442691	0.01	0.817870785947	0.189754530887	2.01	0.0147706036395
40506449	637270126	2352.0	1.72124639905	0.135119224311	GZCGUPFRVQAUEE-ARQDHWQXSA-N	2.0	PPQRONHOSHZGFQ-LMVFSUKVSA-N	direct	637270126	14441.0	3.0	0.01	3.44249279809	0.045039741437	2.01	0.0147671356382
40506450	637270126	2352.0	1.72124639905	0.135119224311	GZCGUPFRVQAUEE-ARQDHWQXSA-N	2.0	PPQRONHOSHZGFQ-LMVFSUKVSA-N	direct	637270126	16433.0	3.0	0.01	3.44249279809	0.045039741437	2.01	0.0147671356382
42195668	637266958	3155.0	1.72124639905	0.135119224311	GZCGUPFRVQAUEE-ARQDHWQXSA-N	2.0	PPQRONHOSHZGFQ-LMVFSUKVSA-N	direct	637266958	10836.0	11.4801720062	0.01	3.44249279809	0.045039741437	2.01	0.0147671356382
42195669	637266958	3155.0	1.72124639905	0.135119224311	GZCGUPFRVQAUEE-ARQDHWQXSA-N	2.0	PPQRONHOSHZGFQ-LMVFSUKVSA-N	direct	637266958	11979.0	11.4801720062	0.01	3.44249279809	0.045039741437	2.01	0.0147671356382
55730066	637266864	2096.0	1.72124639905	0.135119224311	GZCGUPFRVQAUEE-ARQDHWQXSA-N	2.0	PPQRONHOSHZGFQ-UHFFFAOYSA-N	flat tautomer	637266864	11244.0	4.23882418684	0.01	3.44249279809	0.045039741437	2.01	0.0147671356382
40497586	637269054	401.0	2.30102999566	0.100991942756	GZCGUPFRVQAUEE-ARQDHWQXSA-N	2.0	PPQRONHOSHZGFQ-UHFFFAOYSA-N	flat tautomer	637269054	15486.0	14.519993057	0.01	4.60205999133	0.0336639809187	2.01	0.0147641506716
40497589	637269054	4605.0	2.30102999566	0.100991942756	GZCGUPFRVQAUEE-ARQDHWQXSA-N	2.0	PPQRONHOSHZGFQ-UHFFFAOYSA-N	flat tautomer	637269054	15486.0	14.519993057	0.01	4.60205999133	0.0336639809187	2.01	0.0147641506716
46995606	637269936	2352.0	2.30102999566	0.100991942756	GZCGUPFRVQAUEE-ARQDHWQXSA-N	2.0	PPQRONHOSHZGFQ-LMVFSUKVSA-N	direct	637269936	15872.0	6.97881070093	0.01	4.60205999133	0.0336639809187	2.01	0.0147641506716
54565934	637267238	4391.0	0.853871964322	0.468929134963	GZCGUPFRVQAUEE-ARQDHWQXSA-N	2.0	PPQRONHOSHZGFQ-UHFFFAOYSA-N	flat tautomer	637267238	2096.0	0.49485002168	0.01	0.98970004336	0.156309711654	2.01	0.0147588126401
53840737	637266725	401.0	0.49485002168	0.468929134963	GZCGUPFRVQAUEE-ARQDHWQXSA-N	2.0	PPQRONHOSHZGFQ-UHFFFAOYSA-N	flat tautomer	637266725	1325.0	200.0	0.01	0.98970004336	0.156309711654	2.01	0.0147588126401
53840738	637266725	401.0	0.49485002168	0.468929134963	GZCGUPFRVQAUEE-ARQDHWQXSA-N	2.0	PPQRONHOSHZGFQ-UHFFFAOYSA-N	flat tautomer	637266725	1558.0	200.0	0.01	0.98970004336	0.156309711654	2.01	0.0147588126401
53840739	637266725	401.0	0.49485002168	0.468929134963	GZCGUPFRVQAUEE-ARQDHWQXSA-N	2.0	PPQRONHOSHZGFQ-UHFFFAOYSA-N	flat tautomer	637266725	14449.0	200.0	0.01	0.98970004336	0.156309711654	2.01	0.0147588126401
53840740	637266725	4605.0	0.49485002168	0.468929134963	GZCGUPFRVQAUEE-ARQDHWQXSA-N	2.0	PPQRONHOSHZGFQ-UHFFFAOYSA-N	flat tautomer	637266725	1325.0	200.0	0.01	0.98970004336	0.156309711654	2.01	0.0147588126401
53840741	637266725	4605.0	0.49485002168	0.468929134963	GZCGUPFRVQAUEE-ARQDHWQXSA-N	2.0	PPQRONHOSHZGFQ-UHFFFAOYSA-N	flat tautomer	637266725	1558.0	200.0	0.01	0.98970004336	0.156309711654	2.01	0.0147588126401
53840742	637266725	4605.0	0.49485002168	0.468929134963	GZCGUPFRVQAUEE-ARQDHWQXSA-N	2.0	PPQRONHOSHZGFQ-UHFFFAOYSA-N	flat tautomer	637266725	14449.0	200.0	0.01	0.98970004336	0.156309711654	2.01	0.0147588126401
54063823	637270826	401.0	1.72124639905	0.79210401659	GZCGUPFRVQAUEE-ARQDHWQXSA-N	2.0	PPQRONHOSHZGFQ-UHFFFAOYSA-N	flat tautomer	637270826	4605.0	0.292429823902	0.01	0.584859647804	0.264034672197	2.01	0.0147522134135
54063824	637270826	401.0	1.72124639905	0.79210401659	GZCGUPFRVQAUEE-ARQDHWQXSA-N	2.0	PPQRONHOSHZGFQ-UHFFFAOYSA-N	flat tautomer	637270826	12717.0	0.292429823902	0.01	0.584859647804	0.264034672197	2.01	0.0147522134135
54063825	637270826	401.0	1.72124639905	0.79210401659	GZCGUPFRVQAUEE-ARQDHWQXSA-N	2.0	PPQRONHOSHZGFQ-UHFFFAOYSA-N	flat tautomer	637270826	2800.0	0.292429823902	0.01	0.584859647804	0.264034672197	2.01	0.0147522134135
54063826	637270826	4605.0	1.72124639905	0.79210401659	GZCGUPFRVQAUEE-ARQDHWQXSA-N	2.0	PPQRONHOSHZGFQ-UHFFFAOYSA-N	flat tautomer	637270826	401.0	0.292429823902	0.01	0.584859647804	0.264034672197	2.01	0.0147522134135
54063828	637270826	4605.0	1.72124639905	0.79210401659	GZCGUPFRVQAUEE-ARQDHWQXSA-N	2.0	PPQRONHOSHZGFQ-UHFFFAOYSA-N	flat tautomer	637270826	12717.0	0.292429823902	0.01	0.584859647804	0.264034672197	2.01	0.0147522134135
54063829	637270826	4605.0	1.72124639905	0.79210401659	GZCGUPFRVQAUEE-ARQDHWQXSA-N	2.0	PPQRONHOSHZGFQ-UHFFFAOYSA-N	flat tautomer	637270826	2800.0	0.292429823902	0.01	0.584859647804	0.264034672197	2.01	0.0147522134135
55359770	637266923	3303.0	0.292429823902	0.79210401659	GZCGUPFRVQAUEE-ARQDHWQXSA-N	2.0	PPQRONHOSHZGFQ-LMVFSUKVSA-N	direct	637266923	1666.0	0.49485002168	0.01	0.584859647804	0.264034672197	2.01	0.0147522134135
55370125	637267203	3303.0	0.292429823902	0.79210401659	GZCGUPFRVQAUEE-ARQDHWQXSA-N	2.0	PPQRONHOSHZGFQ-LMVFSUKVSA-N	direct	637267203	1612.0	8.74232142513	0.01	0.584859647804	0.264034672197	2.01	0.0147522134135
1871276	637270949	923.0	0.318758762624	0.724898341902	GZCGUPFRVQAUEE-ARQDHWQXSA-N	2.0	PPQRONHOSHZGFQ-WDCZJNDASA-N	direct	637270949	14147.0	58.2240256689	0.01	0.637517525249	0.241632780634	2.01	0.0147431752037
1871277	637270949	923.0	0.318758762624	0.724898341902	GZCGUPFRVQAUEE-ARQDHWQXSA-N	2.0	PPQRONHOSHZGFQ-WDCZJNDASA-N	direct	637270949	1866.0	55.5272435507	0.01	0.637517525249	0.241632780634	2.01	0.0147431752037
1871278	637270949	923.0	0.318758762624	0.724898341902	GZCGUPFRVQAUEE-ARQDHWQXSA-N	2.0	PPQRONHOSHZGFQ-WDCZJNDASA-N	direct	637270949	12843.0	52.5670307091	0.01	0.637517525249	0.241632780634	2.01	0.0147431752037
1871279	637270949	923.0	0.318758762624	0.724898341902	GZCGUPFRVQAUEE-ARQDHWQXSA-N	2.0	PPQRONHOSHZGFQ-WDCZJNDASA-N	direct	637270949	13440.0	52.5670307091	0.01	0.637517525249	0.241632780634	2.01	0.0147431752037
1871280	637270949	923.0	0.318758762624	0.724898341902	GZCGUPFRVQAUEE-ARQDHWQXSA-N	2.0	PPQRONHOSHZGFQ-WDCZJNDASA-N	direct	637270949	13943.0	52.5670307091	0.01	0.637517525249	0.241632780634	2.01	0.0147431752037
1871281	637270949	923.0	0.318758762624	0.724898341902	GZCGUPFRVQAUEE-ARQDHWQXSA-N	2.0	PPQRONHOSHZGFQ-WDCZJNDASA-N	direct	637270949	14114.0	52.5670307091	0.01	0.637517525249	0.241632780634	2.01	0.0147431752037
1871282	637270949	923.0	0.318758762624	0.724898341902	GZCGUPFRVQAUEE-ARQDHWQXSA-N	2.0	PPQRONHOSHZGFQ-WDCZJNDASA-N	direct	637270949	14168.0	52.5670307091	0.01	0.637517525249	0.241632780634	2.01	0.0147431752037
1871283	637270949	923.0	0.318758762624	0.724898341902	GZCGUPFRVQAUEE-ARQDHWQXSA-N	2.0	PPQRONHOSHZGFQ-WDCZJNDASA-N	direct	637270949	14535.0	52.5670307091	0.01	0.637517525249	0.241632780634	2.01	0.0147431752037
1871284	637270949	923.0	0.318758762624	0.724898341902	GZCGUPFRVQAUEE-ARQDHWQXSA-N	2.0	PPQRONHOSHZGFQ-WDCZJNDASA-N	direct	637270949	14540.0	52.5670307091	0.01	0.637517525249	0.241632780634	2.01	0.0147431752037
1871285	637270949	923.0	0.318758762624	0.724898341902	GZCGUPFRVQAUEE-ARQDHWQXSA-N	2.0	PPQRONHOSHZGFQ-WDCZJNDASA-N	direct	637270949	14775.0	52.5670307091	0.01	0.637517525249	0.241632780634	2.01	0.0147431752037
1871286	637270949	923.0	0.318758762624	0.724898341902	GZCGUPFRVQAUEE-ARQDHWQXSA-N	2.0	PPQRONHOSHZGFQ-WDCZJNDASA-N	direct	637270949	15485.0	52.5670307091	0.01	0.637517525249	0.241632780634	2.01	0.0147431752037
1871287	637270949	923.0	0.318758762624	0.724898341902	GZCGUPFRVQAUEE-ARQDHWQXSA-N	2.0	PPQRONHOSHZGFQ-WDCZJNDASA-N	direct	637270949	16492.0	52.5670307091	0.01	0.637517525249	0.241632780634	2.01	0.0147431752037
20990601	637267294	923.0	0.318758762624	0.724898341902	GZCGUPFRVQAUEE-ARQDHWQXSA-N	2.0	PPQRONHOSHZGFQ-WDCZJNDASA-N	direct	637267294	15301.0	14.8538719643	0.01	0.637517525249	0.241632780634	2.01	0.0147431752037
23512471	637266278	3303.0	0.318758762624	0.724898341902	GZCGUPFRVQAUEE-ARQDHWQXSA-N	2.0	PPQRONHOSHZGFQ-LMVFSUKVSA-N	direct	637266278	2872.0	200.0	0.01	0.637517525249	0.241632780634	2.01	0.0147431752037
54913658	637269390	2352.0	0.318758762624	0.724898341902	GZCGUPFRVQAUEE-ARQDHWQXSA-N	2.0	PPQRONHOSHZGFQ-LMVFSUKVSA-N	direct	637269390	2028.0	9.06048074738	0.01	0.637517525249	0.241632780634	2.01	0.0147431752037
54063831	637270826	401.0	1.72124639905	0.785302017568	GZCGUPFRVQAUEE-ARQDHWQXSA-N	2.0	PPQRONHOSHZGFQ-UHFFFAOYSA-N	flat tautomer	637270826	4605.0	0.292429823902	0.01	0.584859647804	0.261767339189	2.01	0.0147204406606
54063832	637270826	401.0	1.72124639905	0.785302017568	GZCGUPFRVQAUEE-ARQDHWQXSA-N	2.0	PPQRONHOSHZGFQ-UHFFFAOYSA-N	flat tautomer	637270826	12717.0	0.292429823902	0.01	0.584859647804	0.261767339189	2.01	0.0147204406606
54063833	637270826	401.0	1.72124639905	0.785302017568	GZCGUPFRVQAUEE-ARQDHWQXSA-N	2.0	PPQRONHOSHZGFQ-UHFFFAOYSA-N	flat tautomer	637270826	2800.0	0.292429823902	0.01	0.584859647804	0.261767339189	2.01	0.0147204406606
54063834	637270826	4605.0	1.72124639905	0.785302017568	GZCGUPFRVQAUEE-ARQDHWQXSA-N	2.0	PPQRONHOSHZGFQ-UHFFFAOYSA-N	flat tautomer	637270826	401.0	0.292429823902	0.01	0.584859647804	0.261767339189	2.01	0.0147204406606
54063836	637270826	4605.0	1.72124639905	0.785302017568	GZCGUPFRVQAUEE-ARQDHWQXSA-N	2.0	PPQRONHOSHZGFQ-UHFFFAOYSA-N	flat tautomer	637270826	12717.0	0.292429823902	0.01	0.584859647804	0.261767339189	2.01	0.0147204406606
54063837	637270826	4605.0	1.72124639905	0.785302017568	GZCGUPFRVQAUEE-ARQDHWQXSA-N	2.0	PPQRONHOSHZGFQ-UHFFFAOYSA-N	flat tautomer	637270826	2800.0	0.292429823902	0.01	0.584859647804	0.261767339189	2.01	0.0147204406606
55359771	637266923	3303.0	0.292429823902	0.785302017568	GZCGUPFRVQAUEE-ARQDHWQXSA-N	2.0	PPQRONHOSHZGFQ-LMVFSUKVSA-N	direct	637266923	1666.0	0.49485002168	0.01	0.584859647804	0.261767339189	2.01	0.0147204406606
55370126	637267203	3303.0	0.292429823902	0.785302017568	GZCGUPFRVQAUEE-ARQDHWQXSA-N	2.0	PPQRONHOSHZGFQ-LMVFSUKVSA-N	direct	637267203	1612.0	8.74232142513	0.01	0.584859647804	0.261767339189	2.01	0.0147204406606
55367931	637271712	3932.0	1.69897000434	0.135119224311	GZCGUPFRVQAUEE-ARQDHWQXSA-N	2.0	QDSLHWJDSQGPEE-WCTZXXKLSA-N	direct	637271712	5207.0	200.0	0.01	3.39794000867	0.045039741437	2.01	0.0147191228692
55367932	637271712	3932.0	1.69897000434	0.135119224311	GZCGUPFRVQAUEE-ARQDHWQXSA-N	2.0	QDSLHWJDSQGPEE-WCTZXXKLSA-N	direct	637271712	7640.0	200.0	0.01	3.39794000867	0.045039741437	2.01	0.0147191228692
20987784	637271207	923.0	0.537602002101	0.426624580258	GZCGUPFRVQAUEE-ARQDHWQXSA-N	2.0	PPQRONHOSHZGFQ-WDCZJNDASA-N	direct	637271207	2557.0	1.44369749923	0.01	1.0752040042	0.142208193419	2.01	0.0147157670649
44128083	637271271	3155.0	0.537602002101	0.426624580258	GZCGUPFRVQAUEE-ARQDHWQXSA-N	2.0	PPQRONHOSHZGFQ-LMVFSUKVSA-N	direct	637271271	4763.0	1.79588001734	0.01	1.0752040042	0.142208193419	2.01	0.0147157670649
1871204	637270949	923.0	0.318758762624	0.719247591985	GZCGUPFRVQAUEE-ARQDHWQXSA-N	2.0	PPQRONHOSHZGFQ-WDCZJNDASA-N	direct	637270949	14147.0	58.2240256689	0.01	0.637517525249	0.239749197328	2.01	0.0147143592176
1871205	637270949	923.0	0.318758762624	0.719247591985	GZCGUPFRVQAUEE-ARQDHWQXSA-N	2.0	PPQRONHOSHZGFQ-WDCZJNDASA-N	direct	637270949	1866.0	55.5272435507	0.01	0.637517525249	0.239749197328	2.01	0.0147143592176
1871206	637270949	923.0	0.318758762624	0.719247591985	GZCGUPFRVQAUEE-ARQDHWQXSA-N	2.0	PPQRONHOSHZGFQ-WDCZJNDASA-N	direct	637270949	12843.0	52.5670307091	0.01	0.637517525249	0.239749197328	2.01	0.0147143592176
1871207	637270949	923.0	0.318758762624	0.719247591985	GZCGUPFRVQAUEE-ARQDHWQXSA-N	2.0	PPQRONHOSHZGFQ-WDCZJNDASA-N	direct	637270949	13440.0	52.5670307091	0.01	0.637517525249	0.239749197328	2.01	0.0147143592176
1871208	637270949	923.0	0.318758762624	0.719247591985	GZCGUPFRVQAUEE-ARQDHWQXSA-N	2.0	PPQRONHOSHZGFQ-WDCZJNDASA-N	direct	637270949	13943.0	52.5670307091	0.01	0.637517525249	0.239749197328	2.01	0.0147143592176
1871209	637270949	923.0	0.318758762624	0.719247591985	GZCGUPFRVQAUEE-ARQDHWQXSA-N	2.0	PPQRONHOSHZGFQ-WDCZJNDASA-N	direct	637270949	14114.0	52.5670307091	0.01	0.637517525249	0.239749197328	2.01	0.0147143592176
1871210	637270949	923.0	0.318758762624	0.719247591985	GZCGUPFRVQAUEE-ARQDHWQXSA-N	2.0	PPQRONHOSHZGFQ-WDCZJNDASA-N	direct	637270949	14168.0	52.5670307091	0.01	0.637517525249	0.239749197328	2.01	0.0147143592176
1871211	637270949	923.0	0.318758762624	0.719247591985	GZCGUPFRVQAUEE-ARQDHWQXSA-N	2.0	PPQRONHOSHZGFQ-WDCZJNDASA-N	direct	637270949	14535.0	52.5670307091	0.01	0.637517525249	0.239749197328	2.01	0.0147143592176
1871212	637270949	923.0	0.318758762624	0.719247591985	GZCGUPFRVQAUEE-ARQDHWQXSA-N	2.0	PPQRONHOSHZGFQ-WDCZJNDASA-N	direct	637270949	14540.0	52.5670307091	0.01	0.637517525249	0.239749197328	2.01	0.0147143592176
1871213	637270949	923.0	0.318758762624	0.719247591985	GZCGUPFRVQAUEE-ARQDHWQXSA-N	2.0	PPQRONHOSHZGFQ-WDCZJNDASA-N	direct	637270949	14775.0	52.5670307091	0.01	0.637517525249	0.239749197328	2.01	0.0147143592176
1871214	637270949	923.0	0.318758762624	0.719247591985	GZCGUPFRVQAUEE-ARQDHWQXSA-N	2.0	PPQRONHOSHZGFQ-WDCZJNDASA-N	direct	637270949	15485.0	52.5670307091	0.01	0.637517525249	0.239749197328	2.01	0.0147143592176
1871215	637270949	923.0	0.318758762624	0.719247591985	GZCGUPFRVQAUEE-ARQDHWQXSA-N	2.0	PPQRONHOSHZGFQ-WDCZJNDASA-N	direct	637270949	16492.0	52.5670307091	0.01	0.637517525249	0.239749197328	2.01	0.0147143592176
20990595	637267294	923.0	0.318758762624	0.719247591985	GZCGUPFRVQAUEE-ARQDHWQXSA-N	2.0	PPQRONHOSHZGFQ-WDCZJNDASA-N	direct	637267294	15301.0	14.8538719643	0.01	0.637517525249	0.239749197328	2.01	0.0147143592176
23512465	637266278	3303.0	0.318758762624	0.719247591985	GZCGUPFRVQAUEE-ARQDHWQXSA-N	2.0	PPQRONHOSHZGFQ-LMVFSUKVSA-N	direct	637266278	2872.0	200.0	0.01	0.637517525249	0.239749197328	2.01	0.0147143592176
54913652	637269390	2352.0	0.318758762624	0.719247591985	GZCGUPFRVQAUEE-ARQDHWQXSA-N	2.0	PPQRONHOSHZGFQ-LMVFSUKVSA-N	direct	637269390	2028.0	9.06048074738	0.01	0.637517525249	0.239749197328	2.01	0.0147143592176
20748851	637264802	923.0	0.397940008672	0.57572391778	GZCGUPFRVQAUEE-ARQDHWQXSA-N	2.0	PPQRONHOSHZGFQ-WDCZJNDASA-N	direct	637264802	5434.0	0.769551078622	0.01	0.795880017344	0.191907972593	2.01	0.0147117449186
20748852	637264802	923.0	0.397940008672	0.57572391778	GZCGUPFRVQAUEE-ARQDHWQXSA-N	2.0	PPQRONHOSHZGFQ-WDCZJNDASA-N	direct	637264802	6158.0	0.769551078622	0.01	0.795880017344	0.191907972593	2.01	0.0147117449186
22161351	637271380	3303.0	0.397940008672	0.57572391778	GZCGUPFRVQAUEE-ARQDHWQXSA-N	2.0	PPQRONHOSHZGFQ-LMVFSUKVSA-N	direct	637271380	1560.0	121.331614083	0.01	0.795880017344	0.191907972593	2.01	0.0147117449186
54969995	637270768	3303.0	0.397940008672	0.57572391778	GZCGUPFRVQAUEE-ARQDHWQXSA-N	2.0	PPQRONHOSHZGFQ-LMVFSUKVSA-N	direct	637270768	2627.0	200.0	0.01	0.795880017344	0.191907972593	2.01	0.0147117449186
54969996	637270768	3303.0	0.397940008672	0.57572391778	GZCGUPFRVQAUEE-ARQDHWQXSA-N	2.0	PPQRONHOSHZGFQ-LMVFSUKVSA-N	direct	637270768	6343.0	200.0	0.01	0.795880017344	0.191907972593	2.01	0.0147117449186
55114429	637270820	3303.0	0.397940008672	0.57572391778	GZCGUPFRVQAUEE-ARQDHWQXSA-N	2.0	PPQRONHOSHZGFQ-LMVFSUKVSA-N	direct	637270820	928.0	9.55752023094	0.01	0.795880017344	0.191907972593	2.01	0.0147117449186
55114430	637270820	3303.0	0.397940008672	0.57572391778	GZCGUPFRVQAUEE-ARQDHWQXSA-N	2.0	PPQRONHOSHZGFQ-LMVFSUKVSA-N	direct	637270820	5279.0	9.55752023094	0.01	0.795880017344	0.191907972593	2.01	0.0147117449186
55114431	637270820	3303.0	0.397940008672	0.57572391778	GZCGUPFRVQAUEE-ARQDHWQXSA-N	2.0	PPQRONHOSHZGFQ-LMVFSUKVSA-N	direct	637270820	6529.0	9.55752023094	0.01	0.795880017344	0.191907972593	2.01	0.0147117449186
20909212	637276567	401.0	0.301029995664	0.759180192705	GZCGUPFRVQAUEE-ARQDHWQXSA-N	2.0	PPQRONHOSHZGFQ-UHFFFAOYSA-N	flat tautomer	637276567	15353.0	200.0	0.01	0.602059991328	0.253060064235	2.01	0.0147026248909
20909213	637276567	4605.0	0.301029995664	0.759180192705	GZCGUPFRVQAUEE-ARQDHWQXSA-N	2.0	PPQRONHOSHZGFQ-UHFFFAOYSA-N	flat tautomer	637276567	15353.0	200.0	0.01	0.602059991328	0.253060064235	2.01	0.0147026248909
25970799	637265428	3155.0	0.301029995664	0.759180192705	GZCGUPFRVQAUEE-ARQDHWQXSA-N	2.0	PPQRONHOSHZGFQ-LMVFSUKVSA-N	direct	637265428	1523.0	200.0	0.01	0.602059991328	0.253060064235	2.01	0.0147026248909
25970800	637265428	3155.0	0.301029995664	0.759180192705	GZCGUPFRVQAUEE-ARQDHWQXSA-N	2.0	PPQRONHOSHZGFQ-LMVFSUKVSA-N	direct	637265428	4024.0	200.0	0.01	0.602059991328	0.253060064235	2.01	0.0147026248909
25970801	637265428	3155.0	0.301029995664	0.759180192705	GZCGUPFRVQAUEE-ARQDHWQXSA-N	2.0	PPQRONHOSHZGFQ-LMVFSUKVSA-N	direct	637265428	7502.0	200.0	0.01	0.602059991328	0.253060064235	2.01	0.0147026248909
25970802	637265428	3155.0	0.301029995664	0.759180192705	GZCGUPFRVQAUEE-ARQDHWQXSA-N	2.0	PPQRONHOSHZGFQ-LMVFSUKVSA-N	direct	637265428	11475.0	200.0	0.01	0.602059991328	0.253060064235	2.01	0.0147026248909
54063895	637270826	401.0	1.72124639905	0.781188289528	GZCGUPFRVQAUEE-ARQDHWQXSA-N	2.0	PPQRONHOSHZGFQ-UHFFFAOYSA-N	flat tautomer	637270826	4605.0	0.292429823902	0.01	0.584859647804	0.260396096509	2.01	0.0147011247767
54063896	637270826	401.0	1.72124639905	0.781188289528	GZCGUPFRVQAUEE-ARQDHWQXSA-N	2.0	PPQRONHOSHZGFQ-UHFFFAOYSA-N	flat tautomer	637270826	12717.0	0.292429823902	0.01	0.584859647804	0.260396096509	2.01	0.0147011247767
54063897	637270826	401.0	1.72124639905	0.781188289528	GZCGUPFRVQAUEE-ARQDHWQXSA-N	2.0	PPQRONHOSHZGFQ-UHFFFAOYSA-N	flat tautomer	637270826	2800.0	0.292429823902	0.01	0.584859647804	0.260396096509	2.01	0.0147011247767
54063898	637270826	4605.0	1.72124639905	0.781188289528	GZCGUPFRVQAUEE-ARQDHWQXSA-N	2.0	PPQRONHOSHZGFQ-UHFFFAOYSA-N	flat tautomer	637270826	401.0	0.292429823902	0.01	0.584859647804	0.260396096509	2.01	0.0147011247767
54063900	637270826	4605.0	1.72124639905	0.781188289528	GZCGUPFRVQAUEE-ARQDHWQXSA-N	2.0	PPQRONHOSHZGFQ-UHFFFAOYSA-N	flat tautomer	637270826	12717.0	0.292429823902	0.01	0.584859647804	0.260396096509	2.01	0.0147011247767
54063901	637270826	4605.0	1.72124639905	0.781188289528	GZCGUPFRVQAUEE-ARQDHWQXSA-N	2.0	PPQRONHOSHZGFQ-UHFFFAOYSA-N	flat tautomer	637270826	2800.0	0.292429823902	0.01	0.584859647804	0.260396096509	2.01	0.0147011247767
55359779	637266923	3303.0	0.292429823902	0.781188289528	GZCGUPFRVQAUEE-ARQDHWQXSA-N	2.0	PPQRONHOSHZGFQ-LMVFSUKVSA-N	direct	637266923	1666.0	0.49485002168	0.01	0.584859647804	0.260396096509	2.01	0.0147011247767
55370134	637267203	3303.0	0.292429823902	0.781188289528	GZCGUPFRVQAUEE-ARQDHWQXSA-N	2.0	PPQRONHOSHZGFQ-LMVFSUKVSA-N	direct	637267203	1612.0	8.74232142513	0.01	0.584859647804	0.260396096509	2.01	0.0147011247767
54565938	637267238	4391.0	0.853871964322	0.461383255359	GZCGUPFRVQAUEE-ARQDHWQXSA-N	2.0	PPQRONHOSHZGFQ-UHFFFAOYSA-N	flat tautomer	637267238	2096.0	0.49485002168	0.01	0.98970004336	0.153794418453	2.01	0.014699077259
53840743	637266725	401.0	0.49485002168	0.461383255359	GZCGUPFRVQAUEE-ARQDHWQXSA-N	2.0	PPQRONHOSHZGFQ-UHFFFAOYSA-N	flat tautomer	637266725	1325.0	200.0	0.01	0.98970004336	0.153794418453	2.01	0.014699077259
53840744	637266725	401.0	0.49485002168	0.461383255359	GZCGUPFRVQAUEE-ARQDHWQXSA-N	2.0	PPQRONHOSHZGFQ-UHFFFAOYSA-N	flat tautomer	637266725	1558.0	200.0	0.01	0.98970004336	0.153794418453	2.01	0.014699077259
53840745	637266725	401.0	0.49485002168	0.461383255359	GZCGUPFRVQAUEE-ARQDHWQXSA-N	2.0	PPQRONHOSHZGFQ-UHFFFAOYSA-N	flat tautomer	637266725	14449.0	200.0	0.01	0.98970004336	0.153794418453	2.01	0.014699077259
53840746	637266725	4605.0	0.49485002168	0.461383255359	GZCGUPFRVQAUEE-ARQDHWQXSA-N	2.0	PPQRONHOSHZGFQ-UHFFFAOYSA-N	flat tautomer	637266725	1325.0	200.0	0.01	0.98970004336	0.153794418453	2.01	0.014699077259
53840747	637266725	4605.0	0.49485002168	0.461383255359	GZCGUPFRVQAUEE-ARQDHWQXSA-N	2.0	PPQRONHOSHZGFQ-UHFFFAOYSA-N	flat tautomer	637266725	1558.0	200.0	0.01	0.98970004336	0.153794418453	2.01	0.014699077259
53840748	637266725	4605.0	0.49485002168	0.461383255359	GZCGUPFRVQAUEE-ARQDHWQXSA-N	2.0	PPQRONHOSHZGFQ-UHFFFAOYSA-N	flat tautomer	637266725	14449.0	200.0	0.01	0.98970004336	0.153794418453	2.01	0.014699077259
20909221	637276567	401.0	0.301029995664	0.758279828805	GZCGUPFRVQAUEE-ARQDHWQXSA-N	2.0	PPQRONHOSHZGFQ-UHFFFAOYSA-N	flat tautomer	637276567	15353.0	200.0	0.01	0.602059991328	0.252759942935	2.01	0.0146982637378
20909222	637276567	4605.0	0.301029995664	0.758279828805	GZCGUPFRVQAUEE-ARQDHWQXSA-N	2.0	PPQRONHOSHZGFQ-UHFFFAOYSA-N	flat tautomer	637276567	15353.0	200.0	0.01	0.602059991328	0.252759942935	2.01	0.0146982637378
25970811	637265428	3155.0	0.301029995664	0.758279828805	GZCGUPFRVQAUEE-ARQDHWQXSA-N	2.0	PPQRONHOSHZGFQ-LMVFSUKVSA-N	direct	637265428	1523.0	200.0	0.01	0.602059991328	0.252759942935	2.01	0.0146982637378
25970812	637265428	3155.0	0.301029995664	0.758279828805	GZCGUPFRVQAUEE-ARQDHWQXSA-N	2.0	PPQRONHOSHZGFQ-LMVFSUKVSA-N	direct	637265428	4024.0	200.0	0.01	0.602059991328	0.252759942935	2.01	0.0146982637378
25970813	637265428	3155.0	0.301029995664	0.758279828805	GZCGUPFRVQAUEE-ARQDHWQXSA-N	2.0	PPQRONHOSHZGFQ-LMVFSUKVSA-N	direct	637265428	7502.0	200.0	0.01	0.602059991328	0.252759942935	2.01	0.0146982637378
25970814	637265428	3155.0	0.301029995664	0.758279828805	GZCGUPFRVQAUEE-ARQDHWQXSA-N	2.0	PPQRONHOSHZGFQ-LMVFSUKVSA-N	direct	637265428	11475.0	200.0	0.01	0.602059991328	0.252759942935	2.01	0.0146982637378
25377265	637271196	3303.0	0.468521082958	0.676096335138	GZCGUPFRVQAUEE-ARQDHWQXSA-N	2.0	PPQRONHOSHZGFQ-LMVFSUKVSA-N	direct	637271196	2924.0	0.337242168318	0.01	0.674484336637	0.225365445046	2.01	0.0146941284052
25377266	637271196	3303.0	0.468521082958	0.676096335138	GZCGUPFRVQAUEE-ARQDHWQXSA-N	2.0	PPQRONHOSHZGFQ-LMVFSUKVSA-N	direct	637271196	3378.0	0.337242168318	0.01	0.674484336637	0.225365445046	2.01	0.0146941284052
25377267	637271196	3303.0	0.468521082958	0.676096335138	GZCGUPFRVQAUEE-ARQDHWQXSA-N	2.0	PPQRONHOSHZGFQ-LMVFSUKVSA-N	direct	637271196	3544.0	0.337242168318	0.01	0.674484336637	0.225365445046	2.01	0.0146941284052
25743696	637267207	2352.0	0.337242168318	0.676096335138	GZCGUPFRVQAUEE-ARQDHWQXSA-N	2.0	PPQRONHOSHZGFQ-LMVFSUKVSA-N	direct	637267207	16040.0	40.3635121036	0.01	0.674484336637	0.225365445046	2.01	0.0146941284052
54956957	637268825	2352.0	0.337242168318	0.676096335138	GZCGUPFRVQAUEE-ARQDHWQXSA-N	2.0	PPQRONHOSHZGFQ-LMVFSUKVSA-N	direct	637268825	16040.0	39.5783960731	0.01	0.674484336637	0.225365445046	2.01	0.0146941284052
20987790	637271207	923.0	0.537602002101	0.42367537554	GZCGUPFRVQAUEE-ARQDHWQXSA-N	2.0	PPQRONHOSHZGFQ-WDCZJNDASA-N	direct	637271207	2557.0	1.44369749923	0.01	1.0752040042	0.14122512518	2.01	0.0146902687848
44128085	637271271	3155.0	0.537602002101	0.42367537554	GZCGUPFRVQAUEE-ARQDHWQXSA-N	2.0	PPQRONHOSHZGFQ-LMVFSUKVSA-N	direct	637271271	4763.0	1.79588001734	0.01	1.0752040042	0.14122512518	2.01	0.0146902687848
25377283	637271196	3303.0	0.468521082958	0.674868010415	GZCGUPFRVQAUEE-ARQDHWQXSA-N	2.0	PPQRONHOSHZGFQ-LMVFSUKVSA-N	direct	637271196	2924.0	0.337242168318	0.01	0.674484336637	0.224956003472	2.01	0.0146874498189
25377284	637271196	3303.0	0.468521082958	0.674868010415	GZCGUPFRVQAUEE-ARQDHWQXSA-N	2.0	PPQRONHOSHZGFQ-LMVFSUKVSA-N	direct	637271196	3378.0	0.337242168318	0.01	0.674484336637	0.224956003472	2.01	0.0146874498189
25377285	637271196	3303.0	0.468521082958	0.674868010415	GZCGUPFRVQAUEE-ARQDHWQXSA-N	2.0	PPQRONHOSHZGFQ-LMVFSUKVSA-N	direct	637271196	3544.0	0.337242168318	0.01	0.674484336637	0.224956003472	2.01	0.0146874498189
25743702	637267207	2352.0	0.337242168318	0.674868010415	GZCGUPFRVQAUEE-ARQDHWQXSA-N	2.0	PPQRONHOSHZGFQ-LMVFSUKVSA-N	direct	637267207	16040.0	40.3635121036	0.01	0.674484336637	0.224956003472	2.01	0.0146874498189
54956969	637268825	2352.0	0.337242168318	0.674868010415	GZCGUPFRVQAUEE-ARQDHWQXSA-N	2.0	PPQRONHOSHZGFQ-LMVFSUKVSA-N	direct	637268825	16040.0	39.5783960731	0.01	0.674484336637	0.224956003472	2.01	0.0146874498189
55329131	637267046	3303.0	0.38721614328	0.587092328571	GZCGUPFRVQAUEE-ARQDHWQXSA-N	2.0	PPQRONHOSHZGFQ-LMVFSUKVSA-N	direct	637267046	878.0	9.68402965454	0.01	0.774432286561	0.195697442857	2.01	0.0146832158134
55113359	637269170	3303.0	1.45593195565	0.692941211858	GZCGUPFRVQAUEE-ARQDHWQXSA-N	2.0	PPQRONHOSHZGFQ-LMVFSUKVSA-N	direct	637269170	8789.0	0.327902142064	0.01	0.655804284129	0.230980403953	2.01	0.0146813630461
53988868	637270952	401.0	1.58502665203	0.619265463499	GZCGUPFRVQAUEE-ARQDHWQXSA-N	2.0	PPQRONHOSHZGFQ-UHFFFAOYSA-N	flat tautomer	637270952	3568.0	0.36653154442	0.01	0.733063088841	0.206421821166	2.01	0.0146775399505
53988869	637270952	401.0	1.58502665203	0.619265463499	GZCGUPFRVQAUEE-ARQDHWQXSA-N	2.0	PPQRONHOSHZGFQ-UHFFFAOYSA-N	flat tautomer	637270952	4605.0	0.36653154442	0.01	0.733063088841	0.206421821166	2.01	0.0146775399505
53988876	637270952	4605.0	1.58502665203	0.619265463499	GZCGUPFRVQAUEE-ARQDHWQXSA-N	2.0	PPQRONHOSHZGFQ-UHFFFAOYSA-N	flat tautomer	637270952	401.0	0.36653154442	0.01	0.733063088841	0.206421821166	2.01	0.0146775399505
53988877	637270952	4605.0	1.58502665203	0.619265463499	GZCGUPFRVQAUEE-ARQDHWQXSA-N	2.0	PPQRONHOSHZGFQ-UHFFFAOYSA-N	flat tautomer	637270952	3568.0	0.36653154442	0.01	0.733063088841	0.206421821166	2.01	0.0146775399505
53179486	637270755	3303.0	0.36653154442	0.619265463499	GZCGUPFRVQAUEE-ARQDHWQXSA-N	2.0	PPQRONHOSHZGFQ-LMVFSUKVSA-N	direct	637270755	4170.0	9.35556141053	0.01	0.733063088841	0.206421821166	2.01	0.0146775399505
53179487	637270755	3303.0	0.36653154442	0.619265463499	GZCGUPFRVQAUEE-ARQDHWQXSA-N	2.0	PPQRONHOSHZGFQ-LMVFSUKVSA-N	direct	637270755	5317.0	9.35556141053	0.01	0.733063088841	0.206421821166	2.01	0.0146775399505
54053207	637267028	401.0	0.36653154442	0.619265463499	GZCGUPFRVQAUEE-ARQDHWQXSA-N	2.0	PPQRONHOSHZGFQ-UHFFFAOYSA-N	flat tautomer	637267028	15810.0	55.793174124	0.01	0.733063088841	0.206421821166	2.01	0.0146775399505
54053208	637267028	4605.0	0.36653154442	0.619265463499	GZCGUPFRVQAUEE-ARQDHWQXSA-N	2.0	PPQRONHOSHZGFQ-UHFFFAOYSA-N	flat tautomer	637267028	15810.0	55.793174124	0.01	0.733063088841	0.206421821166	2.01	0.0146775399505
55370893	637271504	3303.0	0.769551078622	0.484390856875	GZCGUPFRVQAUEE-ARQDHWQXSA-N	2.0	PPQRONHOSHZGFQ-LMVFSUKVSA-N	direct	637271504	2109.0	0.468521082958	0.01	0.937042165915	0.161463618958	2.01	0.0146770064742
50011874	637265034	3303.0	0.468521082958	0.484390856875	GZCGUPFRVQAUEE-ARQDHWQXSA-N	2.0	PPQRONHOSHZGFQ-LMVFSUKVSA-N	direct	637265034	997.0	8.62342304294	0.01	0.937042165915	0.161463618958	2.01	0.0146770064742
50011875	637265034	3303.0	0.468521082958	0.484390856875	GZCGUPFRVQAUEE-ARQDHWQXSA-N	2.0	PPQRONHOSHZGFQ-LMVFSUKVSA-N	direct	637265034	4583.0	8.62342304294	0.01	0.937042165915	0.161463618958	2.01	0.0146770064742
40503581	637264492	3303.0	1.67778070527	0.135119224311	GZCGUPFRVQAUEE-ARQDHWQXSA-N	2.0	PPQRONHOSHZGFQ-LMVFSUKVSA-N	direct	637264492	1823.0	36.7772835289	0.01	3.35556141053	0.045039741437	2.01	0.0146730129788
25416457	637269970	3932.0	1.16749108729	0.445577390644	GZCGUPFRVQAUEE-ARQDHWQXSA-N	2.0	QDSLHWJDSQGPEE-WCTZXXKLSA-N	direct	637269970	618.0	0.508638306166	0.01	1.01727661233	0.148525796881	2.01	0.01467199835
20909224	637276567	401.0	0.301029995664	0.752804438666	GZCGUPFRVQAUEE-ARQDHWQXSA-N	2.0	PPQRONHOSHZGFQ-UHFFFAOYSA-N	flat tautomer	637276567	15353.0	200.0	0.01	0.602059991328	0.250934812889	2.01	0.0146716582657
20909225	637276567	4605.0	0.301029995664	0.752804438666	GZCGUPFRVQAUEE-ARQDHWQXSA-N	2.0	PPQRONHOSHZGFQ-UHFFFAOYSA-N	flat tautomer	637276567	15353.0	200.0	0.01	0.602059991328	0.250934812889	2.01	0.0146716582657
25970815	637265428	3155.0	0.301029995664	0.752804438666	GZCGUPFRVQAUEE-ARQDHWQXSA-N	2.0	PPQRONHOSHZGFQ-LMVFSUKVSA-N	direct	637265428	1523.0	200.0	0.01	0.602059991328	0.250934812889	2.01	0.0146716582657
25970816	637265428	3155.0	0.301029995664	0.752804438666	GZCGUPFRVQAUEE-ARQDHWQXSA-N	2.0	PPQRONHOSHZGFQ-LMVFSUKVSA-N	direct	637265428	4024.0	200.0	0.01	0.602059991328	0.250934812889	2.01	0.0146716582657
25970817	637265428	3155.0	0.301029995664	0.752804438666	GZCGUPFRVQAUEE-ARQDHWQXSA-N	2.0	PPQRONHOSHZGFQ-LMVFSUKVSA-N	direct	637265428	7502.0	200.0	0.01	0.602059991328	0.250934812889	2.01	0.0146716582657
25970818	637265428	3155.0	0.301029995664	0.752804438666	GZCGUPFRVQAUEE-ARQDHWQXSA-N	2.0	PPQRONHOSHZGFQ-LMVFSUKVSA-N	direct	637265428	11475.0	200.0	0.01	0.602059991328	0.250934812889	2.01	0.0146716582657
20748831	637264802	923.0	0.397940008672	0.569263592662	GZCGUPFRVQAUEE-ARQDHWQXSA-N	2.0	PPQRONHOSHZGFQ-WDCZJNDASA-N	direct	637264802	5434.0	0.769551078622	0.01	0.795880017344	0.189754530887	2.01	0.0146702991726
20748832	637264802	923.0	0.397940008672	0.569263592662	GZCGUPFRVQAUEE-ARQDHWQXSA-N	2.0	PPQRONHOSHZGFQ-WDCZJNDASA-N	direct	637264802	6158.0	0.769551078622	0.01	0.795880017344	0.189754530887	2.01	0.0146702991726
22161349	637271380	3303.0	0.397940008672	0.569263592662	GZCGUPFRVQAUEE-ARQDHWQXSA-N	2.0	PPQRONHOSHZGFQ-LMVFSUKVSA-N	direct	637271380	1560.0	121.331614083	0.01	0.795880017344	0.189754530887	2.01	0.0146702991726
54969859	637270768	3303.0	0.397940008672	0.569263592662	GZCGUPFRVQAUEE-ARQDHWQXSA-N	2.0	PPQRONHOSHZGFQ-LMVFSUKVSA-N	direct	637270768	2627.0	200.0	0.01	0.795880017344	0.189754530887	2.01	0.0146702991726
54969860	637270768	3303.0	0.397940008672	0.569263592662	GZCGUPFRVQAUEE-ARQDHWQXSA-N	2.0	PPQRONHOSHZGFQ-LMVFSUKVSA-N	direct	637270768	6343.0	200.0	0.01	0.795880017344	0.189754530887	2.01	0.0146702991726
55114405	637270820	3303.0	0.397940008672	0.569263592662	GZCGUPFRVQAUEE-ARQDHWQXSA-N	2.0	PPQRONHOSHZGFQ-LMVFSUKVSA-N	direct	637270820	928.0	9.55752023094	0.01	0.795880017344	0.189754530887	2.01	0.0146702991726
55114406	637270820	3303.0	0.397940008672	0.569263592662	GZCGUPFRVQAUEE-ARQDHWQXSA-N	2.0	PPQRONHOSHZGFQ-LMVFSUKVSA-N	direct	637270820	5279.0	9.55752023094	0.01	0.795880017344	0.189754530887	2.01	0.0146702991726
55114407	637270820	3303.0	0.397940008672	0.569263592662	GZCGUPFRVQAUEE-ARQDHWQXSA-N	2.0	PPQRONHOSHZGFQ-LMVFSUKVSA-N	direct	637270820	6529.0	9.55752023094	0.01	0.795880017344	0.189754530887	2.01	0.0146702991726
20985587	637270317	923.0	0.283996656365	0.79210401659	GZCGUPFRVQAUEE-ARQDHWQXSA-N	2.0	PPQRONHOSHZGFQ-WDCZJNDASA-N	direct	637270317	4601.0	91.8927900304	0.01	0.56799331273	0.264034672197	2.01	0.0146446864461
20985589	637270317	923.0	0.283996656365	0.79210401659	GZCGUPFRVQAUEE-ARQDHWQXSA-N	2.0	PPQRONHOSHZGFQ-WDCZJNDASA-N	direct	637270317	16920.0	83.0409586077	0.01	0.56799331273	0.264034672197	2.01	0.0146446864461
26098940	637270746	3303.0	0.283996656365	0.79210401659	GZCGUPFRVQAUEE-ARQDHWQXSA-N	2.0	PPQRONHOSHZGFQ-LMVFSUKVSA-N	direct	637270746	981.0	77.8569851997	0.01	0.56799331273	0.264034672197	2.01	0.0146446864461
26098941	637270746	3303.0	0.283996656365	0.79210401659	GZCGUPFRVQAUEE-ARQDHWQXSA-N	2.0	PPQRONHOSHZGFQ-LMVFSUKVSA-N	direct	637270746	2679.0	77.8569851997	0.01	0.56799331273	0.264034672197	2.01	0.0146446864461
26098944	637270746	3303.0	0.283996656365	0.79210401659	GZCGUPFRVQAUEE-ARQDHWQXSA-N	2.0	PPQRONHOSHZGFQ-LMVFSUKVSA-N	direct	637270746	504.0	75.3665315444	0.01	0.56799331273	0.264034672197	2.01	0.0146446864461
41351008	637265609	3303.0	0.283996656365	0.79210401659	GZCGUPFRVQAUEE-ARQDHWQXSA-N	2.0	PPQRONHOSHZGFQ-LMVFSUKVSA-N	direct	637265609	1626.0	54.8068754016	0.01	0.56799331273	0.264034672197	2.01	0.0146446864461
23202653	637272006	3303.0	0.283996656365	0.79210401659	GZCGUPFRVQAUEE-ARQDHWQXSA-N	2.0	PPQRONHOSHZGFQ-LMVFSUKVSA-N	direct	637272006	1443.0	28.9430951487	0.01	0.56799331273	0.264034672197	2.01	0.0146446864461
23202654	637272006	3303.0	0.283996656365	0.79210401659	GZCGUPFRVQAUEE-ARQDHWQXSA-N	2.0	PPQRONHOSHZGFQ-LMVFSUKVSA-N	direct	637272006	3587.0	28.9430951487	0.01	0.56799331273	0.264034672197	2.01	0.0146446864461
20974892	637264938	923.0	0.309803919971	0.724898341902	GZCGUPFRVQAUEE-ARQDHWQXSA-N	2.0	PPQRONHOSHZGFQ-WDCZJNDASA-N	direct	637264938	1466.0	1.13076828027	0.01	0.619607839943	0.241632780634	2.01	0.0146385216943
20974893	637264938	923.0	0.309803919971	0.724898341902	GZCGUPFRVQAUEE-ARQDHWQXSA-N	2.0	PPQRONHOSHZGFQ-WDCZJNDASA-N	direct	637264938	4116.0	1.13076828027	0.01	0.619607839943	0.241632780634	2.01	0.0146385216943
53884969	637264721	401.0	0.853871964322	0.724898341902	GZCGUPFRVQAUEE-ARQDHWQXSA-N	2.0	PPQRONHOSHZGFQ-UHFFFAOYSA-N	flat tautomer	637264721	2839.0	0.309803919971	0.01	0.619607839943	0.241632780634	2.01	0.0146385216943
53884970	637264721	401.0	0.853871964322	0.724898341902	GZCGUPFRVQAUEE-ARQDHWQXSA-N	2.0	PPQRONHOSHZGFQ-UHFFFAOYSA-N	flat tautomer	637264721	4210.0	0.309803919971	0.01	0.619607839943	0.241632780634	2.01	0.0146385216943
53884971	637264721	4605.0	0.853871964322	0.724898341902	GZCGUPFRVQAUEE-ARQDHWQXSA-N	2.0	PPQRONHOSHZGFQ-UHFFFAOYSA-N	flat tautomer	637264721	2839.0	0.309803919971	0.01	0.619607839943	0.241632780634	2.01	0.0146385216943
53884972	637264721	4605.0	0.853871964322	0.724898341902	GZCGUPFRVQAUEE-ARQDHWQXSA-N	2.0	PPQRONHOSHZGFQ-UHFFFAOYSA-N	flat tautomer	637264721	4210.0	0.309803919971	0.01	0.619607839943	0.241632780634	2.01	0.0146385216943
41881366	637271978	401.0	2.22184874962	0.100991942756	GZCGUPFRVQAUEE-ARQDHWQXSA-N	2.0	PPQRONHOSHZGFQ-UHFFFAOYSA-N	flat tautomer	637271978	1329.0	3.0	0.01	4.44369749923	0.0336639809187	2.01	0.0146354648654
41881367	637271978	401.0	2.22184874962	0.100991942756	GZCGUPFRVQAUEE-ARQDHWQXSA-N	2.0	PPQRONHOSHZGFQ-UHFFFAOYSA-N	flat tautomer	637271978	4002.0	3.0	0.01	4.44369749923	0.0336639809187	2.01	0.0146354648654
41881368	637271978	4605.0	2.22184874962	0.100991942756	GZCGUPFRVQAUEE-ARQDHWQXSA-N	2.0	PPQRONHOSHZGFQ-UHFFFAOYSA-N	flat tautomer	637271978	1329.0	3.0	0.01	4.44369749923	0.0336639809187	2.01	0.0146354648654
41881369	637271978	4605.0	2.22184874962	0.100991942756	GZCGUPFRVQAUEE-ARQDHWQXSA-N	2.0	PPQRONHOSHZGFQ-UHFFFAOYSA-N	flat tautomer	637271978	4002.0	3.0	0.01	4.44369749923	0.0336639809187	2.01	0.0146354648654
43738172	637269186	401.0	2.22184874962	0.100991942756	GZCGUPFRVQAUEE-ARQDHWQXSA-N	2.0	PPQRONHOSHZGFQ-UHFFFAOYSA-N	flat tautomer	637269186	15486.0	13.4023048141	0.01	4.44369749923	0.0336639809187	2.01	0.0146354648654
43738173	637269186	401.0	2.22184874962	0.100991942756	GZCGUPFRVQAUEE-ARQDHWQXSA-N	2.0	PPQRONHOSHZGFQ-UHFFFAOYSA-N	flat tautomer	637269186	12873.0	13.1325325121	0.01	4.44369749923	0.0336639809187	2.01	0.0146354648654
43738178	637269186	4605.0	2.22184874962	0.100991942756	GZCGUPFRVQAUEE-ARQDHWQXSA-N	2.0	PPQRONHOSHZGFQ-UHFFFAOYSA-N	flat tautomer	637269186	15486.0	13.4023048141	0.01	4.44369749923	0.0336639809187	2.01	0.0146354648654
43738179	637269186	4605.0	2.22184874962	0.100991942756	GZCGUPFRVQAUEE-ARQDHWQXSA-N	2.0	PPQRONHOSHZGFQ-UHFFFAOYSA-N	flat tautomer	637269186	12873.0	13.1325325121	0.01	4.44369749923	0.0336639809187	2.01	0.0146354648654
54947358	637269778	2352.0	3.09366495819	0.100991942756	GZCGUPFRVQAUEE-ARQDHWQXSA-N	2.0	PPQRONHOSHZGFQ-LMVFSUKVSA-N	direct	637269778	5789.0	2.22184874962	0.01	4.44369749923	0.0336639809187	2.01	0.0146354648654
7038930	637271338	3932.0	1.65757731918	0.135119224311	GZCGUPFRVQAUEE-ARQDHWQXSA-N	2.0	QDSLHWJDSQGPEE-WCTZXXKLSA-N	direct	637271338	11815.0	200.0	0.01	3.31515463836	0.045039741437	2.01	0.0146286399766
54556558	637266424	4391.0	0.52287874528	0.426624580258	GZCGUPFRVQAUEE-ARQDHWQXSA-N	2.0	PPQRONHOSHZGFQ-UHFFFAOYSA-N	flat tautomer	637266424	48.0	3.10017949757	0.01	1.04575749056	0.142208193419	2.01	0.0146139606134
54556559	637266424	4391.0	0.52287874528	0.426624580258	GZCGUPFRVQAUEE-ARQDHWQXSA-N	2.0	PPQRONHOSHZGFQ-UHFFFAOYSA-N	flat tautomer	637266424	1179.0	3.10017949757	0.01	1.04575749056	0.142208193419	2.01	0.0146139606134
54556560	637266424	4391.0	0.52287874528	0.426624580258	GZCGUPFRVQAUEE-ARQDHWQXSA-N	2.0	PPQRONHOSHZGFQ-UHFFFAOYSA-N	flat tautomer	637266424	3757.0	3.10017949757	0.01	1.04575749056	0.142208193419	2.01	0.0146139606134
55359096	637271416	3303.0	0.721246399047	0.426624580258	GZCGUPFRVQAUEE-ARQDHWQXSA-N	2.0	PPQRONHOSHZGFQ-LMVFSUKVSA-N	direct	637271416	12.0	0.52287874528	0.01	1.04575749056	0.142208193419	2.01	0.0146139606134
20985591	637270317	923.0	0.283996656365	0.785302017568	GZCGUPFRVQAUEE-ARQDHWQXSA-N	2.0	PPQRONHOSHZGFQ-WDCZJNDASA-N	direct	637270317	4601.0	91.8927900304	0.01	0.56799331273	0.261767339189	2.01	0.0146131452806
20985593	637270317	923.0	0.283996656365	0.785302017568	GZCGUPFRVQAUEE-ARQDHWQXSA-N	2.0	PPQRONHOSHZGFQ-WDCZJNDASA-N	direct	637270317	16920.0	83.0409586077	0.01	0.56799331273	0.261767339189	2.01	0.0146131452806
26099180	637270746	3303.0	0.283996656365	0.785302017568	GZCGUPFRVQAUEE-ARQDHWQXSA-N	2.0	PPQRONHOSHZGFQ-LMVFSUKVSA-N	direct	637270746	981.0	77.8569851997	0.01	0.56799331273	0.261767339189	2.01	0.0146131452806
26099181	637270746	3303.0	0.283996656365	0.785302017568	GZCGUPFRVQAUEE-ARQDHWQXSA-N	2.0	PPQRONHOSHZGFQ-LMVFSUKVSA-N	direct	637270746	2679.0	77.8569851997	0.01	0.56799331273	0.261767339189	2.01	0.0146131452806
26099184	637270746	3303.0	0.283996656365	0.785302017568	GZCGUPFRVQAUEE-ARQDHWQXSA-N	2.0	PPQRONHOSHZGFQ-LMVFSUKVSA-N	direct	637270746	504.0	75.3665315444	0.01	0.56799331273	0.261767339189	2.01	0.0146131452806
41351028	637265609	3303.0	0.283996656365	0.785302017568	GZCGUPFRVQAUEE-ARQDHWQXSA-N	2.0	PPQRONHOSHZGFQ-LMVFSUKVSA-N	direct	637265609	1626.0	54.8068754016	0.01	0.56799331273	0.261767339189	2.01	0.0146131452806
23202657	637272006	3303.0	0.283996656365	0.785302017568	GZCGUPFRVQAUEE-ARQDHWQXSA-N	2.0	PPQRONHOSHZGFQ-LMVFSUKVSA-N	direct	637272006	1443.0	28.9430951487	0.01	0.56799331273	0.261767339189	2.01	0.0146131452806
23202658	637272006	3303.0	0.283996656365	0.785302017568	GZCGUPFRVQAUEE-ARQDHWQXSA-N	2.0	PPQRONHOSHZGFQ-LMVFSUKVSA-N	direct	637272006	3587.0	28.9430951487	0.01	0.56799331273	0.261767339189	2.01	0.0146131452806
55329155	637267046	3303.0	0.38721614328	0.57572391778	GZCGUPFRVQAUEE-ARQDHWQXSA-N	2.0	PPQRONHOSHZGFQ-LMVFSUKVSA-N	direct	637267046	878.0	9.68402965454	0.01	0.774432286561	0.191907972593	2.01	0.0146116125845
20974880	637264938	923.0	0.309803919971	0.719247591985	GZCGUPFRVQAUEE-ARQDHWQXSA-N	2.0	PPQRONHOSHZGFQ-WDCZJNDASA-N	direct	637264938	1466.0	1.13076828027	0.01	0.619607839943	0.239749197328	2.01	0.0146099102567
20974881	637264938	923.0	0.309803919971	0.719247591985	GZCGUPFRVQAUEE-ARQDHWQXSA-N	2.0	PPQRONHOSHZGFQ-WDCZJNDASA-N	direct	637264938	4116.0	1.13076828027	0.01	0.619607839943	0.239749197328	2.01	0.0146099102567
53884945	637264721	401.0	0.853871964322	0.719247591985	GZCGUPFRVQAUEE-ARQDHWQXSA-N	2.0	PPQRONHOSHZGFQ-UHFFFAOYSA-N	flat tautomer	637264721	2839.0	0.309803919971	0.01	0.619607839943	0.239749197328	2.01	0.0146099102567
53884946	637264721	401.0	0.853871964322	0.719247591985	GZCGUPFRVQAUEE-ARQDHWQXSA-N	2.0	PPQRONHOSHZGFQ-UHFFFAOYSA-N	flat tautomer	637264721	4210.0	0.309803919971	0.01	0.619607839943	0.239749197328	2.01	0.0146099102567
53884947	637264721	4605.0	0.853871964322	0.719247591985	GZCGUPFRVQAUEE-ARQDHWQXSA-N	2.0	PPQRONHOSHZGFQ-UHFFFAOYSA-N	flat tautomer	637264721	2839.0	0.309803919971	0.01	0.619607839943	0.239749197328	2.01	0.0146099102567
53884948	637264721	4605.0	0.853871964322	0.719247591985	GZCGUPFRVQAUEE-ARQDHWQXSA-N	2.0	PPQRONHOSHZGFQ-UHFFFAOYSA-N	flat tautomer	637264721	4210.0	0.309803919971	0.01	0.619607839943	0.239749197328	2.01	0.0146099102567
54063815	637270826	401.0	1.72124639905	0.759180192705	GZCGUPFRVQAUEE-ARQDHWQXSA-N	2.0	PPQRONHOSHZGFQ-UHFFFAOYSA-N	flat tautomer	637270826	4605.0	0.292429823902	0.01	0.584859647804	0.253060064235	2.01	0.014596470362
54063816	637270826	401.0	1.72124639905	0.759180192705	GZCGUPFRVQAUEE-ARQDHWQXSA-N	2.0	PPQRONHOSHZGFQ-UHFFFAOYSA-N	flat tautomer	637270826	12717.0	0.292429823902	0.01	0.584859647804	0.253060064235	2.01	0.014596470362
54063817	637270826	401.0	1.72124639905	0.759180192705	GZCGUPFRVQAUEE-ARQDHWQXSA-N	2.0	PPQRONHOSHZGFQ-UHFFFAOYSA-N	flat tautomer	637270826	2800.0	0.292429823902	0.01	0.584859647804	0.253060064235	2.01	0.014596470362
54063818	637270826	4605.0	1.72124639905	0.759180192705	GZCGUPFRVQAUEE-ARQDHWQXSA-N	2.0	PPQRONHOSHZGFQ-UHFFFAOYSA-N	flat tautomer	637270826	401.0	0.292429823902	0.01	0.584859647804	0.253060064235	2.01	0.014596470362
54063820	637270826	4605.0	1.72124639905	0.759180192705	GZCGUPFRVQAUEE-ARQDHWQXSA-N	2.0	PPQRONHOSHZGFQ-UHFFFAOYSA-N	flat tautomer	637270826	12717.0	0.292429823902	0.01	0.584859647804	0.253060064235	2.01	0.014596470362
54063821	637270826	4605.0	1.72124639905	0.759180192705	GZCGUPFRVQAUEE-ARQDHWQXSA-N	2.0	PPQRONHOSHZGFQ-UHFFFAOYSA-N	flat tautomer	637270826	2800.0	0.292429823902	0.01	0.584859647804	0.253060064235	2.01	0.014596470362
55359769	637266923	3303.0	0.292429823902	0.759180192705	GZCGUPFRVQAUEE-ARQDHWQXSA-N	2.0	PPQRONHOSHZGFQ-LMVFSUKVSA-N	direct	637266923	1666.0	0.49485002168	0.01	0.584859647804	0.253060064235	2.01	0.014596470362
55370124	637267203	3303.0	0.292429823902	0.759180192705	GZCGUPFRVQAUEE-ARQDHWQXSA-N	2.0	PPQRONHOSHZGFQ-LMVFSUKVSA-N	direct	637267203	1612.0	8.74232142513	0.01	0.584859647804	0.253060064235	2.01	0.014596470362
20985623	637270317	923.0	0.283996656365	0.781188289528	GZCGUPFRVQAUEE-ARQDHWQXSA-N	2.0	PPQRONHOSHZGFQ-WDCZJNDASA-N	direct	637270317	4601.0	91.8927900304	0.01	0.56799331273	0.260396096509	2.01	0.0145939701876
20985625	637270317	923.0	0.283996656365	0.781188289528	GZCGUPFRVQAUEE-ARQDHWQXSA-N	2.0	PPQRONHOSHZGFQ-WDCZJNDASA-N	direct	637270317	16920.0	83.0409586077	0.01	0.56799331273	0.260396096509	2.01	0.0145939701876
26101100	637270746	3303.0	0.283996656365	0.781188289528	GZCGUPFRVQAUEE-ARQDHWQXSA-N	2.0	PPQRONHOSHZGFQ-LMVFSUKVSA-N	direct	637270746	981.0	77.8569851997	0.01	0.56799331273	0.260396096509	2.01	0.0145939701876
26101101	637270746	3303.0	0.283996656365	0.781188289528	GZCGUPFRVQAUEE-ARQDHWQXSA-N	2.0	PPQRONHOSHZGFQ-LMVFSUKVSA-N	direct	637270746	2679.0	77.8569851997	0.01	0.56799331273	0.260396096509	2.01	0.0145939701876
26101104	637270746	3303.0	0.283996656365	0.781188289528	GZCGUPFRVQAUEE-ARQDHWQXSA-N	2.0	PPQRONHOSHZGFQ-LMVFSUKVSA-N	direct	637270746	504.0	75.3665315444	0.01	0.56799331273	0.260396096509	2.01	0.0145939701876
41351188	637265609	3303.0	0.283996656365	0.781188289528	GZCGUPFRVQAUEE-ARQDHWQXSA-N	2.0	PPQRONHOSHZGFQ-LMVFSUKVSA-N	direct	637265609	1626.0	54.8068754016	0.01	0.56799331273	0.260396096509	2.01	0.0145939701876
23202689	637272006	3303.0	0.283996656365	0.781188289528	GZCGUPFRVQAUEE-ARQDHWQXSA-N	2.0	PPQRONHOSHZGFQ-LMVFSUKVSA-N	direct	637272006	1443.0	28.9430951487	0.01	0.56799331273	0.260396096509	2.01	0.0145939701876
23202690	637272006	3303.0	0.283996656365	0.781188289528	GZCGUPFRVQAUEE-ARQDHWQXSA-N	2.0	PPQRONHOSHZGFQ-LMVFSUKVSA-N	direct	637272006	3587.0	28.9430951487	0.01	0.56799331273	0.260396096509	2.01	0.0145939701876
54063839	637270826	401.0	1.72124639905	0.758279828805	GZCGUPFRVQAUEE-ARQDHWQXSA-N	2.0	PPQRONHOSHZGFQ-UHFFFAOYSA-N	flat tautomer	637270826	4605.0	0.292429823902	0.01	0.584859647804	0.252759942935	2.01	0.014592140697
54063840	637270826	401.0	1.72124639905	0.758279828805	GZCGUPFRVQAUEE-ARQDHWQXSA-N	2.0	PPQRONHOSHZGFQ-UHFFFAOYSA-N	flat tautomer	637270826	12717.0	0.292429823902	0.01	0.584859647804	0.252759942935	2.01	0.014592140697
54063841	637270826	401.0	1.72124639905	0.758279828805	GZCGUPFRVQAUEE-ARQDHWQXSA-N	2.0	PPQRONHOSHZGFQ-UHFFFAOYSA-N	flat tautomer	637270826	2800.0	0.292429823902	0.01	0.584859647804	0.252759942935	2.01	0.014592140697
54063842	637270826	4605.0	1.72124639905	0.758279828805	GZCGUPFRVQAUEE-ARQDHWQXSA-N	2.0	PPQRONHOSHZGFQ-UHFFFAOYSA-N	flat tautomer	637270826	401.0	0.292429823902	0.01	0.584859647804	0.252759942935	2.01	0.014592140697
54063844	637270826	4605.0	1.72124639905	0.758279828805	GZCGUPFRVQAUEE-ARQDHWQXSA-N	2.0	PPQRONHOSHZGFQ-UHFFFAOYSA-N	flat tautomer	637270826	12717.0	0.292429823902	0.01	0.584859647804	0.252759942935	2.01	0.014592140697
54063845	637270826	4605.0	1.72124639905	0.758279828805	GZCGUPFRVQAUEE-ARQDHWQXSA-N	2.0	PPQRONHOSHZGFQ-UHFFFAOYSA-N	flat tautomer	637270826	2800.0	0.292429823902	0.01	0.584859647804	0.252759942935	2.01	0.014592140697
55359772	637266923	3303.0	0.292429823902	0.758279828805	GZCGUPFRVQAUEE-ARQDHWQXSA-N	2.0	PPQRONHOSHZGFQ-LMVFSUKVSA-N	direct	637266923	1666.0	0.49485002168	0.01	0.584859647804	0.252759942935	2.01	0.014592140697
55370127	637267203	3303.0	0.292429823902	0.758279828805	GZCGUPFRVQAUEE-ARQDHWQXSA-N	2.0	PPQRONHOSHZGFQ-LMVFSUKVSA-N	direct	637267203	1612.0	8.74232142513	0.01	0.584859647804	0.252759942935	2.01	0.014592140697
55113355	637269170	3303.0	1.45593195565	0.676096335138	GZCGUPFRVQAUEE-ARQDHWQXSA-N	2.0	PPQRONHOSHZGFQ-LMVFSUKVSA-N	direct	637269170	8789.0	0.327902142064	0.01	0.655804284129	0.225365445046	2.01	0.0145913147526
54556564	637266424	4391.0	0.52287874528	0.42367537554	GZCGUPFRVQAUEE-ARQDHWQXSA-N	2.0	PPQRONHOSHZGFQ-UHFFFAOYSA-N	flat tautomer	637266424	48.0	3.10017949757	0.01	1.04575749056	0.14122512518	2.01	0.0145886387352
54556565	637266424	4391.0	0.52287874528	0.42367537554	GZCGUPFRVQAUEE-ARQDHWQXSA-N	2.0	PPQRONHOSHZGFQ-UHFFFAOYSA-N	flat tautomer	637266424	1179.0	3.10017949757	0.01	1.04575749056	0.14122512518	2.01	0.0145886387352
54556566	637266424	4391.0	0.52287874528	0.42367537554	GZCGUPFRVQAUEE-ARQDHWQXSA-N	2.0	PPQRONHOSHZGFQ-UHFFFAOYSA-N	flat tautomer	637266424	3757.0	3.10017949757	0.01	1.04575749056	0.14122512518	2.01	0.0145886387352
55359100	637271416	3303.0	0.721246399047	0.42367537554	GZCGUPFRVQAUEE-ARQDHWQXSA-N	2.0	PPQRONHOSHZGFQ-LMVFSUKVSA-N	direct	637271416	12.0	0.52287874528	0.01	1.04575749056	0.14122512518	2.01	0.0145886387352
52096027	637270301	3303.0	1.63827216398	0.135119224311	GZCGUPFRVQAUEE-ARQDHWQXSA-N	2.0	PPQRONHOSHZGFQ-LMVFSUKVSA-N	direct	637270301	6181.0	6.58004425151	0.01	3.27654432796	0.045039741437	2.01	0.0145858591632
55113361	637269170	3303.0	1.45593195565	0.674868010415	GZCGUPFRVQAUEE-ARQDHWQXSA-N	2.0	PPQRONHOSHZGFQ-LMVFSUKVSA-N	direct	637269170	8789.0	0.327902142064	0.01	0.655804284129	0.224956003472	2.01	0.0145846828958
55335102	637264638	3303.0	0.376750709602	0.587092328571	GZCGUPFRVQAUEE-ARQDHWQXSA-N	2.0	PPQRONHOSHZGFQ-LMVFSUKVSA-N	direct	637264638	1322.0	200.0	0.01	0.753501419204	0.195697442857	2.01	0.014582981944
55350533	637276407	3303.0	0.920818753952	0.587092328571	GZCGUPFRVQAUEE-ARQDHWQXSA-N	2.0	PPQRONHOSHZGFQ-LMVFSUKVSA-N	direct	637276407	5753.0	0.376750709602	0.01	0.753501419204	0.195697442857	2.01	0.014582981944
55350912	637276637	3303.0	0.920818753952	0.587092328571	GZCGUPFRVQAUEE-ARQDHWQXSA-N	2.0	PPQRONHOSHZGFQ-LMVFSUKVSA-N	direct	637276637	5753.0	0.376750709602	0.01	0.753501419204	0.195697442857	2.01	0.014582981944
25396145	637270567	3932.0	0.376750709602	0.587092328571	GZCGUPFRVQAUEE-ARQDHWQXSA-N	2.0	QDSLHWJDSQGPEE-WCTZXXKLSA-N	direct	637270567	14847.0	43.7011469236	0.01	0.753501419204	0.195697442857	2.01	0.014582981944
51207509	637271407	3303.0	0.376750709602	0.587092328571	GZCGUPFRVQAUEE-ARQDHWQXSA-N	2.0	PPQRONHOSHZGFQ-LMVFSUKVSA-N	direct	637271407	13145.0	6.23210238398	0.01	0.753501419204	0.195697442857	2.01	0.014582981944
51207510	637271407	3303.0	0.376750709602	0.587092328571	GZCGUPFRVQAUEE-ARQDHWQXSA-N	2.0	PPQRONHOSHZGFQ-LMVFSUKVSA-N	direct	637271407	14063.0	6.23210238398	0.01	0.753501419204	0.195697442857	2.01	0.014582981944
1871288	637270949	923.0	0.318758762624	0.692941211858	GZCGUPFRVQAUEE-ARQDHWQXSA-N	2.0	PPQRONHOSHZGFQ-WDCZJNDASA-N	direct	637270949	14147.0	58.2240256689	0.01	0.637517525249	0.230980403953	2.01	0.014577929574
1871289	637270949	923.0	0.318758762624	0.692941211858	GZCGUPFRVQAUEE-ARQDHWQXSA-N	2.0	PPQRONHOSHZGFQ-WDCZJNDASA-N	direct	637270949	1866.0	55.5272435507	0.01	0.637517525249	0.230980403953	2.01	0.014577929574
1871290	637270949	923.0	0.318758762624	0.692941211858	GZCGUPFRVQAUEE-ARQDHWQXSA-N	2.0	PPQRONHOSHZGFQ-WDCZJNDASA-N	direct	637270949	12843.0	52.5670307091	0.01	0.637517525249	0.230980403953	2.01	0.014577929574
1871291	637270949	923.0	0.318758762624	0.692941211858	GZCGUPFRVQAUEE-ARQDHWQXSA-N	2.0	PPQRONHOSHZGFQ-WDCZJNDASA-N	direct	637270949	13440.0	52.5670307091	0.01	0.637517525249	0.230980403953	2.01	0.014577929574
1871292	637270949	923.0	0.318758762624	0.692941211858	GZCGUPFRVQAUEE-ARQDHWQXSA-N	2.0	PPQRONHOSHZGFQ-WDCZJNDASA-N	direct	637270949	13943.0	52.5670307091	0.01	0.637517525249	0.230980403953	2.01	0.014577929574
1871293	637270949	923.0	0.318758762624	0.692941211858	GZCGUPFRVQAUEE-ARQDHWQXSA-N	2.0	PPQRONHOSHZGFQ-WDCZJNDASA-N	direct	637270949	14114.0	52.5670307091	0.01	0.637517525249	0.230980403953	2.01	0.014577929574
1871294	637270949	923.0	0.318758762624	0.692941211858	GZCGUPFRVQAUEE-ARQDHWQXSA-N	2.0	PPQRONHOSHZGFQ-WDCZJNDASA-N	direct	637270949	14168.0	52.5670307091	0.01	0.637517525249	0.230980403953	2.01	0.014577929574
1871295	637270949	923.0	0.318758762624	0.692941211858	GZCGUPFRVQAUEE-ARQDHWQXSA-N	2.0	PPQRONHOSHZGFQ-WDCZJNDASA-N	direct	637270949	14535.0	52.5670307091	0.01	0.637517525249	0.230980403953	2.01	0.014577929574
1871296	637270949	923.0	0.318758762624	0.692941211858	GZCGUPFRVQAUEE-ARQDHWQXSA-N	2.0	PPQRONHOSHZGFQ-WDCZJNDASA-N	direct	637270949	14540.0	52.5670307091	0.01	0.637517525249	0.230980403953	2.01	0.014577929574
1871297	637270949	923.0	0.318758762624	0.692941211858	GZCGUPFRVQAUEE-ARQDHWQXSA-N	2.0	PPQRONHOSHZGFQ-WDCZJNDASA-N	direct	637270949	14775.0	52.5670307091	0.01	0.637517525249	0.230980403953	2.01	0.014577929574
1871298	637270949	923.0	0.318758762624	0.692941211858	GZCGUPFRVQAUEE-ARQDHWQXSA-N	2.0	PPQRONHOSHZGFQ-WDCZJNDASA-N	direct	637270949	15485.0	52.5670307091	0.01	0.637517525249	0.230980403953	2.01	0.014577929574
1871299	637270949	923.0	0.318758762624	0.692941211858	GZCGUPFRVQAUEE-ARQDHWQXSA-N	2.0	PPQRONHOSHZGFQ-WDCZJNDASA-N	direct	637270949	16492.0	52.5670307091	0.01	0.637517525249	0.230980403953	2.01	0.014577929574
20990602	637267294	923.0	0.318758762624	0.692941211858	GZCGUPFRVQAUEE-ARQDHWQXSA-N	2.0	PPQRONHOSHZGFQ-WDCZJNDASA-N	direct	637267294	15301.0	14.8538719643	0.01	0.637517525249	0.230980403953	2.01	0.014577929574
23512472	637266278	3303.0	0.318758762624	0.692941211858	GZCGUPFRVQAUEE-ARQDHWQXSA-N	2.0	PPQRONHOSHZGFQ-LMVFSUKVSA-N	direct	637266278	2872.0	200.0	0.01	0.637517525249	0.230980403953	2.01	0.014577929574
54913659	637269390	2352.0	0.318758762624	0.692941211858	GZCGUPFRVQAUEE-ARQDHWQXSA-N	2.0	PPQRONHOSHZGFQ-LMVFSUKVSA-N	direct	637269390	2028.0	9.06048074738	0.01	0.637517525249	0.230980403953	2.01	0.014577929574
20941925	637264615	923.0	0.45593195565	0.484390856875	GZCGUPFRVQAUEE-ARQDHWQXSA-N	2.0	PPQRONHOSHZGFQ-WDCZJNDASA-N	direct	637264615	4974.0	14.8153085692	0.01	0.911863911299	0.161463618958	2.01	0.0145774046459
20941926	637264615	923.0	0.45593195565	0.484390856875	GZCGUPFRVQAUEE-ARQDHWQXSA-N	2.0	PPQRONHOSHZGFQ-WDCZJNDASA-N	direct	637264615	113.0	13.5575202309	0.01	0.911863911299	0.161463618958	2.01	0.0145774046459
20941927	637264615	923.0	0.45593195565	0.484390856875	GZCGUPFRVQAUEE-ARQDHWQXSA-N	2.0	PPQRONHOSHZGFQ-WDCZJNDASA-N	direct	637264615	5095.0	13.5575202309	0.01	0.911863911299	0.161463618958	2.01	0.0145774046459
54955389	637265814	2352.0	0.356547323514	0.619265463499	GZCGUPFRVQAUEE-ARQDHWQXSA-N	2.0	PPQRONHOSHZGFQ-LMVFSUKVSA-N	direct	637265814	14933.0	58.276544328	0.01	0.713094647028	0.206421821166	2.01	0.0145765493438
20898832	637266681	923.0	0.356547323514	0.619265463499	GZCGUPFRVQAUEE-ARQDHWQXSA-N	2.0	PPQRONHOSHZGFQ-WDCZJNDASA-N	direct	637266681	1851.0	1.61978875829	0.01	0.713094647028	0.206421821166	2.01	0.0145765493438
54072574	637269689	401.0	1.5376020021	0.619265463499	GZCGUPFRVQAUEE-ARQDHWQXSA-N	2.0	PPQRONHOSHZGFQ-UHFFFAOYSA-N	flat tautomer	637269689	4605.0	0.356547323514	0.01	0.713094647028	0.206421821166	2.01	0.0145765493438
54072575	637269689	401.0	1.5376020021	0.619265463499	GZCGUPFRVQAUEE-ARQDHWQXSA-N	2.0	PPQRONHOSHZGFQ-UHFFFAOYSA-N	flat tautomer	637269689	12717.0	0.356547323514	0.01	0.713094647028	0.206421821166	2.01	0.0145765493438
54072576	637269689	4605.0	1.5376020021	0.619265463499	GZCGUPFRVQAUEE-ARQDHWQXSA-N	2.0	PPQRONHOSHZGFQ-UHFFFAOYSA-N	flat tautomer	637269689	401.0	0.356547323514	0.01	0.713094647028	0.206421821166	2.01	0.0145765493438
54072578	637269689	4605.0	1.5376020021	0.619265463499	GZCGUPFRVQAUEE-ARQDHWQXSA-N	2.0	PPQRONHOSHZGFQ-UHFFFAOYSA-N	flat tautomer	637269689	12717.0	0.356547323514	0.01	0.713094647028	0.206421821166	2.01	0.0145765493438
55118319	637266391	3303.0	0.356547323514	0.619265463499	GZCGUPFRVQAUEE-ARQDHWQXSA-N	2.0	PPQRONHOSHZGFQ-LMVFSUKVSA-N	direct	637266391	5734.0	200.0	0.01	0.713094647028	0.206421821166	2.01	0.0145765493438
54565942	637267238	4391.0	0.853871964322	0.445577390644	GZCGUPFRVQAUEE-ARQDHWQXSA-N	2.0	PPQRONHOSHZGFQ-UHFFFAOYSA-N	flat tautomer	637267238	2096.0	0.49485002168	0.01	0.98970004336	0.148525796881	2.01	0.0145715382889
53840749	637266725	401.0	0.49485002168	0.445577390644	GZCGUPFRVQAUEE-ARQDHWQXSA-N	2.0	PPQRONHOSHZGFQ-UHFFFAOYSA-N	flat tautomer	637266725	1325.0	200.0	0.01	0.98970004336	0.148525796881	2.01	0.0145715382889
53840750	637266725	401.0	0.49485002168	0.445577390644	GZCGUPFRVQAUEE-ARQDHWQXSA-N	2.0	PPQRONHOSHZGFQ-UHFFFAOYSA-N	flat tautomer	637266725	1558.0	200.0	0.01	0.98970004336	0.148525796881	2.01	0.0145715382889
53840751	637266725	401.0	0.49485002168	0.445577390644	GZCGUPFRVQAUEE-ARQDHWQXSA-N	2.0	PPQRONHOSHZGFQ-UHFFFAOYSA-N	flat tautomer	637266725	14449.0	200.0	0.01	0.98970004336	0.148525796881	2.01	0.0145715382889
53840752	637266725	4605.0	0.49485002168	0.445577390644	GZCGUPFRVQAUEE-ARQDHWQXSA-N	2.0	PPQRONHOSHZGFQ-UHFFFAOYSA-N	flat tautomer	637266725	1325.0	200.0	0.01	0.98970004336	0.148525796881	2.01	0.0145715382889
53840753	637266725	4605.0	0.49485002168	0.445577390644	GZCGUPFRVQAUEE-ARQDHWQXSA-N	2.0	PPQRONHOSHZGFQ-UHFFFAOYSA-N	flat tautomer	637266725	1558.0	200.0	0.01	0.98970004336	0.148525796881	2.01	0.0145715382889
53840754	637266725	4605.0	0.49485002168	0.445577390644	GZCGUPFRVQAUEE-ARQDHWQXSA-N	2.0	PPQRONHOSHZGFQ-UHFFFAOYSA-N	flat tautomer	637266725	14449.0	200.0	0.01	0.98970004336	0.148525796881	2.01	0.0145715382889
55329149	637267046	3303.0	0.38721614328	0.569263592662	GZCGUPFRVQAUEE-ARQDHWQXSA-N	2.0	PPQRONHOSHZGFQ-LMVFSUKVSA-N	direct	637267046	878.0	9.68402965454	0.01	0.774432286561	0.189754530887	2.01	0.0145704489301
54063847	637270826	401.0	1.72124639905	0.752804438666	GZCGUPFRVQAUEE-ARQDHWQXSA-N	2.0	PPQRONHOSHZGFQ-UHFFFAOYSA-N	flat tautomer	637270826	4605.0	0.292429823902	0.01	0.584859647804	0.250934812889	2.01	0.0145657273193
54063848	637270826	401.0	1.72124639905	0.752804438666	GZCGUPFRVQAUEE-ARQDHWQXSA-N	2.0	PPQRONHOSHZGFQ-UHFFFAOYSA-N	flat tautomer	637270826	12717.0	0.292429823902	0.01	0.584859647804	0.250934812889	2.01	0.0145657273193
54063849	637270826	401.0	1.72124639905	0.752804438666	GZCGUPFRVQAUEE-ARQDHWQXSA-N	2.0	PPQRONHOSHZGFQ-UHFFFAOYSA-N	flat tautomer	637270826	2800.0	0.292429823902	0.01	0.584859647804	0.250934812889	2.01	0.0145657273193
54063850	637270826	4605.0	1.72124639905	0.752804438666	GZCGUPFRVQAUEE-ARQDHWQXSA-N	2.0	PPQRONHOSHZGFQ-UHFFFAOYSA-N	flat tautomer	637270826	401.0	0.292429823902	0.01	0.584859647804	0.250934812889	2.01	0.0145657273193
54063852	637270826	4605.0	1.72124639905	0.752804438666	GZCGUPFRVQAUEE-ARQDHWQXSA-N	2.0	PPQRONHOSHZGFQ-UHFFFAOYSA-N	flat tautomer	637270826	12717.0	0.292429823902	0.01	0.584859647804	0.250934812889	2.01	0.0145657273193
54063853	637270826	4605.0	1.72124639905	0.752804438666	GZCGUPFRVQAUEE-ARQDHWQXSA-N	2.0	PPQRONHOSHZGFQ-UHFFFAOYSA-N	flat tautomer	637270826	2800.0	0.292429823902	0.01	0.584859647804	0.250934812889	2.01	0.0145657273193
55359773	637266923	3303.0	0.292429823902	0.752804438666	GZCGUPFRVQAUEE-ARQDHWQXSA-N	2.0	PPQRONHOSHZGFQ-LMVFSUKVSA-N	direct	637266923	1666.0	0.49485002168	0.01	0.584859647804	0.250934812889	2.01	0.0145657273193
55370128	637267203	3303.0	0.292429823902	0.752804438666	GZCGUPFRVQAUEE-ARQDHWQXSA-N	2.0	PPQRONHOSHZGFQ-LMVFSUKVSA-N	direct	637267203	1612.0	8.74232142513	0.01	0.584859647804	0.250934812889	2.01	0.0145657273193
55370910	637271504	3303.0	0.769551078622	0.468929134963	GZCGUPFRVQAUEE-ARQDHWQXSA-N	2.0	PPQRONHOSHZGFQ-LMVFSUKVSA-N	direct	637271504	2109.0	0.468521082958	0.01	0.937042165915	0.156309711654	2.01	0.0145584555805
50011942	637265034	3303.0	0.468521082958	0.468929134963	GZCGUPFRVQAUEE-ARQDHWQXSA-N	2.0	PPQRONHOSHZGFQ-LMVFSUKVSA-N	direct	637265034	997.0	8.62342304294	0.01	0.937042165915	0.156309711654	2.01	0.0145584555805
50011943	637265034	3303.0	0.468521082958	0.468929134963	GZCGUPFRVQAUEE-ARQDHWQXSA-N	2.0	PPQRONHOSHZGFQ-LMVFSUKVSA-N	direct	637265034	4583.0	8.62342304294	0.01	0.937042165915	0.156309711654	2.01	0.0145584555805
41466551	637269707	3998.0	0.275724130399	0.79210401659	GZCGUPFRVQAUEE-ARQDHWQXSA-N	2.0	PPQRONHOSHZGFQ-LMVFSUKVSA-N	direct	637269707	462.0	13.9136401693	0.01	0.551448260798	0.264034672197	2.01	0.0145368552078
41466552	637269707	3998.0	0.275724130399	0.79210401659	GZCGUPFRVQAUEE-ARQDHWQXSA-N	2.0	PPQRONHOSHZGFQ-LMVFSUKVSA-N	direct	637269707	2322.0	13.9136401693	0.01	0.551448260798	0.264034672197	2.01	0.0145368552078
41466553	637269707	3998.0	0.275724130399	0.79210401659	GZCGUPFRVQAUEE-ARQDHWQXSA-N	2.0	PPQRONHOSHZGFQ-LMVFSUKVSA-N	direct	637269707	3293.0	13.9136401693	0.01	0.551448260798	0.264034672197	2.01	0.0145368552078
55522915	637271031	3932.0	0.275724130399	0.79210401659	GZCGUPFRVQAUEE-ARQDHWQXSA-N	2.0	QDSLHWJDSQGPEE-WCTZXXKLSA-N	direct	637271031	3426.0	45.3736596326	0.01	0.551448260798	0.264034672197	2.01	0.0145368552078
55522916	637271031	3932.0	0.275724130399	0.79210401659	GZCGUPFRVQAUEE-ARQDHWQXSA-N	2.0	QDSLHWJDSQGPEE-WCTZXXKLSA-N	direct	637271031	4343.0	45.3736596326	0.01	0.551448260798	0.264034672197	2.01	0.0145368552078
55522917	637271031	3932.0	0.275724130399	0.79210401659	GZCGUPFRVQAUEE-ARQDHWQXSA-N	2.0	QDSLHWJDSQGPEE-WCTZXXKLSA-N	direct	637271031	6203.0	45.3736596326	0.01	0.551448260798	0.264034672197	2.01	0.0145368552078
55522919	637271031	3932.0	0.275724130399	0.79210401659	GZCGUPFRVQAUEE-ARQDHWQXSA-N	2.0	QDSLHWJDSQGPEE-WCTZXXKLSA-N	direct	637271031	3696.0	41.9469215565	0.01	0.551448260798	0.264034672197	2.01	0.0145368552078
55522920	637271031	3932.0	0.275724130399	0.79210401659	GZCGUPFRVQAUEE-ARQDHWQXSA-N	2.0	QDSLHWJDSQGPEE-WCTZXXKLSA-N	direct	637271031	4271.0	41.9469215565	0.01	0.551448260798	0.264034672197	2.01	0.0145368552078
55522927	637271031	3932.0	0.275724130399	0.79210401659	GZCGUPFRVQAUEE-ARQDHWQXSA-N	2.0	QDSLHWJDSQGPEE-WCTZXXKLSA-N	direct	637271031	9468.0	39.4609239012	0.01	0.551448260798	0.264034672197	2.01	0.0145368552078
55522928	637271031	3932.0	0.275724130399	0.79210401659	GZCGUPFRVQAUEE-ARQDHWQXSA-N	2.0	QDSLHWJDSQGPEE-WCTZXXKLSA-N	direct	637271031	11134.0	39.4609239012	0.01	0.551448260798	0.264034672197	2.01	0.0145368552078
55734241	637270451	2096.0	0.958607314842	0.79210401659	GZCGUPFRVQAUEE-ARQDHWQXSA-N	2.0	PPQRONHOSHZGFQ-UHFFFAOYSA-N	flat tautomer	637270451	4805.0	0.275724130399	0.01	0.551448260798	0.264034672197	2.01	0.0145368552078
20909245	637276567	401.0	0.301029995664	0.724898341902	GZCGUPFRVQAUEE-ARQDHWQXSA-N	2.0	PPQRONHOSHZGFQ-UHFFFAOYSA-N	flat tautomer	637276567	15353.0	200.0	0.01	0.602059991328	0.241632780634	2.01	0.0145337584045
20909246	637276567	4605.0	0.301029995664	0.724898341902	GZCGUPFRVQAUEE-ARQDHWQXSA-N	2.0	PPQRONHOSHZGFQ-UHFFFAOYSA-N	flat tautomer	637276567	15353.0	200.0	0.01	0.602059991328	0.241632780634	2.01	0.0145337584045
25970843	637265428	3155.0	0.301029995664	0.724898341902	GZCGUPFRVQAUEE-ARQDHWQXSA-N	2.0	PPQRONHOSHZGFQ-LMVFSUKVSA-N	direct	637265428	1523.0	200.0	0.01	0.602059991328	0.241632780634	2.01	0.0145337584045
25970844	637265428	3155.0	0.301029995664	0.724898341902	GZCGUPFRVQAUEE-ARQDHWQXSA-N	2.0	PPQRONHOSHZGFQ-LMVFSUKVSA-N	direct	637265428	4024.0	200.0	0.01	0.602059991328	0.241632780634	2.01	0.0145337584045
25970845	637265428	3155.0	0.301029995664	0.724898341902	GZCGUPFRVQAUEE-ARQDHWQXSA-N	2.0	PPQRONHOSHZGFQ-LMVFSUKVSA-N	direct	637265428	7502.0	200.0	0.01	0.602059991328	0.241632780634	2.01	0.0145337584045
25970846	637265428	3155.0	0.301029995664	0.724898341902	GZCGUPFRVQAUEE-ARQDHWQXSA-N	2.0	PPQRONHOSHZGFQ-LMVFSUKVSA-N	direct	637265428	11475.0	200.0	0.01	0.602059991328	0.241632780634	2.01	0.0145337584045
53821350	637266685	401.0	3.0	0.100991942756	GZCGUPFRVQAUEE-ARQDHWQXSA-N	2.0	PPQRONHOSHZGFQ-UHFFFAOYSA-N	flat tautomer	637266685	15486.0	2.15490195999	0.01	4.30980391997	0.0336639809187	2.01	0.014523951087
53821358	637266685	4605.0	3.0	0.100991942756	GZCGUPFRVQAUEE-ARQDHWQXSA-N	2.0	PPQRONHOSHZGFQ-UHFFFAOYSA-N	flat tautomer	637266685	15486.0	2.15490195999	0.01	4.30980391997	0.0336639809187	2.01	0.014523951087
25416458	637269970	3932.0	1.16749108729	0.426624580258	GZCGUPFRVQAUEE-ARQDHWQXSA-N	2.0	QDSLHWJDSQGPEE-WCTZXXKLSA-N	direct	637269970	618.0	0.508638306166	0.01	1.01727661233	0.142208193419	2.01	0.0145134262872
55335126	637264638	3303.0	0.376750709602	0.57572391778	GZCGUPFRVQAUEE-ARQDHWQXSA-N	2.0	PPQRONHOSHZGFQ-LMVFSUKVSA-N	direct	637264638	1322.0	200.0	0.01	0.753501419204	0.191907972593	2.01	0.0145118675092
55350541	637276407	3303.0	0.920818753952	0.57572391778	GZCGUPFRVQAUEE-ARQDHWQXSA-N	2.0	PPQRONHOSHZGFQ-LMVFSUKVSA-N	direct	637276407	5753.0	0.376750709602	0.01	0.753501419204	0.191907972593	2.01	0.0145118675092
55350920	637276637	3303.0	0.920818753952	0.57572391778	GZCGUPFRVQAUEE-ARQDHWQXSA-N	2.0	PPQRONHOSHZGFQ-LMVFSUKVSA-N	direct	637276637	5753.0	0.376750709602	0.01	0.753501419204	0.191907972593	2.01	0.0145118675092
25396161	637270567	3932.0	0.376750709602	0.57572391778	GZCGUPFRVQAUEE-ARQDHWQXSA-N	2.0	QDSLHWJDSQGPEE-WCTZXXKLSA-N	direct	637270567	14847.0	43.7011469236	0.01	0.753501419204	0.191907972593	2.01	0.0145118675092
51207525	637271407	3303.0	0.376750709602	0.57572391778	GZCGUPFRVQAUEE-ARQDHWQXSA-N	2.0	PPQRONHOSHZGFQ-LMVFSUKVSA-N	direct	637271407	13145.0	6.23210238398	0.01	0.753501419204	0.191907972593	2.01	0.0145118675092
51207526	637271407	3303.0	0.376750709602	0.57572391778	GZCGUPFRVQAUEE-ARQDHWQXSA-N	2.0	PPQRONHOSHZGFQ-LMVFSUKVSA-N	direct	637271407	14063.0	6.23210238398	0.01	0.753501419204	0.191907972593	2.01	0.0145118675092
41466569	637269707	3998.0	0.275724130399	0.785302017568	GZCGUPFRVQAUEE-ARQDHWQXSA-N	2.0	PPQRONHOSHZGFQ-LMVFSUKVSA-N	direct	637269707	462.0	13.9136401693	0.01	0.551448260798	0.261767339189	2.01	0.0145055462851
41466570	637269707	3998.0	0.275724130399	0.785302017568	GZCGUPFRVQAUEE-ARQDHWQXSA-N	2.0	PPQRONHOSHZGFQ-LMVFSUKVSA-N	direct	637269707	2322.0	13.9136401693	0.01	0.551448260798	0.261767339189	2.01	0.0145055462851
41466571	637269707	3998.0	0.275724130399	0.785302017568	GZCGUPFRVQAUEE-ARQDHWQXSA-N	2.0	PPQRONHOSHZGFQ-LMVFSUKVSA-N	direct	637269707	3293.0	13.9136401693	0.01	0.551448260798	0.261767339189	2.01	0.0145055462851
55522932	637271031	3932.0	0.275724130399	0.785302017568	GZCGUPFRVQAUEE-ARQDHWQXSA-N	2.0	QDSLHWJDSQGPEE-WCTZXXKLSA-N	direct	637271031	3426.0	45.3736596326	0.01	0.551448260798	0.261767339189	2.01	0.0145055462851
55522933	637271031	3932.0	0.275724130399	0.785302017568	GZCGUPFRVQAUEE-ARQDHWQXSA-N	2.0	QDSLHWJDSQGPEE-WCTZXXKLSA-N	direct	637271031	4343.0	45.3736596326	0.01	0.551448260798	0.261767339189	2.01	0.0145055462851
55522934	637271031	3932.0	0.275724130399	0.785302017568	GZCGUPFRVQAUEE-ARQDHWQXSA-N	2.0	QDSLHWJDSQGPEE-WCTZXXKLSA-N	direct	637271031	6203.0	45.3736596326	0.01	0.551448260798	0.261767339189	2.01	0.0145055462851
55522936	637271031	3932.0	0.275724130399	0.785302017568	GZCGUPFRVQAUEE-ARQDHWQXSA-N	2.0	QDSLHWJDSQGPEE-WCTZXXKLSA-N	direct	637271031	3696.0	41.9469215565	0.01	0.551448260798	0.261767339189	2.01	0.0145055462851
55522937	637271031	3932.0	0.275724130399	0.785302017568	GZCGUPFRVQAUEE-ARQDHWQXSA-N	2.0	QDSLHWJDSQGPEE-WCTZXXKLSA-N	direct	637271031	4271.0	41.9469215565	0.01	0.551448260798	0.261767339189	2.01	0.0145055462851
55522944	637271031	3932.0	0.275724130399	0.785302017568	GZCGUPFRVQAUEE-ARQDHWQXSA-N	2.0	QDSLHWJDSQGPEE-WCTZXXKLSA-N	direct	637271031	9468.0	39.4609239012	0.01	0.551448260798	0.261767339189	2.01	0.0145055462851
55522945	637271031	3932.0	0.275724130399	0.785302017568	GZCGUPFRVQAUEE-ARQDHWQXSA-N	2.0	QDSLHWJDSQGPEE-WCTZXXKLSA-N	direct	637271031	11134.0	39.4609239012	0.01	0.551448260798	0.261767339189	2.01	0.0145055462851
55734242	637270451	2096.0	0.958607314842	0.785302017568	GZCGUPFRVQAUEE-ARQDHWQXSA-N	2.0	PPQRONHOSHZGFQ-UHFFFAOYSA-N	flat tautomer	637270451	4805.0	0.275724130399	0.01	0.551448260798	0.261767339189	2.01	0.0145055462851
20909227	637276567	401.0	0.301029995664	0.719247591985	GZCGUPFRVQAUEE-ARQDHWQXSA-N	2.0	PPQRONHOSHZGFQ-UHFFFAOYSA-N	flat tautomer	637276567	15353.0	200.0	0.01	0.602059991328	0.239749197328	2.01	0.0145053517299
20909228	637276567	4605.0	0.301029995664	0.719247591985	GZCGUPFRVQAUEE-ARQDHWQXSA-N	2.0	PPQRONHOSHZGFQ-UHFFFAOYSA-N	flat tautomer	637276567	15353.0	200.0	0.01	0.602059991328	0.239749197328	2.01	0.0145053517299
25970819	637265428	3155.0	0.301029995664	0.719247591985	GZCGUPFRVQAUEE-ARQDHWQXSA-N	2.0	PPQRONHOSHZGFQ-LMVFSUKVSA-N	direct	637265428	1523.0	200.0	0.01	0.602059991328	0.239749197328	2.01	0.0145053517299
25970820	637265428	3155.0	0.301029995664	0.719247591985	GZCGUPFRVQAUEE-ARQDHWQXSA-N	2.0	PPQRONHOSHZGFQ-LMVFSUKVSA-N	direct	637265428	4024.0	200.0	0.01	0.602059991328	0.239749197328	2.01	0.0145053517299
25970821	637265428	3155.0	0.301029995664	0.719247591985	GZCGUPFRVQAUEE-ARQDHWQXSA-N	2.0	PPQRONHOSHZGFQ-LMVFSUKVSA-N	direct	637265428	7502.0	200.0	0.01	0.602059991328	0.239749197328	2.01	0.0145053517299
25970822	637265428	3155.0	0.301029995664	0.719247591985	GZCGUPFRVQAUEE-ARQDHWQXSA-N	2.0	PPQRONHOSHZGFQ-LMVFSUKVSA-N	direct	637265428	11475.0	200.0	0.01	0.602059991328	0.239749197328	2.01	0.0145053517299
55370911	637271504	3303.0	0.769551078622	0.461383255359	GZCGUPFRVQAUEE-ARQDHWQXSA-N	2.0	PPQRONHOSHZGFQ-LMVFSUKVSA-N	direct	637271504	2109.0	0.468521082958	0.01	0.937042165915	0.153794418453	2.01	0.0144995311322
50011946	637265034	3303.0	0.468521082958	0.461383255359	GZCGUPFRVQAUEE-ARQDHWQXSA-N	2.0	PPQRONHOSHZGFQ-LMVFSUKVSA-N	direct	637265034	997.0	8.62342304294	0.01	0.937042165915	0.153794418453	2.01	0.0144995311322
50011947	637265034	3303.0	0.468521082958	0.461383255359	GZCGUPFRVQAUEE-ARQDHWQXSA-N	2.0	PPQRONHOSHZGFQ-LMVFSUKVSA-N	direct	637265034	4583.0	8.62342304294	0.01	0.937042165915	0.153794418453	2.01	0.0144995311322
20985583	637270317	923.0	0.283996656365	0.759180192705	GZCGUPFRVQAUEE-ARQDHWQXSA-N	2.0	PPQRONHOSHZGFQ-WDCZJNDASA-N	direct	637270317	4601.0	91.8927900304	0.01	0.56799331273	0.253060064235	2.01	0.0144900785854
20985585	637270317	923.0	0.283996656365	0.759180192705	GZCGUPFRVQAUEE-ARQDHWQXSA-N	2.0	PPQRONHOSHZGFQ-WDCZJNDASA-N	direct	637270317	16920.0	83.0409586077	0.01	0.56799331273	0.253060064235	2.01	0.0144900785854
26098700	637270746	3303.0	0.283996656365	0.759180192705	GZCGUPFRVQAUEE-ARQDHWQXSA-N	2.0	PPQRONHOSHZGFQ-LMVFSUKVSA-N	direct	637270746	981.0	77.8569851997	0.01	0.56799331273	0.253060064235	2.01	0.0144900785854
26098701	637270746	3303.0	0.283996656365	0.759180192705	GZCGUPFRVQAUEE-ARQDHWQXSA-N	2.0	PPQRONHOSHZGFQ-LMVFSUKVSA-N	direct	637270746	2679.0	77.8569851997	0.01	0.56799331273	0.253060064235	2.01	0.0144900785854
26098704	637270746	3303.0	0.283996656365	0.759180192705	GZCGUPFRVQAUEE-ARQDHWQXSA-N	2.0	PPQRONHOSHZGFQ-LMVFSUKVSA-N	direct	637270746	504.0	75.3665315444	0.01	0.56799331273	0.253060064235	2.01	0.0144900785854
41350988	637265609	3303.0	0.283996656365	0.759180192705	GZCGUPFRVQAUEE-ARQDHWQXSA-N	2.0	PPQRONHOSHZGFQ-LMVFSUKVSA-N	direct	637265609	1626.0	54.8068754016	0.01	0.56799331273	0.253060064235	2.01	0.0144900785854
23202649	637272006	3303.0	0.283996656365	0.759180192705	GZCGUPFRVQAUEE-ARQDHWQXSA-N	2.0	PPQRONHOSHZGFQ-LMVFSUKVSA-N	direct	637272006	1443.0	28.9430951487	0.01	0.56799331273	0.253060064235	2.01	0.0144900785854
23202650	637272006	3303.0	0.283996656365	0.759180192705	GZCGUPFRVQAUEE-ARQDHWQXSA-N	2.0	PPQRONHOSHZGFQ-LMVFSUKVSA-N	direct	637272006	3587.0	28.9430951487	0.01	0.56799331273	0.253060064235	2.01	0.0144900785854
1871240	637270949	923.0	0.318758762624	0.676096335138	GZCGUPFRVQAUEE-ARQDHWQXSA-N	2.0	PPQRONHOSHZGFQ-WDCZJNDASA-N	direct	637270949	14147.0	58.2240256689	0.01	0.637517525249	0.225365445046	2.01	0.0144885156908
1871241	637270949	923.0	0.318758762624	0.676096335138	GZCGUPFRVQAUEE-ARQDHWQXSA-N	2.0	PPQRONHOSHZGFQ-WDCZJNDASA-N	direct	637270949	1866.0	55.5272435507	0.01	0.637517525249	0.225365445046	2.01	0.0144885156908
1871242	637270949	923.0	0.318758762624	0.676096335138	GZCGUPFRVQAUEE-ARQDHWQXSA-N	2.0	PPQRONHOSHZGFQ-WDCZJNDASA-N	direct	637270949	12843.0	52.5670307091	0.01	0.637517525249	0.225365445046	2.01	0.0144885156908
1871243	637270949	923.0	0.318758762624	0.676096335138	GZCGUPFRVQAUEE-ARQDHWQXSA-N	2.0	PPQRONHOSHZGFQ-WDCZJNDASA-N	direct	637270949	13440.0	52.5670307091	0.01	0.637517525249	0.225365445046	2.01	0.0144885156908
1871244	637270949	923.0	0.318758762624	0.676096335138	GZCGUPFRVQAUEE-ARQDHWQXSA-N	2.0	PPQRONHOSHZGFQ-WDCZJNDASA-N	direct	637270949	13943.0	52.5670307091	0.01	0.637517525249	0.225365445046	2.01	0.0144885156908
1871245	637270949	923.0	0.318758762624	0.676096335138	GZCGUPFRVQAUEE-ARQDHWQXSA-N	2.0	PPQRONHOSHZGFQ-WDCZJNDASA-N	direct	637270949	14114.0	52.5670307091	0.01	0.637517525249	0.225365445046	2.01	0.0144885156908
1871246	637270949	923.0	0.318758762624	0.676096335138	GZCGUPFRVQAUEE-ARQDHWQXSA-N	2.0	PPQRONHOSHZGFQ-WDCZJNDASA-N	direct	637270949	14168.0	52.5670307091	0.01	0.637517525249	0.225365445046	2.01	0.0144885156908
1871247	637270949	923.0	0.318758762624	0.676096335138	GZCGUPFRVQAUEE-ARQDHWQXSA-N	2.0	PPQRONHOSHZGFQ-WDCZJNDASA-N	direct	637270949	14535.0	52.5670307091	0.01	0.637517525249	0.225365445046	2.01	0.0144885156908
1871248	637270949	923.0	0.318758762624	0.676096335138	GZCGUPFRVQAUEE-ARQDHWQXSA-N	2.0	PPQRONHOSHZGFQ-WDCZJNDASA-N	direct	637270949	14540.0	52.5670307091	0.01	0.637517525249	0.225365445046	2.01	0.0144885156908
1871249	637270949	923.0	0.318758762624	0.676096335138	GZCGUPFRVQAUEE-ARQDHWQXSA-N	2.0	PPQRONHOSHZGFQ-WDCZJNDASA-N	direct	637270949	14775.0	52.5670307091	0.01	0.637517525249	0.225365445046	2.01	0.0144885156908
1871250	637270949	923.0	0.318758762624	0.676096335138	GZCGUPFRVQAUEE-ARQDHWQXSA-N	2.0	PPQRONHOSHZGFQ-WDCZJNDASA-N	direct	637270949	15485.0	52.5670307091	0.01	0.637517525249	0.225365445046	2.01	0.0144885156908
1871251	637270949	923.0	0.318758762624	0.676096335138	GZCGUPFRVQAUEE-ARQDHWQXSA-N	2.0	PPQRONHOSHZGFQ-WDCZJNDASA-N	direct	637270949	16492.0	52.5670307091	0.01	0.637517525249	0.225365445046	2.01	0.0144885156908
20990598	637267294	923.0	0.318758762624	0.676096335138	GZCGUPFRVQAUEE-ARQDHWQXSA-N	2.0	PPQRONHOSHZGFQ-WDCZJNDASA-N	direct	637267294	15301.0	14.8538719643	0.01	0.637517525249	0.225365445046	2.01	0.0144885156908
23512468	637266278	3303.0	0.318758762624	0.676096335138	GZCGUPFRVQAUEE-ARQDHWQXSA-N	2.0	PPQRONHOSHZGFQ-LMVFSUKVSA-N	direct	637266278	2872.0	200.0	0.01	0.637517525249	0.225365445046	2.01	0.0144885156908
54913655	637269390	2352.0	0.318758762624	0.676096335138	GZCGUPFRVQAUEE-ARQDHWQXSA-N	2.0	PPQRONHOSHZGFQ-LMVFSUKVSA-N	direct	637269390	2028.0	9.06048074738	0.01	0.637517525249	0.225365445046	2.01	0.0144885156908
25416460	637269970	3932.0	1.16749108729	0.42367537554	GZCGUPFRVQAUEE-ARQDHWQXSA-N	2.0	QDSLHWJDSQGPEE-WCTZXXKLSA-N	direct	637269970	618.0	0.508638306166	0.01	1.01727661233	0.14122512518	2.01	0.0144882786068
41466713	637269707	3998.0	0.275724130399	0.781188289528	GZCGUPFRVQAUEE-ARQDHWQXSA-N	2.0	PPQRONHOSHZGFQ-LMVFSUKVSA-N	direct	637269707	462.0	13.9136401693	0.01	0.551448260798	0.260396096509	2.01	0.0144865123815
41466714	637269707	3998.0	0.275724130399	0.781188289528	GZCGUPFRVQAUEE-ARQDHWQXSA-N	2.0	PPQRONHOSHZGFQ-LMVFSUKVSA-N	direct	637269707	2322.0	13.9136401693	0.01	0.551448260798	0.260396096509	2.01	0.0144865123815
41466715	637269707	3998.0	0.275724130399	0.781188289528	GZCGUPFRVQAUEE-ARQDHWQXSA-N	2.0	PPQRONHOSHZGFQ-LMVFSUKVSA-N	direct	637269707	3293.0	13.9136401693	0.01	0.551448260798	0.260396096509	2.01	0.0144865123815
55523068	637271031	3932.0	0.275724130399	0.781188289528	GZCGUPFRVQAUEE-ARQDHWQXSA-N	2.0	QDSLHWJDSQGPEE-WCTZXXKLSA-N	direct	637271031	3426.0	45.3736596326	0.01	0.551448260798	0.260396096509	2.01	0.0144865123815
55523069	637271031	3932.0	0.275724130399	0.781188289528	GZCGUPFRVQAUEE-ARQDHWQXSA-N	2.0	QDSLHWJDSQGPEE-WCTZXXKLSA-N	direct	637271031	4343.0	45.3736596326	0.01	0.551448260798	0.260396096509	2.01	0.0144865123815
55523070	637271031	3932.0	0.275724130399	0.781188289528	GZCGUPFRVQAUEE-ARQDHWQXSA-N	2.0	QDSLHWJDSQGPEE-WCTZXXKLSA-N	direct	637271031	6203.0	45.3736596326	0.01	0.551448260798	0.260396096509	2.01	0.0144865123815
55523072	637271031	3932.0	0.275724130399	0.781188289528	GZCGUPFRVQAUEE-ARQDHWQXSA-N	2.0	QDSLHWJDSQGPEE-WCTZXXKLSA-N	direct	637271031	3696.0	41.9469215565	0.01	0.551448260798	0.260396096509	2.01	0.0144865123815
55523073	637271031	3932.0	0.275724130399	0.781188289528	GZCGUPFRVQAUEE-ARQDHWQXSA-N	2.0	QDSLHWJDSQGPEE-WCTZXXKLSA-N	direct	637271031	4271.0	41.9469215565	0.01	0.551448260798	0.260396096509	2.01	0.0144865123815
55523080	637271031	3932.0	0.275724130399	0.781188289528	GZCGUPFRVQAUEE-ARQDHWQXSA-N	2.0	QDSLHWJDSQGPEE-WCTZXXKLSA-N	direct	637271031	9468.0	39.4609239012	0.01	0.551448260798	0.260396096509	2.01	0.0144865123815
55523081	637271031	3932.0	0.275724130399	0.781188289528	GZCGUPFRVQAUEE-ARQDHWQXSA-N	2.0	QDSLHWJDSQGPEE-WCTZXXKLSA-N	direct	637271031	11134.0	39.4609239012	0.01	0.551448260798	0.260396096509	2.01	0.0144865123815
55734250	637270451	2096.0	0.958607314842	0.781188289528	GZCGUPFRVQAUEE-ARQDHWQXSA-N	2.0	PPQRONHOSHZGFQ-UHFFFAOYSA-N	flat tautomer	637270451	4805.0	0.275724130399	0.01	0.551448260798	0.260396096509	2.01	0.0144865123815
20985595	637270317	923.0	0.283996656365	0.758279828805	GZCGUPFRVQAUEE-ARQDHWQXSA-N	2.0	PPQRONHOSHZGFQ-WDCZJNDASA-N	direct	637270317	4601.0	91.8927900304	0.01	0.56799331273	0.252759942935	2.01	0.0144857804787
20985597	637270317	923.0	0.283996656365	0.758279828805	GZCGUPFRVQAUEE-ARQDHWQXSA-N	2.0	PPQRONHOSHZGFQ-WDCZJNDASA-N	direct	637270317	16920.0	83.0409586077	0.01	0.56799331273	0.252759942935	2.01	0.0144857804787
26099420	637270746	3303.0	0.283996656365	0.758279828805	GZCGUPFRVQAUEE-ARQDHWQXSA-N	2.0	PPQRONHOSHZGFQ-LMVFSUKVSA-N	direct	637270746	981.0	77.8569851997	0.01	0.56799331273	0.252759942935	2.01	0.0144857804787
26099421	637270746	3303.0	0.283996656365	0.758279828805	GZCGUPFRVQAUEE-ARQDHWQXSA-N	2.0	PPQRONHOSHZGFQ-LMVFSUKVSA-N	direct	637270746	2679.0	77.8569851997	0.01	0.56799331273	0.252759942935	2.01	0.0144857804787
26099424	637270746	3303.0	0.283996656365	0.758279828805	GZCGUPFRVQAUEE-ARQDHWQXSA-N	2.0	PPQRONHOSHZGFQ-LMVFSUKVSA-N	direct	637270746	504.0	75.3665315444	0.01	0.56799331273	0.252759942935	2.01	0.0144857804787
41351048	637265609	3303.0	0.283996656365	0.758279828805	GZCGUPFRVQAUEE-ARQDHWQXSA-N	2.0	PPQRONHOSHZGFQ-LMVFSUKVSA-N	direct	637265609	1626.0	54.8068754016	0.01	0.56799331273	0.252759942935	2.01	0.0144857804787
23202661	637272006	3303.0	0.283996656365	0.758279828805	GZCGUPFRVQAUEE-ARQDHWQXSA-N	2.0	PPQRONHOSHZGFQ-LMVFSUKVSA-N	direct	637272006	1443.0	28.9430951487	0.01	0.56799331273	0.252759942935	2.01	0.0144857804787
23202662	637272006	3303.0	0.283996656365	0.758279828805	GZCGUPFRVQAUEE-ARQDHWQXSA-N	2.0	PPQRONHOSHZGFQ-LMVFSUKVSA-N	direct	637272006	3587.0	28.9430951487	0.01	0.56799331273	0.252759942935	2.01	0.0144857804787
53988832	637270952	401.0	1.58502665203	0.587092328571	GZCGUPFRVQAUEE-ARQDHWQXSA-N	2.0	PPQRONHOSHZGFQ-UHFFFAOYSA-N	flat tautomer	637270952	3568.0	0.36653154442	0.01	0.733063088841	0.195697442857	2.01	0.0144830709271
53988833	637270952	401.0	1.58502665203	0.587092328571	GZCGUPFRVQAUEE-ARQDHWQXSA-N	2.0	PPQRONHOSHZGFQ-UHFFFAOYSA-N	flat tautomer	637270952	4605.0	0.36653154442	0.01	0.733063088841	0.195697442857	2.01	0.0144830709271
53988840	637270952	4605.0	1.58502665203	0.587092328571	GZCGUPFRVQAUEE-ARQDHWQXSA-N	2.0	PPQRONHOSHZGFQ-UHFFFAOYSA-N	flat tautomer	637270952	401.0	0.36653154442	0.01	0.733063088841	0.195697442857	2.01	0.0144830709271
53988841	637270952	4605.0	1.58502665203	0.587092328571	GZCGUPFRVQAUEE-ARQDHWQXSA-N	2.0	PPQRONHOSHZGFQ-UHFFFAOYSA-N	flat tautomer	637270952	3568.0	0.36653154442	0.01	0.733063088841	0.195697442857	2.01	0.0144830709271
53179478	637270755	3303.0	0.36653154442	0.587092328571	GZCGUPFRVQAUEE-ARQDHWQXSA-N	2.0	PPQRONHOSHZGFQ-LMVFSUKVSA-N	direct	637270755	4170.0	9.35556141053	0.01	0.733063088841	0.195697442857	2.01	0.0144830709271
53179479	637270755	3303.0	0.36653154442	0.587092328571	GZCGUPFRVQAUEE-ARQDHWQXSA-N	2.0	PPQRONHOSHZGFQ-LMVFSUKVSA-N	direct	637270755	5317.0	9.35556141053	0.01	0.733063088841	0.195697442857	2.01	0.0144830709271
54053203	637267028	401.0	0.36653154442	0.587092328571	GZCGUPFRVQAUEE-ARQDHWQXSA-N	2.0	PPQRONHOSHZGFQ-UHFFFAOYSA-N	flat tautomer	637267028	15810.0	55.793174124	0.01	0.733063088841	0.195697442857	2.01	0.0144830709271
54053204	637267028	4605.0	0.36653154442	0.587092328571	GZCGUPFRVQAUEE-ARQDHWQXSA-N	2.0	PPQRONHOSHZGFQ-UHFFFAOYSA-N	flat tautomer	637267028	15810.0	55.793174124	0.01	0.733063088841	0.195697442857	2.01	0.0144830709271
1871312	637270949	923.0	0.318758762624	0.674868010415	GZCGUPFRVQAUEE-ARQDHWQXSA-N	2.0	PPQRONHOSHZGFQ-WDCZJNDASA-N	direct	637270949	14147.0	58.2240256689	0.01	0.637517525249	0.224956003472	2.01	0.0144819305569
1871313	637270949	923.0	0.318758762624	0.674868010415	GZCGUPFRVQAUEE-ARQDHWQXSA-N	2.0	PPQRONHOSHZGFQ-WDCZJNDASA-N	direct	637270949	1866.0	55.5272435507	0.01	0.637517525249	0.224956003472	2.01	0.0144819305569
1871314	637270949	923.0	0.318758762624	0.674868010415	GZCGUPFRVQAUEE-ARQDHWQXSA-N	2.0	PPQRONHOSHZGFQ-WDCZJNDASA-N	direct	637270949	12843.0	52.5670307091	0.01	0.637517525249	0.224956003472	2.01	0.0144819305569
1871315	637270949	923.0	0.318758762624	0.674868010415	GZCGUPFRVQAUEE-ARQDHWQXSA-N	2.0	PPQRONHOSHZGFQ-WDCZJNDASA-N	direct	637270949	13440.0	52.5670307091	0.01	0.637517525249	0.224956003472	2.01	0.0144819305569
1871316	637270949	923.0	0.318758762624	0.674868010415	GZCGUPFRVQAUEE-ARQDHWQXSA-N	2.0	PPQRONHOSHZGFQ-WDCZJNDASA-N	direct	637270949	13943.0	52.5670307091	0.01	0.637517525249	0.224956003472	2.01	0.0144819305569
1871317	637270949	923.0	0.318758762624	0.674868010415	GZCGUPFRVQAUEE-ARQDHWQXSA-N	2.0	PPQRONHOSHZGFQ-WDCZJNDASA-N	direct	637270949	14114.0	52.5670307091	0.01	0.637517525249	0.224956003472	2.01	0.0144819305569
1871318	637270949	923.0	0.318758762624	0.674868010415	GZCGUPFRVQAUEE-ARQDHWQXSA-N	2.0	PPQRONHOSHZGFQ-WDCZJNDASA-N	direct	637270949	14168.0	52.5670307091	0.01	0.637517525249	0.224956003472	2.01	0.0144819305569
1871319	637270949	923.0	0.318758762624	0.674868010415	GZCGUPFRVQAUEE-ARQDHWQXSA-N	2.0	PPQRONHOSHZGFQ-WDCZJNDASA-N	direct	637270949	14535.0	52.5670307091	0.01	0.637517525249	0.224956003472	2.01	0.0144819305569
1871320	637270949	923.0	0.318758762624	0.674868010415	GZCGUPFRVQAUEE-ARQDHWQXSA-N	2.0	PPQRONHOSHZGFQ-WDCZJNDASA-N	direct	637270949	14540.0	52.5670307091	0.01	0.637517525249	0.224956003472	2.01	0.0144819305569
1871321	637270949	923.0	0.318758762624	0.674868010415	GZCGUPFRVQAUEE-ARQDHWQXSA-N	2.0	PPQRONHOSHZGFQ-WDCZJNDASA-N	direct	637270949	14775.0	52.5670307091	0.01	0.637517525249	0.224956003472	2.01	0.0144819305569
1871322	637270949	923.0	0.318758762624	0.674868010415	GZCGUPFRVQAUEE-ARQDHWQXSA-N	2.0	PPQRONHOSHZGFQ-WDCZJNDASA-N	direct	637270949	15485.0	52.5670307091	0.01	0.637517525249	0.224956003472	2.01	0.0144819305569
1871323	637270949	923.0	0.318758762624	0.674868010415	GZCGUPFRVQAUEE-ARQDHWQXSA-N	2.0	PPQRONHOSHZGFQ-WDCZJNDASA-N	direct	637270949	16492.0	52.5670307091	0.01	0.637517525249	0.224956003472	2.01	0.0144819305569
20990604	637267294	923.0	0.318758762624	0.674868010415	GZCGUPFRVQAUEE-ARQDHWQXSA-N	2.0	PPQRONHOSHZGFQ-WDCZJNDASA-N	direct	637267294	15301.0	14.8538719643	0.01	0.637517525249	0.224956003472	2.01	0.0144819305569
23512474	637266278	3303.0	0.318758762624	0.674868010415	GZCGUPFRVQAUEE-ARQDHWQXSA-N	2.0	PPQRONHOSHZGFQ-LMVFSUKVSA-N	direct	637266278	2872.0	200.0	0.01	0.637517525249	0.224956003472	2.01	0.0144819305569
54913661	637269390	2352.0	0.318758762624	0.674868010415	GZCGUPFRVQAUEE-ARQDHWQXSA-N	2.0	PPQRONHOSHZGFQ-LMVFSUKVSA-N	direct	637269390	2028.0	9.06048074738	0.01	0.637517525249	0.224956003472	2.01	0.0144819305569
54960518	637266929	2352.0	1.65757731918	0.484390856875	GZCGUPFRVQAUEE-ARQDHWQXSA-N	2.0	PPQRONHOSHZGFQ-LMVFSUKVSA-N	direct	637266929	5789.0	0.443697499233	0.01	0.887394998465	0.161463618958	2.01	0.0144786125483
54960519	637266929	2096.0	0.769551078622	0.484390856875	GZCGUPFRVQAUEE-ARQDHWQXSA-N	2.0	PPQRONHOSHZGFQ-UHFFFAOYSA-N	flat tautomer	637266929	2352.0	0.443697499233	0.01	0.887394998465	0.161463618958	2.01	0.0144786125483
54960520	637266929	2096.0	0.769551078622	0.484390856875	GZCGUPFRVQAUEE-ARQDHWQXSA-N	2.0	PPQRONHOSHZGFQ-UHFFFAOYSA-N	flat tautomer	637266929	5789.0	0.443697499233	0.01	0.887394998465	0.161463618958	2.01	0.0144786125483
55360526	637268288	3303.0	0.920818753952	0.484390856875	GZCGUPFRVQAUEE-ARQDHWQXSA-N	2.0	PPQRONHOSHZGFQ-LMVFSUKVSA-N	direct	637268288	6190.0	0.443697499233	0.01	0.887394998465	0.161463618958	2.01	0.0144786125483
55520661	637268693	3932.0	0.657577319178	0.484390856875	GZCGUPFRVQAUEE-ARQDHWQXSA-N	2.0	QDSLHWJDSQGPEE-WCTZXXKLSA-N	direct	637268693	5295.0	0.443697499233	0.01	0.887394998465	0.161463618958	2.01	0.0144786125483
54965005	637267913	2352.0	0.443697499233	0.484390856875	GZCGUPFRVQAUEE-ARQDHWQXSA-N	2.0	PPQRONHOSHZGFQ-LMVFSUKVSA-N	direct	637267913	4924.0	200.0	0.01	0.887394998465	0.161463618958	2.01	0.0144786125483
55367051	637269333	3303.0	0.443697499233	0.484390856875	GZCGUPFRVQAUEE-ARQDHWQXSA-N	2.0	PPQRONHOSHZGFQ-LMVFSUKVSA-N	direct	637269333	4356.0	200.0	0.01	0.887394998465	0.161463618958	2.01	0.0144786125483
55367052	637269333	3303.0	0.443697499233	0.484390856875	GZCGUPFRVQAUEE-ARQDHWQXSA-N	2.0	PPQRONHOSHZGFQ-LMVFSUKVSA-N	direct	637269333	5603.0	200.0	0.01	0.887394998465	0.161463618958	2.01	0.0144786125483
54498580	637269336	4391.0	0.346787486225	0.619265463499	GZCGUPFRVQAUEE-ARQDHWQXSA-N	2.0	PPQRONHOSHZGFQ-UHFFFAOYSA-N	flat tautomer	637269336	4924.0	125.467245621	0.01	0.693574972449	0.206421821166	2.01	0.014475757074
54564015	637269910	4391.0	0.346787486225	0.619265463499	GZCGUPFRVQAUEE-ARQDHWQXSA-N	2.0	PPQRONHOSHZGFQ-UHFFFAOYSA-N	flat tautomer	637269910	16876.0	22.7644715531	0.01	0.693574972449	0.206421821166	2.01	0.014475757074
54564016	637269910	4391.0	0.346787486225	0.619265463499	GZCGUPFRVQAUEE-ARQDHWQXSA-N	2.0	PPQRONHOSHZGFQ-UHFFFAOYSA-N	flat tautomer	637269910	16939.0	22.7644715531	0.01	0.693574972449	0.206421821166	2.01	0.014475757074
20974894	637264938	923.0	0.309803919971	0.692941211858	GZCGUPFRVQAUEE-ARQDHWQXSA-N	2.0	PPQRONHOSHZGFQ-WDCZJNDASA-N	direct	637264938	1466.0	1.13076828027	0.01	0.619607839943	0.230980403953	2.01	0.0144744490504
20974895	637264938	923.0	0.309803919971	0.692941211858	GZCGUPFRVQAUEE-ARQDHWQXSA-N	2.0	PPQRONHOSHZGFQ-WDCZJNDASA-N	direct	637264938	4116.0	1.13076828027	0.01	0.619607839943	0.230980403953	2.01	0.0144744490504
53884973	637264721	401.0	0.853871964322	0.692941211858	GZCGUPFRVQAUEE-ARQDHWQXSA-N	2.0	PPQRONHOSHZGFQ-UHFFFAOYSA-N	flat tautomer	637264721	2839.0	0.309803919971	0.01	0.619607839943	0.230980403953	2.01	0.0144744490504
53884974	637264721	401.0	0.853871964322	0.692941211858	GZCGUPFRVQAUEE-ARQDHWQXSA-N	2.0	PPQRONHOSHZGFQ-UHFFFAOYSA-N	flat tautomer	637264721	4210.0	0.309803919971	0.01	0.619607839943	0.230980403953	2.01	0.0144744490504
53884975	637264721	4605.0	0.853871964322	0.692941211858	GZCGUPFRVQAUEE-ARQDHWQXSA-N	2.0	PPQRONHOSHZGFQ-UHFFFAOYSA-N	flat tautomer	637264721	2839.0	0.309803919971	0.01	0.619607839943	0.230980403953	2.01	0.0144744490504
53884976	637264721	4605.0	0.853871964322	0.692941211858	GZCGUPFRVQAUEE-ARQDHWQXSA-N	2.0	PPQRONHOSHZGFQ-UHFFFAOYSA-N	flat tautomer	637264721	4210.0	0.309803919971	0.01	0.619607839943	0.230980403953	2.01	0.0144744490504
55335120	637264638	3303.0	0.376750709602	0.569263592662	GZCGUPFRVQAUEE-ARQDHWQXSA-N	2.0	PPQRONHOSHZGFQ-LMVFSUKVSA-N	direct	637264638	1322.0	200.0	0.01	0.753501419204	0.189754530887	2.01	0.0144709848554
55350539	637276407	3303.0	0.920818753952	0.569263592662	GZCGUPFRVQAUEE-ARQDHWQXSA-N	2.0	PPQRONHOSHZGFQ-LMVFSUKVSA-N	direct	637276407	5753.0	0.376750709602	0.01	0.753501419204	0.189754530887	2.01	0.0144709848554
55350918	637276637	3303.0	0.920818753952	0.569263592662	GZCGUPFRVQAUEE-ARQDHWQXSA-N	2.0	PPQRONHOSHZGFQ-LMVFSUKVSA-N	direct	637276637	5753.0	0.376750709602	0.01	0.753501419204	0.189754530887	2.01	0.0144709848554
25396157	637270567	3932.0	0.376750709602	0.569263592662	GZCGUPFRVQAUEE-ARQDHWQXSA-N	2.0	QDSLHWJDSQGPEE-WCTZXXKLSA-N	direct	637270567	14847.0	43.7011469236	0.01	0.753501419204	0.189754530887	2.01	0.0144709848554
51207521	637271407	3303.0	0.376750709602	0.569263592662	GZCGUPFRVQAUEE-ARQDHWQXSA-N	2.0	PPQRONHOSHZGFQ-LMVFSUKVSA-N	direct	637271407	13145.0	6.23210238398	0.01	0.753501419204	0.189754530887	2.01	0.0144709848554
51207522	637271407	3303.0	0.376750709602	0.569263592662	GZCGUPFRVQAUEE-ARQDHWQXSA-N	2.0	PPQRONHOSHZGFQ-LMVFSUKVSA-N	direct	637271407	14063.0	6.23210238398	0.01	0.753501419204	0.189754530887	2.01	0.0144709848554
20942027	637264615	923.0	0.45593195565	0.468929134963	GZCGUPFRVQAUEE-ARQDHWQXSA-N	2.0	PPQRONHOSHZGFQ-WDCZJNDASA-N	direct	637264615	4974.0	14.8153085692	0.01	0.911863911299	0.156309711654	2.01	0.0144596582681
20942028	637264615	923.0	0.45593195565	0.468929134963	GZCGUPFRVQAUEE-ARQDHWQXSA-N	2.0	PPQRONHOSHZGFQ-WDCZJNDASA-N	direct	637264615	113.0	13.5575202309	0.01	0.911863911299	0.156309711654	2.01	0.0144596582681
20942029	637264615	923.0	0.45593195565	0.468929134963	GZCGUPFRVQAUEE-ARQDHWQXSA-N	2.0	PPQRONHOSHZGFQ-WDCZJNDASA-N	direct	637264615	5095.0	13.5575202309	0.01	0.911863911299	0.156309711654	2.01	0.0144596582681
20985599	637270317	923.0	0.283996656365	0.752804438666	GZCGUPFRVQAUEE-ARQDHWQXSA-N	2.0	PPQRONHOSHZGFQ-WDCZJNDASA-N	direct	637270317	4601.0	91.8927900304	0.01	0.56799331273	0.250934812889	2.01	0.0144595596247
20985601	637270317	923.0	0.283996656365	0.752804438666	GZCGUPFRVQAUEE-ARQDHWQXSA-N	2.0	PPQRONHOSHZGFQ-WDCZJNDASA-N	direct	637270317	16920.0	83.0409586077	0.01	0.56799331273	0.250934812889	2.01	0.0144595596247
26099660	637270746	3303.0	0.283996656365	0.752804438666	GZCGUPFRVQAUEE-ARQDHWQXSA-N	2.0	PPQRONHOSHZGFQ-LMVFSUKVSA-N	direct	637270746	981.0	77.8569851997	0.01	0.56799331273	0.250934812889	2.01	0.0144595596247
26099661	637270746	3303.0	0.283996656365	0.752804438666	GZCGUPFRVQAUEE-ARQDHWQXSA-N	2.0	PPQRONHOSHZGFQ-LMVFSUKVSA-N	direct	637270746	2679.0	77.8569851997	0.01	0.56799331273	0.250934812889	2.01	0.0144595596247
26099664	637270746	3303.0	0.283996656365	0.752804438666	GZCGUPFRVQAUEE-ARQDHWQXSA-N	2.0	PPQRONHOSHZGFQ-LMVFSUKVSA-N	direct	637270746	504.0	75.3665315444	0.01	0.56799331273	0.250934812889	2.01	0.0144595596247
41351068	637265609	3303.0	0.283996656365	0.752804438666	GZCGUPFRVQAUEE-ARQDHWQXSA-N	2.0	PPQRONHOSHZGFQ-LMVFSUKVSA-N	direct	637265609	1626.0	54.8068754016	0.01	0.56799331273	0.250934812889	2.01	0.0144595596247
23202665	637272006	3303.0	0.283996656365	0.752804438666	GZCGUPFRVQAUEE-ARQDHWQXSA-N	2.0	PPQRONHOSHZGFQ-LMVFSUKVSA-N	direct	637272006	1443.0	28.9430951487	0.01	0.56799331273	0.250934812889	2.01	0.0144595596247
23202666	637272006	3303.0	0.283996656365	0.752804438666	GZCGUPFRVQAUEE-ARQDHWQXSA-N	2.0	PPQRONHOSHZGFQ-LMVFSUKVSA-N	direct	637272006	3587.0	28.9430951487	0.01	0.56799331273	0.250934812889	2.01	0.0144595596247
54063903	637270826	401.0	1.72124639905	0.724898341902	GZCGUPFRVQAUEE-ARQDHWQXSA-N	2.0	PPQRONHOSHZGFQ-UHFFFAOYSA-N	flat tautomer	637270826	4605.0	0.292429823902	0.01	0.584859647804	0.241632780634	2.01	0.0144288231098
54063904	637270826	401.0	1.72124639905	0.724898341902	GZCGUPFRVQAUEE-ARQDHWQXSA-N	2.0	PPQRONHOSHZGFQ-UHFFFAOYSA-N	flat tautomer	637270826	12717.0	0.292429823902	0.01	0.584859647804	0.241632780634	2.01	0.0144288231098
54063905	637270826	401.0	1.72124639905	0.724898341902	GZCGUPFRVQAUEE-ARQDHWQXSA-N	2.0	PPQRONHOSHZGFQ-UHFFFAOYSA-N	flat tautomer	637270826	2800.0	0.292429823902	0.01	0.584859647804	0.241632780634	2.01	0.0144288231098
54063906	637270826	4605.0	1.72124639905	0.724898341902	GZCGUPFRVQAUEE-ARQDHWQXSA-N	2.0	PPQRONHOSHZGFQ-UHFFFAOYSA-N	flat tautomer	637270826	401.0	0.292429823902	0.01	0.584859647804	0.241632780634	2.01	0.0144288231098
54063908	637270826	4605.0	1.72124639905	0.724898341902	GZCGUPFRVQAUEE-ARQDHWQXSA-N	2.0	PPQRONHOSHZGFQ-UHFFFAOYSA-N	flat tautomer	637270826	12717.0	0.292429823902	0.01	0.584859647804	0.241632780634	2.01	0.0144288231098
54063909	637270826	4605.0	1.72124639905	0.724898341902	GZCGUPFRVQAUEE-ARQDHWQXSA-N	2.0	PPQRONHOSHZGFQ-UHFFFAOYSA-N	flat tautomer	637270826	2800.0	0.292429823902	0.01	0.584859647804	0.241632780634	2.01	0.0144288231098
55359780	637266923	3303.0	0.292429823902	0.724898341902	GZCGUPFRVQAUEE-ARQDHWQXSA-N	2.0	PPQRONHOSHZGFQ-LMVFSUKVSA-N	direct	637266923	1666.0	0.49485002168	0.01	0.584859647804	0.241632780634	2.01	0.0144288231098
55370135	637267203	3303.0	0.292429823902	0.724898341902	GZCGUPFRVQAUEE-ARQDHWQXSA-N	2.0	PPQRONHOSHZGFQ-LMVFSUKVSA-N	direct	637267203	1612.0	8.74232142513	0.01	0.584859647804	0.241632780634	2.01	0.0144288231098
54957775	637269662	2352.0	0.408935392974	0.79210401659	GZCGUPFRVQAUEE-ARQDHWQXSA-N	2.0	PPQRONHOSHZGFQ-LMVFSUKVSA-N	direct	637269662	12568.0	0.267606240177	0.01	0.535212480354	0.264034672197	2.01	0.0144286543575
54044266	637271964	401.0	1.19382002602	0.79210401659	GZCGUPFRVQAUEE-ARQDHWQXSA-N	2.0	PPQRONHOSHZGFQ-UHFFFAOYSA-N	flat tautomer	637271964	4605.0	0.267606240177	0.01	0.535212480354	0.264034672197	2.01	0.0144286543575
54044267	637271964	401.0	1.19382002602	0.79210401659	GZCGUPFRVQAUEE-ARQDHWQXSA-N	2.0	PPQRONHOSHZGFQ-UHFFFAOYSA-N	flat tautomer	637271964	12717.0	0.267606240177	0.01	0.535212480354	0.264034672197	2.01	0.0144286543575
54044271	637271964	4605.0	1.19382002602	0.79210401659	GZCGUPFRVQAUEE-ARQDHWQXSA-N	2.0	PPQRONHOSHZGFQ-UHFFFAOYSA-N	flat tautomer	637271964	401.0	0.267606240177	0.01	0.535212480354	0.264034672197	2.01	0.0144286543575
54044273	637271964	4605.0	1.19382002602	0.79210401659	GZCGUPFRVQAUEE-ARQDHWQXSA-N	2.0	PPQRONHOSHZGFQ-UHFFFAOYSA-N	flat tautomer	637271964	12717.0	0.267606240177	0.01	0.535212480354	0.264034672197	2.01	0.0144286543575
55469532	637265664	6702.0	0.267606240177	0.79210401659	GZCGUPFRVQAUEE-ARQDHWQXSA-N	2.0	PPQRONHOSHZGFQ-LMVFSUKVSA-N	direct	637265664	2109.0	113.095284455	0.01	0.535212480354	0.264034672197	2.01	0.0144286543575
55469535	637265664	8563.0	0.267606240177	0.79210401659	GZCGUPFRVQAUEE-ARQDHWQXSA-N	2.0	PPQRONHOSHZGFQ-LMVFSUKVSA-N	direct	637265664	2109.0	113.095284455	0.01	0.535212480354	0.264034672197	2.01	0.0144286543575
55337459	637271036	3303.0	2.09691001301	0.100991942756	GZCGUPFRVQAUEE-ARQDHWQXSA-N	2.0	PPQRONHOSHZGFQ-LMVFSUKVSA-N	direct	637271036	462.0	3.93930215965	0.01	4.19382002602	0.0336639809187	2.01	0.014425233341
55337460	637271036	3303.0	2.09691001301	0.100991942756	GZCGUPFRVQAUEE-ARQDHWQXSA-N	2.0	PPQRONHOSHZGFQ-LMVFSUKVSA-N	direct	637271036	2322.0	3.93930215965	0.01	4.19382002602	0.0336639809187	2.01	0.014425233341
55337461	637271036	3303.0	2.09691001301	0.100991942756	GZCGUPFRVQAUEE-ARQDHWQXSA-N	2.0	PPQRONHOSHZGFQ-LMVFSUKVSA-N	direct	637271036	3293.0	3.93930215965	0.01	4.19382002602	0.0336639809187	2.01	0.014425233341
54565946	637267238	4391.0	0.853871964322	0.426624580258	GZCGUPFRVQAUEE-ARQDHWQXSA-N	2.0	PPQRONHOSHZGFQ-UHFFFAOYSA-N	flat tautomer	637267238	2096.0	0.49485002168	0.01	0.98970004336	0.142208193419	2.01	0.0144140519787
53840755	637266725	401.0	0.49485002168	0.426624580258	GZCGUPFRVQAUEE-ARQDHWQXSA-N	2.0	PPQRONHOSHZGFQ-UHFFFAOYSA-N	flat tautomer	637266725	1325.0	200.0	0.01	0.98970004336	0.142208193419	2.01	0.0144140519787
53840756	637266725	401.0	0.49485002168	0.426624580258	GZCGUPFRVQAUEE-ARQDHWQXSA-N	2.0	PPQRONHOSHZGFQ-UHFFFAOYSA-N	flat tautomer	637266725	1558.0	200.0	0.01	0.98970004336	0.142208193419	2.01	0.0144140519787
53840757	637266725	401.0	0.49485002168	0.426624580258	GZCGUPFRVQAUEE-ARQDHWQXSA-N	2.0	PPQRONHOSHZGFQ-UHFFFAOYSA-N	flat tautomer	637266725	14449.0	200.0	0.01	0.98970004336	0.142208193419	2.01	0.0144140519787
53840758	637266725	4605.0	0.49485002168	0.426624580258	GZCGUPFRVQAUEE-ARQDHWQXSA-N	2.0	PPQRONHOSHZGFQ-UHFFFAOYSA-N	flat tautomer	637266725	1325.0	200.0	0.01	0.98970004336	0.142208193419	2.01	0.0144140519787
53840759	637266725	4605.0	0.49485002168	0.426624580258	GZCGUPFRVQAUEE-ARQDHWQXSA-N	2.0	PPQRONHOSHZGFQ-UHFFFAOYSA-N	flat tautomer	637266725	1558.0	200.0	0.01	0.98970004336	0.142208193419	2.01	0.0144140519787
53840760	637266725	4605.0	0.49485002168	0.426624580258	GZCGUPFRVQAUEE-ARQDHWQXSA-N	2.0	PPQRONHOSHZGFQ-UHFFFAOYSA-N	flat tautomer	637266725	14449.0	200.0	0.01	0.98970004336	0.142208193419	2.01	0.0144140519787
53988976	637270952	401.0	1.58502665203	0.57572391778	GZCGUPFRVQAUEE-ARQDHWQXSA-N	2.0	PPQRONHOSHZGFQ-UHFFFAOYSA-N	flat tautomer	637270952	3568.0	0.36653154442	0.01	0.733063088841	0.191907972593	2.01	0.014412443712
53988977	637270952	401.0	1.58502665203	0.57572391778	GZCGUPFRVQAUEE-ARQDHWQXSA-N	2.0	PPQRONHOSHZGFQ-UHFFFAOYSA-N	flat tautomer	637270952	4605.0	0.36653154442	0.01	0.733063088841	0.191907972593	2.01	0.014412443712
53988984	637270952	4605.0	1.58502665203	0.57572391778	GZCGUPFRVQAUEE-ARQDHWQXSA-N	2.0	PPQRONHOSHZGFQ-UHFFFAOYSA-N	flat tautomer	637270952	401.0	0.36653154442	0.01	0.733063088841	0.191907972593	2.01	0.014412443712
53988985	637270952	4605.0	1.58502665203	0.57572391778	GZCGUPFRVQAUEE-ARQDHWQXSA-N	2.0	PPQRONHOSHZGFQ-UHFFFAOYSA-N	flat tautomer	637270952	3568.0	0.36653154442	0.01	0.733063088841	0.191907972593	2.01	0.014412443712
53179510	637270755	3303.0	0.36653154442	0.57572391778	GZCGUPFRVQAUEE-ARQDHWQXSA-N	2.0	PPQRONHOSHZGFQ-LMVFSUKVSA-N	direct	637270755	4170.0	9.35556141053	0.01	0.733063088841	0.191907972593	2.01	0.014412443712
53179511	637270755	3303.0	0.36653154442	0.57572391778	GZCGUPFRVQAUEE-ARQDHWQXSA-N	2.0	PPQRONHOSHZGFQ-LMVFSUKVSA-N	direct	637270755	5317.0	9.35556141053	0.01	0.733063088841	0.191907972593	2.01	0.014412443712
54053219	637267028	401.0	0.36653154442	0.57572391778	GZCGUPFRVQAUEE-ARQDHWQXSA-N	2.0	PPQRONHOSHZGFQ-UHFFFAOYSA-N	flat tautomer	637267028	15810.0	55.793174124	0.01	0.733063088841	0.191907972593	2.01	0.014412443712
54053220	637267028	4605.0	0.36653154442	0.57572391778	GZCGUPFRVQAUEE-ARQDHWQXSA-N	2.0	PPQRONHOSHZGFQ-UHFFFAOYSA-N	flat tautomer	637267028	15810.0	55.793174124	0.01	0.733063088841	0.191907972593	2.01	0.014412443712
20942033	637264615	923.0	0.45593195565	0.461383255359	GZCGUPFRVQAUEE-ARQDHWQXSA-N	2.0	PPQRONHOSHZGFQ-WDCZJNDASA-N	direct	637264615	4974.0	14.8153085692	0.01	0.911863911299	0.153794418453	2.01	0.0144011336958
20942034	637264615	923.0	0.45593195565	0.461383255359	GZCGUPFRVQAUEE-ARQDHWQXSA-N	2.0	PPQRONHOSHZGFQ-WDCZJNDASA-N	direct	637264615	113.0	13.5575202309	0.01	0.911863911299	0.153794418453	2.01	0.0144011336958
20942035	637264615	923.0	0.45593195565	0.461383255359	GZCGUPFRVQAUEE-ARQDHWQXSA-N	2.0	PPQRONHOSHZGFQ-WDCZJNDASA-N	direct	637264615	5095.0	13.5575202309	0.01	0.911863911299	0.153794418453	2.01	0.0144011336958
54063855	637270826	401.0	1.72124639905	0.719247591985	GZCGUPFRVQAUEE-ARQDHWQXSA-N	2.0	PPQRONHOSHZGFQ-UHFFFAOYSA-N	flat tautomer	637270826	4605.0	0.292429823902	0.01	0.584859647804	0.239749197328	2.01	0.0144006215344
54063856	637270826	401.0	1.72124639905	0.719247591985	GZCGUPFRVQAUEE-ARQDHWQXSA-N	2.0	PPQRONHOSHZGFQ-UHFFFAOYSA-N	flat tautomer	637270826	12717.0	0.292429823902	0.01	0.584859647804	0.239749197328	2.01	0.0144006215344
54063857	637270826	401.0	1.72124639905	0.719247591985	GZCGUPFRVQAUEE-ARQDHWQXSA-N	2.0	PPQRONHOSHZGFQ-UHFFFAOYSA-N	flat tautomer	637270826	2800.0	0.292429823902	0.01	0.584859647804	0.239749197328	2.01	0.0144006215344
54063858	637270826	4605.0	1.72124639905	0.719247591985	GZCGUPFRVQAUEE-ARQDHWQXSA-N	2.0	PPQRONHOSHZGFQ-UHFFFAOYSA-N	flat tautomer	637270826	401.0	0.292429823902	0.01	0.584859647804	0.239749197328	2.01	0.0144006215344
54063860	637270826	4605.0	1.72124639905	0.719247591985	GZCGUPFRVQAUEE-ARQDHWQXSA-N	2.0	PPQRONHOSHZGFQ-UHFFFAOYSA-N	flat tautomer	637270826	12717.0	0.292429823902	0.01	0.584859647804	0.239749197328	2.01	0.0144006215344
54063861	637270826	4605.0	1.72124639905	0.719247591985	GZCGUPFRVQAUEE-ARQDHWQXSA-N	2.0	PPQRONHOSHZGFQ-UHFFFAOYSA-N	flat tautomer	637270826	2800.0	0.292429823902	0.01	0.584859647804	0.239749197328	2.01	0.0144006215344
55359774	637266923	3303.0	0.292429823902	0.719247591985	GZCGUPFRVQAUEE-ARQDHWQXSA-N	2.0	PPQRONHOSHZGFQ-LMVFSUKVSA-N	direct	637266923	1666.0	0.49485002168	0.01	0.584859647804	0.239749197328	2.01	0.0144006215344
55370129	637267203	3303.0	0.292429823902	0.719247591985	GZCGUPFRVQAUEE-ARQDHWQXSA-N	2.0	PPQRONHOSHZGFQ-LMVFSUKVSA-N	direct	637267203	1612.0	8.74232142513	0.01	0.584859647804	0.239749197328	2.01	0.0144006215344
54957778	637269662	2352.0	0.408935392974	0.785302017568	GZCGUPFRVQAUEE-ARQDHWQXSA-N	2.0	PPQRONHOSHZGFQ-LMVFSUKVSA-N	direct	637269662	12568.0	0.267606240177	0.01	0.535212480354	0.261767339189	2.01	0.0143975784736
54044278	637271964	401.0	1.19382002602	0.785302017568	GZCGUPFRVQAUEE-ARQDHWQXSA-N	2.0	PPQRONHOSHZGFQ-UHFFFAOYSA-N	flat tautomer	637271964	4605.0	0.267606240177	0.01	0.535212480354	0.261767339189	2.01	0.0143975784736
54044279	637271964	401.0	1.19382002602	0.785302017568	GZCGUPFRVQAUEE-ARQDHWQXSA-N	2.0	PPQRONHOSHZGFQ-UHFFFAOYSA-N	flat tautomer	637271964	12717.0	0.267606240177	0.01	0.535212480354	0.261767339189	2.01	0.0143975784736
54044283	637271964	4605.0	1.19382002602	0.785302017568	GZCGUPFRVQAUEE-ARQDHWQXSA-N	2.0	PPQRONHOSHZGFQ-UHFFFAOYSA-N	flat tautomer	637271964	401.0	0.267606240177	0.01	0.535212480354	0.261767339189	2.01	0.0143975784736
54044285	637271964	4605.0	1.19382002602	0.785302017568	GZCGUPFRVQAUEE-ARQDHWQXSA-N	2.0	PPQRONHOSHZGFQ-UHFFFAOYSA-N	flat tautomer	637271964	12717.0	0.267606240177	0.01	0.535212480354	0.261767339189	2.01	0.0143975784736
55469538	637265664	6702.0	0.267606240177	0.785302017568	GZCGUPFRVQAUEE-ARQDHWQXSA-N	2.0	PPQRONHOSHZGFQ-LMVFSUKVSA-N	direct	637265664	2109.0	113.095284455	0.01	0.535212480354	0.261767339189	2.01	0.0143975784736
55469541	637265664	8563.0	0.267606240177	0.785302017568	GZCGUPFRVQAUEE-ARQDHWQXSA-N	2.0	PPQRONHOSHZGFQ-LMVFSUKVSA-N	direct	637265664	2109.0	113.095284455	0.01	0.535212480354	0.261767339189	2.01	0.0143975784736
3957314	637271259	923.0	1.55284196866	0.135119224311	GZCGUPFRVQAUEE-ARQDHWQXSA-N	2.0	PPQRONHOSHZGFQ-WDCZJNDASA-N	direct	637271259	113.0	23.46470588	0.01	3.10568393732	0.045039741437	2.01	0.014391872996
3957315	637271259	923.0	1.55284196866	0.135119224311	GZCGUPFRVQAUEE-ARQDHWQXSA-N	2.0	PPQRONHOSHZGFQ-WDCZJNDASA-N	direct	637271259	5095.0	23.46470588	0.01	3.10568393732	0.045039741437	2.01	0.014391872996
3957316	637271259	923.0	1.55284196866	0.135119224311	GZCGUPFRVQAUEE-ARQDHWQXSA-N	2.0	PPQRONHOSHZGFQ-WDCZJNDASA-N	direct	637271259	2089.0	22.4034029044	0.01	3.10568393732	0.045039741437	2.01	0.014391872996
3957317	637271259	923.0	1.55284196866	0.135119224311	GZCGUPFRVQAUEE-ARQDHWQXSA-N	2.0	PPQRONHOSHZGFQ-WDCZJNDASA-N	direct	637271259	2950.0	22.4034029044	0.01	3.10568393732	0.045039741437	2.01	0.014391872996
3957318	637271259	923.0	1.55284196866	0.135119224311	GZCGUPFRVQAUEE-ARQDHWQXSA-N	2.0	PPQRONHOSHZGFQ-WDCZJNDASA-N	direct	637271259	12927.0	22.4034029044	0.01	3.10568393732	0.045039741437	2.01	0.014391872996
54565954	637267238	4391.0	0.853871964322	0.42367537554	GZCGUPFRVQAUEE-ARQDHWQXSA-N	2.0	PPQRONHOSHZGFQ-UHFFFAOYSA-N	flat tautomer	637267238	2096.0	0.49485002168	0.01	0.98970004336	0.14122512518	2.01	0.0143890764859
53840767	637266725	401.0	0.49485002168	0.42367537554	GZCGUPFRVQAUEE-ARQDHWQXSA-N	2.0	PPQRONHOSHZGFQ-UHFFFAOYSA-N	flat tautomer	637266725	1325.0	200.0	0.01	0.98970004336	0.14122512518	2.01	0.0143890764859
53840768	637266725	401.0	0.49485002168	0.42367537554	GZCGUPFRVQAUEE-ARQDHWQXSA-N	2.0	PPQRONHOSHZGFQ-UHFFFAOYSA-N	flat tautomer	637266725	1558.0	200.0	0.01	0.98970004336	0.14122512518	2.01	0.0143890764859
53840769	637266725	401.0	0.49485002168	0.42367537554	GZCGUPFRVQAUEE-ARQDHWQXSA-N	2.0	PPQRONHOSHZGFQ-UHFFFAOYSA-N	flat tautomer	637266725	14449.0	200.0	0.01	0.98970004336	0.14122512518	2.01	0.0143890764859
53840770	637266725	4605.0	0.49485002168	0.42367537554	GZCGUPFRVQAUEE-ARQDHWQXSA-N	2.0	PPQRONHOSHZGFQ-UHFFFAOYSA-N	flat tautomer	637266725	1325.0	200.0	0.01	0.98970004336	0.14122512518	2.01	0.0143890764859
53840771	637266725	4605.0	0.49485002168	0.42367537554	GZCGUPFRVQAUEE-ARQDHWQXSA-N	2.0	PPQRONHOSHZGFQ-UHFFFAOYSA-N	flat tautomer	637266725	1558.0	200.0	0.01	0.98970004336	0.14122512518	2.01	0.0143890764859
53840772	637266725	4605.0	0.49485002168	0.42367537554	GZCGUPFRVQAUEE-ARQDHWQXSA-N	2.0	PPQRONHOSHZGFQ-UHFFFAOYSA-N	flat tautomer	637266725	14449.0	200.0	0.01	0.98970004336	0.14122512518	2.01	0.0143890764859
20974886	637264938	923.0	0.309803919971	0.676096335138	GZCGUPFRVQAUEE-ARQDHWQXSA-N	2.0	PPQRONHOSHZGFQ-WDCZJNDASA-N	direct	637264938	1466.0	1.13076828027	0.01	0.619607839943	0.225365445046	2.01	0.014385669866
20974887	637264938	923.0	0.309803919971	0.676096335138	GZCGUPFRVQAUEE-ARQDHWQXSA-N	2.0	PPQRONHOSHZGFQ-WDCZJNDASA-N	direct	637264938	4116.0	1.13076828027	0.01	0.619607839943	0.225365445046	2.01	0.014385669866
53884957	637264721	401.0	0.853871964322	0.676096335138	GZCGUPFRVQAUEE-ARQDHWQXSA-N	2.0	PPQRONHOSHZGFQ-UHFFFAOYSA-N	flat tautomer	637264721	2839.0	0.309803919971	0.01	0.619607839943	0.225365445046	2.01	0.014385669866
53884958	637264721	401.0	0.853871964322	0.676096335138	GZCGUPFRVQAUEE-ARQDHWQXSA-N	2.0	PPQRONHOSHZGFQ-UHFFFAOYSA-N	flat tautomer	637264721	4210.0	0.309803919971	0.01	0.619607839943	0.225365445046	2.01	0.014385669866
53884959	637264721	4605.0	0.853871964322	0.676096335138	GZCGUPFRVQAUEE-ARQDHWQXSA-N	2.0	PPQRONHOSHZGFQ-UHFFFAOYSA-N	flat tautomer	637264721	2839.0	0.309803919971	0.01	0.619607839943	0.225365445046	2.01	0.014385669866
53884960	637264721	4605.0	0.853871964322	0.676096335138	GZCGUPFRVQAUEE-ARQDHWQXSA-N	2.0	PPQRONHOSHZGFQ-UHFFFAOYSA-N	flat tautomer	637264721	4210.0	0.309803919971	0.01	0.619607839943	0.225365445046	2.01	0.014385669866
54955383	637265814	2352.0	0.356547323514	0.587092328571	GZCGUPFRVQAUEE-ARQDHWQXSA-N	2.0	PPQRONHOSHZGFQ-LMVFSUKVSA-N	direct	637265814	14933.0	58.276544328	0.01	0.713094647028	0.195697442857	2.01	0.0143834183883
20898816	637266681	923.0	0.356547323514	0.587092328571	GZCGUPFRVQAUEE-ARQDHWQXSA-N	2.0	PPQRONHOSHZGFQ-WDCZJNDASA-N	direct	637266681	1851.0	1.61978875829	0.01	0.713094647028	0.195697442857	2.01	0.0143834183883
54072562	637269689	401.0	1.5376020021	0.587092328571	GZCGUPFRVQAUEE-ARQDHWQXSA-N	2.0	PPQRONHOSHZGFQ-UHFFFAOYSA-N	flat tautomer	637269689	4605.0	0.356547323514	0.01	0.713094647028	0.195697442857	2.01	0.0143834183883
54072563	637269689	401.0	1.5376020021	0.587092328571	GZCGUPFRVQAUEE-ARQDHWQXSA-N	2.0	PPQRONHOSHZGFQ-UHFFFAOYSA-N	flat tautomer	637269689	12717.0	0.356547323514	0.01	0.713094647028	0.195697442857	2.01	0.0143834183883
54072564	637269689	4605.0	1.5376020021	0.587092328571	GZCGUPFRVQAUEE-ARQDHWQXSA-N	2.0	PPQRONHOSHZGFQ-UHFFFAOYSA-N	flat tautomer	637269689	401.0	0.356547323514	0.01	0.713094647028	0.195697442857	2.01	0.0143834183883
54072566	637269689	4605.0	1.5376020021	0.587092328571	GZCGUPFRVQAUEE-ARQDHWQXSA-N	2.0	PPQRONHOSHZGFQ-UHFFFAOYSA-N	flat tautomer	637269689	12717.0	0.356547323514	0.01	0.713094647028	0.195697442857	2.01	0.0143834183883
55118317	637266391	3303.0	0.356547323514	0.587092328571	GZCGUPFRVQAUEE-ARQDHWQXSA-N	2.0	PPQRONHOSHZGFQ-LMVFSUKVSA-N	direct	637266391	5734.0	200.0	0.01	0.713094647028	0.195697442857	2.01	0.0143834183883
41466533	637269707	3998.0	0.275724130399	0.759180192705	GZCGUPFRVQAUEE-ARQDHWQXSA-N	2.0	PPQRONHOSHZGFQ-LMVFSUKVSA-N	direct	637269707	462.0	13.9136401693	0.01	0.551448260798	0.253060064235	2.01	0.0143833857503
41466534	637269707	3998.0	0.275724130399	0.759180192705	GZCGUPFRVQAUEE-ARQDHWQXSA-N	2.0	PPQRONHOSHZGFQ-LMVFSUKVSA-N	direct	637269707	2322.0	13.9136401693	0.01	0.551448260798	0.253060064235	2.01	0.0143833857503
41466535	637269707	3998.0	0.275724130399	0.759180192705	GZCGUPFRVQAUEE-ARQDHWQXSA-N	2.0	PPQRONHOSHZGFQ-LMVFSUKVSA-N	direct	637269707	3293.0	13.9136401693	0.01	0.551448260798	0.253060064235	2.01	0.0143833857503
55522898	637271031	3932.0	0.275724130399	0.759180192705	GZCGUPFRVQAUEE-ARQDHWQXSA-N	2.0	QDSLHWJDSQGPEE-WCTZXXKLSA-N	direct	637271031	3426.0	45.3736596326	0.01	0.551448260798	0.253060064235	2.01	0.0143833857503
55522899	637271031	3932.0	0.275724130399	0.759180192705	GZCGUPFRVQAUEE-ARQDHWQXSA-N	2.0	QDSLHWJDSQGPEE-WCTZXXKLSA-N	direct	637271031	4343.0	45.3736596326	0.01	0.551448260798	0.253060064235	2.01	0.0143833857503
55522900	637271031	3932.0	0.275724130399	0.759180192705	GZCGUPFRVQAUEE-ARQDHWQXSA-N	2.0	QDSLHWJDSQGPEE-WCTZXXKLSA-N	direct	637271031	6203.0	45.3736596326	0.01	0.551448260798	0.253060064235	2.01	0.0143833857503
55522902	637271031	3932.0	0.275724130399	0.759180192705	GZCGUPFRVQAUEE-ARQDHWQXSA-N	2.0	QDSLHWJDSQGPEE-WCTZXXKLSA-N	direct	637271031	3696.0	41.9469215565	0.01	0.551448260798	0.253060064235	2.01	0.0143833857503
55522903	637271031	3932.0	0.275724130399	0.759180192705	GZCGUPFRVQAUEE-ARQDHWQXSA-N	2.0	QDSLHWJDSQGPEE-WCTZXXKLSA-N	direct	637271031	4271.0	41.9469215565	0.01	0.551448260798	0.253060064235	2.01	0.0143833857503
55522910	637271031	3932.0	0.275724130399	0.759180192705	GZCGUPFRVQAUEE-ARQDHWQXSA-N	2.0	QDSLHWJDSQGPEE-WCTZXXKLSA-N	direct	637271031	9468.0	39.4609239012	0.01	0.551448260798	0.253060064235	2.01	0.0143833857503
55522911	637271031	3932.0	0.275724130399	0.759180192705	GZCGUPFRVQAUEE-ARQDHWQXSA-N	2.0	QDSLHWJDSQGPEE-WCTZXXKLSA-N	direct	637271031	11134.0	39.4609239012	0.01	0.551448260798	0.253060064235	2.01	0.0143833857503
55734240	637270451	2096.0	0.958607314842	0.759180192705	GZCGUPFRVQAUEE-ARQDHWQXSA-N	2.0	PPQRONHOSHZGFQ-UHFFFAOYSA-N	flat tautomer	637270451	4805.0	0.275724130399	0.01	0.551448260798	0.253060064235	2.01	0.0143833857503
20487593	637269342	3303.0	0.431798275933	0.484390856875	GZCGUPFRVQAUEE-ARQDHWQXSA-N	2.0	PPQRONHOSHZGFQ-LMVFSUKVSA-N	direct	637269342	4870.0	56.2189630614	0.01	0.863596551866	0.161463618958	2.01	0.0143805477068
20487596	637269342	3303.0	0.431798275933	0.484390856875	GZCGUPFRVQAUEE-ARQDHWQXSA-N	2.0	PPQRONHOSHZGFQ-LMVFSUKVSA-N	direct	637269342	5790.0	53.6289321377	0.01	0.863596551866	0.161463618958	2.01	0.0143805477068
20487597	637269342	3303.0	0.431798275933	0.484390856875	GZCGUPFRVQAUEE-ARQDHWQXSA-N	2.0	PPQRONHOSHZGFQ-LMVFSUKVSA-N	direct	637269342	6250.0	53.6289321377	0.01	0.863596551866	0.161463618958	2.01	0.0143805477068
20487600	637269342	3303.0	0.431798275933	0.484390856875	GZCGUPFRVQAUEE-ARQDHWQXSA-N	2.0	PPQRONHOSHZGFQ-LMVFSUKVSA-N	direct	637269342	14889.0	51.9913998282	0.01	0.863596551866	0.161463618958	2.01	0.0143805477068
20487601	637269342	3303.0	0.431798275933	0.484390856875	GZCGUPFRVQAUEE-ARQDHWQXSA-N	2.0	PPQRONHOSHZGFQ-LMVFSUKVSA-N	direct	637269342	15453.0	51.9913998282	0.01	0.863596551866	0.161463618958	2.01	0.0143805477068
20487602	637269342	3303.0	0.431798275933	0.484390856875	GZCGUPFRVQAUEE-ARQDHWQXSA-N	2.0	PPQRONHOSHZGFQ-LMVFSUKVSA-N	direct	637269342	15513.0	51.9913998282	0.01	0.863596551866	0.161463618958	2.01	0.0143805477068
20487603	637269342	3303.0	0.431798275933	0.484390856875	GZCGUPFRVQAUEE-ARQDHWQXSA-N	2.0	PPQRONHOSHZGFQ-LMVFSUKVSA-N	direct	637269342	16042.0	51.9913998282	0.01	0.863596551866	0.161463618958	2.01	0.0143805477068
55085607	637267687	3155.0	0.431798275933	0.484390856875	GZCGUPFRVQAUEE-ARQDHWQXSA-N	2.0	PPQRONHOSHZGFQ-LMVFSUKVSA-N	direct	637267687	15353.0	7.35556141053	0.01	0.863596551866	0.161463618958	2.01	0.0143805477068
55085608	637267687	3155.0	0.431798275933	0.484390856875	GZCGUPFRVQAUEE-ARQDHWQXSA-N	2.0	PPQRONHOSHZGFQ-LMVFSUKVSA-N	direct	637267687	16676.0	7.35556141053	0.01	0.863596551866	0.161463618958	2.01	0.0143805477068
20974898	637264938	923.0	0.309803919971	0.674868010415	GZCGUPFRVQAUEE-ARQDHWQXSA-N	2.0	PPQRONHOSHZGFQ-WDCZJNDASA-N	direct	637264938	1466.0	1.13076828027	0.01	0.619607839943	0.224956003472	2.01	0.0143791314763
20974899	637264938	923.0	0.309803919971	0.674868010415	GZCGUPFRVQAUEE-ARQDHWQXSA-N	2.0	PPQRONHOSHZGFQ-WDCZJNDASA-N	direct	637264938	4116.0	1.13076828027	0.01	0.619607839943	0.224956003472	2.01	0.0143791314763
53884981	637264721	401.0	0.853871964322	0.674868010415	GZCGUPFRVQAUEE-ARQDHWQXSA-N	2.0	PPQRONHOSHZGFQ-UHFFFAOYSA-N	flat tautomer	637264721	2839.0	0.309803919971	0.01	0.619607839943	0.224956003472	2.01	0.0143791314763
53884982	637264721	401.0	0.853871964322	0.674868010415	GZCGUPFRVQAUEE-ARQDHWQXSA-N	2.0	PPQRONHOSHZGFQ-UHFFFAOYSA-N	flat tautomer	637264721	4210.0	0.309803919971	0.01	0.619607839943	0.224956003472	2.01	0.0143791314763
53884983	637264721	4605.0	0.853871964322	0.674868010415	GZCGUPFRVQAUEE-ARQDHWQXSA-N	2.0	PPQRONHOSHZGFQ-UHFFFAOYSA-N	flat tautomer	637264721	2839.0	0.309803919971	0.01	0.619607839943	0.224956003472	2.01	0.0143791314763
53884984	637264721	4605.0	0.853871964322	0.674868010415	GZCGUPFRVQAUEE-ARQDHWQXSA-N	2.0	PPQRONHOSHZGFQ-UHFFFAOYSA-N	flat tautomer	637264721	4210.0	0.309803919971	0.01	0.619607839943	0.224956003472	2.01	0.0143791314763
41466587	637269707	3998.0	0.275724130399	0.758279828805	GZCGUPFRVQAUEE-ARQDHWQXSA-N	2.0	PPQRONHOSHZGFQ-LMVFSUKVSA-N	direct	637269707	462.0	13.9136401693	0.01	0.551448260798	0.252759942935	2.01	0.0143791192913
41466588	637269707	3998.0	0.275724130399	0.758279828805	GZCGUPFRVQAUEE-ARQDHWQXSA-N	2.0	PPQRONHOSHZGFQ-LMVFSUKVSA-N	direct	637269707	2322.0	13.9136401693	0.01	0.551448260798	0.252759942935	2.01	0.0143791192913
41466589	637269707	3998.0	0.275724130399	0.758279828805	GZCGUPFRVQAUEE-ARQDHWQXSA-N	2.0	PPQRONHOSHZGFQ-LMVFSUKVSA-N	direct	637269707	3293.0	13.9136401693	0.01	0.551448260798	0.252759942935	2.01	0.0143791192913
55522949	637271031	3932.0	0.275724130399	0.758279828805	GZCGUPFRVQAUEE-ARQDHWQXSA-N	2.0	QDSLHWJDSQGPEE-WCTZXXKLSA-N	direct	637271031	3426.0	45.3736596326	0.01	0.551448260798	0.252759942935	2.01	0.0143791192913
55522950	637271031	3932.0	0.275724130399	0.758279828805	GZCGUPFRVQAUEE-ARQDHWQXSA-N	2.0	QDSLHWJDSQGPEE-WCTZXXKLSA-N	direct	637271031	4343.0	45.3736596326	0.01	0.551448260798	0.252759942935	2.01	0.0143791192913
55522951	637271031	3932.0	0.275724130399	0.758279828805	GZCGUPFRVQAUEE-ARQDHWQXSA-N	2.0	QDSLHWJDSQGPEE-WCTZXXKLSA-N	direct	637271031	6203.0	45.3736596326	0.01	0.551448260798	0.252759942935	2.01	0.0143791192913
55522953	637271031	3932.0	0.275724130399	0.758279828805	GZCGUPFRVQAUEE-ARQDHWQXSA-N	2.0	QDSLHWJDSQGPEE-WCTZXXKLSA-N	direct	637271031	3696.0	41.9469215565	0.01	0.551448260798	0.252759942935	2.01	0.0143791192913
55522954	637271031	3932.0	0.275724130399	0.758279828805	GZCGUPFRVQAUEE-ARQDHWQXSA-N	2.0	QDSLHWJDSQGPEE-WCTZXXKLSA-N	direct	637271031	4271.0	41.9469215565	0.01	0.551448260798	0.252759942935	2.01	0.0143791192913
55522961	637271031	3932.0	0.275724130399	0.758279828805	GZCGUPFRVQAUEE-ARQDHWQXSA-N	2.0	QDSLHWJDSQGPEE-WCTZXXKLSA-N	direct	637271031	9468.0	39.4609239012	0.01	0.551448260798	0.252759942935	2.01	0.0143791192913
55522962	637271031	3932.0	0.275724130399	0.758279828805	GZCGUPFRVQAUEE-ARQDHWQXSA-N	2.0	QDSLHWJDSQGPEE-WCTZXXKLSA-N	direct	637271031	11134.0	39.4609239012	0.01	0.551448260798	0.252759942935	2.01	0.0143791192913
55734243	637270451	2096.0	0.958607314842	0.758279828805	GZCGUPFRVQAUEE-ARQDHWQXSA-N	2.0	PPQRONHOSHZGFQ-UHFFFAOYSA-N	flat tautomer	637270451	4805.0	0.275724130399	0.01	0.551448260798	0.252759942935	2.01	0.0143791192913
54957802	637269662	2352.0	0.408935392974	0.781188289528	GZCGUPFRVQAUEE-ARQDHWQXSA-N	2.0	PPQRONHOSHZGFQ-LMVFSUKVSA-N	direct	637269662	12568.0	0.267606240177	0.01	0.535212480354	0.260396096509	2.01	0.0143786862434
54044374	637271964	401.0	1.19382002602	0.781188289528	GZCGUPFRVQAUEE-ARQDHWQXSA-N	2.0	PPQRONHOSHZGFQ-UHFFFAOYSA-N	flat tautomer	637271964	4605.0	0.267606240177	0.01	0.535212480354	0.260396096509	2.01	0.0143786862434
54044375	637271964	401.0	1.19382002602	0.781188289528	GZCGUPFRVQAUEE-ARQDHWQXSA-N	2.0	PPQRONHOSHZGFQ-UHFFFAOYSA-N	flat tautomer	637271964	12717.0	0.267606240177	0.01	0.535212480354	0.260396096509	2.01	0.0143786862434
54044379	637271964	4605.0	1.19382002602	0.781188289528	GZCGUPFRVQAUEE-ARQDHWQXSA-N	2.0	PPQRONHOSHZGFQ-UHFFFAOYSA-N	flat tautomer	637271964	401.0	0.267606240177	0.01	0.535212480354	0.260396096509	2.01	0.0143786862434
54044381	637271964	4605.0	1.19382002602	0.781188289528	GZCGUPFRVQAUEE-ARQDHWQXSA-N	2.0	PPQRONHOSHZGFQ-UHFFFAOYSA-N	flat tautomer	637271964	12717.0	0.267606240177	0.01	0.535212480354	0.260396096509	2.01	0.0143786862434
55469586	637265664	6702.0	0.267606240177	0.781188289528	GZCGUPFRVQAUEE-ARQDHWQXSA-N	2.0	PPQRONHOSHZGFQ-LMVFSUKVSA-N	direct	637265664	2109.0	113.095284455	0.01	0.535212480354	0.260396096509	2.01	0.0143786862434
55469589	637265664	8563.0	0.267606240177	0.781188289528	GZCGUPFRVQAUEE-ARQDHWQXSA-N	2.0	PPQRONHOSHZGFQ-LMVFSUKVSA-N	direct	637265664	2109.0	113.095284455	0.01	0.535212480354	0.260396096509	2.01	0.0143786862434
25377268	637271196	3303.0	0.468521082958	0.619265463499	GZCGUPFRVQAUEE-ARQDHWQXSA-N	2.0	PPQRONHOSHZGFQ-LMVFSUKVSA-N	direct	637271196	2924.0	0.337242168318	0.01	0.674484336637	0.206421821166	2.01	0.0143751008491
25377269	637271196	3303.0	0.468521082958	0.619265463499	GZCGUPFRVQAUEE-ARQDHWQXSA-N	2.0	PPQRONHOSHZGFQ-LMVFSUKVSA-N	direct	637271196	3378.0	0.337242168318	0.01	0.674484336637	0.206421821166	2.01	0.0143751008491
25377270	637271196	3303.0	0.468521082958	0.619265463499	GZCGUPFRVQAUEE-ARQDHWQXSA-N	2.0	PPQRONHOSHZGFQ-LMVFSUKVSA-N	direct	637271196	3544.0	0.337242168318	0.01	0.674484336637	0.206421821166	2.01	0.0143751008491
25743697	637267207	2352.0	0.337242168318	0.619265463499	GZCGUPFRVQAUEE-ARQDHWQXSA-N	2.0	PPQRONHOSHZGFQ-LMVFSUKVSA-N	direct	637267207	16040.0	40.3635121036	0.01	0.674484336637	0.206421821166	2.01	0.0143751008491
54956959	637268825	2352.0	0.337242168318	0.619265463499	GZCGUPFRVQAUEE-ARQDHWQXSA-N	2.0	PPQRONHOSHZGFQ-LMVFSUKVSA-N	direct	637268825	16040.0	39.5783960731	0.01	0.674484336637	0.206421821166	2.01	0.0143751008491
55370912	637271504	3303.0	0.769551078622	0.445577390644	GZCGUPFRVQAUEE-ARQDHWQXSA-N	2.0	PPQRONHOSHZGFQ-LMVFSUKVSA-N	direct	637271504	2109.0	0.468521082958	0.01	0.937042165915	0.148525796881	2.01	0.014373723557
50011950	637265034	3303.0	0.468521082958	0.445577390644	GZCGUPFRVQAUEE-ARQDHWQXSA-N	2.0	PPQRONHOSHZGFQ-LMVFSUKVSA-N	direct	637265034	997.0	8.62342304294	0.01	0.937042165915	0.148525796881	2.01	0.014373723557
50011951	637265034	3303.0	0.468521082958	0.445577390644	GZCGUPFRVQAUEE-ARQDHWQXSA-N	2.0	PPQRONHOSHZGFQ-LMVFSUKVSA-N	direct	637265034	4583.0	8.62342304294	0.01	0.937042165915	0.148525796881	2.01	0.014373723557
53988940	637270952	401.0	1.58502665203	0.569263592662	GZCGUPFRVQAUEE-ARQDHWQXSA-N	2.0	PPQRONHOSHZGFQ-UHFFFAOYSA-N	flat tautomer	637270952	3568.0	0.36653154442	0.01	0.733063088841	0.189754530887	2.01	0.0143718411537
53988941	637270952	401.0	1.58502665203	0.569263592662	GZCGUPFRVQAUEE-ARQDHWQXSA-N	2.0	PPQRONHOSHZGFQ-UHFFFAOYSA-N	flat tautomer	637270952	4605.0	0.36653154442	0.01	0.733063088841	0.189754530887	2.01	0.0143718411537
53988948	637270952	4605.0	1.58502665203	0.569263592662	GZCGUPFRVQAUEE-ARQDHWQXSA-N	2.0	PPQRONHOSHZGFQ-UHFFFAOYSA-N	flat tautomer	637270952	401.0	0.36653154442	0.01	0.733063088841	0.189754530887	2.01	0.0143718411537
53988949	637270952	4605.0	1.58502665203	0.569263592662	GZCGUPFRVQAUEE-ARQDHWQXSA-N	2.0	PPQRONHOSHZGFQ-UHFFFAOYSA-N	flat tautomer	637270952	3568.0	0.36653154442	0.01	0.733063088841	0.189754530887	2.01	0.0143718411537
53179502	637270755	3303.0	0.36653154442	0.569263592662	GZCGUPFRVQAUEE-ARQDHWQXSA-N	2.0	PPQRONHOSHZGFQ-LMVFSUKVSA-N	direct	637270755	4170.0	9.35556141053	0.01	0.733063088841	0.189754530887	2.01	0.0143718411537
53179503	637270755	3303.0	0.36653154442	0.569263592662	GZCGUPFRVQAUEE-ARQDHWQXSA-N	2.0	PPQRONHOSHZGFQ-LMVFSUKVSA-N	direct	637270755	5317.0	9.35556141053	0.01	0.733063088841	0.189754530887	2.01	0.0143718411537
54053215	637267028	401.0	0.36653154442	0.569263592662	GZCGUPFRVQAUEE-ARQDHWQXSA-N	2.0	PPQRONHOSHZGFQ-UHFFFAOYSA-N	flat tautomer	637267028	15810.0	55.793174124	0.01	0.733063088841	0.189754530887	2.01	0.0143718411537
54053216	637267028	4605.0	0.36653154442	0.569263592662	GZCGUPFRVQAUEE-ARQDHWQXSA-N	2.0	PPQRONHOSHZGFQ-UHFFFAOYSA-N	flat tautomer	637267028	15810.0	55.793174124	0.01	0.733063088841	0.189754530887	2.01	0.0143718411537
20909248	637276567	401.0	0.301029995664	0.692941211858	GZCGUPFRVQAUEE-ARQDHWQXSA-N	2.0	PPQRONHOSHZGFQ-UHFFFAOYSA-N	flat tautomer	637276567	15353.0	200.0	0.01	0.602059991328	0.230980403953	2.01	0.0143708599768
20909249	637276567	4605.0	0.301029995664	0.692941211858	GZCGUPFRVQAUEE-ARQDHWQXSA-N	2.0	PPQRONHOSHZGFQ-UHFFFAOYSA-N	flat tautomer	637276567	15353.0	200.0	0.01	0.602059991328	0.230980403953	2.01	0.0143708599768
25970847	637265428	3155.0	0.301029995664	0.692941211858	GZCGUPFRVQAUEE-ARQDHWQXSA-N	2.0	PPQRONHOSHZGFQ-LMVFSUKVSA-N	direct	637265428	1523.0	200.0	0.01	0.602059991328	0.230980403953	2.01	0.0143708599768
25970848	637265428	3155.0	0.301029995664	0.692941211858	GZCGUPFRVQAUEE-ARQDHWQXSA-N	2.0	PPQRONHOSHZGFQ-LMVFSUKVSA-N	direct	637265428	4024.0	200.0	0.01	0.602059991328	0.230980403953	2.01	0.0143708599768
25970849	637265428	3155.0	0.301029995664	0.692941211858	GZCGUPFRVQAUEE-ARQDHWQXSA-N	2.0	PPQRONHOSHZGFQ-LMVFSUKVSA-N	direct	637265428	7502.0	200.0	0.01	0.602059991328	0.230980403953	2.01	0.0143708599768
25970850	637265428	3155.0	0.301029995664	0.692941211858	GZCGUPFRVQAUEE-ARQDHWQXSA-N	2.0	PPQRONHOSHZGFQ-LMVFSUKVSA-N	direct	637265428	11475.0	200.0	0.01	0.602059991328	0.230980403953	2.01	0.0143708599768
54960586	637266929	2352.0	1.65757731918	0.468929134963	GZCGUPFRVQAUEE-ARQDHWQXSA-N	2.0	PPQRONHOSHZGFQ-LMVFSUKVSA-N	direct	637266929	5789.0	0.443697499233	0.01	0.887394998465	0.156309711654	2.01	0.014361664146
54960587	637266929	2096.0	0.769551078622	0.468929134963	GZCGUPFRVQAUEE-ARQDHWQXSA-N	2.0	PPQRONHOSHZGFQ-UHFFFAOYSA-N	flat tautomer	637266929	2352.0	0.443697499233	0.01	0.887394998465	0.156309711654	2.01	0.014361664146
54960588	637266929	2096.0	0.769551078622	0.468929134963	GZCGUPFRVQAUEE-ARQDHWQXSA-N	2.0	PPQRONHOSHZGFQ-UHFFFAOYSA-N	flat tautomer	637266929	5789.0	0.443697499233	0.01	0.887394998465	0.156309711654	2.01	0.014361664146
55360543	637268288	3303.0	0.920818753952	0.468929134963	GZCGUPFRVQAUEE-ARQDHWQXSA-N	2.0	PPQRONHOSHZGFQ-LMVFSUKVSA-N	direct	637268288	6190.0	0.443697499233	0.01	0.887394998465	0.156309711654	2.01	0.014361664146
55520678	637268693	3932.0	0.657577319178	0.468929134963	GZCGUPFRVQAUEE-ARQDHWQXSA-N	2.0	QDSLHWJDSQGPEE-WCTZXXKLSA-N	direct	637268693	5295.0	0.443697499233	0.01	0.887394998465	0.156309711654	2.01	0.014361664146
54965022	637267913	2352.0	0.443697499233	0.468929134963	GZCGUPFRVQAUEE-ARQDHWQXSA-N	2.0	PPQRONHOSHZGFQ-LMVFSUKVSA-N	direct	637267913	4924.0	200.0	0.01	0.887394998465	0.156309711654	2.01	0.014361664146
55367085	637269333	3303.0	0.443697499233	0.468929134963	GZCGUPFRVQAUEE-ARQDHWQXSA-N	2.0	PPQRONHOSHZGFQ-LMVFSUKVSA-N	direct	637269333	4356.0	200.0	0.01	0.887394998465	0.156309711654	2.01	0.014361664146
55367086	637269333	3303.0	0.443697499233	0.468929134963	GZCGUPFRVQAUEE-ARQDHWQXSA-N	2.0	PPQRONHOSHZGFQ-LMVFSUKVSA-N	direct	637269333	5603.0	200.0	0.01	0.887394998465	0.156309711654	2.01	0.014361664146
41466605	637269707	3998.0	0.275724130399	0.752804438666	GZCGUPFRVQAUEE-ARQDHWQXSA-N	2.0	PPQRONHOSHZGFQ-LMVFSUKVSA-N	direct	637269707	462.0	13.9136401693	0.01	0.551448260798	0.250934812889	2.01	0.0143530915057
41466606	637269707	3998.0	0.275724130399	0.752804438666	GZCGUPFRVQAUEE-ARQDHWQXSA-N	2.0	PPQRONHOSHZGFQ-LMVFSUKVSA-N	direct	637269707	2322.0	13.9136401693	0.01	0.551448260798	0.250934812889	2.01	0.0143530915057
41466607	637269707	3998.0	0.275724130399	0.752804438666	GZCGUPFRVQAUEE-ARQDHWQXSA-N	2.0	PPQRONHOSHZGFQ-LMVFSUKVSA-N	direct	637269707	3293.0	13.9136401693	0.01	0.551448260798	0.250934812889	2.01	0.0143530915057
55522966	637271031	3932.0	0.275724130399	0.752804438666	GZCGUPFRVQAUEE-ARQDHWQXSA-N	2.0	QDSLHWJDSQGPEE-WCTZXXKLSA-N	direct	637271031	3426.0	45.3736596326	0.01	0.551448260798	0.250934812889	2.01	0.0143530915057
55522967	637271031	3932.0	0.275724130399	0.752804438666	GZCGUPFRVQAUEE-ARQDHWQXSA-N	2.0	QDSLHWJDSQGPEE-WCTZXXKLSA-N	direct	637271031	4343.0	45.3736596326	0.01	0.551448260798	0.250934812889	2.01	0.0143530915057
55522968	637271031	3932.0	0.275724130399	0.752804438666	GZCGUPFRVQAUEE-ARQDHWQXSA-N	2.0	QDSLHWJDSQGPEE-WCTZXXKLSA-N	direct	637271031	6203.0	45.3736596326	0.01	0.551448260798	0.250934812889	2.01	0.0143530915057
55522970	637271031	3932.0	0.275724130399	0.752804438666	GZCGUPFRVQAUEE-ARQDHWQXSA-N	2.0	QDSLHWJDSQGPEE-WCTZXXKLSA-N	direct	637271031	3696.0	41.9469215565	0.01	0.551448260798	0.250934812889	2.01	0.0143530915057
55522971	637271031	3932.0	0.275724130399	0.752804438666	GZCGUPFRVQAUEE-ARQDHWQXSA-N	2.0	QDSLHWJDSQGPEE-WCTZXXKLSA-N	direct	637271031	4271.0	41.9469215565	0.01	0.551448260798	0.250934812889	2.01	0.0143530915057
55522978	637271031	3932.0	0.275724130399	0.752804438666	GZCGUPFRVQAUEE-ARQDHWQXSA-N	2.0	QDSLHWJDSQGPEE-WCTZXXKLSA-N	direct	637271031	9468.0	39.4609239012	0.01	0.551448260798	0.250934812889	2.01	0.0143530915057
55522979	637271031	3932.0	0.275724130399	0.752804438666	GZCGUPFRVQAUEE-ARQDHWQXSA-N	2.0	QDSLHWJDSQGPEE-WCTZXXKLSA-N	direct	637271031	11134.0	39.4609239012	0.01	0.551448260798	0.250934812889	2.01	0.0143530915057
55734244	637270451	2096.0	0.958607314842	0.752804438666	GZCGUPFRVQAUEE-ARQDHWQXSA-N	2.0	PPQRONHOSHZGFQ-UHFFFAOYSA-N	flat tautomer	637270451	4805.0	0.275724130399	0.01	0.551448260798	0.250934812889	2.01	0.0143530915057
20985627	637270317	923.0	0.283996656365	0.724898341902	GZCGUPFRVQAUEE-ARQDHWQXSA-N	2.0	PPQRONHOSHZGFQ-WDCZJNDASA-N	direct	637270317	4601.0	91.8927900304	0.01	0.56799331273	0.241632780634	2.01	0.0143236532922
20985629	637270317	923.0	0.283996656365	0.724898341902	GZCGUPFRVQAUEE-ARQDHWQXSA-N	2.0	PPQRONHOSHZGFQ-WDCZJNDASA-N	direct	637270317	16920.0	83.0409586077	0.01	0.56799331273	0.241632780634	2.01	0.0143236532922
26101340	637270746	3303.0	0.283996656365	0.724898341902	GZCGUPFRVQAUEE-ARQDHWQXSA-N	2.0	PPQRONHOSHZGFQ-LMVFSUKVSA-N	direct	637270746	981.0	77.8569851997	0.01	0.56799331273	0.241632780634	2.01	0.0143236532922
26101341	637270746	3303.0	0.283996656365	0.724898341902	GZCGUPFRVQAUEE-ARQDHWQXSA-N	2.0	PPQRONHOSHZGFQ-LMVFSUKVSA-N	direct	637270746	2679.0	77.8569851997	0.01	0.56799331273	0.241632780634	2.01	0.0143236532922
26101344	637270746	3303.0	0.283996656365	0.724898341902	GZCGUPFRVQAUEE-ARQDHWQXSA-N	2.0	PPQRONHOSHZGFQ-LMVFSUKVSA-N	direct	637270746	504.0	75.3665315444	0.01	0.56799331273	0.241632780634	2.01	0.0143236532922
41351208	637265609	3303.0	0.283996656365	0.724898341902	GZCGUPFRVQAUEE-ARQDHWQXSA-N	2.0	PPQRONHOSHZGFQ-LMVFSUKVSA-N	direct	637265609	1626.0	54.8068754016	0.01	0.56799331273	0.241632780634	2.01	0.0143236532922
23202693	637272006	3303.0	0.283996656365	0.724898341902	GZCGUPFRVQAUEE-ARQDHWQXSA-N	2.0	PPQRONHOSHZGFQ-LMVFSUKVSA-N	direct	637272006	1443.0	28.9430951487	0.01	0.56799331273	0.241632780634	2.01	0.0143236532922
23202694	637272006	3303.0	0.283996656365	0.724898341902	GZCGUPFRVQAUEE-ARQDHWQXSA-N	2.0	PPQRONHOSHZGFQ-LMVFSUKVSA-N	direct	637272006	3587.0	28.9430951487	0.01	0.56799331273	0.241632780634	2.01	0.0143236532922
55108045	637266468	3303.0	1.52287874528	0.135119224311	GZCGUPFRVQAUEE-ARQDHWQXSA-N	2.0	PPQRONHOSHZGFQ-LMVFSUKVSA-N	direct	637266468	14509.0	58.721246399	0.01	3.04575749056	0.045039741437	2.01	0.0143219394768
55108046	637266468	3303.0	1.52287874528	0.135119224311	GZCGUPFRVQAUEE-ARQDHWQXSA-N	2.0	PPQRONHOSHZGFQ-LMVFSUKVSA-N	direct	637266468	16965.0	58.721246399	0.01	3.04575749056	0.045039741437	2.01	0.0143219394768
54955407	637265814	2352.0	0.356547323514	0.57572391778	GZCGUPFRVQAUEE-ARQDHWQXSA-N	2.0	PPQRONHOSHZGFQ-LMVFSUKVSA-N	direct	637265814	14933.0	58.276544328	0.01	0.713094647028	0.191907972593	2.01	0.0143132771323
20898880	637266681	923.0	0.356547323514	0.57572391778	GZCGUPFRVQAUEE-ARQDHWQXSA-N	2.0	PPQRONHOSHZGFQ-WDCZJNDASA-N	direct	637266681	1851.0	1.61978875829	0.01	0.713094647028	0.191907972593	2.01	0.0143132771323
54072610	637269689	401.0	1.5376020021	0.57572391778	GZCGUPFRVQAUEE-ARQDHWQXSA-N	2.0	PPQRONHOSHZGFQ-UHFFFAOYSA-N	flat tautomer	637269689	4605.0	0.356547323514	0.01	0.713094647028	0.191907972593	2.01	0.0143132771323
54072611	637269689	401.0	1.5376020021	0.57572391778	GZCGUPFRVQAUEE-ARQDHWQXSA-N	2.0	PPQRONHOSHZGFQ-UHFFFAOYSA-N	flat tautomer	637269689	12717.0	0.356547323514	0.01	0.713094647028	0.191907972593	2.01	0.0143132771323
54072612	637269689	4605.0	1.5376020021	0.57572391778	GZCGUPFRVQAUEE-ARQDHWQXSA-N	2.0	PPQRONHOSHZGFQ-UHFFFAOYSA-N	flat tautomer	637269689	401.0	0.356547323514	0.01	0.713094647028	0.191907972593	2.01	0.0143132771323
54072614	637269689	4605.0	1.5376020021	0.57572391778	GZCGUPFRVQAUEE-ARQDHWQXSA-N	2.0	PPQRONHOSHZGFQ-UHFFFAOYSA-N	flat tautomer	637269689	12717.0	0.356547323514	0.01	0.713094647028	0.191907972593	2.01	0.0143132771323
55118325	637266391	3303.0	0.356547323514	0.57572391778	GZCGUPFRVQAUEE-ARQDHWQXSA-N	2.0	PPQRONHOSHZGFQ-LMVFSUKVSA-N	direct	637266391	5734.0	200.0	0.01	0.713094647028	0.191907972593	2.01	0.0143132771323
54960590	637266929	2352.0	1.65757731918	0.461383255359	GZCGUPFRVQAUEE-ARQDHWQXSA-N	2.0	PPQRONHOSHZGFQ-LMVFSUKVSA-N	direct	637266929	5789.0	0.443697499233	0.01	0.887394998465	0.153794418453	2.01	0.0143035361989
54960591	637266929	2096.0	0.769551078622	0.461383255359	GZCGUPFRVQAUEE-ARQDHWQXSA-N	2.0	PPQRONHOSHZGFQ-UHFFFAOYSA-N	flat tautomer	637266929	2352.0	0.443697499233	0.01	0.887394998465	0.153794418453	2.01	0.0143035361989
54960592	637266929	2096.0	0.769551078622	0.461383255359	GZCGUPFRVQAUEE-ARQDHWQXSA-N	2.0	PPQRONHOSHZGFQ-UHFFFAOYSA-N	flat tautomer	637266929	5789.0	0.443697499233	0.01	0.887394998465	0.153794418453	2.01	0.0143035361989
55360544	637268288	3303.0	0.920818753952	0.461383255359	GZCGUPFRVQAUEE-ARQDHWQXSA-N	2.0	PPQRONHOSHZGFQ-LMVFSUKVSA-N	direct	637268288	6190.0	0.443697499233	0.01	0.887394998465	0.153794418453	2.01	0.0143035361989
55520679	637268693	3932.0	0.657577319178	0.461383255359	GZCGUPFRVQAUEE-ARQDHWQXSA-N	2.0	QDSLHWJDSQGPEE-WCTZXXKLSA-N	direct	637268693	5295.0	0.443697499233	0.01	0.887394998465	0.153794418453	2.01	0.0143035361989
54965023	637267913	2352.0	0.443697499233	0.461383255359	GZCGUPFRVQAUEE-ARQDHWQXSA-N	2.0	PPQRONHOSHZGFQ-LMVFSUKVSA-N	direct	637267913	4924.0	200.0	0.01	0.887394998465	0.153794418453	2.01	0.0143035361989
55367087	637269333	3303.0	0.443697499233	0.461383255359	GZCGUPFRVQAUEE-ARQDHWQXSA-N	2.0	PPQRONHOSHZGFQ-LMVFSUKVSA-N	direct	637269333	4356.0	200.0	0.01	0.887394998465	0.153794418453	2.01	0.0143035361989
55367088	637269333	3303.0	0.443697499233	0.461383255359	GZCGUPFRVQAUEE-ARQDHWQXSA-N	2.0	PPQRONHOSHZGFQ-LMVFSUKVSA-N	direct	637269333	5603.0	200.0	0.01	0.887394998465	0.153794418453	2.01	0.0143035361989
20985603	637270317	923.0	0.283996656365	0.719247591985	GZCGUPFRVQAUEE-ARQDHWQXSA-N	2.0	PPQRONHOSHZGFQ-WDCZJNDASA-N	direct	637270317	4601.0	91.8927900304	0.01	0.56799331273	0.239749197328	2.01	0.0142956572745
20985605	637270317	923.0	0.283996656365	0.719247591985	GZCGUPFRVQAUEE-ARQDHWQXSA-N	2.0	PPQRONHOSHZGFQ-WDCZJNDASA-N	direct	637270317	16920.0	83.0409586077	0.01	0.56799331273	0.239749197328	2.01	0.0142956572745
26099900	637270746	3303.0	0.283996656365	0.719247591985	GZCGUPFRVQAUEE-ARQDHWQXSA-N	2.0	PPQRONHOSHZGFQ-LMVFSUKVSA-N	direct	637270746	981.0	77.8569851997	0.01	0.56799331273	0.239749197328	2.01	0.0142956572745
26099901	637270746	3303.0	0.283996656365	0.719247591985	GZCGUPFRVQAUEE-ARQDHWQXSA-N	2.0	PPQRONHOSHZGFQ-LMVFSUKVSA-N	direct	637270746	2679.0	77.8569851997	0.01	0.56799331273	0.239749197328	2.01	0.0142956572745
26099904	637270746	3303.0	0.283996656365	0.719247591985	GZCGUPFRVQAUEE-ARQDHWQXSA-N	2.0	PPQRONHOSHZGFQ-LMVFSUKVSA-N	direct	637270746	504.0	75.3665315444	0.01	0.56799331273	0.239749197328	2.01	0.0142956572745
41351088	637265609	3303.0	0.283996656365	0.719247591985	GZCGUPFRVQAUEE-ARQDHWQXSA-N	2.0	PPQRONHOSHZGFQ-LMVFSUKVSA-N	direct	637265609	1626.0	54.8068754016	0.01	0.56799331273	0.239749197328	2.01	0.0142956572745
23202669	637272006	3303.0	0.283996656365	0.719247591985	GZCGUPFRVQAUEE-ARQDHWQXSA-N	2.0	PPQRONHOSHZGFQ-LMVFSUKVSA-N	direct	637272006	1443.0	28.9430951487	0.01	0.56799331273	0.239749197328	2.01	0.0142956572745
23202670	637272006	3303.0	0.283996656365	0.719247591985	GZCGUPFRVQAUEE-ARQDHWQXSA-N	2.0	PPQRONHOSHZGFQ-LMVFSUKVSA-N	direct	637272006	3587.0	28.9430951487	0.01	0.56799331273	0.239749197328	2.01	0.0142956572745
54193049	637266735	3932.0	1.50863830617	0.135119224311	GZCGUPFRVQAUEE-ARQDHWQXSA-N	2.0	QDSLHWJDSQGPEE-WCTZXXKLSA-N	direct	637266735	15751.0	53.0030507515	0.01	3.01727661233	0.045039741437	2.01	0.0142883403126
54498576	637269336	4391.0	0.346787486225	0.587092328571	GZCGUPFRVQAUEE-ARQDHWQXSA-N	2.0	PPQRONHOSHZGFQ-UHFFFAOYSA-N	flat tautomer	637269336	4924.0	125.467245621	0.01	0.693574972449	0.195697442857	2.01	0.0142839615586
54564007	637269910	4391.0	0.346787486225	0.587092328571	GZCGUPFRVQAUEE-ARQDHWQXSA-N	2.0	PPQRONHOSHZGFQ-UHFFFAOYSA-N	flat tautomer	637269910	16876.0	22.7644715531	0.01	0.693574972449	0.195697442857	2.01	0.0142839615586
54564008	637269910	4391.0	0.346787486225	0.587092328571	GZCGUPFRVQAUEE-ARQDHWQXSA-N	2.0	PPQRONHOSHZGFQ-UHFFFAOYSA-N	flat tautomer	637269910	16939.0	22.7644715531	0.01	0.693574972449	0.195697442857	2.01	0.0142839615586
21014366	637266249	3303.0	0.420216403383	0.484390856875	GZCGUPFRVQAUEE-ARQDHWQXSA-N	2.0	PPQRONHOSHZGFQ-LMVFSUKVSA-N	direct	637266249	2410.0	200.0	0.01	0.840432806766	0.161463618958	2.01	0.014283132056
20754695	637265950	3303.0	0.602059991328	0.484390856875	GZCGUPFRVQAUEE-ARQDHWQXSA-N	2.0	PPQRONHOSHZGFQ-LMVFSUKVSA-N	direct	637265950	9542.0	0.420216403383	0.01	0.840432806766	0.161463618958	2.01	0.014283132056
20754696	637265950	3303.0	0.602059991328	0.484390856875	GZCGUPFRVQAUEE-ARQDHWQXSA-N	2.0	PPQRONHOSHZGFQ-LMVFSUKVSA-N	direct	637265950	11368.0	0.420216403383	0.01	0.840432806766	0.161463618958	2.01	0.014283132056
20909236	637276567	401.0	0.301029995664	0.676096335138	GZCGUPFRVQAUEE-ARQDHWQXSA-N	2.0	PPQRONHOSHZGFQ-UHFFFAOYSA-N	flat tautomer	637276567	15353.0	200.0	0.01	0.602059991328	0.225365445046	2.01	0.0142827161571
20909237	637276567	4605.0	0.301029995664	0.676096335138	GZCGUPFRVQAUEE-ARQDHWQXSA-N	2.0	PPQRONHOSHZGFQ-UHFFFAOYSA-N	flat tautomer	637276567	15353.0	200.0	0.01	0.602059991328	0.225365445046	2.01	0.0142827161571
25970831	637265428	3155.0	0.301029995664	0.676096335138	GZCGUPFRVQAUEE-ARQDHWQXSA-N	2.0	PPQRONHOSHZGFQ-LMVFSUKVSA-N	direct	637265428	1523.0	200.0	0.01	0.602059991328	0.225365445046	2.01	0.0142827161571
25970832	637265428	3155.0	0.301029995664	0.676096335138	GZCGUPFRVQAUEE-ARQDHWQXSA-N	2.0	PPQRONHOSHZGFQ-LMVFSUKVSA-N	direct	637265428	4024.0	200.0	0.01	0.602059991328	0.225365445046	2.01	0.0142827161571
25970833	637265428	3155.0	0.301029995664	0.676096335138	GZCGUPFRVQAUEE-ARQDHWQXSA-N	2.0	PPQRONHOSHZGFQ-LMVFSUKVSA-N	direct	637265428	7502.0	200.0	0.01	0.602059991328	0.225365445046	2.01	0.0142827161571
25970834	637265428	3155.0	0.301029995664	0.676096335138	GZCGUPFRVQAUEE-ARQDHWQXSA-N	2.0	PPQRONHOSHZGFQ-LMVFSUKVSA-N	direct	637265428	11475.0	200.0	0.01	0.602059991328	0.225365445046	2.01	0.0142827161571
54957772	637269662	2352.0	0.408935392974	0.759180192705	GZCGUPFRVQAUEE-ARQDHWQXSA-N	2.0	PPQRONHOSHZGFQ-LMVFSUKVSA-N	direct	637269662	12568.0	0.267606240177	0.01	0.535212480354	0.253060064235	2.01	0.0142763272052
54044254	637271964	401.0	1.19382002602	0.759180192705	GZCGUPFRVQAUEE-ARQDHWQXSA-N	2.0	PPQRONHOSHZGFQ-UHFFFAOYSA-N	flat tautomer	637271964	4605.0	0.267606240177	0.01	0.535212480354	0.253060064235	2.01	0.0142763272052
54044255	637271964	401.0	1.19382002602	0.759180192705	GZCGUPFRVQAUEE-ARQDHWQXSA-N	2.0	PPQRONHOSHZGFQ-UHFFFAOYSA-N	flat tautomer	637271964	12717.0	0.267606240177	0.01	0.535212480354	0.253060064235	2.01	0.0142763272052
54044259	637271964	4605.0	1.19382002602	0.759180192705	GZCGUPFRVQAUEE-ARQDHWQXSA-N	2.0	PPQRONHOSHZGFQ-UHFFFAOYSA-N	flat tautomer	637271964	401.0	0.267606240177	0.01	0.535212480354	0.253060064235	2.01	0.0142763272052
54044261	637271964	4605.0	1.19382002602	0.759180192705	GZCGUPFRVQAUEE-ARQDHWQXSA-N	2.0	PPQRONHOSHZGFQ-UHFFFAOYSA-N	flat tautomer	637271964	12717.0	0.267606240177	0.01	0.535212480354	0.253060064235	2.01	0.0142763272052
55469526	637265664	6702.0	0.267606240177	0.759180192705	GZCGUPFRVQAUEE-ARQDHWQXSA-N	2.0	PPQRONHOSHZGFQ-LMVFSUKVSA-N	direct	637265664	2109.0	113.095284455	0.01	0.535212480354	0.253060064235	2.01	0.0142763272052
55469529	637265664	8563.0	0.267606240177	0.759180192705	GZCGUPFRVQAUEE-ARQDHWQXSA-N	2.0	PPQRONHOSHZGFQ-LMVFSUKVSA-N	direct	637265664	2109.0	113.095284455	0.01	0.535212480354	0.253060064235	2.01	0.0142763272052
20909254	637276567	401.0	0.301029995664	0.674868010415	GZCGUPFRVQAUEE-ARQDHWQXSA-N	2.0	PPQRONHOSHZGFQ-UHFFFAOYSA-N	flat tautomer	637276567	15353.0	200.0	0.01	0.602059991328	0.224956003472	2.01	0.0142762245606
20909255	637276567	4605.0	0.301029995664	0.674868010415	GZCGUPFRVQAUEE-ARQDHWQXSA-N	2.0	PPQRONHOSHZGFQ-UHFFFAOYSA-N	flat tautomer	637276567	15353.0	200.0	0.01	0.602059991328	0.224956003472	2.01	0.0142762245606
25970855	637265428	3155.0	0.301029995664	0.674868010415	GZCGUPFRVQAUEE-ARQDHWQXSA-N	2.0	PPQRONHOSHZGFQ-LMVFSUKVSA-N	direct	637265428	1523.0	200.0	0.01	0.602059991328	0.224956003472	2.01	0.0142762245606
25970856	637265428	3155.0	0.301029995664	0.674868010415	GZCGUPFRVQAUEE-ARQDHWQXSA-N	2.0	PPQRONHOSHZGFQ-LMVFSUKVSA-N	direct	637265428	4024.0	200.0	0.01	0.602059991328	0.224956003472	2.01	0.0142762245606
25970857	637265428	3155.0	0.301029995664	0.674868010415	GZCGUPFRVQAUEE-ARQDHWQXSA-N	2.0	PPQRONHOSHZGFQ-LMVFSUKVSA-N	direct	637265428	7502.0	200.0	0.01	0.602059991328	0.224956003472	2.01	0.0142762245606
25970858	637265428	3155.0	0.301029995664	0.674868010415	GZCGUPFRVQAUEE-ARQDHWQXSA-N	2.0	PPQRONHOSHZGFQ-LMVFSUKVSA-N	direct	637265428	11475.0	200.0	0.01	0.602059991328	0.224956003472	2.01	0.0142762245606
20942039	637264615	923.0	0.45593195565	0.445577390644	GZCGUPFRVQAUEE-ARQDHWQXSA-N	2.0	PPQRONHOSHZGFQ-WDCZJNDASA-N	direct	637264615	4974.0	14.8153085692	0.01	0.911863911299	0.148525796881	2.01	0.0142761798822
20942040	637264615	923.0	0.45593195565	0.445577390644	GZCGUPFRVQAUEE-ARQDHWQXSA-N	2.0	PPQRONHOSHZGFQ-WDCZJNDASA-N	direct	637264615	113.0	13.5575202309	0.01	0.911863911299	0.148525796881	2.01	0.0142761798822
20942041	637264615	923.0	0.45593195565	0.445577390644	GZCGUPFRVQAUEE-ARQDHWQXSA-N	2.0	PPQRONHOSHZGFQ-WDCZJNDASA-N	direct	637264615	5095.0	13.5575202309	0.01	0.911863911299	0.148525796881	2.01	0.0142761798822
55113356	637269170	3303.0	1.45593195565	0.619265463499	GZCGUPFRVQAUEE-ARQDHWQXSA-N	2.0	PPQRONHOSHZGFQ-LMVFSUKVSA-N	direct	637269170	8789.0	0.327902142064	0.01	0.655804284129	0.206421821166	2.01	0.0142745194071
54955401	637265814	2352.0	0.356547323514	0.569263592662	GZCGUPFRVQAUEE-ARQDHWQXSA-N	2.0	PPQRONHOSHZGFQ-LMVFSUKVSA-N	direct	637265814	14933.0	58.276544328	0.01	0.713094647028	0.189754530887	2.01	0.0142729539449
20898864	637266681	923.0	0.356547323514	0.569263592662	GZCGUPFRVQAUEE-ARQDHWQXSA-N	2.0	PPQRONHOSHZGFQ-WDCZJNDASA-N	direct	637266681	1851.0	1.61978875829	0.01	0.713094647028	0.189754530887	2.01	0.0142729539449
54072598	637269689	401.0	1.5376020021	0.569263592662	GZCGUPFRVQAUEE-ARQDHWQXSA-N	2.0	PPQRONHOSHZGFQ-UHFFFAOYSA-N	flat tautomer	637269689	4605.0	0.356547323514	0.01	0.713094647028	0.189754530887	2.01	0.0142729539449
54072599	637269689	401.0	1.5376020021	0.569263592662	GZCGUPFRVQAUEE-ARQDHWQXSA-N	2.0	PPQRONHOSHZGFQ-UHFFFAOYSA-N	flat tautomer	637269689	12717.0	0.356547323514	0.01	0.713094647028	0.189754530887	2.01	0.0142729539449
54072600	637269689	4605.0	1.5376020021	0.569263592662	GZCGUPFRVQAUEE-ARQDHWQXSA-N	2.0	PPQRONHOSHZGFQ-UHFFFAOYSA-N	flat tautomer	637269689	401.0	0.356547323514	0.01	0.713094647028	0.189754530887	2.01	0.0142729539449
54072602	637269689	4605.0	1.5376020021	0.569263592662	GZCGUPFRVQAUEE-ARQDHWQXSA-N	2.0	PPQRONHOSHZGFQ-UHFFFAOYSA-N	flat tautomer	637269689	12717.0	0.356547323514	0.01	0.713094647028	0.189754530887	2.01	0.0142729539449
55118323	637266391	3303.0	0.356547323514	0.569263592662	GZCGUPFRVQAUEE-ARQDHWQXSA-N	2.0	PPQRONHOSHZGFQ-LMVFSUKVSA-N	direct	637266391	5734.0	200.0	0.01	0.713094647028	0.189754530887	2.01	0.0142729539449
54957781	637269662	2352.0	0.408935392974	0.758279828805	GZCGUPFRVQAUEE-ARQDHWQXSA-N	2.0	PPQRONHOSHZGFQ-LMVFSUKVSA-N	direct	637269662	12568.0	0.267606240177	0.01	0.535212480354	0.252759942935	2.01	0.0142720925024
54044290	637271964	401.0	1.19382002602	0.758279828805	GZCGUPFRVQAUEE-ARQDHWQXSA-N	2.0	PPQRONHOSHZGFQ-UHFFFAOYSA-N	flat tautomer	637271964	4605.0	0.267606240177	0.01	0.535212480354	0.252759942935	2.01	0.0142720925024
54044291	637271964	401.0	1.19382002602	0.758279828805	GZCGUPFRVQAUEE-ARQDHWQXSA-N	2.0	PPQRONHOSHZGFQ-UHFFFAOYSA-N	flat tautomer	637271964	12717.0	0.267606240177	0.01	0.535212480354	0.252759942935	2.01	0.0142720925024
54044295	637271964	4605.0	1.19382002602	0.758279828805	GZCGUPFRVQAUEE-ARQDHWQXSA-N	2.0	PPQRONHOSHZGFQ-UHFFFAOYSA-N	flat tautomer	637271964	401.0	0.267606240177	0.01	0.535212480354	0.252759942935	2.01	0.0142720925024
54044297	637271964	4605.0	1.19382002602	0.758279828805	GZCGUPFRVQAUEE-ARQDHWQXSA-N	2.0	PPQRONHOSHZGFQ-UHFFFAOYSA-N	flat tautomer	637271964	12717.0	0.267606240177	0.01	0.535212480354	0.252759942935	2.01	0.0142720925024
55469544	637265664	6702.0	0.267606240177	0.758279828805	GZCGUPFRVQAUEE-ARQDHWQXSA-N	2.0	PPQRONHOSHZGFQ-LMVFSUKVSA-N	direct	637265664	2109.0	113.095284455	0.01	0.535212480354	0.252759942935	2.01	0.0142720925024
55469547	637265664	8563.0	0.267606240177	0.758279828805	GZCGUPFRVQAUEE-ARQDHWQXSA-N	2.0	PPQRONHOSHZGFQ-LMVFSUKVSA-N	direct	637265664	2109.0	113.095284455	0.01	0.535212480354	0.252759942935	2.01	0.0142720925024
54063911	637270826	401.0	1.72124639905	0.692941211858	GZCGUPFRVQAUEE-ARQDHWQXSA-N	2.0	PPQRONHOSHZGFQ-UHFFFAOYSA-N	flat tautomer	637270826	4605.0	0.292429823902	0.01	0.584859647804	0.230980403953	2.01	0.0142671008262
54063912	637270826	401.0	1.72124639905	0.692941211858	GZCGUPFRVQAUEE-ARQDHWQXSA-N	2.0	PPQRONHOSHZGFQ-UHFFFAOYSA-N	flat tautomer	637270826	12717.0	0.292429823902	0.01	0.584859647804	0.230980403953	2.01	0.0142671008262
54063913	637270826	401.0	1.72124639905	0.692941211858	GZCGUPFRVQAUEE-ARQDHWQXSA-N	2.0	PPQRONHOSHZGFQ-UHFFFAOYSA-N	flat tautomer	637270826	2800.0	0.292429823902	0.01	0.584859647804	0.230980403953	2.01	0.0142671008262
54063914	637270826	4605.0	1.72124639905	0.692941211858	GZCGUPFRVQAUEE-ARQDHWQXSA-N	2.0	PPQRONHOSHZGFQ-UHFFFAOYSA-N	flat tautomer	637270826	401.0	0.292429823902	0.01	0.584859647804	0.230980403953	2.01	0.0142671008262
54063916	637270826	4605.0	1.72124639905	0.692941211858	GZCGUPFRVQAUEE-ARQDHWQXSA-N	2.0	PPQRONHOSHZGFQ-UHFFFAOYSA-N	flat tautomer	637270826	12717.0	0.292429823902	0.01	0.584859647804	0.230980403953	2.01	0.0142671008262
54063917	637270826	4605.0	1.72124639905	0.692941211858	GZCGUPFRVQAUEE-ARQDHWQXSA-N	2.0	PPQRONHOSHZGFQ-UHFFFAOYSA-N	flat tautomer	637270826	2800.0	0.292429823902	0.01	0.584859647804	0.230980403953	2.01	0.0142671008262
55359781	637266923	3303.0	0.292429823902	0.692941211858	GZCGUPFRVQAUEE-ARQDHWQXSA-N	2.0	PPQRONHOSHZGFQ-LMVFSUKVSA-N	direct	637266923	1666.0	0.49485002168	0.01	0.584859647804	0.230980403953	2.01	0.0142671008262
55370136	637267203	3303.0	0.292429823902	0.692941211858	GZCGUPFRVQAUEE-ARQDHWQXSA-N	2.0	PPQRONHOSHZGFQ-LMVFSUKVSA-N	direct	637267203	1612.0	8.74232142513	0.01	0.584859647804	0.230980403953	2.01	0.0142671008262
20487848	637269342	3303.0	0.431798275933	0.468929134963	GZCGUPFRVQAUEE-ARQDHWQXSA-N	2.0	PPQRONHOSHZGFQ-LMVFSUKVSA-N	direct	637269342	4870.0	56.2189630614	0.01	0.863596551866	0.156309711654	2.01	0.0142643914057
20487851	637269342	3303.0	0.431798275933	0.468929134963	GZCGUPFRVQAUEE-ARQDHWQXSA-N	2.0	PPQRONHOSHZGFQ-LMVFSUKVSA-N	direct	637269342	5790.0	53.6289321377	0.01	0.863596551866	0.156309711654	2.01	0.0142643914057
20487852	637269342	3303.0	0.431798275933	0.468929134963	GZCGUPFRVQAUEE-ARQDHWQXSA-N	2.0	PPQRONHOSHZGFQ-LMVFSUKVSA-N	direct	637269342	6250.0	53.6289321377	0.01	0.863596551866	0.156309711654	2.01	0.0142643914057
20487855	637269342	3303.0	0.431798275933	0.468929134963	GZCGUPFRVQAUEE-ARQDHWQXSA-N	2.0	PPQRONHOSHZGFQ-LMVFSUKVSA-N	direct	637269342	14889.0	51.9913998282	0.01	0.863596551866	0.156309711654	2.01	0.0142643914057
20487856	637269342	3303.0	0.431798275933	0.468929134963	GZCGUPFRVQAUEE-ARQDHWQXSA-N	2.0	PPQRONHOSHZGFQ-LMVFSUKVSA-N	direct	637269342	15453.0	51.9913998282	0.01	0.863596551866	0.156309711654	2.01	0.0142643914057
20487857	637269342	3303.0	0.431798275933	0.468929134963	GZCGUPFRVQAUEE-ARQDHWQXSA-N	2.0	PPQRONHOSHZGFQ-LMVFSUKVSA-N	direct	637269342	15513.0	51.9913998282	0.01	0.863596551866	0.156309711654	2.01	0.0142643914057
20487858	637269342	3303.0	0.431798275933	0.468929134963	GZCGUPFRVQAUEE-ARQDHWQXSA-N	2.0	PPQRONHOSHZGFQ-LMVFSUKVSA-N	direct	637269342	16042.0	51.9913998282	0.01	0.863596551866	0.156309711654	2.01	0.0142643914057
55085641	637267687	3155.0	0.431798275933	0.468929134963	GZCGUPFRVQAUEE-ARQDHWQXSA-N	2.0	PPQRONHOSHZGFQ-LMVFSUKVSA-N	direct	637267687	15353.0	7.35556141053	0.01	0.863596551866	0.156309711654	2.01	0.0142643914057
55085642	637267687	3155.0	0.431798275933	0.468929134963	GZCGUPFRVQAUEE-ARQDHWQXSA-N	2.0	PPQRONHOSHZGFQ-LMVFSUKVSA-N	direct	637267687	16676.0	7.35556141053	0.01	0.863596551866	0.156309711654	2.01	0.0142643914057
25615475	637265187	3303.0	2.0	0.100991942756	GZCGUPFRVQAUEE-ARQDHWQXSA-N	2.0	PPQRONHOSHZGFQ-LMVFSUKVSA-N	direct	637265187	6328.0	15.4329736338	0.01	4.0	0.0336639809187	2.01	0.0142555966057
25615476	637265187	3303.0	2.0	0.100991942756	GZCGUPFRVQAUEE-ARQDHWQXSA-N	2.0	PPQRONHOSHZGFQ-LMVFSUKVSA-N	direct	637265187	6353.0	15.4329736338	0.01	4.0	0.0336639809187	2.01	0.0142555966057
21143610	637269105	2096.0	1.49485002168	0.135119224311	GZCGUPFRVQAUEE-ARQDHWQXSA-N	2.0	PPQRONHOSHZGFQ-UHFFFAOYSA-N	flat tautomer	637269105	4924.0	15.1123826997	0.01	2.98970004336	0.045039741437	2.01	0.0142555805471
21143611	637269105	2096.0	1.49485002168	0.135119224311	GZCGUPFRVQAUEE-ARQDHWQXSA-N	2.0	PPQRONHOSHZGFQ-UHFFFAOYSA-N	flat tautomer	637269105	2028.0	14.7644715531	0.01	2.98970004336	0.045039741437	2.01	0.0142555805471
21143609	637269105	2096.0	1.49485002168	0.135119224311	GZCGUPFRVQAUEE-ARQDHWQXSA-N	2.0	PPQRONHOSHZGFQ-UHFFFAOYSA-N	flat tautomer	637269105	16111.0	16.8996294549	0.01	2.98970004336	0.045039741437	2.01	0.0142555805471
54957784	637269662	2352.0	0.408935392974	0.752804438666	GZCGUPFRVQAUEE-ARQDHWQXSA-N	2.0	PPQRONHOSHZGFQ-LMVFSUKVSA-N	direct	637269662	12568.0	0.267606240177	0.01	0.535212480354	0.250934812889	2.01	0.014246258447
54044302	637271964	401.0	1.19382002602	0.752804438666	GZCGUPFRVQAUEE-ARQDHWQXSA-N	2.0	PPQRONHOSHZGFQ-UHFFFAOYSA-N	flat tautomer	637271964	4605.0	0.267606240177	0.01	0.535212480354	0.250934812889	2.01	0.014246258447
54044303	637271964	401.0	1.19382002602	0.752804438666	GZCGUPFRVQAUEE-ARQDHWQXSA-N	2.0	PPQRONHOSHZGFQ-UHFFFAOYSA-N	flat tautomer	637271964	12717.0	0.267606240177	0.01	0.535212480354	0.250934812889	2.01	0.014246258447
54044307	637271964	4605.0	1.19382002602	0.752804438666	GZCGUPFRVQAUEE-ARQDHWQXSA-N	2.0	PPQRONHOSHZGFQ-UHFFFAOYSA-N	flat tautomer	637271964	401.0	0.267606240177	0.01	0.535212480354	0.250934812889	2.01	0.014246258447
54044309	637271964	4605.0	1.19382002602	0.752804438666	GZCGUPFRVQAUEE-ARQDHWQXSA-N	2.0	PPQRONHOSHZGFQ-UHFFFAOYSA-N	flat tautomer	637271964	12717.0	0.267606240177	0.01	0.535212480354	0.250934812889	2.01	0.014246258447
55469550	637265664	6702.0	0.267606240177	0.752804438666	GZCGUPFRVQAUEE-ARQDHWQXSA-N	2.0	PPQRONHOSHZGFQ-LMVFSUKVSA-N	direct	637265664	2109.0	113.095284455	0.01	0.535212480354	0.250934812889	2.01	0.014246258447
55469553	637265664	8563.0	0.267606240177	0.752804438666	GZCGUPFRVQAUEE-ARQDHWQXSA-N	2.0	PPQRONHOSHZGFQ-LMVFSUKVSA-N	direct	637265664	2109.0	113.095284455	0.01	0.535212480354	0.250934812889	2.01	0.014246258447
55370913	637271504	3303.0	0.769551078622	0.426624580258	GZCGUPFRVQAUEE-ARQDHWQXSA-N	2.0	PPQRONHOSHZGFQ-LMVFSUKVSA-N	direct	637271504	2109.0	0.468521082958	0.01	0.937042165915	0.142208193419	2.01	0.0142183751894
50011954	637265034	3303.0	0.468521082958	0.426624580258	GZCGUPFRVQAUEE-ARQDHWQXSA-N	2.0	PPQRONHOSHZGFQ-LMVFSUKVSA-N	direct	637265034	997.0	8.62342304294	0.01	0.937042165915	0.142208193419	2.01	0.0142183751894
50011955	637265034	3303.0	0.468521082958	0.426624580258	GZCGUPFRVQAUEE-ARQDHWQXSA-N	2.0	PPQRONHOSHZGFQ-LMVFSUKVSA-N	direct	637265034	4583.0	8.62342304294	0.01	0.937042165915	0.142208193419	2.01	0.0142183751894
41466731	637269707	3998.0	0.275724130399	0.724898341902	GZCGUPFRVQAUEE-ARQDHWQXSA-N	2.0	PPQRONHOSHZGFQ-LMVFSUKVSA-N	direct	637269707	462.0	13.9136401693	0.01	0.551448260798	0.241632780634	2.01	0.0142181858739
41466732	637269707	3998.0	0.275724130399	0.724898341902	GZCGUPFRVQAUEE-ARQDHWQXSA-N	2.0	PPQRONHOSHZGFQ-LMVFSUKVSA-N	direct	637269707	2322.0	13.9136401693	0.01	0.551448260798	0.241632780634	2.01	0.0142181858739
41466733	637269707	3998.0	0.275724130399	0.724898341902	GZCGUPFRVQAUEE-ARQDHWQXSA-N	2.0	PPQRONHOSHZGFQ-LMVFSUKVSA-N	direct	637269707	3293.0	13.9136401693	0.01	0.551448260798	0.241632780634	2.01	0.0142181858739
55523085	637271031	3932.0	0.275724130399	0.724898341902	GZCGUPFRVQAUEE-ARQDHWQXSA-N	2.0	QDSLHWJDSQGPEE-WCTZXXKLSA-N	direct	637271031	3426.0	45.3736596326	0.01	0.551448260798	0.241632780634	2.01	0.0142181858739
55523086	637271031	3932.0	0.275724130399	0.724898341902	GZCGUPFRVQAUEE-ARQDHWQXSA-N	2.0	QDSLHWJDSQGPEE-WCTZXXKLSA-N	direct	637271031	4343.0	45.3736596326	0.01	0.551448260798	0.241632780634	2.01	0.0142181858739
55523087	637271031	3932.0	0.275724130399	0.724898341902	GZCGUPFRVQAUEE-ARQDHWQXSA-N	2.0	QDSLHWJDSQGPEE-WCTZXXKLSA-N	direct	637271031	6203.0	45.3736596326	0.01	0.551448260798	0.241632780634	2.01	0.0142181858739
55523089	637271031	3932.0	0.275724130399	0.724898341902	GZCGUPFRVQAUEE-ARQDHWQXSA-N	2.0	QDSLHWJDSQGPEE-WCTZXXKLSA-N	direct	637271031	3696.0	41.9469215565	0.01	0.551448260798	0.241632780634	2.01	0.0142181858739
55523090	637271031	3932.0	0.275724130399	0.724898341902	GZCGUPFRVQAUEE-ARQDHWQXSA-N	2.0	QDSLHWJDSQGPEE-WCTZXXKLSA-N	direct	637271031	4271.0	41.9469215565	0.01	0.551448260798	0.241632780634	2.01	0.0142181858739
55523097	637271031	3932.0	0.275724130399	0.724898341902	GZCGUPFRVQAUEE-ARQDHWQXSA-N	2.0	QDSLHWJDSQGPEE-WCTZXXKLSA-N	direct	637271031	9468.0	39.4609239012	0.01	0.551448260798	0.241632780634	2.01	0.0142181858739
55523098	637271031	3932.0	0.275724130399	0.724898341902	GZCGUPFRVQAUEE-ARQDHWQXSA-N	2.0	QDSLHWJDSQGPEE-WCTZXXKLSA-N	direct	637271031	11134.0	39.4609239012	0.01	0.551448260798	0.241632780634	2.01	0.0142181858739
55734251	637270451	2096.0	0.958607314842	0.724898341902	GZCGUPFRVQAUEE-ARQDHWQXSA-N	2.0	PPQRONHOSHZGFQ-UHFFFAOYSA-N	flat tautomer	637270451	4805.0	0.275724130399	0.01	0.551448260798	0.241632780634	2.01	0.0142181858739
54498592	637269336	4391.0	0.346787486225	0.57572391778	GZCGUPFRVQAUEE-ARQDHWQXSA-N	2.0	PPQRONHOSHZGFQ-UHFFFAOYSA-N	flat tautomer	637269336	4924.0	125.467245621	0.01	0.693574972449	0.191907972593	2.01	0.0142143053074
54564039	637269910	4391.0	0.346787486225	0.57572391778	GZCGUPFRVQAUEE-ARQDHWQXSA-N	2.0	PPQRONHOSHZGFQ-UHFFFAOYSA-N	flat tautomer	637269910	16876.0	22.7644715531	0.01	0.693574972449	0.191907972593	2.01	0.0142143053074
54564040	637269910	4391.0	0.346787486225	0.57572391778	GZCGUPFRVQAUEE-ARQDHWQXSA-N	2.0	PPQRONHOSHZGFQ-UHFFFAOYSA-N	flat tautomer	637269910	16939.0	22.7644715531	0.01	0.693574972449	0.191907972593	2.01	0.0142143053074
54945758	637264984	2352.0	0.853871964322	0.79210401659	GZCGUPFRVQAUEE-ARQDHWQXSA-N	2.0	PPQRONHOSHZGFQ-LMVFSUKVSA-N	direct	637264984	1052.0	0.251811972994	0.01	0.503623945988	0.264034672197	2.01	0.0142108764853
54945759	637264984	2352.0	0.853871964322	0.79210401659	GZCGUPFRVQAUEE-ARQDHWQXSA-N	2.0	PPQRONHOSHZGFQ-LMVFSUKVSA-N	direct	637264984	2939.0	0.251811972994	0.01	0.503623945988	0.264034672197	2.01	0.0142108764853
20898766	637266681	3303.0	0.251811972994	0.79210401659	GZCGUPFRVQAUEE-ARQDHWQXSA-N	2.0	PPQRONHOSHZGFQ-LMVFSUKVSA-N	direct	637266681	1851.0	1.61978875829	0.01	0.503623945988	0.264034672197	2.01	0.0142108764853
25478431	637268854	3303.0	0.251811972994	0.79210401659	GZCGUPFRVQAUEE-ARQDHWQXSA-N	2.0	PPQRONHOSHZGFQ-LMVFSUKVSA-N	direct	637268854	3053.0	52.0273344077	0.01	0.503623945988	0.264034672197	2.01	0.0142108764853
25478433	637268854	3303.0	0.251811972994	0.79210401659	GZCGUPFRVQAUEE-ARQDHWQXSA-N	2.0	PPQRONHOSHZGFQ-LMVFSUKVSA-N	direct	637268854	14603.0	51.6556077263	0.01	0.503623945988	0.264034672197	2.01	0.0142108764853
25478434	637268854	3303.0	0.251811972994	0.79210401659	GZCGUPFRVQAUEE-ARQDHWQXSA-N	2.0	PPQRONHOSHZGFQ-LMVFSUKVSA-N	direct	637268854	2106.0	47.9136401693	0.01	0.503623945988	0.264034672197	2.01	0.0142108764853
25478435	637268854	3303.0	0.251811972994	0.79210401659	GZCGUPFRVQAUEE-ARQDHWQXSA-N	2.0	PPQRONHOSHZGFQ-LMVFSUKVSA-N	direct	637268854	2285.0	45.6143937264	0.01	0.503623945988	0.264034672197	2.01	0.0142108764853
20487863	637269342	3303.0	0.431798275933	0.461383255359	GZCGUPFRVQAUEE-ARQDHWQXSA-N	2.0	PPQRONHOSHZGFQ-LMVFSUKVSA-N	direct	637269342	4870.0	56.2189630614	0.01	0.863596551866	0.153794418453	2.01	0.014206657164
20487866	637269342	3303.0	0.431798275933	0.461383255359	GZCGUPFRVQAUEE-ARQDHWQXSA-N	2.0	PPQRONHOSHZGFQ-LMVFSUKVSA-N	direct	637269342	5790.0	53.6289321377	0.01	0.863596551866	0.153794418453	2.01	0.014206657164
20487867	637269342	3303.0	0.431798275933	0.461383255359	GZCGUPFRVQAUEE-ARQDHWQXSA-N	2.0	PPQRONHOSHZGFQ-LMVFSUKVSA-N	direct	637269342	6250.0	53.6289321377	0.01	0.863596551866	0.153794418453	2.01	0.014206657164
20487870	637269342	3303.0	0.431798275933	0.461383255359	GZCGUPFRVQAUEE-ARQDHWQXSA-N	2.0	PPQRONHOSHZGFQ-LMVFSUKVSA-N	direct	637269342	14889.0	51.9913998282	0.01	0.863596551866	0.153794418453	2.01	0.014206657164
20487871	637269342	3303.0	0.431798275933	0.461383255359	GZCGUPFRVQAUEE-ARQDHWQXSA-N	2.0	PPQRONHOSHZGFQ-LMVFSUKVSA-N	direct	637269342	15453.0	51.9913998282	0.01	0.863596551866	0.153794418453	2.01	0.014206657164
20487872	637269342	3303.0	0.431798275933	0.461383255359	GZCGUPFRVQAUEE-ARQDHWQXSA-N	2.0	PPQRONHOSHZGFQ-LMVFSUKVSA-N	direct	637269342	15513.0	51.9913998282	0.01	0.863596551866	0.153794418453	2.01	0.014206657164
20487873	637269342	3303.0	0.431798275933	0.461383255359	GZCGUPFRVQAUEE-ARQDHWQXSA-N	2.0	PPQRONHOSHZGFQ-LMVFSUKVSA-N	direct	637269342	16042.0	51.9913998282	0.01	0.863596551866	0.153794418453	2.01	0.014206657164
55085643	637267687	3155.0	0.431798275933	0.461383255359	GZCGUPFRVQAUEE-ARQDHWQXSA-N	2.0	PPQRONHOSHZGFQ-LMVFSUKVSA-N	direct	637267687	15353.0	7.35556141053	0.01	0.863596551866	0.153794418453	2.01	0.014206657164
55085644	637267687	3155.0	0.431798275933	0.461383255359	GZCGUPFRVQAUEE-ARQDHWQXSA-N	2.0	PPQRONHOSHZGFQ-LMVFSUKVSA-N	direct	637267687	16676.0	7.35556141053	0.01	0.863596551866	0.153794418453	2.01	0.014206657164
55370915	637271504	3303.0	0.769551078622	0.42367537554	GZCGUPFRVQAUEE-ARQDHWQXSA-N	2.0	PPQRONHOSHZGFQ-LMVFSUKVSA-N	direct	637271504	2109.0	0.468521082958	0.01	0.937042165915	0.14122512518	2.01	0.0141937387493
50011962	637265034	3303.0	0.468521082958	0.42367537554	GZCGUPFRVQAUEE-ARQDHWQXSA-N	2.0	PPQRONHOSHZGFQ-LMVFSUKVSA-N	direct	637265034	997.0	8.62342304294	0.01	0.937042165915	0.14122512518	2.01	0.0141937387493
50011963	637265034	3303.0	0.468521082958	0.42367537554	GZCGUPFRVQAUEE-ARQDHWQXSA-N	2.0	PPQRONHOSHZGFQ-LMVFSUKVSA-N	direct	637265034	4583.0	8.62342304294	0.01	0.937042165915	0.14122512518	2.01	0.0141937387493
41466623	637269707	3998.0	0.275724130399	0.719247591985	GZCGUPFRVQAUEE-ARQDHWQXSA-N	2.0	PPQRONHOSHZGFQ-LMVFSUKVSA-N	direct	637269707	462.0	13.9136401693	0.01	0.551448260798	0.239749197328	2.01	0.0141903959955
41466624	637269707	3998.0	0.275724130399	0.719247591985	GZCGUPFRVQAUEE-ARQDHWQXSA-N	2.0	PPQRONHOSHZGFQ-LMVFSUKVSA-N	direct	637269707	2322.0	13.9136401693	0.01	0.551448260798	0.239749197328	2.01	0.0141903959955
41466625	637269707	3998.0	0.275724130399	0.719247591985	GZCGUPFRVQAUEE-ARQDHWQXSA-N	2.0	PPQRONHOSHZGFQ-LMVFSUKVSA-N	direct	637269707	3293.0	13.9136401693	0.01	0.551448260798	0.239749197328	2.01	0.0141903959955
55522983	637271031	3932.0	0.275724130399	0.719247591985	GZCGUPFRVQAUEE-ARQDHWQXSA-N	2.0	QDSLHWJDSQGPEE-WCTZXXKLSA-N	direct	637271031	3426.0	45.3736596326	0.01	0.551448260798	0.239749197328	2.01	0.0141903959955
55522984	637271031	3932.0	0.275724130399	0.719247591985	GZCGUPFRVQAUEE-ARQDHWQXSA-N	2.0	QDSLHWJDSQGPEE-WCTZXXKLSA-N	direct	637271031	4343.0	45.3736596326	0.01	0.551448260798	0.239749197328	2.01	0.0141903959955
55522985	637271031	3932.0	0.275724130399	0.719247591985	GZCGUPFRVQAUEE-ARQDHWQXSA-N	2.0	QDSLHWJDSQGPEE-WCTZXXKLSA-N	direct	637271031	6203.0	45.3736596326	0.01	0.551448260798	0.239749197328	2.01	0.0141903959955
55522987	637271031	3932.0	0.275724130399	0.719247591985	GZCGUPFRVQAUEE-ARQDHWQXSA-N	2.0	QDSLHWJDSQGPEE-WCTZXXKLSA-N	direct	637271031	3696.0	41.9469215565	0.01	0.551448260798	0.239749197328	2.01	0.0141903959955
55522988	637271031	3932.0	0.275724130399	0.719247591985	GZCGUPFRVQAUEE-ARQDHWQXSA-N	2.0	QDSLHWJDSQGPEE-WCTZXXKLSA-N	direct	637271031	4271.0	41.9469215565	0.01	0.551448260798	0.239749197328	2.01	0.0141903959955
55522995	637271031	3932.0	0.275724130399	0.719247591985	GZCGUPFRVQAUEE-ARQDHWQXSA-N	2.0	QDSLHWJDSQGPEE-WCTZXXKLSA-N	direct	637271031	9468.0	39.4609239012	0.01	0.551448260798	0.239749197328	2.01	0.0141903959955
55522996	637271031	3932.0	0.275724130399	0.719247591985	GZCGUPFRVQAUEE-ARQDHWQXSA-N	2.0	QDSLHWJDSQGPEE-WCTZXXKLSA-N	direct	637271031	11134.0	39.4609239012	0.01	0.551448260798	0.239749197328	2.01	0.0141903959955
55734245	637270451	2096.0	0.958607314842	0.719247591985	GZCGUPFRVQAUEE-ARQDHWQXSA-N	2.0	PPQRONHOSHZGFQ-UHFFFAOYSA-N	flat tautomer	637270451	4805.0	0.275724130399	0.01	0.551448260798	0.239749197328	2.01	0.0141903959955
54963447	637266188	2352.0	0.408935392974	0.484390856875	GZCGUPFRVQAUEE-ARQDHWQXSA-N	2.0	PPQRONHOSHZGFQ-LMVFSUKVSA-N	direct	637266188	13308.0	77.9956786262	0.01	0.817870785947	0.161463618958	2.01	0.0141862913919
21277317	637265597	3303.0	0.408935392974	0.484390856875	GZCGUPFRVQAUEE-ARQDHWQXSA-N	2.0	PPQRONHOSHZGFQ-LMVFSUKVSA-N	direct	637265597	1236.0	0.769551078622	0.01	0.817870785947	0.161463618958	2.01	0.0141862913919
21277318	637265597	3303.0	0.408935392974	0.484390856875	GZCGUPFRVQAUEE-ARQDHWQXSA-N	2.0	PPQRONHOSHZGFQ-LMVFSUKVSA-N	direct	637265597	5279.0	0.769551078622	0.01	0.817870785947	0.161463618958	2.01	0.0141862913919
21277319	637265597	3303.0	0.408935392974	0.484390856875	GZCGUPFRVQAUEE-ARQDHWQXSA-N	2.0	PPQRONHOSHZGFQ-LMVFSUKVSA-N	direct	637265597	6529.0	0.769551078622	0.01	0.817870785947	0.161463618958	2.01	0.0141862913919
55083528	637266133	3155.0	0.408935392974	0.484390856875	GZCGUPFRVQAUEE-ARQDHWQXSA-N	2.0	PPQRONHOSHZGFQ-LMVFSUKVSA-N	direct	637266133	926.0	0.638272163982	0.01	0.817870785947	0.161463618958	2.01	0.0141862913919
55086361	637267702	3155.0	0.677780705266	0.484390856875	GZCGUPFRVQAUEE-ARQDHWQXSA-N	2.0	PPQRONHOSHZGFQ-LMVFSUKVSA-N	direct	637267702	4232.0	0.408935392974	0.01	0.817870785947	0.161463618958	2.01	0.0141862913919
20999476	637267082	923.0	0.408935392974	0.484390856875	GZCGUPFRVQAUEE-ARQDHWQXSA-N	2.0	PPQRONHOSHZGFQ-WDCZJNDASA-N	direct	637267082	15016.0	14.2510371387	0.01	0.817870785947	0.161463618958	2.01	0.0141862913919
20999477	637267082	923.0	0.408935392974	0.484390856875	GZCGUPFRVQAUEE-ARQDHWQXSA-N	2.0	PPQRONHOSHZGFQ-WDCZJNDASA-N	direct	637267082	13909.0	12.714442691	0.01	0.817870785947	0.161463618958	2.01	0.0141862913919
25377262	637271196	3303.0	0.468521082958	0.587092328571	GZCGUPFRVQAUEE-ARQDHWQXSA-N	2.0	PPQRONHOSHZGFQ-LMVFSUKVSA-N	direct	637271196	2924.0	0.337242168318	0.01	0.674484336637	0.195697442857	2.01	0.0141846389712
25377263	637271196	3303.0	0.468521082958	0.587092328571	GZCGUPFRVQAUEE-ARQDHWQXSA-N	2.0	PPQRONHOSHZGFQ-LMVFSUKVSA-N	direct	637271196	3378.0	0.337242168318	0.01	0.674484336637	0.195697442857	2.01	0.0141846389712
25377264	637271196	3303.0	0.468521082958	0.587092328571	GZCGUPFRVQAUEE-ARQDHWQXSA-N	2.0	PPQRONHOSHZGFQ-LMVFSUKVSA-N	direct	637271196	3544.0	0.337242168318	0.01	0.674484336637	0.195697442857	2.01	0.0141846389712
25743695	637267207	2352.0	0.337242168318	0.587092328571	GZCGUPFRVQAUEE-ARQDHWQXSA-N	2.0	PPQRONHOSHZGFQ-LMVFSUKVSA-N	direct	637267207	16040.0	40.3635121036	0.01	0.674484336637	0.195697442857	2.01	0.0141846389712
54956955	637268825	2352.0	0.337242168318	0.587092328571	GZCGUPFRVQAUEE-ARQDHWQXSA-N	2.0	PPQRONHOSHZGFQ-LMVFSUKVSA-N	direct	637268825	16040.0	39.5783960731	0.01	0.674484336637	0.195697442857	2.01	0.0141846389712
25397408	637270487	2352.0	1.95860731484	0.100991942756	GZCGUPFRVQAUEE-ARQDHWQXSA-N	2.0	PPQRONHOSHZGFQ-LMVFSUKVSA-N	direct	637270487	757.0	18.8446639625	0.01	3.91721462968	0.0336639809187	2.01	0.0141812574585
25397409	637270487	2352.0	1.95860731484	0.100991942756	GZCGUPFRVQAUEE-ARQDHWQXSA-N	2.0	PPQRONHOSHZGFQ-LMVFSUKVSA-N	direct	637270487	1589.0	18.8446639625	0.01	3.91721462968	0.0336639809187	2.01	0.0141812574585
54945760	637264984	2352.0	0.853871964322	0.785302017568	GZCGUPFRVQAUEE-ARQDHWQXSA-N	2.0	PPQRONHOSHZGFQ-LMVFSUKVSA-N	direct	637264984	1052.0	0.251811972994	0.01	0.503623945988	0.261767339189	2.01	0.0141802696431
54945761	637264984	2352.0	0.853871964322	0.785302017568	GZCGUPFRVQAUEE-ARQDHWQXSA-N	2.0	PPQRONHOSHZGFQ-LMVFSUKVSA-N	direct	637264984	2939.0	0.251811972994	0.01	0.503623945988	0.261767339189	2.01	0.0141802696431
20898774	637266681	3303.0	0.251811972994	0.785302017568	GZCGUPFRVQAUEE-ARQDHWQXSA-N	2.0	PPQRONHOSHZGFQ-LMVFSUKVSA-N	direct	637266681	1851.0	1.61978875829	0.01	0.503623945988	0.261767339189	2.01	0.0141802696431
25478436	637268854	3303.0	0.251811972994	0.785302017568	GZCGUPFRVQAUEE-ARQDHWQXSA-N	2.0	PPQRONHOSHZGFQ-LMVFSUKVSA-N	direct	637268854	3053.0	52.0273344077	0.01	0.503623945988	0.261767339189	2.01	0.0141802696431
25478438	637268854	3303.0	0.251811972994	0.785302017568	GZCGUPFRVQAUEE-ARQDHWQXSA-N	2.0	PPQRONHOSHZGFQ-LMVFSUKVSA-N	direct	637268854	14603.0	51.6556077263	0.01	0.503623945988	0.261767339189	2.01	0.0141802696431
25478439	637268854	3303.0	0.251811972994	0.785302017568	GZCGUPFRVQAUEE-ARQDHWQXSA-N	2.0	PPQRONHOSHZGFQ-LMVFSUKVSA-N	direct	637268854	2106.0	47.9136401693	0.01	0.503623945988	0.261767339189	2.01	0.0141802696431
25478440	637268854	3303.0	0.251811972994	0.785302017568	GZCGUPFRVQAUEE-ARQDHWQXSA-N	2.0	PPQRONHOSHZGFQ-LMVFSUKVSA-N	direct	637268854	2285.0	45.6143937264	0.01	0.503623945988	0.261767339189	2.01	0.0141802696431
54063879	637270826	401.0	1.72124639905	0.676096335138	GZCGUPFRVQAUEE-ARQDHWQXSA-N	2.0	PPQRONHOSHZGFQ-UHFFFAOYSA-N	flat tautomer	637270826	4605.0	0.292429823902	0.01	0.584859647804	0.225365445046	2.01	0.0141795934144
54063880	637270826	401.0	1.72124639905	0.676096335138	GZCGUPFRVQAUEE-ARQDHWQXSA-N	2.0	PPQRONHOSHZGFQ-UHFFFAOYSA-N	flat tautomer	637270826	12717.0	0.292429823902	0.01	0.584859647804	0.225365445046	2.01	0.0141795934144
54063881	637270826	401.0	1.72124639905	0.676096335138	GZCGUPFRVQAUEE-ARQDHWQXSA-N	2.0	PPQRONHOSHZGFQ-UHFFFAOYSA-N	flat tautomer	637270826	2800.0	0.292429823902	0.01	0.584859647804	0.225365445046	2.01	0.0141795934144
54063882	637270826	4605.0	1.72124639905	0.676096335138	GZCGUPFRVQAUEE-ARQDHWQXSA-N	2.0	PPQRONHOSHZGFQ-UHFFFAOYSA-N	flat tautomer	637270826	401.0	0.292429823902	0.01	0.584859647804	0.225365445046	2.01	0.0141795934144
54063884	637270826	4605.0	1.72124639905	0.676096335138	GZCGUPFRVQAUEE-ARQDHWQXSA-N	2.0	PPQRONHOSHZGFQ-UHFFFAOYSA-N	flat tautomer	637270826	12717.0	0.292429823902	0.01	0.584859647804	0.225365445046	2.01	0.0141795934144
54063885	637270826	4605.0	1.72124639905	0.676096335138	GZCGUPFRVQAUEE-ARQDHWQXSA-N	2.0	PPQRONHOSHZGFQ-UHFFFAOYSA-N	flat tautomer	637270826	2800.0	0.292429823902	0.01	0.584859647804	0.225365445046	2.01	0.0141795934144
55359777	637266923	3303.0	0.292429823902	0.676096335138	GZCGUPFRVQAUEE-ARQDHWQXSA-N	2.0	PPQRONHOSHZGFQ-LMVFSUKVSA-N	direct	637266923	1666.0	0.49485002168	0.01	0.584859647804	0.225365445046	2.01	0.0141795934144
55370132	637267203	3303.0	0.292429823902	0.676096335138	GZCGUPFRVQAUEE-ARQDHWQXSA-N	2.0	PPQRONHOSHZGFQ-LMVFSUKVSA-N	direct	637267203	1612.0	8.74232142513	0.01	0.584859647804	0.225365445046	2.01	0.0141795934144
54960594	637266929	2352.0	1.65757731918	0.445577390644	GZCGUPFRVQAUEE-ARQDHWQXSA-N	2.0	PPQRONHOSHZGFQ-LMVFSUKVSA-N	direct	637266929	5789.0	0.443697499233	0.01	0.887394998465	0.148525796881	2.01	0.0141794292061
54960595	637266929	2096.0	0.769551078622	0.445577390644	GZCGUPFRVQAUEE-ARQDHWQXSA-N	2.0	PPQRONHOSHZGFQ-UHFFFAOYSA-N	flat tautomer	637266929	2352.0	0.443697499233	0.01	0.887394998465	0.148525796881	2.01	0.0141794292061
54960596	637266929	2096.0	0.769551078622	0.445577390644	GZCGUPFRVQAUEE-ARQDHWQXSA-N	2.0	PPQRONHOSHZGFQ-UHFFFAOYSA-N	flat tautomer	637266929	5789.0	0.443697499233	0.01	0.887394998465	0.148525796881	2.01	0.0141794292061
55360545	637268288	3303.0	0.920818753952	0.445577390644	GZCGUPFRVQAUEE-ARQDHWQXSA-N	2.0	PPQRONHOSHZGFQ-LMVFSUKVSA-N	direct	637268288	6190.0	0.443697499233	0.01	0.887394998465	0.148525796881	2.01	0.0141794292061
55520680	637268693	3932.0	0.657577319178	0.445577390644	GZCGUPFRVQAUEE-ARQDHWQXSA-N	2.0	QDSLHWJDSQGPEE-WCTZXXKLSA-N	direct	637268693	5295.0	0.443697499233	0.01	0.887394998465	0.148525796881	2.01	0.0141794292061
54965024	637267913	2352.0	0.443697499233	0.445577390644	GZCGUPFRVQAUEE-ARQDHWQXSA-N	2.0	PPQRONHOSHZGFQ-LMVFSUKVSA-N	direct	637267913	4924.0	200.0	0.01	0.887394998465	0.148525796881	2.01	0.0141794292061
55367089	637269333	3303.0	0.443697499233	0.445577390644	GZCGUPFRVQAUEE-ARQDHWQXSA-N	2.0	PPQRONHOSHZGFQ-LMVFSUKVSA-N	direct	637269333	4356.0	200.0	0.01	0.887394998465	0.148525796881	2.01	0.0141794292061
55367090	637269333	3303.0	0.443697499233	0.445577390644	GZCGUPFRVQAUEE-ARQDHWQXSA-N	2.0	PPQRONHOSHZGFQ-LMVFSUKVSA-N	direct	637269333	5603.0	200.0	0.01	0.887394998465	0.148525796881	2.01	0.0141794292061
54498588	637269336	4391.0	0.346787486225	0.569263592662	GZCGUPFRVQAUEE-ARQDHWQXSA-N	2.0	PPQRONHOSHZGFQ-UHFFFAOYSA-N	flat tautomer	637269336	4924.0	125.467245621	0.01	0.693574972449	0.189754530887	2.01	0.0141742609421
54564031	637269910	4391.0	0.346787486225	0.569263592662	GZCGUPFRVQAUEE-ARQDHWQXSA-N	2.0	PPQRONHOSHZGFQ-UHFFFAOYSA-N	flat tautomer	637269910	16876.0	22.7644715531	0.01	0.693574972449	0.189754530887	2.01	0.0141742609421
54564032	637269910	4391.0	0.346787486225	0.569263592662	GZCGUPFRVQAUEE-ARQDHWQXSA-N	2.0	PPQRONHOSHZGFQ-UHFFFAOYSA-N	flat tautomer	637269910	16939.0	22.7644715531	0.01	0.693574972449	0.189754530887	2.01	0.0141742609421
1871252	637270949	923.0	0.318758762624	0.619265463499	GZCGUPFRVQAUEE-ARQDHWQXSA-N	2.0	PPQRONHOSHZGFQ-WDCZJNDASA-N	direct	637270949	14147.0	58.2240256689	0.01	0.637517525249	0.206421821166	2.01	0.014173952239
1871253	637270949	923.0	0.318758762624	0.619265463499	GZCGUPFRVQAUEE-ARQDHWQXSA-N	2.0	PPQRONHOSHZGFQ-WDCZJNDASA-N	direct	637270949	1866.0	55.5272435507	0.01	0.637517525249	0.206421821166	2.01	0.014173952239
1871254	637270949	923.0	0.318758762624	0.619265463499	GZCGUPFRVQAUEE-ARQDHWQXSA-N	2.0	PPQRONHOSHZGFQ-WDCZJNDASA-N	direct	637270949	12843.0	52.5670307091	0.01	0.637517525249	0.206421821166	2.01	0.014173952239
1871255	637270949	923.0	0.318758762624	0.619265463499	GZCGUPFRVQAUEE-ARQDHWQXSA-N	2.0	PPQRONHOSHZGFQ-WDCZJNDASA-N	direct	637270949	13440.0	52.5670307091	0.01	0.637517525249	0.206421821166	2.01	0.014173952239
1871256	637270949	923.0	0.318758762624	0.619265463499	GZCGUPFRVQAUEE-ARQDHWQXSA-N	2.0	PPQRONHOSHZGFQ-WDCZJNDASA-N	direct	637270949	13943.0	52.5670307091	0.01	0.637517525249	0.206421821166	2.01	0.014173952239
1871257	637270949	923.0	0.318758762624	0.619265463499	GZCGUPFRVQAUEE-ARQDHWQXSA-N	2.0	PPQRONHOSHZGFQ-WDCZJNDASA-N	direct	637270949	14114.0	52.5670307091	0.01	0.637517525249	0.206421821166	2.01	0.014173952239
1871258	637270949	923.0	0.318758762624	0.619265463499	GZCGUPFRVQAUEE-ARQDHWQXSA-N	2.0	PPQRONHOSHZGFQ-WDCZJNDASA-N	direct	637270949	14168.0	52.5670307091	0.01	0.637517525249	0.206421821166	2.01	0.014173952239
1871259	637270949	923.0	0.318758762624	0.619265463499	GZCGUPFRVQAUEE-ARQDHWQXSA-N	2.0	PPQRONHOSHZGFQ-WDCZJNDASA-N	direct	637270949	14535.0	52.5670307091	0.01	0.637517525249	0.206421821166	2.01	0.014173952239
1871260	637270949	923.0	0.318758762624	0.619265463499	GZCGUPFRVQAUEE-ARQDHWQXSA-N	2.0	PPQRONHOSHZGFQ-WDCZJNDASA-N	direct	637270949	14540.0	52.5670307091	0.01	0.637517525249	0.206421821166	2.01	0.014173952239
1871261	637270949	923.0	0.318758762624	0.619265463499	GZCGUPFRVQAUEE-ARQDHWQXSA-N	2.0	PPQRONHOSHZGFQ-WDCZJNDASA-N	direct	637270949	14775.0	52.5670307091	0.01	0.637517525249	0.206421821166	2.01	0.014173952239
1871262	637270949	923.0	0.318758762624	0.619265463499	GZCGUPFRVQAUEE-ARQDHWQXSA-N	2.0	PPQRONHOSHZGFQ-WDCZJNDASA-N	direct	637270949	15485.0	52.5670307091	0.01	0.637517525249	0.206421821166	2.01	0.014173952239
1871263	637270949	923.0	0.318758762624	0.619265463499	GZCGUPFRVQAUEE-ARQDHWQXSA-N	2.0	PPQRONHOSHZGFQ-WDCZJNDASA-N	direct	637270949	16492.0	52.5670307091	0.01	0.637517525249	0.206421821166	2.01	0.014173952239
20990599	637267294	923.0	0.318758762624	0.619265463499	GZCGUPFRVQAUEE-ARQDHWQXSA-N	2.0	PPQRONHOSHZGFQ-WDCZJNDASA-N	direct	637267294	15301.0	14.8538719643	0.01	0.637517525249	0.206421821166	2.01	0.014173952239
23512469	637266278	3303.0	0.318758762624	0.619265463499	GZCGUPFRVQAUEE-ARQDHWQXSA-N	2.0	PPQRONHOSHZGFQ-LMVFSUKVSA-N	direct	637266278	2872.0	200.0	0.01	0.637517525249	0.206421821166	2.01	0.014173952239
54913656	637269390	2352.0	0.318758762624	0.619265463499	GZCGUPFRVQAUEE-ARQDHWQXSA-N	2.0	PPQRONHOSHZGFQ-LMVFSUKVSA-N	direct	637269390	2028.0	9.06048074738	0.01	0.637517525249	0.206421821166	2.01	0.014173952239
54063927	637270826	401.0	1.72124639905	0.674868010415	GZCGUPFRVQAUEE-ARQDHWQXSA-N	2.0	PPQRONHOSHZGFQ-UHFFFAOYSA-N	flat tautomer	637270826	4605.0	0.292429823902	0.01	0.584859647804	0.224956003472	2.01	0.0141731486878
54063928	637270826	401.0	1.72124639905	0.674868010415	GZCGUPFRVQAUEE-ARQDHWQXSA-N	2.0	PPQRONHOSHZGFQ-UHFFFAOYSA-N	flat tautomer	637270826	12717.0	0.292429823902	0.01	0.584859647804	0.224956003472	2.01	0.0141731486878
54063929	637270826	401.0	1.72124639905	0.674868010415	GZCGUPFRVQAUEE-ARQDHWQXSA-N	2.0	PPQRONHOSHZGFQ-UHFFFAOYSA-N	flat tautomer	637270826	2800.0	0.292429823902	0.01	0.584859647804	0.224956003472	2.01	0.0141731486878
54063930	637270826	4605.0	1.72124639905	0.674868010415	GZCGUPFRVQAUEE-ARQDHWQXSA-N	2.0	PPQRONHOSHZGFQ-UHFFFAOYSA-N	flat tautomer	637270826	401.0	0.292429823902	0.01	0.584859647804	0.224956003472	2.01	0.0141731486878
54063932	637270826	4605.0	1.72124639905	0.674868010415	GZCGUPFRVQAUEE-ARQDHWQXSA-N	2.0	PPQRONHOSHZGFQ-UHFFFAOYSA-N	flat tautomer	637270826	12717.0	0.292429823902	0.01	0.584859647804	0.224956003472	2.01	0.0141731486878
54063933	637270826	4605.0	1.72124639905	0.674868010415	GZCGUPFRVQAUEE-ARQDHWQXSA-N	2.0	PPQRONHOSHZGFQ-UHFFFAOYSA-N	flat tautomer	637270826	2800.0	0.292429823902	0.01	0.584859647804	0.224956003472	2.01	0.0141731486878
55359783	637266923	3303.0	0.292429823902	0.674868010415	GZCGUPFRVQAUEE-ARQDHWQXSA-N	2.0	PPQRONHOSHZGFQ-LMVFSUKVSA-N	direct	637266923	1666.0	0.49485002168	0.01	0.584859647804	0.224956003472	2.01	0.0141731486878
55370138	637267203	3303.0	0.292429823902	0.674868010415	GZCGUPFRVQAUEE-ARQDHWQXSA-N	2.0	PPQRONHOSHZGFQ-LMVFSUKVSA-N	direct	637267203	1612.0	8.74232142513	0.01	0.584859647804	0.224956003472	2.01	0.0141731486878
21014383	637266249	3303.0	0.420216403383	0.468929134963	GZCGUPFRVQAUEE-ARQDHWQXSA-N	2.0	PPQRONHOSHZGFQ-LMVFSUKVSA-N	direct	637266249	2410.0	200.0	0.01	0.840432806766	0.156309711654	2.01	0.0141677626124
20754763	637265950	3303.0	0.602059991328	0.468929134963	GZCGUPFRVQAUEE-ARQDHWQXSA-N	2.0	PPQRONHOSHZGFQ-LMVFSUKVSA-N	direct	637265950	9542.0	0.420216403383	0.01	0.840432806766	0.156309711654	2.01	0.0141677626124
20754764	637265950	3303.0	0.602059991328	0.468929134963	GZCGUPFRVQAUEE-ARQDHWQXSA-N	2.0	PPQRONHOSHZGFQ-LMVFSUKVSA-N	direct	637265950	11368.0	0.420216403383	0.01	0.840432806766	0.156309711654	2.01	0.0141677626124
20985631	637270317	923.0	0.283996656365	0.692941211858	GZCGUPFRVQAUEE-ARQDHWQXSA-N	2.0	PPQRONHOSHZGFQ-WDCZJNDASA-N	direct	637270317	4601.0	91.8927900304	0.01	0.56799331273	0.230980403953	2.01	0.0141631097814
20985633	637270317	923.0	0.283996656365	0.692941211858	GZCGUPFRVQAUEE-ARQDHWQXSA-N	2.0	PPQRONHOSHZGFQ-WDCZJNDASA-N	direct	637270317	16920.0	83.0409586077	0.01	0.56799331273	0.230980403953	2.01	0.0141631097814
26101580	637270746	3303.0	0.283996656365	0.692941211858	GZCGUPFRVQAUEE-ARQDHWQXSA-N	2.0	PPQRONHOSHZGFQ-LMVFSUKVSA-N	direct	637270746	981.0	77.8569851997	0.01	0.56799331273	0.230980403953	2.01	0.0141631097814
26101581	637270746	3303.0	0.283996656365	0.692941211858	GZCGUPFRVQAUEE-ARQDHWQXSA-N	2.0	PPQRONHOSHZGFQ-LMVFSUKVSA-N	direct	637270746	2679.0	77.8569851997	0.01	0.56799331273	0.230980403953	2.01	0.0141631097814
26101584	637270746	3303.0	0.283996656365	0.692941211858	GZCGUPFRVQAUEE-ARQDHWQXSA-N	2.0	PPQRONHOSHZGFQ-LMVFSUKVSA-N	direct	637270746	504.0	75.3665315444	0.01	0.56799331273	0.230980403953	2.01	0.0141631097814
41351228	637265609	3303.0	0.283996656365	0.692941211858	GZCGUPFRVQAUEE-ARQDHWQXSA-N	2.0	PPQRONHOSHZGFQ-LMVFSUKVSA-N	direct	637265609	1626.0	54.8068754016	0.01	0.56799331273	0.230980403953	2.01	0.0141631097814
23202697	637272006	3303.0	0.283996656365	0.692941211858	GZCGUPFRVQAUEE-ARQDHWQXSA-N	2.0	PPQRONHOSHZGFQ-LMVFSUKVSA-N	direct	637272006	1443.0	28.9430951487	0.01	0.56799331273	0.230980403953	2.01	0.0141631097814
23202698	637272006	3303.0	0.283996656365	0.692941211858	GZCGUPFRVQAUEE-ARQDHWQXSA-N	2.0	PPQRONHOSHZGFQ-LMVFSUKVSA-N	direct	637272006	3587.0	28.9430951487	0.01	0.56799331273	0.230980403953	2.01	0.0141631097814
41000011	637266344	3932.0	1.45593195565	0.135119224311	GZCGUPFRVQAUEE-ARQDHWQXSA-N	2.0	QDSLHWJDSQGPEE-WCTZXXKLSA-N	direct	637266344	6022.0	200.0	0.01	2.9118639113	0.045039741437	2.01	0.0141618755085
54945776	637264984	2352.0	0.853871964322	0.781188289528	GZCGUPFRVQAUEE-ARQDHWQXSA-N	2.0	PPQRONHOSHZGFQ-LMVFSUKVSA-N	direct	637264984	1052.0	0.251811972994	0.01	0.503623945988	0.260396096509	2.01	0.0141616625614
54945777	637264984	2352.0	0.853871964322	0.781188289528	GZCGUPFRVQAUEE-ARQDHWQXSA-N	2.0	PPQRONHOSHZGFQ-LMVFSUKVSA-N	direct	637264984	2939.0	0.251811972994	0.01	0.503623945988	0.260396096509	2.01	0.0141616625614
20898838	637266681	3303.0	0.251811972994	0.781188289528	GZCGUPFRVQAUEE-ARQDHWQXSA-N	2.0	PPQRONHOSHZGFQ-LMVFSUKVSA-N	direct	637266681	1851.0	1.61978875829	0.01	0.503623945988	0.260396096509	2.01	0.0141616625614
25478476	637268854	3303.0	0.251811972994	0.781188289528	GZCGUPFRVQAUEE-ARQDHWQXSA-N	2.0	PPQRONHOSHZGFQ-LMVFSUKVSA-N	direct	637268854	3053.0	52.0273344077	0.01	0.503623945988	0.260396096509	2.01	0.0141616625614
25478478	637268854	3303.0	0.251811972994	0.781188289528	GZCGUPFRVQAUEE-ARQDHWQXSA-N	2.0	PPQRONHOSHZGFQ-LMVFSUKVSA-N	direct	637268854	14603.0	51.6556077263	0.01	0.503623945988	0.260396096509	2.01	0.0141616625614
25478479	637268854	3303.0	0.251811972994	0.781188289528	GZCGUPFRVQAUEE-ARQDHWQXSA-N	2.0	PPQRONHOSHZGFQ-LMVFSUKVSA-N	direct	637268854	2106.0	47.9136401693	0.01	0.503623945988	0.260396096509	2.01	0.0141616625614
25478480	637268854	3303.0	0.251811972994	0.781188289528	GZCGUPFRVQAUEE-ARQDHWQXSA-N	2.0	PPQRONHOSHZGFQ-LMVFSUKVSA-N	direct	637268854	2285.0	45.6143937264	0.01	0.503623945988	0.260396096509	2.01	0.0141616625614
20731398	637270699	923.0	1.44369749923	0.135119224311	GZCGUPFRVQAUEE-ARQDHWQXSA-N	2.0	PPQRONHOSHZGFQ-WDCZJNDASA-N	direct	637270699	13665.0	2.04575749056	0.01	2.88739499847	0.045039741437	2.01	0.0141320301018
20942045	637264615	923.0	0.45593195565	0.426624580258	GZCGUPFRVQAUEE-ARQDHWQXSA-N	2.0	PPQRONHOSHZGFQ-WDCZJNDASA-N	direct	637264615	4974.0	14.8153085692	0.01	0.911863911299	0.142208193419	2.01	0.0141218857474
20942046	637264615	923.0	0.45593195565	0.426624580258	GZCGUPFRVQAUEE-ARQDHWQXSA-N	2.0	PPQRONHOSHZGFQ-WDCZJNDASA-N	direct	637264615	113.0	13.5575202309	0.01	0.911863911299	0.142208193419	2.01	0.0141218857474
20942047	637264615	923.0	0.45593195565	0.426624580258	GZCGUPFRVQAUEE-ARQDHWQXSA-N	2.0	PPQRONHOSHZGFQ-WDCZJNDASA-N	direct	637264615	5095.0	13.5575202309	0.01	0.911863911299	0.142208193419	2.01	0.0141218857474
25377286	637271196	3303.0	0.468521082958	0.57572391778	GZCGUPFRVQAUEE-ARQDHWQXSA-N	2.0	PPQRONHOSHZGFQ-LMVFSUKVSA-N	direct	637271196	2924.0	0.337242168318	0.01	0.674484336637	0.191907972593	2.01	0.0141154670702
25377287	637271196	3303.0	0.468521082958	0.57572391778	GZCGUPFRVQAUEE-ARQDHWQXSA-N	2.0	PPQRONHOSHZGFQ-LMVFSUKVSA-N	direct	637271196	3378.0	0.337242168318	0.01	0.674484336637	0.191907972593	2.01	0.0141154670702
25377288	637271196	3303.0	0.468521082958	0.57572391778	GZCGUPFRVQAUEE-ARQDHWQXSA-N	2.0	PPQRONHOSHZGFQ-LMVFSUKVSA-N	direct	637271196	3544.0	0.337242168318	0.01	0.674484336637	0.191907972593	2.01	0.0141154670702
25743703	637267207	2352.0	0.337242168318	0.57572391778	GZCGUPFRVQAUEE-ARQDHWQXSA-N	2.0	PPQRONHOSHZGFQ-LMVFSUKVSA-N	direct	637267207	16040.0	40.3635121036	0.01	0.674484336637	0.191907972593	2.01	0.0141154670702
54956971	637268825	2352.0	0.337242168318	0.57572391778	GZCGUPFRVQAUEE-ARQDHWQXSA-N	2.0	PPQRONHOSHZGFQ-LMVFSUKVSA-N	direct	637268825	16040.0	39.5783960731	0.01	0.674484336637	0.191907972593	2.01	0.0141154670702
54957805	637269662	2352.0	0.408935392974	0.724898341902	GZCGUPFRVQAUEE-ARQDHWQXSA-N	2.0	PPQRONHOSHZGFQ-LMVFSUKVSA-N	direct	637269662	12568.0	0.267606240177	0.01	0.535212480354	0.241632780634	2.01	0.0141123569461
54044386	637271964	401.0	1.19382002602	0.724898341902	GZCGUPFRVQAUEE-ARQDHWQXSA-N	2.0	PPQRONHOSHZGFQ-UHFFFAOYSA-N	flat tautomer	637271964	4605.0	0.267606240177	0.01	0.535212480354	0.241632780634	2.01	0.0141123569461
54044387	637271964	401.0	1.19382002602	0.724898341902	GZCGUPFRVQAUEE-ARQDHWQXSA-N	2.0	PPQRONHOSHZGFQ-UHFFFAOYSA-N	flat tautomer	637271964	12717.0	0.267606240177	0.01	0.535212480354	0.241632780634	2.01	0.0141123569461
54044391	637271964	4605.0	1.19382002602	0.724898341902	GZCGUPFRVQAUEE-ARQDHWQXSA-N	2.0	PPQRONHOSHZGFQ-UHFFFAOYSA-N	flat tautomer	637271964	401.0	0.267606240177	0.01	0.535212480354	0.241632780634	2.01	0.0141123569461
54044393	637271964	4605.0	1.19382002602	0.724898341902	GZCGUPFRVQAUEE-ARQDHWQXSA-N	2.0	PPQRONHOSHZGFQ-UHFFFAOYSA-N	flat tautomer	637271964	12717.0	0.267606240177	0.01	0.535212480354	0.241632780634	2.01	0.0141123569461
55469592	637265664	6702.0	0.267606240177	0.724898341902	GZCGUPFRVQAUEE-ARQDHWQXSA-N	2.0	PPQRONHOSHZGFQ-LMVFSUKVSA-N	direct	637265664	2109.0	113.095284455	0.01	0.535212480354	0.241632780634	2.01	0.0141123569461
55469595	637265664	8563.0	0.267606240177	0.724898341902	GZCGUPFRVQAUEE-ARQDHWQXSA-N	2.0	PPQRONHOSHZGFQ-LMVFSUKVSA-N	direct	637265664	2109.0	113.095284455	0.01	0.535212480354	0.241632780634	2.01	0.0141123569461
21014384	637266249	3303.0	0.420216403383	0.461383255359	GZCGUPFRVQAUEE-ARQDHWQXSA-N	2.0	PPQRONHOSHZGFQ-LMVFSUKVSA-N	direct	637266249	2410.0	200.0	0.01	0.840432806766	0.153794418453	2.01	0.0141104194697
20754767	637265950	3303.0	0.602059991328	0.461383255359	GZCGUPFRVQAUEE-ARQDHWQXSA-N	2.0	PPQRONHOSHZGFQ-LMVFSUKVSA-N	direct	637265950	9542.0	0.420216403383	0.01	0.840432806766	0.153794418453	2.01	0.0141104194697
20754768	637265950	3303.0	0.602059991328	0.461383255359	GZCGUPFRVQAUEE-ARQDHWQXSA-N	2.0	PPQRONHOSHZGFQ-LMVFSUKVSA-N	direct	637265950	11368.0	0.420216403383	0.01	0.840432806766	0.153794418453	2.01	0.0141104194697
55354300	637266577	3303.0	2.52287874528	0.135119224311	GZCGUPFRVQAUEE-ARQDHWQXSA-N	2.0	PPQRONHOSHZGFQ-LMVFSUKVSA-N	direct	637266577	4455.0	1.43179827593	0.01	2.86359655187	0.045039741437	2.01	0.0141028199577
26732402	637271214	3303.0	0.244125144328	0.79210401659	GZCGUPFRVQAUEE-ARQDHWQXSA-N	2.0	PPQRONHOSHZGFQ-LMVFSUKVSA-N	direct	637271214	5639.0	114.653647026	0.01	0.488250288655	0.264034672197	2.01	0.0141011619059
55372066	637270843	3303.0	0.244125144328	0.79210401659	GZCGUPFRVQAUEE-ARQDHWQXSA-N	2.0	PPQRONHOSHZGFQ-LMVFSUKVSA-N	direct	637270843	15346.0	13.1624115618	0.01	0.488250288655	0.264034672197	2.01	0.0141011619059
20942057	637264615	923.0	0.45593195565	0.42367537554	GZCGUPFRVQAUEE-ARQDHWQXSA-N	2.0	PPQRONHOSHZGFQ-WDCZJNDASA-N	direct	637264615	4974.0	14.8153085692	0.01	0.911863911299	0.14122512518	2.01	0.0140974164964
20942058	637264615	923.0	0.45593195565	0.42367537554	GZCGUPFRVQAUEE-ARQDHWQXSA-N	2.0	PPQRONHOSHZGFQ-WDCZJNDASA-N	direct	637264615	113.0	13.5575202309	0.01	0.911863911299	0.14122512518	2.01	0.0140974164964
20942059	637264615	923.0	0.45593195565	0.42367537554	GZCGUPFRVQAUEE-ARQDHWQXSA-N	2.0	PPQRONHOSHZGFQ-WDCZJNDASA-N	direct	637264615	5095.0	13.5575202309	0.01	0.911863911299	0.14122512518	2.01	0.0140974164964
20748691	637264802	923.0	0.397940008672	0.484390856875	GZCGUPFRVQAUEE-ARQDHWQXSA-N	2.0	PPQRONHOSHZGFQ-WDCZJNDASA-N	direct	637264802	5434.0	0.769551078622	0.01	0.795880017344	0.161463618958	2.01	0.0140899548826
20748692	637264802	923.0	0.397940008672	0.484390856875	GZCGUPFRVQAUEE-ARQDHWQXSA-N	2.0	PPQRONHOSHZGFQ-WDCZJNDASA-N	direct	637264802	6158.0	0.769551078622	0.01	0.795880017344	0.161463618958	2.01	0.0140899548826
22161335	637271380	3303.0	0.397940008672	0.484390856875	GZCGUPFRVQAUEE-ARQDHWQXSA-N	2.0	PPQRONHOSHZGFQ-LMVFSUKVSA-N	direct	637271380	1560.0	121.331614083	0.01	0.795880017344	0.161463618958	2.01	0.0140899548826
54968907	637270768	3303.0	0.397940008672	0.484390856875	GZCGUPFRVQAUEE-ARQDHWQXSA-N	2.0	PPQRONHOSHZGFQ-LMVFSUKVSA-N	direct	637270768	2627.0	200.0	0.01	0.795880017344	0.161463618958	2.01	0.0140899548826
54968908	637270768	3303.0	0.397940008672	0.484390856875	GZCGUPFRVQAUEE-ARQDHWQXSA-N	2.0	PPQRONHOSHZGFQ-LMVFSUKVSA-N	direct	637270768	6343.0	200.0	0.01	0.795880017344	0.161463618958	2.01	0.0140899548826
55114237	637270820	3303.0	0.397940008672	0.484390856875	GZCGUPFRVQAUEE-ARQDHWQXSA-N	2.0	PPQRONHOSHZGFQ-LMVFSUKVSA-N	direct	637270820	928.0	9.55752023094	0.01	0.795880017344	0.161463618958	2.01	0.0140899548826
55114238	637270820	3303.0	0.397940008672	0.484390856875	GZCGUPFRVQAUEE-ARQDHWQXSA-N	2.0	PPQRONHOSHZGFQ-LMVFSUKVSA-N	direct	637270820	5279.0	9.55752023094	0.01	0.795880017344	0.161463618958	2.01	0.0140899548826
55114239	637270820	3303.0	0.397940008672	0.484390856875	GZCGUPFRVQAUEE-ARQDHWQXSA-N	2.0	PPQRONHOSHZGFQ-LMVFSUKVSA-N	direct	637270820	6529.0	9.55752023094	0.01	0.795880017344	0.161463618958	2.01	0.0140899548826
55113354	637269170	3303.0	1.45593195565	0.587092328571	GZCGUPFRVQAUEE-ARQDHWQXSA-N	2.0	PPQRONHOSHZGFQ-LMVFSUKVSA-N	direct	637269170	8789.0	0.327902142064	0.01	0.655804284129	0.195697442857	2.01	0.0140853901758
54957787	637269662	2352.0	0.408935392974	0.719247591985	GZCGUPFRVQAUEE-ARQDHWQXSA-N	2.0	PPQRONHOSHZGFQ-LMVFSUKVSA-N	direct	637269662	12568.0	0.267606240177	0.01	0.535212480354	0.239749197328	2.01	0.0140847739135
54044314	637271964	401.0	1.19382002602	0.719247591985	GZCGUPFRVQAUEE-ARQDHWQXSA-N	2.0	PPQRONHOSHZGFQ-UHFFFAOYSA-N	flat tautomer	637271964	4605.0	0.267606240177	0.01	0.535212480354	0.239749197328	2.01	0.0140847739135
54044315	637271964	401.0	1.19382002602	0.719247591985	GZCGUPFRVQAUEE-ARQDHWQXSA-N	2.0	PPQRONHOSHZGFQ-UHFFFAOYSA-N	flat tautomer	637271964	12717.0	0.267606240177	0.01	0.535212480354	0.239749197328	2.01	0.0140847739135
54044319	637271964	4605.0	1.19382002602	0.719247591985	GZCGUPFRVQAUEE-ARQDHWQXSA-N	2.0	PPQRONHOSHZGFQ-UHFFFAOYSA-N	flat tautomer	637271964	401.0	0.267606240177	0.01	0.535212480354	0.239749197328	2.01	0.0140847739135
54044321	637271964	4605.0	1.19382002602	0.719247591985	GZCGUPFRVQAUEE-ARQDHWQXSA-N	2.0	PPQRONHOSHZGFQ-UHFFFAOYSA-N	flat tautomer	637271964	12717.0	0.267606240177	0.01	0.535212480354	0.239749197328	2.01	0.0140847739135
55469556	637265664	6702.0	0.267606240177	0.719247591985	GZCGUPFRVQAUEE-ARQDHWQXSA-N	2.0	PPQRONHOSHZGFQ-LMVFSUKVSA-N	direct	637265664	2109.0	113.095284455	0.01	0.535212480354	0.239749197328	2.01	0.0140847739135
55469559	637265664	8563.0	0.267606240177	0.719247591985	GZCGUPFRVQAUEE-ARQDHWQXSA-N	2.0	PPQRONHOSHZGFQ-LMVFSUKVSA-N	direct	637265664	2109.0	113.095284455	0.01	0.535212480354	0.239749197328	2.01	0.0140847739135
20487878	637269342	3303.0	0.431798275933	0.445577390644	GZCGUPFRVQAUEE-ARQDHWQXSA-N	2.0	PPQRONHOSHZGFQ-LMVFSUKVSA-N	direct	637269342	4870.0	56.2189630614	0.01	0.863596551866	0.148525796881	2.01	0.0140833907581
20487881	637269342	3303.0	0.431798275933	0.445577390644	GZCGUPFRVQAUEE-ARQDHWQXSA-N	2.0	PPQRONHOSHZGFQ-LMVFSUKVSA-N	direct	637269342	5790.0	53.6289321377	0.01	0.863596551866	0.148525796881	2.01	0.0140833907581
20487882	637269342	3303.0	0.431798275933	0.445577390644	GZCGUPFRVQAUEE-ARQDHWQXSA-N	2.0	PPQRONHOSHZGFQ-LMVFSUKVSA-N	direct	637269342	6250.0	53.6289321377	0.01	0.863596551866	0.148525796881	2.01	0.0140833907581
20487885	637269342	3303.0	0.431798275933	0.445577390644	GZCGUPFRVQAUEE-ARQDHWQXSA-N	2.0	PPQRONHOSHZGFQ-LMVFSUKVSA-N	direct	637269342	14889.0	51.9913998282	0.01	0.863596551866	0.148525796881	2.01	0.0140833907581
20487886	637269342	3303.0	0.431798275933	0.445577390644	GZCGUPFRVQAUEE-ARQDHWQXSA-N	2.0	PPQRONHOSHZGFQ-LMVFSUKVSA-N	direct	637269342	15453.0	51.9913998282	0.01	0.863596551866	0.148525796881	2.01	0.0140833907581
20487887	637269342	3303.0	0.431798275933	0.445577390644	GZCGUPFRVQAUEE-ARQDHWQXSA-N	2.0	PPQRONHOSHZGFQ-LMVFSUKVSA-N	direct	637269342	15513.0	51.9913998282	0.01	0.863596551866	0.148525796881	2.01	0.0140833907581
20487888	637269342	3303.0	0.431798275933	0.445577390644	GZCGUPFRVQAUEE-ARQDHWQXSA-N	2.0	PPQRONHOSHZGFQ-LMVFSUKVSA-N	direct	637269342	16042.0	51.9913998282	0.01	0.863596551866	0.148525796881	2.01	0.0140833907581
55085645	637267687	3155.0	0.431798275933	0.445577390644	GZCGUPFRVQAUEE-ARQDHWQXSA-N	2.0	PPQRONHOSHZGFQ-LMVFSUKVSA-N	direct	637267687	15353.0	7.35556141053	0.01	0.863596551866	0.148525796881	2.01	0.0140833907581
55085646	637267687	3155.0	0.431798275933	0.445577390644	GZCGUPFRVQAUEE-ARQDHWQXSA-N	2.0	PPQRONHOSHZGFQ-LMVFSUKVSA-N	direct	637267687	16676.0	7.35556141053	0.01	0.863596551866	0.148525796881	2.01	0.0140833907581
20985615	637270317	923.0	0.283996656365	0.676096335138	GZCGUPFRVQAUEE-ARQDHWQXSA-N	2.0	PPQRONHOSHZGFQ-WDCZJNDASA-N	direct	637270317	4601.0	91.8927900304	0.01	0.56799331273	0.225365445046	2.01	0.0140762401997
20985617	637270317	923.0	0.283996656365	0.676096335138	GZCGUPFRVQAUEE-ARQDHWQXSA-N	2.0	PPQRONHOSHZGFQ-WDCZJNDASA-N	direct	637270317	16920.0	83.0409586077	0.01	0.56799331273	0.225365445046	2.01	0.0140762401997
26100620	637270746	3303.0	0.283996656365	0.676096335138	GZCGUPFRVQAUEE-ARQDHWQXSA-N	2.0	PPQRONHOSHZGFQ-LMVFSUKVSA-N	direct	637270746	981.0	77.8569851997	0.01	0.56799331273	0.225365445046	2.01	0.0140762401997
26100621	637270746	3303.0	0.283996656365	0.676096335138	GZCGUPFRVQAUEE-ARQDHWQXSA-N	2.0	PPQRONHOSHZGFQ-LMVFSUKVSA-N	direct	637270746	2679.0	77.8569851997	0.01	0.56799331273	0.225365445046	2.01	0.0140762401997
26100624	637270746	3303.0	0.283996656365	0.676096335138	GZCGUPFRVQAUEE-ARQDHWQXSA-N	2.0	PPQRONHOSHZGFQ-LMVFSUKVSA-N	direct	637270746	504.0	75.3665315444	0.01	0.56799331273	0.225365445046	2.01	0.0140762401997
41351148	637265609	3303.0	0.283996656365	0.676096335138	GZCGUPFRVQAUEE-ARQDHWQXSA-N	2.0	PPQRONHOSHZGFQ-LMVFSUKVSA-N	direct	637265609	1626.0	54.8068754016	0.01	0.56799331273	0.225365445046	2.01	0.0140762401997
23202681	637272006	3303.0	0.283996656365	0.676096335138	GZCGUPFRVQAUEE-ARQDHWQXSA-N	2.0	PPQRONHOSHZGFQ-LMVFSUKVSA-N	direct	637272006	1443.0	28.9430951487	0.01	0.56799331273	0.225365445046	2.01	0.0140762401997
23202682	637272006	3303.0	0.283996656365	0.676096335138	GZCGUPFRVQAUEE-ARQDHWQXSA-N	2.0	PPQRONHOSHZGFQ-LMVFSUKVSA-N	direct	637272006	3587.0	28.9430951487	0.01	0.56799331273	0.225365445046	2.01	0.0140762401997
25377280	637271196	3303.0	0.468521082958	0.569263592662	GZCGUPFRVQAUEE-ARQDHWQXSA-N	2.0	PPQRONHOSHZGFQ-LMVFSUKVSA-N	direct	637271196	2924.0	0.337242168318	0.01	0.674484336637	0.189754530887	2.01	0.0140757011508
25377281	637271196	3303.0	0.468521082958	0.569263592662	GZCGUPFRVQAUEE-ARQDHWQXSA-N	2.0	PPQRONHOSHZGFQ-LMVFSUKVSA-N	direct	637271196	3378.0	0.337242168318	0.01	0.674484336637	0.189754530887	2.01	0.0140757011508
25377282	637271196	3303.0	0.468521082958	0.569263592662	GZCGUPFRVQAUEE-ARQDHWQXSA-N	2.0	PPQRONHOSHZGFQ-LMVFSUKVSA-N	direct	637271196	3544.0	0.337242168318	0.01	0.674484336637	0.189754530887	2.01	0.0140757011508
25743701	637267207	2352.0	0.337242168318	0.569263592662	GZCGUPFRVQAUEE-ARQDHWQXSA-N	2.0	PPQRONHOSHZGFQ-LMVFSUKVSA-N	direct	637267207	16040.0	40.3635121036	0.01	0.674484336637	0.189754530887	2.01	0.0140757011508
54956967	637268825	2352.0	0.337242168318	0.569263592662	GZCGUPFRVQAUEE-ARQDHWQXSA-N	2.0	PPQRONHOSHZGFQ-LMVFSUKVSA-N	direct	637268825	16040.0	39.5783960731	0.01	0.674484336637	0.189754530887	2.01	0.0140757011508
20974888	637264938	923.0	0.309803919971	0.619265463499	GZCGUPFRVQAUEE-ARQDHWQXSA-N	2.0	PPQRONHOSHZGFQ-WDCZJNDASA-N	direct	637264938	1466.0	1.13076828027	0.01	0.619607839943	0.206421821166	2.01	0.0140733393233
20974889	637264938	923.0	0.309803919971	0.619265463499	GZCGUPFRVQAUEE-ARQDHWQXSA-N	2.0	PPQRONHOSHZGFQ-WDCZJNDASA-N	direct	637264938	4116.0	1.13076828027	0.01	0.619607839943	0.206421821166	2.01	0.0140733393233
53884961	637264721	401.0	0.853871964322	0.619265463499	GZCGUPFRVQAUEE-ARQDHWQXSA-N	2.0	PPQRONHOSHZGFQ-UHFFFAOYSA-N	flat tautomer	637264721	2839.0	0.309803919971	0.01	0.619607839943	0.206421821166	2.01	0.0140733393233
53884962	637264721	401.0	0.853871964322	0.619265463499	GZCGUPFRVQAUEE-ARQDHWQXSA-N	2.0	PPQRONHOSHZGFQ-UHFFFAOYSA-N	flat tautomer	637264721	4210.0	0.309803919971	0.01	0.619607839943	0.206421821166	2.01	0.0140733393233
53884963	637264721	4605.0	0.853871964322	0.619265463499	GZCGUPFRVQAUEE-ARQDHWQXSA-N	2.0	PPQRONHOSHZGFQ-UHFFFAOYSA-N	flat tautomer	637264721	2839.0	0.309803919971	0.01	0.619607839943	0.206421821166	2.01	0.0140733393233
53884964	637264721	4605.0	0.853871964322	0.619265463499	GZCGUPFRVQAUEE-ARQDHWQXSA-N	2.0	PPQRONHOSHZGFQ-UHFFFAOYSA-N	flat tautomer	637264721	4210.0	0.309803919971	0.01	0.619607839943	0.206421821166	2.01	0.0140733393233
54963464	637266188	2352.0	0.408935392974	0.468929134963	GZCGUPFRVQAUEE-ARQDHWQXSA-N	2.0	PPQRONHOSHZGFQ-LMVFSUKVSA-N	direct	637266188	13308.0	77.9956786262	0.01	0.817870785947	0.156309711654	2.01	0.0140717041614
21277419	637265597	3303.0	0.408935392974	0.468929134963	GZCGUPFRVQAUEE-ARQDHWQXSA-N	2.0	PPQRONHOSHZGFQ-LMVFSUKVSA-N	direct	637265597	1236.0	0.769551078622	0.01	0.817870785947	0.156309711654	2.01	0.0140717041614
21277420	637265597	3303.0	0.408935392974	0.468929134963	GZCGUPFRVQAUEE-ARQDHWQXSA-N	2.0	PPQRONHOSHZGFQ-LMVFSUKVSA-N	direct	637265597	5279.0	0.769551078622	0.01	0.817870785947	0.156309711654	2.01	0.0140717041614
21277421	637265597	3303.0	0.408935392974	0.468929134963	GZCGUPFRVQAUEE-ARQDHWQXSA-N	2.0	PPQRONHOSHZGFQ-LMVFSUKVSA-N	direct	637265597	6529.0	0.769551078622	0.01	0.817870785947	0.156309711654	2.01	0.0140717041614
55083545	637266133	3155.0	0.408935392974	0.468929134963	GZCGUPFRVQAUEE-ARQDHWQXSA-N	2.0	PPQRONHOSHZGFQ-LMVFSUKVSA-N	direct	637266133	926.0	0.638272163982	0.01	0.817870785947	0.156309711654	2.01	0.0140717041614
55086378	637267702	3155.0	0.677780705266	0.468929134963	GZCGUPFRVQAUEE-ARQDHWQXSA-N	2.0	PPQRONHOSHZGFQ-LMVFSUKVSA-N	direct	637267702	4232.0	0.408935392974	0.01	0.817870785947	0.156309711654	2.01	0.0140717041614
20999510	637267082	923.0	0.408935392974	0.468929134963	GZCGUPFRVQAUEE-ARQDHWQXSA-N	2.0	PPQRONHOSHZGFQ-WDCZJNDASA-N	direct	637267082	15016.0	14.2510371387	0.01	0.817870785947	0.156309711654	2.01	0.0140717041614
20999511	637267082	923.0	0.408935392974	0.468929134963	GZCGUPFRVQAUEE-ARQDHWQXSA-N	2.0	PPQRONHOSHZGFQ-WDCZJNDASA-N	direct	637267082	13909.0	12.714442691	0.01	0.817870785947	0.156309711654	2.01	0.0140717041614
26732404	637271214	3303.0	0.244125144328	0.785302017568	GZCGUPFRVQAUEE-ARQDHWQXSA-N	2.0	PPQRONHOSHZGFQ-LMVFSUKVSA-N	direct	637271214	5639.0	114.653647026	0.01	0.488250288655	0.261767339189	2.01	0.0140707913627
55372067	637270843	3303.0	0.244125144328	0.785302017568	GZCGUPFRVQAUEE-ARQDHWQXSA-N	2.0	PPQRONHOSHZGFQ-LMVFSUKVSA-N	direct	637270843	15346.0	13.1624115618	0.01	0.488250288655	0.261767339189	2.01	0.0140707913627
20985639	637270317	923.0	0.283996656365	0.674868010415	GZCGUPFRVQAUEE-ARQDHWQXSA-N	2.0	PPQRONHOSHZGFQ-WDCZJNDASA-N	direct	637270317	4601.0	91.8927900304	0.01	0.56799331273	0.224956003472	2.01	0.0140698424479
20985641	637270317	923.0	0.283996656365	0.674868010415	GZCGUPFRVQAUEE-ARQDHWQXSA-N	2.0	PPQRONHOSHZGFQ-WDCZJNDASA-N	direct	637270317	16920.0	83.0409586077	0.01	0.56799331273	0.224956003472	2.01	0.0140698424479
26102060	637270746	3303.0	0.283996656365	0.674868010415	GZCGUPFRVQAUEE-ARQDHWQXSA-N	2.0	PPQRONHOSHZGFQ-LMVFSUKVSA-N	direct	637270746	981.0	77.8569851997	0.01	0.56799331273	0.224956003472	2.01	0.0140698424479
26102061	637270746	3303.0	0.283996656365	0.674868010415	GZCGUPFRVQAUEE-ARQDHWQXSA-N	2.0	PPQRONHOSHZGFQ-LMVFSUKVSA-N	direct	637270746	2679.0	77.8569851997	0.01	0.56799331273	0.224956003472	2.01	0.0140698424479
26102064	637270746	3303.0	0.283996656365	0.674868010415	GZCGUPFRVQAUEE-ARQDHWQXSA-N	2.0	PPQRONHOSHZGFQ-LMVFSUKVSA-N	direct	637270746	504.0	75.3665315444	0.01	0.56799331273	0.224956003472	2.01	0.0140698424479
41351268	637265609	3303.0	0.283996656365	0.674868010415	GZCGUPFRVQAUEE-ARQDHWQXSA-N	2.0	PPQRONHOSHZGFQ-LMVFSUKVSA-N	direct	637265609	1626.0	54.8068754016	0.01	0.56799331273	0.224956003472	2.01	0.0140698424479
23202705	637272006	3303.0	0.283996656365	0.674868010415	GZCGUPFRVQAUEE-ARQDHWQXSA-N	2.0	PPQRONHOSHZGFQ-LMVFSUKVSA-N	direct	637272006	1443.0	28.9430951487	0.01	0.56799331273	0.224956003472	2.01	0.0140698424479
23202706	637272006	3303.0	0.283996656365	0.674868010415	GZCGUPFRVQAUEE-ARQDHWQXSA-N	2.0	PPQRONHOSHZGFQ-LMVFSUKVSA-N	direct	637272006	3587.0	28.9430951487	0.01	0.56799331273	0.224956003472	2.01	0.0140698424479
54945756	637264984	2352.0	0.853871964322	0.759180192705	GZCGUPFRVQAUEE-ARQDHWQXSA-N	2.0	PPQRONHOSHZGFQ-LMVFSUKVSA-N	direct	637264984	1052.0	0.251811972994	0.01	0.503623945988	0.253060064235	2.01	0.0140608484721
54945757	637264984	2352.0	0.853871964322	0.759180192705	GZCGUPFRVQAUEE-ARQDHWQXSA-N	2.0	PPQRONHOSHZGFQ-LMVFSUKVSA-N	direct	637264984	2939.0	0.251811972994	0.01	0.503623945988	0.253060064235	2.01	0.0140608484721
20898758	637266681	3303.0	0.251811972994	0.759180192705	GZCGUPFRVQAUEE-ARQDHWQXSA-N	2.0	PPQRONHOSHZGFQ-LMVFSUKVSA-N	direct	637266681	1851.0	1.61978875829	0.01	0.503623945988	0.253060064235	2.01	0.0140608484721
25478426	637268854	3303.0	0.251811972994	0.759180192705	GZCGUPFRVQAUEE-ARQDHWQXSA-N	2.0	PPQRONHOSHZGFQ-LMVFSUKVSA-N	direct	637268854	3053.0	52.0273344077	0.01	0.503623945988	0.253060064235	2.01	0.0140608484721
25478428	637268854	3303.0	0.251811972994	0.759180192705	GZCGUPFRVQAUEE-ARQDHWQXSA-N	2.0	PPQRONHOSHZGFQ-LMVFSUKVSA-N	direct	637268854	14603.0	51.6556077263	0.01	0.503623945988	0.253060064235	2.01	0.0140608484721
25478429	637268854	3303.0	0.251811972994	0.759180192705	GZCGUPFRVQAUEE-ARQDHWQXSA-N	2.0	PPQRONHOSHZGFQ-LMVFSUKVSA-N	direct	637268854	2106.0	47.9136401693	0.01	0.503623945988	0.253060064235	2.01	0.0140608484721
25478430	637268854	3303.0	0.251811972994	0.759180192705	GZCGUPFRVQAUEE-ARQDHWQXSA-N	2.0	PPQRONHOSHZGFQ-LMVFSUKVSA-N	direct	637268854	2285.0	45.6143937264	0.01	0.503623945988	0.253060064235	2.01	0.0140608484721
41466749	637269707	3998.0	0.275724130399	0.692941211858	GZCGUPFRVQAUEE-ARQDHWQXSA-N	2.0	PPQRONHOSHZGFQ-LMVFSUKVSA-N	direct	637269707	462.0	13.9136401693	0.01	0.551448260798	0.230980403953	2.01	0.0140588244714
41466750	637269707	3998.0	0.275724130399	0.692941211858	GZCGUPFRVQAUEE-ARQDHWQXSA-N	2.0	PPQRONHOSHZGFQ-LMVFSUKVSA-N	direct	637269707	2322.0	13.9136401693	0.01	0.551448260798	0.230980403953	2.01	0.0140588244714
41466751	637269707	3998.0	0.275724130399	0.692941211858	GZCGUPFRVQAUEE-ARQDHWQXSA-N	2.0	PPQRONHOSHZGFQ-LMVFSUKVSA-N	direct	637269707	3293.0	13.9136401693	0.01	0.551448260798	0.230980403953	2.01	0.0140588244714
55523102	637271031	3932.0	0.275724130399	0.692941211858	GZCGUPFRVQAUEE-ARQDHWQXSA-N	2.0	QDSLHWJDSQGPEE-WCTZXXKLSA-N	direct	637271031	3426.0	45.3736596326	0.01	0.551448260798	0.230980403953	2.01	0.0140588244714
55523103	637271031	3932.0	0.275724130399	0.692941211858	GZCGUPFRVQAUEE-ARQDHWQXSA-N	2.0	QDSLHWJDSQGPEE-WCTZXXKLSA-N	direct	637271031	4343.0	45.3736596326	0.01	0.551448260798	0.230980403953	2.01	0.0140588244714
55523104	637271031	3932.0	0.275724130399	0.692941211858	GZCGUPFRVQAUEE-ARQDHWQXSA-N	2.0	QDSLHWJDSQGPEE-WCTZXXKLSA-N	direct	637271031	6203.0	45.3736596326	0.01	0.551448260798	0.230980403953	2.01	0.0140588244714
55523106	637271031	3932.0	0.275724130399	0.692941211858	GZCGUPFRVQAUEE-ARQDHWQXSA-N	2.0	QDSLHWJDSQGPEE-WCTZXXKLSA-N	direct	637271031	3696.0	41.9469215565	0.01	0.551448260798	0.230980403953	2.01	0.0140588244714
55523107	637271031	3932.0	0.275724130399	0.692941211858	GZCGUPFRVQAUEE-ARQDHWQXSA-N	2.0	QDSLHWJDSQGPEE-WCTZXXKLSA-N	direct	637271031	4271.0	41.9469215565	0.01	0.551448260798	0.230980403953	2.01	0.0140588244714
55523114	637271031	3932.0	0.275724130399	0.692941211858	GZCGUPFRVQAUEE-ARQDHWQXSA-N	2.0	QDSLHWJDSQGPEE-WCTZXXKLSA-N	direct	637271031	9468.0	39.4609239012	0.01	0.551448260798	0.230980403953	2.01	0.0140588244714
55523115	637271031	3932.0	0.275724130399	0.692941211858	GZCGUPFRVQAUEE-ARQDHWQXSA-N	2.0	QDSLHWJDSQGPEE-WCTZXXKLSA-N	direct	637271031	11134.0	39.4609239012	0.01	0.551448260798	0.230980403953	2.01	0.0140588244714
55734252	637270451	2096.0	0.958607314842	0.692941211858	GZCGUPFRVQAUEE-ARQDHWQXSA-N	2.0	PPQRONHOSHZGFQ-UHFFFAOYSA-N	flat tautomer	637270451	4805.0	0.275724130399	0.01	0.551448260798	0.230980403953	2.01	0.0140588244714
54945762	637264984	2352.0	0.853871964322	0.758279828805	GZCGUPFRVQAUEE-ARQDHWQXSA-N	2.0	PPQRONHOSHZGFQ-LMVFSUKVSA-N	direct	637264984	1052.0	0.251811972994	0.01	0.503623945988	0.252759942935	2.01	0.0140566776854
54945763	637264984	2352.0	0.853871964322	0.758279828805	GZCGUPFRVQAUEE-ARQDHWQXSA-N	2.0	PPQRONHOSHZGFQ-LMVFSUKVSA-N	direct	637264984	2939.0	0.251811972994	0.01	0.503623945988	0.252759942935	2.01	0.0140566776854
20898782	637266681	3303.0	0.251811972994	0.758279828805	GZCGUPFRVQAUEE-ARQDHWQXSA-N	2.0	PPQRONHOSHZGFQ-LMVFSUKVSA-N	direct	637266681	1851.0	1.61978875829	0.01	0.503623945988	0.252759942935	2.01	0.0140566776854
25478441	637268854	3303.0	0.251811972994	0.758279828805	GZCGUPFRVQAUEE-ARQDHWQXSA-N	2.0	PPQRONHOSHZGFQ-LMVFSUKVSA-N	direct	637268854	3053.0	52.0273344077	0.01	0.503623945988	0.252759942935	2.01	0.0140566776854
25478443	637268854	3303.0	0.251811972994	0.758279828805	GZCGUPFRVQAUEE-ARQDHWQXSA-N	2.0	PPQRONHOSHZGFQ-LMVFSUKVSA-N	direct	637268854	14603.0	51.6556077263	0.01	0.503623945988	0.252759942935	2.01	0.0140566776854
25478444	637268854	3303.0	0.251811972994	0.758279828805	GZCGUPFRVQAUEE-ARQDHWQXSA-N	2.0	PPQRONHOSHZGFQ-LMVFSUKVSA-N	direct	637268854	2106.0	47.9136401693	0.01	0.503623945988	0.252759942935	2.01	0.0140566776854
25478445	637268854	3303.0	0.251811972994	0.758279828805	GZCGUPFRVQAUEE-ARQDHWQXSA-N	2.0	PPQRONHOSHZGFQ-LMVFSUKVSA-N	direct	637268854	2285.0	45.6143937264	0.01	0.503623945988	0.252759942935	2.01	0.0140566776854
26732420	637271214	3303.0	0.244125144328	0.781188289528	GZCGUPFRVQAUEE-ARQDHWQXSA-N	2.0	PPQRONHOSHZGFQ-LMVFSUKVSA-N	direct	637271214	5639.0	114.653647026	0.01	0.488250288655	0.260396096509	2.01	0.0140523279364
55372075	637270843	3303.0	0.244125144328	0.781188289528	GZCGUPFRVQAUEE-ARQDHWQXSA-N	2.0	PPQRONHOSHZGFQ-LMVFSUKVSA-N	direct	637270843	15346.0	13.1624115618	0.01	0.488250288655	0.260396096509	2.01	0.0140523279364
20743423	637269068	923.0	1.40893539297	0.135119224311	GZCGUPFRVQAUEE-ARQDHWQXSA-N	2.0	PPQRONHOSHZGFQ-WDCZJNDASA-N	direct	637269068	5497.0	15.0	0.01	2.81787078595	0.045039741437	2.01	0.0140461813895
20743424	637269068	923.0	1.40893539297	0.135119224311	GZCGUPFRVQAUEE-ARQDHWQXSA-N	2.0	PPQRONHOSHZGFQ-WDCZJNDASA-N	direct	637269068	9906.0	15.0	0.01	2.81787078595	0.045039741437	2.01	0.0140461813895
54945764	637264984	2352.0	0.853871964322	0.752804438666	GZCGUPFRVQAUEE-ARQDHWQXSA-N	2.0	PPQRONHOSHZGFQ-LMVFSUKVSA-N	direct	637264984	1052.0	0.251811972994	0.01	0.503623945988	0.250934812889	2.01	0.0140312335546
54945765	637264984	2352.0	0.853871964322	0.752804438666	GZCGUPFRVQAUEE-ARQDHWQXSA-N	2.0	PPQRONHOSHZGFQ-LMVFSUKVSA-N	direct	637264984	2939.0	0.251811972994	0.01	0.503623945988	0.250934812889	2.01	0.0140312335546
20898790	637266681	3303.0	0.251811972994	0.752804438666	GZCGUPFRVQAUEE-ARQDHWQXSA-N	2.0	PPQRONHOSHZGFQ-LMVFSUKVSA-N	direct	637266681	1851.0	1.61978875829	0.01	0.503623945988	0.250934812889	2.01	0.0140312335546
25478446	637268854	3303.0	0.251811972994	0.752804438666	GZCGUPFRVQAUEE-ARQDHWQXSA-N	2.0	PPQRONHOSHZGFQ-LMVFSUKVSA-N	direct	637268854	3053.0	52.0273344077	0.01	0.503623945988	0.250934812889	2.01	0.0140312335546
25478448	637268854	3303.0	0.251811972994	0.752804438666	GZCGUPFRVQAUEE-ARQDHWQXSA-N	2.0	PPQRONHOSHZGFQ-LMVFSUKVSA-N	direct	637268854	14603.0	51.6556077263	0.01	0.503623945988	0.250934812889	2.01	0.0140312335546
25478449	637268854	3303.0	0.251811972994	0.752804438666	GZCGUPFRVQAUEE-ARQDHWQXSA-N	2.0	PPQRONHOSHZGFQ-LMVFSUKVSA-N	direct	637268854	2106.0	47.9136401693	0.01	0.503623945988	0.250934812889	2.01	0.0140312335546
25478450	637268854	3303.0	0.251811972994	0.752804438666	GZCGUPFRVQAUEE-ARQDHWQXSA-N	2.0	PPQRONHOSHZGFQ-LMVFSUKVSA-N	direct	637268854	2285.0	45.6143937264	0.01	0.503623945988	0.250934812889	2.01	0.0140312335546
54960598	637266929	2352.0	1.65757731918	0.426624580258	GZCGUPFRVQAUEE-ARQDHWQXSA-N	2.0	PPQRONHOSHZGFQ-LMVFSUKVSA-N	direct	637266929	5789.0	0.443697499233	0.01	0.887394998465	0.142208193419	2.01	0.0140261807335
54960599	637266929	2096.0	0.769551078622	0.426624580258	GZCGUPFRVQAUEE-ARQDHWQXSA-N	2.0	PPQRONHOSHZGFQ-UHFFFAOYSA-N	flat tautomer	637266929	2352.0	0.443697499233	0.01	0.887394998465	0.142208193419	2.01	0.0140261807335
54960600	637266929	2096.0	0.769551078622	0.426624580258	GZCGUPFRVQAUEE-ARQDHWQXSA-N	2.0	PPQRONHOSHZGFQ-UHFFFAOYSA-N	flat tautomer	637266929	5789.0	0.443697499233	0.01	0.887394998465	0.142208193419	2.01	0.0140261807335
55360546	637268288	3303.0	0.920818753952	0.426624580258	GZCGUPFRVQAUEE-ARQDHWQXSA-N	2.0	PPQRONHOSHZGFQ-LMVFSUKVSA-N	direct	637268288	6190.0	0.443697499233	0.01	0.887394998465	0.142208193419	2.01	0.0140261807335
55520681	637268693	3932.0	0.657577319178	0.426624580258	GZCGUPFRVQAUEE-ARQDHWQXSA-N	2.0	QDSLHWJDSQGPEE-WCTZXXKLSA-N	direct	637268693	5295.0	0.443697499233	0.01	0.887394998465	0.142208193419	2.01	0.0140261807335
54965025	637267913	2352.0	0.443697499233	0.426624580258	GZCGUPFRVQAUEE-ARQDHWQXSA-N	2.0	PPQRONHOSHZGFQ-LMVFSUKVSA-N	direct	637267913	4924.0	200.0	0.01	0.887394998465	0.142208193419	2.01	0.0140261807335
55367091	637269333	3303.0	0.443697499233	0.426624580258	GZCGUPFRVQAUEE-ARQDHWQXSA-N	2.0	PPQRONHOSHZGFQ-LMVFSUKVSA-N	direct	637269333	4356.0	200.0	0.01	0.887394998465	0.142208193419	2.01	0.0140261807335
55367092	637269333	3303.0	0.443697499233	0.426624580258	GZCGUPFRVQAUEE-ARQDHWQXSA-N	2.0	PPQRONHOSHZGFQ-LMVFSUKVSA-N	direct	637269333	5603.0	200.0	0.01	0.887394998465	0.142208193419	2.01	0.0140261807335
55113362	637269170	3303.0	1.45593195565	0.57572391778	GZCGUPFRVQAUEE-ARQDHWQXSA-N	2.0	PPQRONHOSHZGFQ-LMVFSUKVSA-N	direct	637269170	8789.0	0.327902142064	0.01	0.655804284129	0.191907972593	2.01	0.0140167022651
54963465	637266188	2352.0	0.408935392974	0.461383255359	GZCGUPFRVQAUEE-ARQDHWQXSA-N	2.0	PPQRONHOSHZGFQ-LMVFSUKVSA-N	direct	637266188	13308.0	77.9956786262	0.01	0.817870785947	0.153794418453	2.01	0.0140147498093
21277425	637265597	3303.0	0.408935392974	0.461383255359	GZCGUPFRVQAUEE-ARQDHWQXSA-N	2.0	PPQRONHOSHZGFQ-LMVFSUKVSA-N	direct	637265597	1236.0	0.769551078622	0.01	0.817870785947	0.153794418453	2.01	0.0140147498093
21277426	637265597	3303.0	0.408935392974	0.461383255359	GZCGUPFRVQAUEE-ARQDHWQXSA-N	2.0	PPQRONHOSHZGFQ-LMVFSUKVSA-N	direct	637265597	5279.0	0.769551078622	0.01	0.817870785947	0.153794418453	2.01	0.0140147498093
21277427	637265597	3303.0	0.408935392974	0.461383255359	GZCGUPFRVQAUEE-ARQDHWQXSA-N	2.0	PPQRONHOSHZGFQ-LMVFSUKVSA-N	direct	637265597	6529.0	0.769551078622	0.01	0.817870785947	0.153794418453	2.01	0.0140147498093
55083546	637266133	3155.0	0.408935392974	0.461383255359	GZCGUPFRVQAUEE-ARQDHWQXSA-N	2.0	PPQRONHOSHZGFQ-LMVFSUKVSA-N	direct	637266133	926.0	0.638272163982	0.01	0.817870785947	0.153794418453	2.01	0.0140147498093
55086379	637267702	3155.0	0.677780705266	0.461383255359	GZCGUPFRVQAUEE-ARQDHWQXSA-N	2.0	PPQRONHOSHZGFQ-LMVFSUKVSA-N	direct	637267702	4232.0	0.408935392974	0.01	0.817870785947	0.153794418453	2.01	0.0140147498093
20999512	637267082	923.0	0.408935392974	0.461383255359	GZCGUPFRVQAUEE-ARQDHWQXSA-N	2.0	PPQRONHOSHZGFQ-WDCZJNDASA-N	direct	637267082	15016.0	14.2510371387	0.01	0.817870785947	0.153794418453	2.01	0.0140147498093
20999513	637267082	923.0	0.408935392974	0.461383255359	GZCGUPFRVQAUEE-ARQDHWQXSA-N	2.0	PPQRONHOSHZGFQ-WDCZJNDASA-N	direct	637267082	13909.0	12.714442691	0.01	0.817870785947	0.153794418453	2.01	0.0140147498093
54960606	637266929	2352.0	1.65757731918	0.42367537554	GZCGUPFRVQAUEE-ARQDHWQXSA-N	2.0	PPQRONHOSHZGFQ-LMVFSUKVSA-N	direct	637266929	5789.0	0.443697499233	0.01	0.887394998465	0.14122512518	2.01	0.0140018773123
54960607	637266929	2096.0	0.769551078622	0.42367537554	GZCGUPFRVQAUEE-ARQDHWQXSA-N	2.0	PPQRONHOSHZGFQ-UHFFFAOYSA-N	flat tautomer	637266929	2352.0	0.443697499233	0.01	0.887394998465	0.14122512518	2.01	0.0140018773123
54960608	637266929	2096.0	0.769551078622	0.42367537554	GZCGUPFRVQAUEE-ARQDHWQXSA-N	2.0	PPQRONHOSHZGFQ-UHFFFAOYSA-N	flat tautomer	637266929	5789.0	0.443697499233	0.01	0.887394998465	0.14122512518	2.01	0.0140018773123
55360548	637268288	3303.0	0.920818753952	0.42367537554	GZCGUPFRVQAUEE-ARQDHWQXSA-N	2.0	PPQRONHOSHZGFQ-LMVFSUKVSA-N	direct	637268288	6190.0	0.443697499233	0.01	0.887394998465	0.14122512518	2.01	0.0140018773123
55520683	637268693	3932.0	0.657577319178	0.42367537554	GZCGUPFRVQAUEE-ARQDHWQXSA-N	2.0	QDSLHWJDSQGPEE-WCTZXXKLSA-N	direct	637268693	5295.0	0.443697499233	0.01	0.887394998465	0.14122512518	2.01	0.0140018773123
54965027	637267913	2352.0	0.443697499233	0.42367537554	GZCGUPFRVQAUEE-ARQDHWQXSA-N	2.0	PPQRONHOSHZGFQ-LMVFSUKVSA-N	direct	637267913	4924.0	200.0	0.01	0.887394998465	0.14122512518	2.01	0.0140018773123
55367095	637269333	3303.0	0.443697499233	0.42367537554	GZCGUPFRVQAUEE-ARQDHWQXSA-N	2.0	PPQRONHOSHZGFQ-LMVFSUKVSA-N	direct	637269333	4356.0	200.0	0.01	0.887394998465	0.14122512518	2.01	0.0140018773123
55367096	637269333	3303.0	0.443697499233	0.42367537554	GZCGUPFRVQAUEE-ARQDHWQXSA-N	2.0	PPQRONHOSHZGFQ-LMVFSUKVSA-N	direct	637269333	5603.0	200.0	0.01	0.887394998465	0.14122512518	2.01	0.0140018773123
55329107	637267046	3303.0	0.38721614328	0.484390856875	GZCGUPFRVQAUEE-ARQDHWQXSA-N	2.0	PPQRONHOSHZGFQ-LMVFSUKVSA-N	direct	637267046	878.0	9.68402965454	0.01	0.774432286561	0.161463618958	2.01	0.0139940546289
26002592	637269202	3303.0	0.236572006437	0.79210401659	GZCGUPFRVQAUEE-ARQDHWQXSA-N	2.0	PPQRONHOSHZGFQ-LMVFSUKVSA-N	direct	637269202	6448.0	19.467245621	0.01	0.473144012874	0.264034672197	2.01	0.0139908019581
26002593	637269202	3303.0	0.236572006437	0.79210401659	GZCGUPFRVQAUEE-ARQDHWQXSA-N	2.0	PPQRONHOSHZGFQ-LMVFSUKVSA-N	direct	637269202	14782.0	19.467245621	0.01	0.473144012874	0.264034672197	2.01	0.0139908019581
21014385	637266249	3303.0	0.420216403383	0.445577390644	GZCGUPFRVQAUEE-ARQDHWQXSA-N	2.0	PPQRONHOSHZGFQ-LMVFSUKVSA-N	direct	637266249	2410.0	200.0	0.01	0.840432806766	0.148525796881	2.01	0.0139879880861
20754771	637265950	3303.0	0.602059991328	0.445577390644	GZCGUPFRVQAUEE-ARQDHWQXSA-N	2.0	PPQRONHOSHZGFQ-LMVFSUKVSA-N	direct	637265950	9542.0	0.420216403383	0.01	0.840432806766	0.148525796881	2.01	0.0139879880861
20754772	637265950	3303.0	0.602059991328	0.445577390644	GZCGUPFRVQAUEE-ARQDHWQXSA-N	2.0	PPQRONHOSHZGFQ-LMVFSUKVSA-N	direct	637265950	11368.0	0.420216403383	0.01	0.840432806766	0.148525796881	2.01	0.0139879880861
53821351	637266685	401.0	3.0	0.100991942756	GZCGUPFRVQAUEE-ARQDHWQXSA-N	2.0	PPQRONHOSHZGFQ-UHFFFAOYSA-N	flat tautomer	637266685	4924.0	1.85387196432	0.01	3.70774392864	0.0336639809187	2.01	0.0139877490706
53821359	637266685	4605.0	3.0	0.100991942756	GZCGUPFRVQAUEE-ARQDHWQXSA-N	2.0	PPQRONHOSHZGFQ-UHFFFAOYSA-N	flat tautomer	637266685	4924.0	1.85387196432	0.01	3.70774392864	0.0336639809187	2.01	0.0139877490706
1871228	637270949	923.0	0.318758762624	0.587092328571	GZCGUPFRVQAUEE-ARQDHWQXSA-N	2.0	PPQRONHOSHZGFQ-WDCZJNDASA-N	direct	637270949	14147.0	58.2240256689	0.01	0.637517525249	0.195697442857	2.01	0.0139861554653
1871229	637270949	923.0	0.318758762624	0.587092328571	GZCGUPFRVQAUEE-ARQDHWQXSA-N	2.0	PPQRONHOSHZGFQ-WDCZJNDASA-N	direct	637270949	1866.0	55.5272435507	0.01	0.637517525249	0.195697442857	2.01	0.0139861554653
1871230	637270949	923.0	0.318758762624	0.587092328571	GZCGUPFRVQAUEE-ARQDHWQXSA-N	2.0	PPQRONHOSHZGFQ-WDCZJNDASA-N	direct	637270949	12843.0	52.5670307091	0.01	0.637517525249	0.195697442857	2.01	0.0139861554653
1871231	637270949	923.0	0.318758762624	0.587092328571	GZCGUPFRVQAUEE-ARQDHWQXSA-N	2.0	PPQRONHOSHZGFQ-WDCZJNDASA-N	direct	637270949	13440.0	52.5670307091	0.01	0.637517525249	0.195697442857	2.01	0.0139861554653
1871232	637270949	923.0	0.318758762624	0.587092328571	GZCGUPFRVQAUEE-ARQDHWQXSA-N	2.0	PPQRONHOSHZGFQ-WDCZJNDASA-N	direct	637270949	13943.0	52.5670307091	0.01	0.637517525249	0.195697442857	2.01	0.0139861554653
1871233	637270949	923.0	0.318758762624	0.587092328571	GZCGUPFRVQAUEE-ARQDHWQXSA-N	2.0	PPQRONHOSHZGFQ-WDCZJNDASA-N	direct	637270949	14114.0	52.5670307091	0.01	0.637517525249	0.195697442857	2.01	0.0139861554653
1871234	637270949	923.0	0.318758762624	0.587092328571	GZCGUPFRVQAUEE-ARQDHWQXSA-N	2.0	PPQRONHOSHZGFQ-WDCZJNDASA-N	direct	637270949	14168.0	52.5670307091	0.01	0.637517525249	0.195697442857	2.01	0.0139861554653
1871235	637270949	923.0	0.318758762624	0.587092328571	GZCGUPFRVQAUEE-ARQDHWQXSA-N	2.0	PPQRONHOSHZGFQ-WDCZJNDASA-N	direct	637270949	14535.0	52.5670307091	0.01	0.637517525249	0.195697442857	2.01	0.0139861554653
1871236	637270949	923.0	0.318758762624	0.587092328571	GZCGUPFRVQAUEE-ARQDHWQXSA-N	2.0	PPQRONHOSHZGFQ-WDCZJNDASA-N	direct	637270949	14540.0	52.5670307091	0.01	0.637517525249	0.195697442857	2.01	0.0139861554653
1871237	637270949	923.0	0.318758762624	0.587092328571	GZCGUPFRVQAUEE-ARQDHWQXSA-N	2.0	PPQRONHOSHZGFQ-WDCZJNDASA-N	direct	637270949	14775.0	52.5670307091	0.01	0.637517525249	0.195697442857	2.01	0.0139861554653
1871238	637270949	923.0	0.318758762624	0.587092328571	GZCGUPFRVQAUEE-ARQDHWQXSA-N	2.0	PPQRONHOSHZGFQ-WDCZJNDASA-N	direct	637270949	15485.0	52.5670307091	0.01	0.637517525249	0.195697442857	2.01	0.0139861554653
1871239	637270949	923.0	0.318758762624	0.587092328571	GZCGUPFRVQAUEE-ARQDHWQXSA-N	2.0	PPQRONHOSHZGFQ-WDCZJNDASA-N	direct	637270949	16492.0	52.5670307091	0.01	0.637517525249	0.195697442857	2.01	0.0139861554653
20990597	637267294	923.0	0.318758762624	0.587092328571	GZCGUPFRVQAUEE-ARQDHWQXSA-N	2.0	PPQRONHOSHZGFQ-WDCZJNDASA-N	direct	637267294	15301.0	14.8538719643	0.01	0.637517525249	0.195697442857	2.01	0.0139861554653
23512467	637266278	3303.0	0.318758762624	0.587092328571	GZCGUPFRVQAUEE-ARQDHWQXSA-N	2.0	PPQRONHOSHZGFQ-LMVFSUKVSA-N	direct	637266278	2872.0	200.0	0.01	0.637517525249	0.195697442857	2.01	0.0139861554653
54913654	637269390	2352.0	0.318758762624	0.587092328571	GZCGUPFRVQAUEE-ARQDHWQXSA-N	2.0	PPQRONHOSHZGFQ-LMVFSUKVSA-N	direct	637269390	2028.0	9.06048074738	0.01	0.637517525249	0.195697442857	2.01	0.0139861554653
55113360	637269170	3303.0	1.45593195565	0.569263592662	GZCGUPFRVQAUEE-ARQDHWQXSA-N	2.0	PPQRONHOSHZGFQ-LMVFSUKVSA-N	direct	637269170	8789.0	0.327902142064	0.01	0.655804284129	0.189754530887	2.01	0.0139772145847
20748861	637264802	923.0	0.397940008672	0.468929134963	GZCGUPFRVQAUEE-ARQDHWQXSA-N	2.0	PPQRONHOSHZGFQ-WDCZJNDASA-N	direct	637264802	5434.0	0.769551078622	0.01	0.795880017344	0.156309711654	2.01	0.013976145793
20748862	637264802	923.0	0.397940008672	0.468929134963	GZCGUPFRVQAUEE-ARQDHWQXSA-N	2.0	PPQRONHOSHZGFQ-WDCZJNDASA-N	direct	637264802	6158.0	0.769551078622	0.01	0.795880017344	0.156309711654	2.01	0.013976145793
22161352	637271380	3303.0	0.397940008672	0.468929134963	GZCGUPFRVQAUEE-ARQDHWQXSA-N	2.0	PPQRONHOSHZGFQ-LMVFSUKVSA-N	direct	637271380	1560.0	121.331614083	0.01	0.795880017344	0.156309711654	2.01	0.013976145793
54970063	637270768	3303.0	0.397940008672	0.468929134963	GZCGUPFRVQAUEE-ARQDHWQXSA-N	2.0	PPQRONHOSHZGFQ-LMVFSUKVSA-N	direct	637270768	2627.0	200.0	0.01	0.795880017344	0.156309711654	2.01	0.013976145793
54970064	637270768	3303.0	0.397940008672	0.468929134963	GZCGUPFRVQAUEE-ARQDHWQXSA-N	2.0	PPQRONHOSHZGFQ-LMVFSUKVSA-N	direct	637270768	6343.0	200.0	0.01	0.795880017344	0.156309711654	2.01	0.013976145793
55114441	637270820	3303.0	0.397940008672	0.468929134963	GZCGUPFRVQAUEE-ARQDHWQXSA-N	2.0	PPQRONHOSHZGFQ-LMVFSUKVSA-N	direct	637270820	928.0	9.55752023094	0.01	0.795880017344	0.156309711654	2.01	0.013976145793
55114442	637270820	3303.0	0.397940008672	0.468929134963	GZCGUPFRVQAUEE-ARQDHWQXSA-N	2.0	PPQRONHOSHZGFQ-LMVFSUKVSA-N	direct	637270820	5279.0	9.55752023094	0.01	0.795880017344	0.156309711654	2.01	0.013976145793
55114443	637270820	3303.0	0.397940008672	0.468929134963	GZCGUPFRVQAUEE-ARQDHWQXSA-N	2.0	PPQRONHOSHZGFQ-LMVFSUKVSA-N	direct	637270820	6529.0	9.55752023094	0.01	0.795880017344	0.156309711654	2.01	0.013976145793
20909239	637276567	401.0	0.301029995664	0.619265463499	GZCGUPFRVQAUEE-ARQDHWQXSA-N	2.0	PPQRONHOSHZGFQ-UHFFFAOYSA-N	flat tautomer	637276567	15353.0	200.0	0.01	0.602059991328	0.206421821166	2.01	0.0139726208657
20909240	637276567	4605.0	0.301029995664	0.619265463499	GZCGUPFRVQAUEE-ARQDHWQXSA-N	2.0	PPQRONHOSHZGFQ-UHFFFAOYSA-N	flat tautomer	637276567	15353.0	200.0	0.01	0.602059991328	0.206421821166	2.01	0.0139726208657
25970835	637265428	3155.0	0.301029995664	0.619265463499	GZCGUPFRVQAUEE-ARQDHWQXSA-N	2.0	PPQRONHOSHZGFQ-LMVFSUKVSA-N	direct	637265428	1523.0	200.0	0.01	0.602059991328	0.206421821166	2.01	0.0139726208657
25970836	637265428	3155.0	0.301029995664	0.619265463499	GZCGUPFRVQAUEE-ARQDHWQXSA-N	2.0	PPQRONHOSHZGFQ-LMVFSUKVSA-N	direct	637265428	4024.0	200.0	0.01	0.602059991328	0.206421821166	2.01	0.0139726208657
25970837	637265428	3155.0	0.301029995664	0.619265463499	GZCGUPFRVQAUEE-ARQDHWQXSA-N	2.0	PPQRONHOSHZGFQ-LMVFSUKVSA-N	direct	637265428	7502.0	200.0	0.01	0.602059991328	0.206421821166	2.01	0.0139726208657
25970838	637265428	3155.0	0.301029995664	0.619265463499	GZCGUPFRVQAUEE-ARQDHWQXSA-N	2.0	PPQRONHOSHZGFQ-LMVFSUKVSA-N	direct	637265428	11475.0	200.0	0.01	0.602059991328	0.206421821166	2.01	0.0139726208657
41466677	637269707	3998.0	0.275724130399	0.676096335138	GZCGUPFRVQAUEE-ARQDHWQXSA-N	2.0	PPQRONHOSHZGFQ-LMVFSUKVSA-N	direct	637269707	462.0	13.9136401693	0.01	0.551448260798	0.225365445046	2.01	0.0139725945248
41466678	637269707	3998.0	0.275724130399	0.676096335138	GZCGUPFRVQAUEE-ARQDHWQXSA-N	2.0	PPQRONHOSHZGFQ-LMVFSUKVSA-N	direct	637269707	2322.0	13.9136401693	0.01	0.551448260798	0.225365445046	2.01	0.0139725945248
41466679	637269707	3998.0	0.275724130399	0.676096335138	GZCGUPFRVQAUEE-ARQDHWQXSA-N	2.0	PPQRONHOSHZGFQ-LMVFSUKVSA-N	direct	637269707	3293.0	13.9136401693	0.01	0.551448260798	0.225365445046	2.01	0.0139725945248
55523034	637271031	3932.0	0.275724130399	0.676096335138	GZCGUPFRVQAUEE-ARQDHWQXSA-N	2.0	QDSLHWJDSQGPEE-WCTZXXKLSA-N	direct	637271031	3426.0	45.3736596326	0.01	0.551448260798	0.225365445046	2.01	0.0139725945248
55523035	637271031	3932.0	0.275724130399	0.676096335138	GZCGUPFRVQAUEE-ARQDHWQXSA-N	2.0	QDSLHWJDSQGPEE-WCTZXXKLSA-N	direct	637271031	4343.0	45.3736596326	0.01	0.551448260798	0.225365445046	2.01	0.0139725945248
55523036	637271031	3932.0	0.275724130399	0.676096335138	GZCGUPFRVQAUEE-ARQDHWQXSA-N	2.0	QDSLHWJDSQGPEE-WCTZXXKLSA-N	direct	637271031	6203.0	45.3736596326	0.01	0.551448260798	0.225365445046	2.01	0.0139725945248
55523038	637271031	3932.0	0.275724130399	0.676096335138	GZCGUPFRVQAUEE-ARQDHWQXSA-N	2.0	QDSLHWJDSQGPEE-WCTZXXKLSA-N	direct	637271031	3696.0	41.9469215565	0.01	0.551448260798	0.225365445046	2.01	0.0139725945248
55523039	637271031	3932.0	0.275724130399	0.676096335138	GZCGUPFRVQAUEE-ARQDHWQXSA-N	2.0	QDSLHWJDSQGPEE-WCTZXXKLSA-N	direct	637271031	4271.0	41.9469215565	0.01	0.551448260798	0.225365445046	2.01	0.0139725945248
55523046	637271031	3932.0	0.275724130399	0.676096335138	GZCGUPFRVQAUEE-ARQDHWQXSA-N	2.0	QDSLHWJDSQGPEE-WCTZXXKLSA-N	direct	637271031	9468.0	39.4609239012	0.01	0.551448260798	0.225365445046	2.01	0.0139725945248
55523047	637271031	3932.0	0.275724130399	0.676096335138	GZCGUPFRVQAUEE-ARQDHWQXSA-N	2.0	QDSLHWJDSQGPEE-WCTZXXKLSA-N	direct	637271031	11134.0	39.4609239012	0.01	0.551448260798	0.225365445046	2.01	0.0139725945248
55734248	637270451	2096.0	0.958607314842	0.676096335138	GZCGUPFRVQAUEE-ARQDHWQXSA-N	2.0	PPQRONHOSHZGFQ-UHFFFAOYSA-N	flat tautomer	637270451	4805.0	0.275724130399	0.01	0.551448260798	0.225365445046	2.01	0.0139725945248
41466785	637269707	3998.0	0.275724130399	0.674868010415	GZCGUPFRVQAUEE-ARQDHWQXSA-N	2.0	PPQRONHOSHZGFQ-LMVFSUKVSA-N	direct	637269707	462.0	13.9136401693	0.01	0.551448260798	0.224956003472	2.01	0.0139662438807
41466786	637269707	3998.0	0.275724130399	0.674868010415	GZCGUPFRVQAUEE-ARQDHWQXSA-N	2.0	PPQRONHOSHZGFQ-LMVFSUKVSA-N	direct	637269707	2322.0	13.9136401693	0.01	0.551448260798	0.224956003472	2.01	0.0139662438807
41466787	637269707	3998.0	0.275724130399	0.674868010415	GZCGUPFRVQAUEE-ARQDHWQXSA-N	2.0	PPQRONHOSHZGFQ-LMVFSUKVSA-N	direct	637269707	3293.0	13.9136401693	0.01	0.551448260798	0.224956003472	2.01	0.0139662438807
55523136	637271031	3932.0	0.275724130399	0.674868010415	GZCGUPFRVQAUEE-ARQDHWQXSA-N	2.0	QDSLHWJDSQGPEE-WCTZXXKLSA-N	direct	637271031	3426.0	45.3736596326	0.01	0.551448260798	0.224956003472	2.01	0.0139662438807
55523137	637271031	3932.0	0.275724130399	0.674868010415	GZCGUPFRVQAUEE-ARQDHWQXSA-N	2.0	QDSLHWJDSQGPEE-WCTZXXKLSA-N	direct	637271031	4343.0	45.3736596326	0.01	0.551448260798	0.224956003472	2.01	0.0139662438807
55523138	637271031	3932.0	0.275724130399	0.674868010415	GZCGUPFRVQAUEE-ARQDHWQXSA-N	2.0	QDSLHWJDSQGPEE-WCTZXXKLSA-N	direct	637271031	6203.0	45.3736596326	0.01	0.551448260798	0.224956003472	2.01	0.0139662438807
55523140	637271031	3932.0	0.275724130399	0.674868010415	GZCGUPFRVQAUEE-ARQDHWQXSA-N	2.0	QDSLHWJDSQGPEE-WCTZXXKLSA-N	direct	637271031	3696.0	41.9469215565	0.01	0.551448260798	0.224956003472	2.01	0.0139662438807
55523141	637271031	3932.0	0.275724130399	0.674868010415	GZCGUPFRVQAUEE-ARQDHWQXSA-N	2.0	QDSLHWJDSQGPEE-WCTZXXKLSA-N	direct	637271031	4271.0	41.9469215565	0.01	0.551448260798	0.224956003472	2.01	0.0139662438807
55523148	637271031	3932.0	0.275724130399	0.674868010415	GZCGUPFRVQAUEE-ARQDHWQXSA-N	2.0	QDSLHWJDSQGPEE-WCTZXXKLSA-N	direct	637271031	9468.0	39.4609239012	0.01	0.551448260798	0.224956003472	2.01	0.0139662438807
55523149	637271031	3932.0	0.275724130399	0.674868010415	GZCGUPFRVQAUEE-ARQDHWQXSA-N	2.0	QDSLHWJDSQGPEE-WCTZXXKLSA-N	direct	637271031	11134.0	39.4609239012	0.01	0.551448260798	0.224956003472	2.01	0.0139662438807
55734254	637270451	2096.0	0.958607314842	0.674868010415	GZCGUPFRVQAUEE-ARQDHWQXSA-N	2.0	PPQRONHOSHZGFQ-UHFFFAOYSA-N	flat tautomer	637270451	4805.0	0.275724130399	0.01	0.551448260798	0.224956003472	2.01	0.0139662438807
26002594	637269202	3303.0	0.236572006437	0.785302017568	GZCGUPFRVQAUEE-ARQDHWQXSA-N	2.0	PPQRONHOSHZGFQ-LMVFSUKVSA-N	direct	637269202	6448.0	19.467245621	0.01	0.473144012874	0.261767339189	2.01	0.013960669104
26002595	637269202	3303.0	0.236572006437	0.785302017568	GZCGUPFRVQAUEE-ARQDHWQXSA-N	2.0	PPQRONHOSHZGFQ-LMVFSUKVSA-N	direct	637269202	14782.0	19.467245621	0.01	0.473144012874	0.261767339189	2.01	0.013960669104
54957808	637269662	2352.0	0.408935392974	0.692941211858	GZCGUPFRVQAUEE-ARQDHWQXSA-N	2.0	PPQRONHOSHZGFQ-LMVFSUKVSA-N	direct	637269662	12568.0	0.267606240177	0.01	0.535212480354	0.230980403953	2.01	0.0139541817037
54044398	637271964	401.0	1.19382002602	0.692941211858	GZCGUPFRVQAUEE-ARQDHWQXSA-N	2.0	PPQRONHOSHZGFQ-UHFFFAOYSA-N	flat tautomer	637271964	4605.0	0.267606240177	0.01	0.535212480354	0.230980403953	2.01	0.0139541817037
54044399	637271964	401.0	1.19382002602	0.692941211858	GZCGUPFRVQAUEE-ARQDHWQXSA-N	2.0	PPQRONHOSHZGFQ-UHFFFAOYSA-N	flat tautomer	637271964	12717.0	0.267606240177	0.01	0.535212480354	0.230980403953	2.01	0.0139541817037
54044403	637271964	4605.0	1.19382002602	0.692941211858	GZCGUPFRVQAUEE-ARQDHWQXSA-N	2.0	PPQRONHOSHZGFQ-UHFFFAOYSA-N	flat tautomer	637271964	401.0	0.267606240177	0.01	0.535212480354	0.230980403953	2.01	0.0139541817037
54044405	637271964	4605.0	1.19382002602	0.692941211858	GZCGUPFRVQAUEE-ARQDHWQXSA-N	2.0	PPQRONHOSHZGFQ-UHFFFAOYSA-N	flat tautomer	637271964	12717.0	0.267606240177	0.01	0.535212480354	0.230980403953	2.01	0.0139541817037
55469598	637265664	6702.0	0.267606240177	0.692941211858	GZCGUPFRVQAUEE-ARQDHWQXSA-N	2.0	PPQRONHOSHZGFQ-LMVFSUKVSA-N	direct	637265664	2109.0	113.095284455	0.01	0.535212480354	0.230980403953	2.01	0.0139541817037
55469601	637265664	8563.0	0.267606240177	0.692941211858	GZCGUPFRVQAUEE-ARQDHWQXSA-N	2.0	PPQRONHOSHZGFQ-LMVFSUKVSA-N	direct	637265664	2109.0	113.095284455	0.01	0.535212480354	0.230980403953	2.01	0.0139541817037
26732400	637271214	3303.0	0.244125144328	0.759180192705	GZCGUPFRVQAUEE-ARQDHWQXSA-N	2.0	PPQRONHOSHZGFQ-LMVFSUKVSA-N	direct	637271214	5639.0	114.653647026	0.01	0.488250288655	0.253060064235	2.01	0.0139522921788
55372065	637270843	3303.0	0.244125144328	0.759180192705	GZCGUPFRVQAUEE-ARQDHWQXSA-N	2.0	PPQRONHOSHZGFQ-LMVFSUKVSA-N	direct	637270843	15346.0	13.1624115618	0.01	0.488250288655	0.253060064235	2.01	0.0139522921788
26732406	637271214	3303.0	0.244125144328	0.758279828805	GZCGUPFRVQAUEE-ARQDHWQXSA-N	2.0	PPQRONHOSHZGFQ-LMVFSUKVSA-N	direct	637271214	5639.0	114.653647026	0.01	0.488250288655	0.252759942935	2.01	0.0139481535925
55372068	637270843	3303.0	0.244125144328	0.758279828805	GZCGUPFRVQAUEE-ARQDHWQXSA-N	2.0	PPQRONHOSHZGFQ-LMVFSUKVSA-N	direct	637270843	15346.0	13.1624115618	0.01	0.488250288655	0.252759942935	2.01	0.0139481535925
26002610	637269202	3303.0	0.236572006437	0.781188289528	GZCGUPFRVQAUEE-ARQDHWQXSA-N	2.0	PPQRONHOSHZGFQ-LMVFSUKVSA-N	direct	637269202	6448.0	19.467245621	0.01	0.473144012874	0.260396096509	2.01	0.013942350178
26002611	637269202	3303.0	0.236572006437	0.781188289528	GZCGUPFRVQAUEE-ARQDHWQXSA-N	2.0	PPQRONHOSHZGFQ-LMVFSUKVSA-N	direct	637269202	14782.0	19.467245621	0.01	0.473144012874	0.260396096509	2.01	0.013942350178
54962738	637270008	2352.0	2.15490195999	0.135119224311	GZCGUPFRVQAUEE-ARQDHWQXSA-N	2.0	PPQRONHOSHZGFQ-LMVFSUKVSA-N	direct	637270008	5789.0	1.36653154442	0.01	2.73306308884	0.045039741437	2.01	0.0139392824451
20487893	637269342	3303.0	0.431798275933	0.426624580258	GZCGUPFRVQAUEE-ARQDHWQXSA-N	2.0	PPQRONHOSHZGFQ-LMVFSUKVSA-N	direct	637269342	4870.0	56.2189630614	0.01	0.863596551866	0.142208193419	2.01	0.0139311802501
20487896	637269342	3303.0	0.431798275933	0.426624580258	GZCGUPFRVQAUEE-ARQDHWQXSA-N	2.0	PPQRONHOSHZGFQ-LMVFSUKVSA-N	direct	637269342	5790.0	53.6289321377	0.01	0.863596551866	0.142208193419	2.01	0.0139311802501
20487897	637269342	3303.0	0.431798275933	0.426624580258	GZCGUPFRVQAUEE-ARQDHWQXSA-N	2.0	PPQRONHOSHZGFQ-LMVFSUKVSA-N	direct	637269342	6250.0	53.6289321377	0.01	0.863596551866	0.142208193419	2.01	0.0139311802501
20487900	637269342	3303.0	0.431798275933	0.426624580258	GZCGUPFRVQAUEE-ARQDHWQXSA-N	2.0	PPQRONHOSHZGFQ-LMVFSUKVSA-N	direct	637269342	14889.0	51.9913998282	0.01	0.863596551866	0.142208193419	2.01	0.0139311802501
20487901	637269342	3303.0	0.431798275933	0.426624580258	GZCGUPFRVQAUEE-ARQDHWQXSA-N	2.0	PPQRONHOSHZGFQ-LMVFSUKVSA-N	direct	637269342	15453.0	51.9913998282	0.01	0.863596551866	0.142208193419	2.01	0.0139311802501
20487902	637269342	3303.0	0.431798275933	0.426624580258	GZCGUPFRVQAUEE-ARQDHWQXSA-N	2.0	PPQRONHOSHZGFQ-LMVFSUKVSA-N	direct	637269342	15513.0	51.9913998282	0.01	0.863596551866	0.142208193419	2.01	0.0139311802501
20487903	637269342	3303.0	0.431798275933	0.426624580258	GZCGUPFRVQAUEE-ARQDHWQXSA-N	2.0	PPQRONHOSHZGFQ-LMVFSUKVSA-N	direct	637269342	16042.0	51.9913998282	0.01	0.863596551866	0.142208193419	2.01	0.0139311802501
55085647	637267687	3155.0	0.431798275933	0.426624580258	GZCGUPFRVQAUEE-ARQDHWQXSA-N	2.0	PPQRONHOSHZGFQ-LMVFSUKVSA-N	direct	637267687	15353.0	7.35556141053	0.01	0.863596551866	0.142208193419	2.01	0.0139311802501
55085648	637267687	3155.0	0.431798275933	0.426624580258	GZCGUPFRVQAUEE-ARQDHWQXSA-N	2.0	PPQRONHOSHZGFQ-LMVFSUKVSA-N	direct	637267687	16676.0	7.35556141053	0.01	0.863596551866	0.142208193419	2.01	0.0139311802501
26732408	637271214	3303.0	0.244125144328	0.752804438666	GZCGUPFRVQAUEE-ARQDHWQXSA-N	2.0	PPQRONHOSHZGFQ-LMVFSUKVSA-N	direct	637271214	5639.0	114.653647026	0.01	0.488250288655	0.250934812889	2.01	0.0139229059022
55372069	637270843	3303.0	0.244125144328	0.752804438666	GZCGUPFRVQAUEE-ARQDHWQXSA-N	2.0	PPQRONHOSHZGFQ-LMVFSUKVSA-N	direct	637270843	15346.0	13.1624115618	0.01	0.488250288655	0.250934812889	2.01	0.0139229059022
20748871	637264802	923.0	0.397940008672	0.461383255359	GZCGUPFRVQAUEE-ARQDHWQXSA-N	2.0	PPQRONHOSHZGFQ-WDCZJNDASA-N	direct	637264802	5434.0	0.769551078622	0.01	0.795880017344	0.153794418453	2.01	0.0139195782075
20748872	637264802	923.0	0.397940008672	0.461383255359	GZCGUPFRVQAUEE-ARQDHWQXSA-N	2.0	PPQRONHOSHZGFQ-WDCZJNDASA-N	direct	637264802	6158.0	0.769551078622	0.01	0.795880017344	0.153794418453	2.01	0.0139195782075
22161353	637271380	3303.0	0.397940008672	0.461383255359	GZCGUPFRVQAUEE-ARQDHWQXSA-N	2.0	PPQRONHOSHZGFQ-LMVFSUKVSA-N	direct	637271380	1560.0	121.331614083	0.01	0.795880017344	0.153794418453	2.01	0.0139195782075
54970131	637270768	3303.0	0.397940008672	0.461383255359	GZCGUPFRVQAUEE-ARQDHWQXSA-N	2.0	PPQRONHOSHZGFQ-LMVFSUKVSA-N	direct	637270768	2627.0	200.0	0.01	0.795880017344	0.153794418453	2.01	0.0139195782075
54970132	637270768	3303.0	0.397940008672	0.461383255359	GZCGUPFRVQAUEE-ARQDHWQXSA-N	2.0	PPQRONHOSHZGFQ-LMVFSUKVSA-N	direct	637270768	6343.0	200.0	0.01	0.795880017344	0.153794418453	2.01	0.0139195782075
55114453	637270820	3303.0	0.397940008672	0.461383255359	GZCGUPFRVQAUEE-ARQDHWQXSA-N	2.0	PPQRONHOSHZGFQ-LMVFSUKVSA-N	direct	637270820	928.0	9.55752023094	0.01	0.795880017344	0.153794418453	2.01	0.0139195782075
55114454	637270820	3303.0	0.397940008672	0.461383255359	GZCGUPFRVQAUEE-ARQDHWQXSA-N	2.0	PPQRONHOSHZGFQ-LMVFSUKVSA-N	direct	637270820	5279.0	9.55752023094	0.01	0.795880017344	0.153794418453	2.01	0.0139195782075
55114455	637270820	3303.0	0.397940008672	0.461383255359	GZCGUPFRVQAUEE-ARQDHWQXSA-N	2.0	PPQRONHOSHZGFQ-LMVFSUKVSA-N	direct	637270820	6529.0	9.55752023094	0.01	0.795880017344	0.153794418453	2.01	0.0139195782075
1871324	637270949	923.0	0.318758762624	0.57572391778	GZCGUPFRVQAUEE-ARQDHWQXSA-N	2.0	PPQRONHOSHZGFQ-WDCZJNDASA-N	direct	637270949	14147.0	58.2240256689	0.01	0.637517525249	0.191907972593	2.01	0.0139179514762
1871325	637270949	923.0	0.318758762624	0.57572391778	GZCGUPFRVQAUEE-ARQDHWQXSA-N	2.0	PPQRONHOSHZGFQ-WDCZJNDASA-N	direct	637270949	1866.0	55.5272435507	0.01	0.637517525249	0.191907972593	2.01	0.0139179514762
1871326	637270949	923.0	0.318758762624	0.57572391778	GZCGUPFRVQAUEE-ARQDHWQXSA-N	2.0	PPQRONHOSHZGFQ-WDCZJNDASA-N	direct	637270949	12843.0	52.5670307091	0.01	0.637517525249	0.191907972593	2.01	0.0139179514762
1871327	637270949	923.0	0.318758762624	0.57572391778	GZCGUPFRVQAUEE-ARQDHWQXSA-N	2.0	PPQRONHOSHZGFQ-WDCZJNDASA-N	direct	637270949	13440.0	52.5670307091	0.01	0.637517525249	0.191907972593	2.01	0.0139179514762
1871328	637270949	923.0	0.318758762624	0.57572391778	GZCGUPFRVQAUEE-ARQDHWQXSA-N	2.0	PPQRONHOSHZGFQ-WDCZJNDASA-N	direct	637270949	13943.0	52.5670307091	0.01	0.637517525249	0.191907972593	2.01	0.0139179514762
1871329	637270949	923.0	0.318758762624	0.57572391778	GZCGUPFRVQAUEE-ARQDHWQXSA-N	2.0	PPQRONHOSHZGFQ-WDCZJNDASA-N	direct	637270949	14114.0	52.5670307091	0.01	0.637517525249	0.191907972593	2.01	0.0139179514762
1871330	637270949	923.0	0.318758762624	0.57572391778	GZCGUPFRVQAUEE-ARQDHWQXSA-N	2.0	PPQRONHOSHZGFQ-WDCZJNDASA-N	direct	637270949	14168.0	52.5670307091	0.01	0.637517525249	0.191907972593	2.01	0.0139179514762
1871331	637270949	923.0	0.318758762624	0.57572391778	GZCGUPFRVQAUEE-ARQDHWQXSA-N	2.0	PPQRONHOSHZGFQ-WDCZJNDASA-N	direct	637270949	14535.0	52.5670307091	0.01	0.637517525249	0.191907972593	2.01	0.0139179514762
1871332	637270949	923.0	0.318758762624	0.57572391778	GZCGUPFRVQAUEE-ARQDHWQXSA-N	2.0	PPQRONHOSHZGFQ-WDCZJNDASA-N	direct	637270949	14540.0	52.5670307091	0.01	0.637517525249	0.191907972593	2.01	0.0139179514762
1871333	637270949	923.0	0.318758762624	0.57572391778	GZCGUPFRVQAUEE-ARQDHWQXSA-N	2.0	PPQRONHOSHZGFQ-WDCZJNDASA-N	direct	637270949	14775.0	52.5670307091	0.01	0.637517525249	0.191907972593	2.01	0.0139179514762
1871334	637270949	923.0	0.318758762624	0.57572391778	GZCGUPFRVQAUEE-ARQDHWQXSA-N	2.0	PPQRONHOSHZGFQ-WDCZJNDASA-N	direct	637270949	15485.0	52.5670307091	0.01	0.637517525249	0.191907972593	2.01	0.0139179514762
1871335	637270949	923.0	0.318758762624	0.57572391778	GZCGUPFRVQAUEE-ARQDHWQXSA-N	2.0	PPQRONHOSHZGFQ-WDCZJNDASA-N	direct	637270949	16492.0	52.5670307091	0.01	0.637517525249	0.191907972593	2.01	0.0139179514762
20990605	637267294	923.0	0.318758762624	0.57572391778	GZCGUPFRVQAUEE-ARQDHWQXSA-N	2.0	PPQRONHOSHZGFQ-WDCZJNDASA-N	direct	637267294	15301.0	14.8538719643	0.01	0.637517525249	0.191907972593	2.01	0.0139179514762
23512475	637266278	3303.0	0.318758762624	0.57572391778	GZCGUPFRVQAUEE-ARQDHWQXSA-N	2.0	PPQRONHOSHZGFQ-LMVFSUKVSA-N	direct	637266278	2872.0	200.0	0.01	0.637517525249	0.191907972593	2.01	0.0139179514762
54913662	637269390	2352.0	0.318758762624	0.57572391778	GZCGUPFRVQAUEE-ARQDHWQXSA-N	2.0	PPQRONHOSHZGFQ-LMVFSUKVSA-N	direct	637269390	2028.0	9.06048074738	0.01	0.637517525249	0.191907972593	2.01	0.0139179514762
20487923	637269342	3303.0	0.431798275933	0.42367537554	GZCGUPFRVQAUEE-ARQDHWQXSA-N	2.0	PPQRONHOSHZGFQ-LMVFSUKVSA-N	direct	637269342	4870.0	56.2189630614	0.01	0.863596551866	0.14122512518	2.01	0.013907041438
20487926	637269342	3303.0	0.431798275933	0.42367537554	GZCGUPFRVQAUEE-ARQDHWQXSA-N	2.0	PPQRONHOSHZGFQ-LMVFSUKVSA-N	direct	637269342	5790.0	53.6289321377	0.01	0.863596551866	0.14122512518	2.01	0.013907041438
20487927	637269342	3303.0	0.431798275933	0.42367537554	GZCGUPFRVQAUEE-ARQDHWQXSA-N	2.0	PPQRONHOSHZGFQ-LMVFSUKVSA-N	direct	637269342	6250.0	53.6289321377	0.01	0.863596551866	0.14122512518	2.01	0.013907041438
20487930	637269342	3303.0	0.431798275933	0.42367537554	GZCGUPFRVQAUEE-ARQDHWQXSA-N	2.0	PPQRONHOSHZGFQ-LMVFSUKVSA-N	direct	637269342	14889.0	51.9913998282	0.01	0.863596551866	0.14122512518	2.01	0.013907041438
20487931	637269342	3303.0	0.431798275933	0.42367537554	GZCGUPFRVQAUEE-ARQDHWQXSA-N	2.0	PPQRONHOSHZGFQ-LMVFSUKVSA-N	direct	637269342	15453.0	51.9913998282	0.01	0.863596551866	0.14122512518	2.01	0.013907041438
20487932	637269342	3303.0	0.431798275933	0.42367537554	GZCGUPFRVQAUEE-ARQDHWQXSA-N	2.0	PPQRONHOSHZGFQ-LMVFSUKVSA-N	direct	637269342	15513.0	51.9913998282	0.01	0.863596551866	0.14122512518	2.01	0.013907041438
20487933	637269342	3303.0	0.431798275933	0.42367537554	GZCGUPFRVQAUEE-ARQDHWQXSA-N	2.0	PPQRONHOSHZGFQ-LMVFSUKVSA-N	direct	637269342	16042.0	51.9913998282	0.01	0.863596551866	0.14122512518	2.01	0.013907041438
55085651	637267687	3155.0	0.431798275933	0.42367537554	GZCGUPFRVQAUEE-ARQDHWQXSA-N	2.0	PPQRONHOSHZGFQ-LMVFSUKVSA-N	direct	637267687	15353.0	7.35556141053	0.01	0.863596551866	0.14122512518	2.01	0.013907041438
55085652	637267687	3155.0	0.431798275933	0.42367537554	GZCGUPFRVQAUEE-ARQDHWQXSA-N	2.0	PPQRONHOSHZGFQ-LMVFSUKVSA-N	direct	637267687	16676.0	7.35556141053	0.01	0.863596551866	0.14122512518	2.01	0.013907041438
54945778	637264984	2352.0	0.853871964322	0.724898341902	GZCGUPFRVQAUEE-ARQDHWQXSA-N	2.0	PPQRONHOSHZGFQ-LMVFSUKVSA-N	direct	637264984	1052.0	0.251811972994	0.01	0.503623945988	0.241632780634	2.01	0.0138993530864
54945779	637264984	2352.0	0.853871964322	0.724898341902	GZCGUPFRVQAUEE-ARQDHWQXSA-N	2.0	PPQRONHOSHZGFQ-LMVFSUKVSA-N	direct	637264984	2939.0	0.251811972994	0.01	0.503623945988	0.241632780634	2.01	0.0138993530864
20898846	637266681	3303.0	0.251811972994	0.724898341902	GZCGUPFRVQAUEE-ARQDHWQXSA-N	2.0	PPQRONHOSHZGFQ-LMVFSUKVSA-N	direct	637266681	1851.0	1.61978875829	0.01	0.503623945988	0.241632780634	2.01	0.0138993530864
25478481	637268854	3303.0	0.251811972994	0.724898341902	GZCGUPFRVQAUEE-ARQDHWQXSA-N	2.0	PPQRONHOSHZGFQ-LMVFSUKVSA-N	direct	637268854	3053.0	52.0273344077	0.01	0.503623945988	0.241632780634	2.01	0.0138993530864
25478483	637268854	3303.0	0.251811972994	0.724898341902	GZCGUPFRVQAUEE-ARQDHWQXSA-N	2.0	PPQRONHOSHZGFQ-LMVFSUKVSA-N	direct	637268854	14603.0	51.6556077263	0.01	0.503623945988	0.241632780634	2.01	0.0138993530864
25478484	637268854	3303.0	0.251811972994	0.724898341902	GZCGUPFRVQAUEE-ARQDHWQXSA-N	2.0	PPQRONHOSHZGFQ-LMVFSUKVSA-N	direct	637268854	2106.0	47.9136401693	0.01	0.503623945988	0.241632780634	2.01	0.0138993530864
25478485	637268854	3303.0	0.251811972994	0.724898341902	GZCGUPFRVQAUEE-ARQDHWQXSA-N	2.0	PPQRONHOSHZGFQ-LMVFSUKVSA-N	direct	637268854	2285.0	45.6143937264	0.01	0.503623945988	0.241632780634	2.01	0.0138993530864
55335078	637264638	3303.0	0.376750709602	0.484390856875	GZCGUPFRVQAUEE-ARQDHWQXSA-N	2.0	PPQRONHOSHZGFQ-LMVFSUKVSA-N	direct	637264638	1322.0	200.0	0.01	0.753501419204	0.161463618958	2.01	0.0138985252666
55350525	637276407	3303.0	0.920818753952	0.484390856875	GZCGUPFRVQAUEE-ARQDHWQXSA-N	2.0	PPQRONHOSHZGFQ-LMVFSUKVSA-N	direct	637276407	5753.0	0.376750709602	0.01	0.753501419204	0.161463618958	2.01	0.0138985252666
55350904	637276637	3303.0	0.920818753952	0.484390856875	GZCGUPFRVQAUEE-ARQDHWQXSA-N	2.0	PPQRONHOSHZGFQ-LMVFSUKVSA-N	direct	637276637	5753.0	0.376750709602	0.01	0.753501419204	0.161463618958	2.01	0.0138985252666
25396129	637270567	3932.0	0.376750709602	0.484390856875	GZCGUPFRVQAUEE-ARQDHWQXSA-N	2.0	QDSLHWJDSQGPEE-WCTZXXKLSA-N	direct	637270567	14847.0	43.7011469236	0.01	0.753501419204	0.161463618958	2.01	0.0138985252666
51207493	637271407	3303.0	0.376750709602	0.484390856875	GZCGUPFRVQAUEE-ARQDHWQXSA-N	2.0	PPQRONHOSHZGFQ-LMVFSUKVSA-N	direct	637271407	13145.0	6.23210238398	0.01	0.753501419204	0.161463618958	2.01	0.0138985252666
51207494	637271407	3303.0	0.376750709602	0.484390856875	GZCGUPFRVQAUEE-ARQDHWQXSA-N	2.0	PPQRONHOSHZGFQ-LMVFSUKVSA-N	direct	637271407	14063.0	6.23210238398	0.01	0.753501419204	0.161463618958	2.01	0.0138985252666
54963466	637266188	2352.0	0.408935392974	0.445577390644	GZCGUPFRVQAUEE-ARQDHWQXSA-N	2.0	PPQRONHOSHZGFQ-LMVFSUKVSA-N	direct	637266188	13308.0	77.9956786262	0.01	0.817870785947	0.148525796881	2.01	0.0138931485193
21277431	637265597	3303.0	0.408935392974	0.445577390644	GZCGUPFRVQAUEE-ARQDHWQXSA-N	2.0	PPQRONHOSHZGFQ-LMVFSUKVSA-N	direct	637265597	1236.0	0.769551078622	0.01	0.817870785947	0.148525796881	2.01	0.0138931485193
21277432	637265597	3303.0	0.408935392974	0.445577390644	GZCGUPFRVQAUEE-ARQDHWQXSA-N	2.0	PPQRONHOSHZGFQ-LMVFSUKVSA-N	direct	637265597	5279.0	0.769551078622	0.01	0.817870785947	0.148525796881	2.01	0.0138931485193
21277433	637265597	3303.0	0.408935392974	0.445577390644	GZCGUPFRVQAUEE-ARQDHWQXSA-N	2.0	PPQRONHOSHZGFQ-LMVFSUKVSA-N	direct	637265597	6529.0	0.769551078622	0.01	0.817870785947	0.148525796881	2.01	0.0138931485193
55083547	637266133	3155.0	0.408935392974	0.445577390644	GZCGUPFRVQAUEE-ARQDHWQXSA-N	2.0	PPQRONHOSHZGFQ-LMVFSUKVSA-N	direct	637266133	926.0	0.638272163982	0.01	0.817870785947	0.148525796881	2.01	0.0138931485193
55086380	637267702	3155.0	0.677780705266	0.445577390644	GZCGUPFRVQAUEE-ARQDHWQXSA-N	2.0	PPQRONHOSHZGFQ-LMVFSUKVSA-N	direct	637267702	4232.0	0.408935392974	0.01	0.817870785947	0.148525796881	2.01	0.0138931485193
20999514	637267082	923.0	0.408935392974	0.445577390644	GZCGUPFRVQAUEE-ARQDHWQXSA-N	2.0	PPQRONHOSHZGFQ-WDCZJNDASA-N	direct	637267082	15016.0	14.2510371387	0.01	0.817870785947	0.148525796881	2.01	0.0138931485193
20999515	637267082	923.0	0.408935392974	0.445577390644	GZCGUPFRVQAUEE-ARQDHWQXSA-N	2.0	PPQRONHOSHZGFQ-WDCZJNDASA-N	direct	637267082	13909.0	12.714442691	0.01	0.817870785947	0.148525796881	2.01	0.0138931485193
20974884	637264938	923.0	0.309803919971	0.587092328571	GZCGUPFRVQAUEE-ARQDHWQXSA-N	2.0	PPQRONHOSHZGFQ-WDCZJNDASA-N	direct	637264938	1466.0	1.13076828027	0.01	0.619607839943	0.195697442857	2.01	0.0138868756133
20974885	637264938	923.0	0.309803919971	0.587092328571	GZCGUPFRVQAUEE-ARQDHWQXSA-N	2.0	PPQRONHOSHZGFQ-WDCZJNDASA-N	direct	637264938	4116.0	1.13076828027	0.01	0.619607839943	0.195697442857	2.01	0.0138868756133
53884953	637264721	401.0	0.853871964322	0.587092328571	GZCGUPFRVQAUEE-ARQDHWQXSA-N	2.0	PPQRONHOSHZGFQ-UHFFFAOYSA-N	flat tautomer	637264721	2839.0	0.309803919971	0.01	0.619607839943	0.195697442857	2.01	0.0138868756133
53884954	637264721	401.0	0.853871964322	0.587092328571	GZCGUPFRVQAUEE-ARQDHWQXSA-N	2.0	PPQRONHOSHZGFQ-UHFFFAOYSA-N	flat tautomer	637264721	4210.0	0.309803919971	0.01	0.619607839943	0.195697442857	2.01	0.0138868756133
53884955	637264721	4605.0	0.853871964322	0.587092328571	GZCGUPFRVQAUEE-ARQDHWQXSA-N	2.0	PPQRONHOSHZGFQ-UHFFFAOYSA-N	flat tautomer	637264721	2839.0	0.309803919971	0.01	0.619607839943	0.195697442857	2.01	0.0138868756133
53884956	637264721	4605.0	0.853871964322	0.587092328571	GZCGUPFRVQAUEE-ARQDHWQXSA-N	2.0	PPQRONHOSHZGFQ-UHFFFAOYSA-N	flat tautomer	637264721	4210.0	0.309803919971	0.01	0.619607839943	0.195697442857	2.01	0.0138868756133
55329158	637267046	3303.0	0.38721614328	0.468929134963	GZCGUPFRVQAUEE-ARQDHWQXSA-N	2.0	PPQRONHOSHZGFQ-LMVFSUKVSA-N	direct	637267046	878.0	9.68402965454	0.01	0.774432286561	0.156309711654	2.01	0.0138810201565
41034865	637266253	3303.0	0.229147988358	0.79210401659	GZCGUPFRVQAUEE-ARQDHWQXSA-N	2.0	PPQRONHOSHZGFQ-LMVFSUKVSA-N	direct	637266253	16453.0	38.8268137316	0.01	0.458295976716	0.264034672197	2.01	0.0138797224935
55333296	637266043	3303.0	0.229147988358	0.79210401659	GZCGUPFRVQAUEE-ARQDHWQXSA-N	2.0	PPQRONHOSHZGFQ-LMVFSUKVSA-N	direct	637266043	4170.0	200.0	0.01	0.458295976716	0.264034672197	2.01	0.0138797224935
55333297	637266043	3303.0	0.229147988358	0.79210401659	GZCGUPFRVQAUEE-ARQDHWQXSA-N	2.0	PPQRONHOSHZGFQ-LMVFSUKVSA-N	direct	637266043	5317.0	200.0	0.01	0.458295976716	0.264034672197	2.01	0.0138797224935
1871300	637270949	923.0	0.318758762624	0.569263592662	GZCGUPFRVQAUEE-ARQDHWQXSA-N	2.0	PPQRONHOSHZGFQ-WDCZJNDASA-N	direct	637270949	14147.0	58.2240256689	0.01	0.637517525249	0.189754530887	2.01	0.0138787419953
1871301	637270949	923.0	0.318758762624	0.569263592662	GZCGUPFRVQAUEE-ARQDHWQXSA-N	2.0	PPQRONHOSHZGFQ-WDCZJNDASA-N	direct	637270949	1866.0	55.5272435507	0.01	0.637517525249	0.189754530887	2.01	0.0138787419953
1871302	637270949	923.0	0.318758762624	0.569263592662	GZCGUPFRVQAUEE-ARQDHWQXSA-N	2.0	PPQRONHOSHZGFQ-WDCZJNDASA-N	direct	637270949	12843.0	52.5670307091	0.01	0.637517525249	0.189754530887	2.01	0.0138787419953
1871303	637270949	923.0	0.318758762624	0.569263592662	GZCGUPFRVQAUEE-ARQDHWQXSA-N	2.0	PPQRONHOSHZGFQ-WDCZJNDASA-N	direct	637270949	13440.0	52.5670307091	0.01	0.637517525249	0.189754530887	2.01	0.0138787419953
1871304	637270949	923.0	0.318758762624	0.569263592662	GZCGUPFRVQAUEE-ARQDHWQXSA-N	2.0	PPQRONHOSHZGFQ-WDCZJNDASA-N	direct	637270949	13943.0	52.5670307091	0.01	0.637517525249	0.189754530887	2.01	0.0138787419953
1871305	637270949	923.0	0.318758762624	0.569263592662	GZCGUPFRVQAUEE-ARQDHWQXSA-N	2.0	PPQRONHOSHZGFQ-WDCZJNDASA-N	direct	637270949	14114.0	52.5670307091	0.01	0.637517525249	0.189754530887	2.01	0.0138787419953
1871306	637270949	923.0	0.318758762624	0.569263592662	GZCGUPFRVQAUEE-ARQDHWQXSA-N	2.0	PPQRONHOSHZGFQ-WDCZJNDASA-N	direct	637270949	14168.0	52.5670307091	0.01	0.637517525249	0.189754530887	2.01	0.0138787419953
1871307	637270949	923.0	0.318758762624	0.569263592662	GZCGUPFRVQAUEE-ARQDHWQXSA-N	2.0	PPQRONHOSHZGFQ-WDCZJNDASA-N	direct	637270949	14535.0	52.5670307091	0.01	0.637517525249	0.189754530887	2.01	0.0138787419953
1871308	637270949	923.0	0.318758762624	0.569263592662	GZCGUPFRVQAUEE-ARQDHWQXSA-N	2.0	PPQRONHOSHZGFQ-WDCZJNDASA-N	direct	637270949	14540.0	52.5670307091	0.01	0.637517525249	0.189754530887	2.01	0.0138787419953
1871309	637270949	923.0	0.318758762624	0.569263592662	GZCGUPFRVQAUEE-ARQDHWQXSA-N	2.0	PPQRONHOSHZGFQ-WDCZJNDASA-N	direct	637270949	14775.0	52.5670307091	0.01	0.637517525249	0.189754530887	2.01	0.0138787419953
1871310	637270949	923.0	0.318758762624	0.569263592662	GZCGUPFRVQAUEE-ARQDHWQXSA-N	2.0	PPQRONHOSHZGFQ-WDCZJNDASA-N	direct	637270949	15485.0	52.5670307091	0.01	0.637517525249	0.189754530887	2.01	0.0138787419953
1871311	637270949	923.0	0.318758762624	0.569263592662	GZCGUPFRVQAUEE-ARQDHWQXSA-N	2.0	PPQRONHOSHZGFQ-WDCZJNDASA-N	direct	637270949	16492.0	52.5670307091	0.01	0.637517525249	0.189754530887	2.01	0.0138787419953
20990603	637267294	923.0	0.318758762624	0.569263592662	GZCGUPFRVQAUEE-ARQDHWQXSA-N	2.0	PPQRONHOSHZGFQ-WDCZJNDASA-N	direct	637267294	15301.0	14.8538719643	0.01	0.637517525249	0.189754530887	2.01	0.0138787419953
23512473	637266278	3303.0	0.318758762624	0.569263592662	GZCGUPFRVQAUEE-ARQDHWQXSA-N	2.0	PPQRONHOSHZGFQ-LMVFSUKVSA-N	direct	637266278	2872.0	200.0	0.01	0.637517525249	0.189754530887	2.01	0.0138787419953
54913660	637269390	2352.0	0.318758762624	0.569263592662	GZCGUPFRVQAUEE-ARQDHWQXSA-N	2.0	PPQRONHOSHZGFQ-LMVFSUKVSA-N	direct	637269390	2028.0	9.06048074738	0.01	0.637517525249	0.189754530887	2.01	0.0138787419953
54068773	637267454	401.0	3.0	0.100991942756	GZCGUPFRVQAUEE-ARQDHWQXSA-N	2.0	PPQRONHOSHZGFQ-UHFFFAOYSA-N	flat tautomer	637267454	4605.0	1.79588001734	0.01	3.59176003469	0.0336639809187	2.01	0.013877052398
54068774	637267454	401.0	3.0	0.100991942756	GZCGUPFRVQAUEE-ARQDHWQXSA-N	2.0	PPQRONHOSHZGFQ-UHFFFAOYSA-N	flat tautomer	637267454	12717.0	1.79588001734	0.01	3.59176003469	0.0336639809187	2.01	0.013877052398
54068775	637267454	4605.0	3.0	0.100991942756	GZCGUPFRVQAUEE-ARQDHWQXSA-N	2.0	PPQRONHOSHZGFQ-UHFFFAOYSA-N	flat tautomer	637267454	401.0	1.79588001734	0.01	3.59176003469	0.0336639809187	2.01	0.013877052398
54068777	637267454	4605.0	3.0	0.100991942756	GZCGUPFRVQAUEE-ARQDHWQXSA-N	2.0	PPQRONHOSHZGFQ-UHFFFAOYSA-N	flat tautomer	637267454	12717.0	1.79588001734	0.01	3.59176003469	0.0336639809187	2.01	0.013877052398
54945766	637264984	2352.0	0.853871964322	0.719247591985	GZCGUPFRVQAUEE-ARQDHWQXSA-N	2.0	PPQRONHOSHZGFQ-LMVFSUKVSA-N	direct	637264984	1052.0	0.251811972994	0.01	0.503623945988	0.239749197328	2.01	0.0138721863764
54945767	637264984	2352.0	0.853871964322	0.719247591985	GZCGUPFRVQAUEE-ARQDHWQXSA-N	2.0	PPQRONHOSHZGFQ-LMVFSUKVSA-N	direct	637264984	2939.0	0.251811972994	0.01	0.503623945988	0.239749197328	2.01	0.0138721863764
20898798	637266681	3303.0	0.251811972994	0.719247591985	GZCGUPFRVQAUEE-ARQDHWQXSA-N	2.0	PPQRONHOSHZGFQ-LMVFSUKVSA-N	direct	637266681	1851.0	1.61978875829	0.01	0.503623945988	0.239749197328	2.01	0.0138721863764
25478451	637268854	3303.0	0.251811972994	0.719247591985	GZCGUPFRVQAUEE-ARQDHWQXSA-N	2.0	PPQRONHOSHZGFQ-LMVFSUKVSA-N	direct	637268854	3053.0	52.0273344077	0.01	0.503623945988	0.239749197328	2.01	0.0138721863764
25478453	637268854	3303.0	0.251811972994	0.719247591985	GZCGUPFRVQAUEE-ARQDHWQXSA-N	2.0	PPQRONHOSHZGFQ-LMVFSUKVSA-N	direct	637268854	14603.0	51.6556077263	0.01	0.503623945988	0.239749197328	2.01	0.0138721863764
25478454	637268854	3303.0	0.251811972994	0.719247591985	GZCGUPFRVQAUEE-ARQDHWQXSA-N	2.0	PPQRONHOSHZGFQ-LMVFSUKVSA-N	direct	637268854	2106.0	47.9136401693	0.01	0.503623945988	0.239749197328	2.01	0.0138721863764
25478455	637268854	3303.0	0.251811972994	0.719247591985	GZCGUPFRVQAUEE-ARQDHWQXSA-N	2.0	PPQRONHOSHZGFQ-LMVFSUKVSA-N	direct	637268854	2285.0	45.6143937264	0.01	0.503623945988	0.239749197328	2.01	0.0138721863764
54063887	637270826	401.0	1.72124639905	0.619265463499	GZCGUPFRVQAUEE-ARQDHWQXSA-N	2.0	PPQRONHOSHZGFQ-UHFFFAOYSA-N	flat tautomer	637270826	4605.0	0.292429823902	0.01	0.584859647804	0.206421821166	2.01	0.0138717370442
54063888	637270826	401.0	1.72124639905	0.619265463499	GZCGUPFRVQAUEE-ARQDHWQXSA-N	2.0	PPQRONHOSHZGFQ-UHFFFAOYSA-N	flat tautomer	637270826	12717.0	0.292429823902	0.01	0.584859647804	0.206421821166	2.01	0.0138717370442
54063889	637270826	401.0	1.72124639905	0.619265463499	GZCGUPFRVQAUEE-ARQDHWQXSA-N	2.0	PPQRONHOSHZGFQ-UHFFFAOYSA-N	flat tautomer	637270826	2800.0	0.292429823902	0.01	0.584859647804	0.206421821166	2.01	0.0138717370442
54063890	637270826	4605.0	1.72124639905	0.619265463499	GZCGUPFRVQAUEE-ARQDHWQXSA-N	2.0	PPQRONHOSHZGFQ-UHFFFAOYSA-N	flat tautomer	637270826	401.0	0.292429823902	0.01	0.584859647804	0.206421821166	2.01	0.0138717370442
54063892	637270826	4605.0	1.72124639905	0.619265463499	GZCGUPFRVQAUEE-ARQDHWQXSA-N	2.0	PPQRONHOSHZGFQ-UHFFFAOYSA-N	flat tautomer	637270826	12717.0	0.292429823902	0.01	0.584859647804	0.206421821166	2.01	0.0138717370442
54063893	637270826	4605.0	1.72124639905	0.619265463499	GZCGUPFRVQAUEE-ARQDHWQXSA-N	2.0	PPQRONHOSHZGFQ-UHFFFAOYSA-N	flat tautomer	637270826	2800.0	0.292429823902	0.01	0.584859647804	0.206421821166	2.01	0.0138717370442
55359778	637266923	3303.0	0.292429823902	0.619265463499	GZCGUPFRVQAUEE-ARQDHWQXSA-N	2.0	PPQRONHOSHZGFQ-LMVFSUKVSA-N	direct	637266923	1666.0	0.49485002168	0.01	0.584859647804	0.206421821166	2.01	0.0138717370442
55370133	637267203	3303.0	0.292429823902	0.619265463499	GZCGUPFRVQAUEE-ARQDHWQXSA-N	2.0	PPQRONHOSHZGFQ-LMVFSUKVSA-N	direct	637267203	1612.0	8.74232142513	0.01	0.584859647804	0.206421821166	2.01	0.0138717370442
54957796	637269662	2352.0	0.408935392974	0.676096335138	GZCGUPFRVQAUEE-ARQDHWQXSA-N	2.0	PPQRONHOSHZGFQ-LMVFSUKVSA-N	direct	637269662	12568.0	0.267606240177	0.01	0.535212480354	0.225365445046	2.01	0.0138685935846
54044350	637271964	401.0	1.19382002602	0.676096335138	GZCGUPFRVQAUEE-ARQDHWQXSA-N	2.0	PPQRONHOSHZGFQ-UHFFFAOYSA-N	flat tautomer	637271964	4605.0	0.267606240177	0.01	0.535212480354	0.225365445046	2.01	0.0138685935846
54044351	637271964	401.0	1.19382002602	0.676096335138	GZCGUPFRVQAUEE-ARQDHWQXSA-N	2.0	PPQRONHOSHZGFQ-UHFFFAOYSA-N	flat tautomer	637271964	12717.0	0.267606240177	0.01	0.535212480354	0.225365445046	2.01	0.0138685935846
54044355	637271964	4605.0	1.19382002602	0.676096335138	GZCGUPFRVQAUEE-ARQDHWQXSA-N	2.0	PPQRONHOSHZGFQ-UHFFFAOYSA-N	flat tautomer	637271964	401.0	0.267606240177	0.01	0.535212480354	0.225365445046	2.01	0.0138685935846
54044357	637271964	4605.0	1.19382002602	0.676096335138	GZCGUPFRVQAUEE-ARQDHWQXSA-N	2.0	PPQRONHOSHZGFQ-UHFFFAOYSA-N	flat tautomer	637271964	12717.0	0.267606240177	0.01	0.535212480354	0.225365445046	2.01	0.0138685935846
55469574	637265664	6702.0	0.267606240177	0.676096335138	GZCGUPFRVQAUEE-ARQDHWQXSA-N	2.0	PPQRONHOSHZGFQ-LMVFSUKVSA-N	direct	637265664	2109.0	113.095284455	0.01	0.535212480354	0.225365445046	2.01	0.0138685935846
55469577	637265664	8563.0	0.267606240177	0.676096335138	GZCGUPFRVQAUEE-ARQDHWQXSA-N	2.0	PPQRONHOSHZGFQ-LMVFSUKVSA-N	direct	637265664	2109.0	113.095284455	0.01	0.535212480354	0.225365445046	2.01	0.0138685935846
44093708	637264733	401.0	1.33724216832	0.135119224311	GZCGUPFRVQAUEE-ARQDHWQXSA-N	2.0	PPQRONHOSHZGFQ-UHFFFAOYSA-N	flat tautomer	637264733	6190.0	200.0	0.01	2.67448433664	0.045039741437	2.01	0.013863983044
44093709	637264733	4605.0	1.33724216832	0.135119224311	GZCGUPFRVQAUEE-ARQDHWQXSA-N	2.0	PPQRONHOSHZGFQ-UHFFFAOYSA-N	flat tautomer	637264733	6190.0	200.0	0.01	2.67448433664	0.045039741437	2.01	0.013863983044
54957814	637269662	2352.0	0.408935392974	0.674868010415	GZCGUPFRVQAUEE-ARQDHWQXSA-N	2.0	PPQRONHOSHZGFQ-LMVFSUKVSA-N	direct	637269662	12568.0	0.267606240177	0.01	0.535212480354	0.224956003472	2.01	0.0138622902097
54044422	637271964	401.0	1.19382002602	0.674868010415	GZCGUPFRVQAUEE-ARQDHWQXSA-N	2.0	PPQRONHOSHZGFQ-UHFFFAOYSA-N	flat tautomer	637271964	4605.0	0.267606240177	0.01	0.535212480354	0.224956003472	2.01	0.0138622902097
54044423	637271964	401.0	1.19382002602	0.674868010415	GZCGUPFRVQAUEE-ARQDHWQXSA-N	2.0	PPQRONHOSHZGFQ-UHFFFAOYSA-N	flat tautomer	637271964	12717.0	0.267606240177	0.01	0.535212480354	0.224956003472	2.01	0.0138622902097
54044427	637271964	4605.0	1.19382002602	0.674868010415	GZCGUPFRVQAUEE-ARQDHWQXSA-N	2.0	PPQRONHOSHZGFQ-UHFFFAOYSA-N	flat tautomer	637271964	401.0	0.267606240177	0.01	0.535212480354	0.224956003472	2.01	0.0138622902097
54044429	637271964	4605.0	1.19382002602	0.674868010415	GZCGUPFRVQAUEE-ARQDHWQXSA-N	2.0	PPQRONHOSHZGFQ-UHFFFAOYSA-N	flat tautomer	637271964	12717.0	0.267606240177	0.01	0.535212480354	0.224956003472	2.01	0.0138622902097
55469610	637265664	6702.0	0.267606240177	0.674868010415	GZCGUPFRVQAUEE-ARQDHWQXSA-N	2.0	PPQRONHOSHZGFQ-LMVFSUKVSA-N	direct	637265664	2109.0	113.095284455	0.01	0.535212480354	0.224956003472	2.01	0.0138622902097
55469613	637265664	8563.0	0.267606240177	0.674868010415	GZCGUPFRVQAUEE-ARQDHWQXSA-N	2.0	PPQRONHOSHZGFQ-LMVFSUKVSA-N	direct	637265664	2109.0	113.095284455	0.01	0.535212480354	0.224956003472	2.01	0.0138622902097
41034866	637266253	3303.0	0.229147988358	0.785302017568	GZCGUPFRVQAUEE-ARQDHWQXSA-N	2.0	PPQRONHOSHZGFQ-LMVFSUKVSA-N	direct	637266253	16453.0	38.8268137316	0.01	0.458295976716	0.261767339189	2.01	0.0138498288781
55333298	637266043	3303.0	0.229147988358	0.785302017568	GZCGUPFRVQAUEE-ARQDHWQXSA-N	2.0	PPQRONHOSHZGFQ-LMVFSUKVSA-N	direct	637266043	4170.0	200.0	0.01	0.458295976716	0.261767339189	2.01	0.0138498288781
55333299	637266043	3303.0	0.229147988358	0.785302017568	GZCGUPFRVQAUEE-ARQDHWQXSA-N	2.0	PPQRONHOSHZGFQ-LMVFSUKVSA-N	direct	637266043	5317.0	200.0	0.01	0.458295976716	0.261767339189	2.01	0.0138498288781
26002590	637269202	3303.0	0.236572006437	0.759180192705	GZCGUPFRVQAUEE-ARQDHWQXSA-N	2.0	PPQRONHOSHZGFQ-LMVFSUKVSA-N	direct	637269202	6448.0	19.467245621	0.01	0.473144012874	0.253060064235	2.01	0.0138430973304
26002591	637269202	3303.0	0.236572006437	0.759180192705	GZCGUPFRVQAUEE-ARQDHWQXSA-N	2.0	PPQRONHOSHZGFQ-LMVFSUKVSA-N	direct	637269202	14782.0	19.467245621	0.01	0.473144012874	0.253060064235	2.01	0.0138430973304
55734637	637265068	2096.0	1.32790214206	0.135119224311	GZCGUPFRVQAUEE-ARQDHWQXSA-N	2.0	PPQRONHOSHZGFQ-UHFFFAOYSA-N	flat tautomer	637265068	1990.0	3.0	0.01	2.65580428413	0.045039741437	2.01	0.0138397109791
26002596	637269202	3303.0	0.236572006437	0.758279828805	GZCGUPFRVQAUEE-ARQDHWQXSA-N	2.0	PPQRONHOSHZGFQ-LMVFSUKVSA-N	direct	637269202	6448.0	19.467245621	0.01	0.473144012874	0.252759942935	2.01	0.0138389911339
26002597	637269202	3303.0	0.236572006437	0.758279828805	GZCGUPFRVQAUEE-ARQDHWQXSA-N	2.0	PPQRONHOSHZGFQ-LMVFSUKVSA-N	direct	637269202	14782.0	19.467245621	0.01	0.473144012874	0.252759942935	2.01	0.0138389911339
21014386	637266249	3303.0	0.420216403383	0.426624580258	GZCGUPFRVQAUEE-ARQDHWQXSA-N	2.0	PPQRONHOSHZGFQ-LMVFSUKVSA-N	direct	637266249	2410.0	200.0	0.01	0.840432806766	0.142208193419	2.01	0.0138368086713
20754775	637265950	3303.0	0.602059991328	0.426624580258	GZCGUPFRVQAUEE-ARQDHWQXSA-N	2.0	PPQRONHOSHZGFQ-LMVFSUKVSA-N	direct	637265950	9542.0	0.420216403383	0.01	0.840432806766	0.142208193419	2.01	0.0138368086713
20754776	637265950	3303.0	0.602059991328	0.426624580258	GZCGUPFRVQAUEE-ARQDHWQXSA-N	2.0	PPQRONHOSHZGFQ-LMVFSUKVSA-N	direct	637265950	11368.0	0.420216403383	0.01	0.840432806766	0.142208193419	2.01	0.0138368086713
41034874	637266253	3303.0	0.229147988358	0.781188289528	GZCGUPFRVQAUEE-ARQDHWQXSA-N	2.0	PPQRONHOSHZGFQ-LMVFSUKVSA-N	direct	637266253	16453.0	38.8268137316	0.01	0.458295976716	0.260396096509	2.01	0.0138316553945
55333314	637266043	3303.0	0.229147988358	0.781188289528	GZCGUPFRVQAUEE-ARQDHWQXSA-N	2.0	PPQRONHOSHZGFQ-LMVFSUKVSA-N	direct	637266043	4170.0	200.0	0.01	0.458295976716	0.260396096509	2.01	0.0138316553945
55333315	637266043	3303.0	0.229147988358	0.781188289528	GZCGUPFRVQAUEE-ARQDHWQXSA-N	2.0	PPQRONHOSHZGFQ-LMVFSUKVSA-N	direct	637266043	5317.0	200.0	0.01	0.458295976716	0.260396096509	2.01	0.0138316553945
3238251	637266766	923.0	1.76955107862	0.100991942756	GZCGUPFRVQAUEE-ARQDHWQXSA-N	2.0	PPQRONHOSHZGFQ-WDCZJNDASA-N	direct	637266766	3300.0	200.0	0.01	3.53910215724	0.0336639809187	2.01	0.0138259083732
55329161	637267046	3303.0	0.38721614328	0.461383255359	GZCGUPFRVQAUEE-ARQDHWQXSA-N	2.0	PPQRONHOSHZGFQ-LMVFSUKVSA-N	direct	637267046	878.0	9.68402965454	0.01	0.774432286561	0.153794418453	2.01	0.0138248375861
20974900	637264938	923.0	0.309803919971	0.57572391778	GZCGUPFRVQAUEE-ARQDHWQXSA-N	2.0	PPQRONHOSHZGFQ-WDCZJNDASA-N	direct	637264938	1466.0	1.13076828027	0.01	0.619607839943	0.191907972593	2.01	0.0138191557659
20974901	637264938	923.0	0.309803919971	0.57572391778	GZCGUPFRVQAUEE-ARQDHWQXSA-N	2.0	PPQRONHOSHZGFQ-WDCZJNDASA-N	direct	637264938	4116.0	1.13076828027	0.01	0.619607839943	0.191907972593	2.01	0.0138191557659
53884985	637264721	401.0	0.853871964322	0.57572391778	GZCGUPFRVQAUEE-ARQDHWQXSA-N	2.0	PPQRONHOSHZGFQ-UHFFFAOYSA-N	flat tautomer	637264721	2839.0	0.309803919971	0.01	0.619607839943	0.191907972593	2.01	0.0138191557659
53884986	637264721	401.0	0.853871964322	0.57572391778	GZCGUPFRVQAUEE-ARQDHWQXSA-N	2.0	PPQRONHOSHZGFQ-UHFFFAOYSA-N	flat tautomer	637264721	4210.0	0.309803919971	0.01	0.619607839943	0.191907972593	2.01	0.0138191557659
53884987	637264721	4605.0	0.853871964322	0.57572391778	GZCGUPFRVQAUEE-ARQDHWQXSA-N	2.0	PPQRONHOSHZGFQ-UHFFFAOYSA-N	flat tautomer	637264721	2839.0	0.309803919971	0.01	0.619607839943	0.191907972593	2.01	0.0138191557659
53884988	637264721	4605.0	0.853871964322	0.57572391778	GZCGUPFRVQAUEE-ARQDHWQXSA-N	2.0	PPQRONHOSHZGFQ-UHFFFAOYSA-N	flat tautomer	637264721	4210.0	0.309803919971	0.01	0.619607839943	0.191907972593	2.01	0.0138191557659
26002598	637269202	3303.0	0.236572006437	0.752804438666	GZCGUPFRVQAUEE-ARQDHWQXSA-N	2.0	PPQRONHOSHZGFQ-LMVFSUKVSA-N	direct	637269202	6448.0	19.467245621	0.01	0.473144012874	0.250934812889	2.01	0.0138139410397
26002599	637269202	3303.0	0.236572006437	0.752804438666	GZCGUPFRVQAUEE-ARQDHWQXSA-N	2.0	PPQRONHOSHZGFQ-LMVFSUKVSA-N	direct	637269202	14782.0	19.467245621	0.01	0.473144012874	0.250934812889	2.01	0.0138139410397
21014388	637266249	3303.0	0.420216403383	0.42367537554	GZCGUPFRVQAUEE-ARQDHWQXSA-N	2.0	PPQRONHOSHZGFQ-LMVFSUKVSA-N	direct	637266249	2410.0	200.0	0.01	0.840432806766	0.14122512518	2.01	0.0138128333786
20754783	637265950	3303.0	0.602059991328	0.42367537554	GZCGUPFRVQAUEE-ARQDHWQXSA-N	2.0	PPQRONHOSHZGFQ-LMVFSUKVSA-N	direct	637265950	9542.0	0.420216403383	0.01	0.840432806766	0.14122512518	2.01	0.0138128333786
20754784	637265950	3303.0	0.602059991328	0.42367537554	GZCGUPFRVQAUEE-ARQDHWQXSA-N	2.0	PPQRONHOSHZGFQ-LMVFSUKVSA-N	direct	637265950	11368.0	0.420216403383	0.01	0.840432806766	0.14122512518	2.01	0.0138128333786
53988688	637270952	401.0	1.58502665203	0.484390856875	GZCGUPFRVQAUEE-ARQDHWQXSA-N	2.0	PPQRONHOSHZGFQ-UHFFFAOYSA-N	flat tautomer	637270952	3568.0	0.36653154442	0.01	0.733063088841	0.161463618958	2.01	0.0138033036036
53988689	637270952	401.0	1.58502665203	0.484390856875	GZCGUPFRVQAUEE-ARQDHWQXSA-N	2.0	PPQRONHOSHZGFQ-UHFFFAOYSA-N	flat tautomer	637270952	4605.0	0.36653154442	0.01	0.733063088841	0.161463618958	2.01	0.0138033036036
53988696	637270952	4605.0	1.58502665203	0.484390856875	GZCGUPFRVQAUEE-ARQDHWQXSA-N	2.0	PPQRONHOSHZGFQ-UHFFFAOYSA-N	flat tautomer	637270952	401.0	0.36653154442	0.01	0.733063088841	0.161463618958	2.01	0.0138033036036
53988697	637270952	4605.0	1.58502665203	0.484390856875	GZCGUPFRVQAUEE-ARQDHWQXSA-N	2.0	PPQRONHOSHZGFQ-UHFFFAOYSA-N	flat tautomer	637270952	3568.0	0.36653154442	0.01	0.733063088841	0.161463618958	2.01	0.0138033036036
53179446	637270755	3303.0	0.36653154442	0.484390856875	GZCGUPFRVQAUEE-ARQDHWQXSA-N	2.0	PPQRONHOSHZGFQ-LMVFSUKVSA-N	direct	637270755	4170.0	9.35556141053	0.01	0.733063088841	0.161463618958	2.01	0.0138033036036
53179447	637270755	3303.0	0.36653154442	0.484390856875	GZCGUPFRVQAUEE-ARQDHWQXSA-N	2.0	PPQRONHOSHZGFQ-LMVFSUKVSA-N	direct	637270755	5317.0	9.35556141053	0.01	0.733063088841	0.161463618958	2.01	0.0138033036036
54053187	637267028	401.0	0.36653154442	0.484390856875	GZCGUPFRVQAUEE-ARQDHWQXSA-N	2.0	PPQRONHOSHZGFQ-UHFFFAOYSA-N	flat tautomer	637267028	15810.0	55.793174124	0.01	0.733063088841	0.161463618958	2.01	0.0138033036036
54053188	637267028	4605.0	0.36653154442	0.484390856875	GZCGUPFRVQAUEE-ARQDHWQXSA-N	2.0	PPQRONHOSHZGFQ-UHFFFAOYSA-N	flat tautomer	637267028	15810.0	55.793174124	0.01	0.733063088841	0.161463618958	2.01	0.0138033036036
20748881	637264802	923.0	0.397940008672	0.445577390644	GZCGUPFRVQAUEE-ARQDHWQXSA-N	2.0	PPQRONHOSHZGFQ-WDCZJNDASA-N	direct	637264802	5434.0	0.769551078622	0.01	0.795880017344	0.148525796881	2.01	0.0137988026897
20748882	637264802	923.0	0.397940008672	0.445577390644	GZCGUPFRVQAUEE-ARQDHWQXSA-N	2.0	PPQRONHOSHZGFQ-WDCZJNDASA-N	direct	637264802	6158.0	0.769551078622	0.01	0.795880017344	0.148525796881	2.01	0.0137988026897
22161354	637271380	3303.0	0.397940008672	0.445577390644	GZCGUPFRVQAUEE-ARQDHWQXSA-N	2.0	PPQRONHOSHZGFQ-LMVFSUKVSA-N	direct	637271380	1560.0	121.331614083	0.01	0.795880017344	0.148525796881	2.01	0.0137988026897
54970199	637270768	3303.0	0.397940008672	0.445577390644	GZCGUPFRVQAUEE-ARQDHWQXSA-N	2.0	PPQRONHOSHZGFQ-LMVFSUKVSA-N	direct	637270768	2627.0	200.0	0.01	0.795880017344	0.148525796881	2.01	0.0137988026897
54970200	637270768	3303.0	0.397940008672	0.445577390644	GZCGUPFRVQAUEE-ARQDHWQXSA-N	2.0	PPQRONHOSHZGFQ-LMVFSUKVSA-N	direct	637270768	6343.0	200.0	0.01	0.795880017344	0.148525796881	2.01	0.0137988026897
55114465	637270820	3303.0	0.397940008672	0.445577390644	GZCGUPFRVQAUEE-ARQDHWQXSA-N	2.0	PPQRONHOSHZGFQ-LMVFSUKVSA-N	direct	637270820	928.0	9.55752023094	0.01	0.795880017344	0.148525796881	2.01	0.0137988026897
55114466	637270820	3303.0	0.397940008672	0.445577390644	GZCGUPFRVQAUEE-ARQDHWQXSA-N	2.0	PPQRONHOSHZGFQ-LMVFSUKVSA-N	direct	637270820	5279.0	9.55752023094	0.01	0.795880017344	0.148525796881	2.01	0.0137988026897
55114467	637270820	3303.0	0.397940008672	0.445577390644	GZCGUPFRVQAUEE-ARQDHWQXSA-N	2.0	PPQRONHOSHZGFQ-LMVFSUKVSA-N	direct	637270820	6529.0	9.55752023094	0.01	0.795880017344	0.148525796881	2.01	0.0137988026897
26732422	637271214	3303.0	0.244125144328	0.724898341902	GZCGUPFRVQAUEE-ARQDHWQXSA-N	2.0	PPQRONHOSHZGFQ-LMVFSUKVSA-N	direct	637271214	5639.0	114.653647026	0.01	0.488250288655	0.241632780634	2.01	0.0137920436126
55372076	637270843	3303.0	0.244125144328	0.724898341902	GZCGUPFRVQAUEE-ARQDHWQXSA-N	2.0	PPQRONHOSHZGFQ-LMVFSUKVSA-N	direct	637270843	15346.0	13.1624115618	0.01	0.488250288655	0.241632780634	2.01	0.0137920436126
20909233	637276567	401.0	0.301029995664	0.587092328571	GZCGUPFRVQAUEE-ARQDHWQXSA-N	2.0	PPQRONHOSHZGFQ-UHFFFAOYSA-N	flat tautomer	637276567	15353.0	200.0	0.01	0.602059991328	0.195697442857	2.01	0.0137874916177
20909234	637276567	4605.0	0.301029995664	0.587092328571	GZCGUPFRVQAUEE-ARQDHWQXSA-N	2.0	PPQRONHOSHZGFQ-UHFFFAOYSA-N	flat tautomer	637276567	15353.0	200.0	0.01	0.602059991328	0.195697442857	2.01	0.0137874916177
25970827	637265428	3155.0	0.301029995664	0.587092328571	GZCGUPFRVQAUEE-ARQDHWQXSA-N	2.0	PPQRONHOSHZGFQ-LMVFSUKVSA-N	direct	637265428	1523.0	200.0	0.01	0.602059991328	0.195697442857	2.01	0.0137874916177
25970828	637265428	3155.0	0.301029995664	0.587092328571	GZCGUPFRVQAUEE-ARQDHWQXSA-N	2.0	PPQRONHOSHZGFQ-LMVFSUKVSA-N	direct	637265428	4024.0	200.0	0.01	0.602059991328	0.195697442857	2.01	0.0137874916177
25970829	637265428	3155.0	0.301029995664	0.587092328571	GZCGUPFRVQAUEE-ARQDHWQXSA-N	2.0	PPQRONHOSHZGFQ-LMVFSUKVSA-N	direct	637265428	7502.0	200.0	0.01	0.602059991328	0.195697442857	2.01	0.0137874916177
25970830	637265428	3155.0	0.301029995664	0.587092328571	GZCGUPFRVQAUEE-ARQDHWQXSA-N	2.0	PPQRONHOSHZGFQ-LMVFSUKVSA-N	direct	637265428	11475.0	200.0	0.01	0.602059991328	0.195697442857	2.01	0.0137874916177
55335129	637264638	3303.0	0.376750709602	0.468929134963	GZCGUPFRVQAUEE-ARQDHWQXSA-N	2.0	PPQRONHOSHZGFQ-LMVFSUKVSA-N	direct	637264638	1322.0	200.0	0.01	0.753501419204	0.156309711654	2.01	0.0137862624155
55350542	637276407	3303.0	0.920818753952	0.468929134963	GZCGUPFRVQAUEE-ARQDHWQXSA-N	2.0	PPQRONHOSHZGFQ-LMVFSUKVSA-N	direct	637276407	5753.0	0.376750709602	0.01	0.753501419204	0.156309711654	2.01	0.0137862624155
55350921	637276637	3303.0	0.920818753952	0.468929134963	GZCGUPFRVQAUEE-ARQDHWQXSA-N	2.0	PPQRONHOSHZGFQ-LMVFSUKVSA-N	direct	637276637	5753.0	0.376750709602	0.01	0.753501419204	0.156309711654	2.01	0.0137862624155
25396163	637270567	3932.0	0.376750709602	0.468929134963	GZCGUPFRVQAUEE-ARQDHWQXSA-N	2.0	QDSLHWJDSQGPEE-WCTZXXKLSA-N	direct	637270567	14847.0	43.7011469236	0.01	0.753501419204	0.156309711654	2.01	0.0137862624155
51207527	637271407	3303.0	0.376750709602	0.468929134963	GZCGUPFRVQAUEE-ARQDHWQXSA-N	2.0	PPQRONHOSHZGFQ-LMVFSUKVSA-N	direct	637271407	13145.0	6.23210238398	0.01	0.753501419204	0.156309711654	2.01	0.0137862624155
51207528	637271407	3303.0	0.376750709602	0.468929134963	GZCGUPFRVQAUEE-ARQDHWQXSA-N	2.0	PPQRONHOSHZGFQ-LMVFSUKVSA-N	direct	637271407	14063.0	6.23210238398	0.01	0.753501419204	0.156309711654	2.01	0.0137862624155
20974896	637264938	923.0	0.309803919971	0.569263592662	GZCGUPFRVQAUEE-ARQDHWQXSA-N	2.0	PPQRONHOSHZGFQ-WDCZJNDASA-N	direct	637264938	1466.0	1.13076828027	0.01	0.619607839943	0.189754530887	2.01	0.0137802246111
20974897	637264938	923.0	0.309803919971	0.569263592662	GZCGUPFRVQAUEE-ARQDHWQXSA-N	2.0	PPQRONHOSHZGFQ-WDCZJNDASA-N	direct	637264938	4116.0	1.13076828027	0.01	0.619607839943	0.189754530887	2.01	0.0137802246111
53884977	637264721	401.0	0.853871964322	0.569263592662	GZCGUPFRVQAUEE-ARQDHWQXSA-N	2.0	PPQRONHOSHZGFQ-UHFFFAOYSA-N	flat tautomer	637264721	2839.0	0.309803919971	0.01	0.619607839943	0.189754530887	2.01	0.0137802246111
53884978	637264721	401.0	0.853871964322	0.569263592662	GZCGUPFRVQAUEE-ARQDHWQXSA-N	2.0	PPQRONHOSHZGFQ-UHFFFAOYSA-N	flat tautomer	637264721	4210.0	0.309803919971	0.01	0.619607839943	0.189754530887	2.01	0.0137802246111
53884979	637264721	4605.0	0.853871964322	0.569263592662	GZCGUPFRVQAUEE-ARQDHWQXSA-N	2.0	PPQRONHOSHZGFQ-UHFFFAOYSA-N	flat tautomer	637264721	2839.0	0.309803919971	0.01	0.619607839943	0.189754530887	2.01	0.0137802246111
53884980	637264721	4605.0	0.853871964322	0.569263592662	GZCGUPFRVQAUEE-ARQDHWQXSA-N	2.0	PPQRONHOSHZGFQ-UHFFFAOYSA-N	flat tautomer	637264721	4210.0	0.309803919971	0.01	0.619607839943	0.189754530887	2.01	0.0137802246111
20985619	637270317	923.0	0.283996656365	0.619265463499	GZCGUPFRVQAUEE-ARQDHWQXSA-N	2.0	PPQRONHOSHZGFQ-WDCZJNDASA-N	direct	637270317	4601.0	91.8927900304	0.01	0.56799331273	0.206421821166	2.01	0.0137706277547
20985621	637270317	923.0	0.283996656365	0.619265463499	GZCGUPFRVQAUEE-ARQDHWQXSA-N	2.0	PPQRONHOSHZGFQ-WDCZJNDASA-N	direct	637270317	16920.0	83.0409586077	0.01	0.56799331273	0.206421821166	2.01	0.0137706277547
26100860	637270746	3303.0	0.283996656365	0.619265463499	GZCGUPFRVQAUEE-ARQDHWQXSA-N	2.0	PPQRONHOSHZGFQ-LMVFSUKVSA-N	direct	637270746	981.0	77.8569851997	0.01	0.56799331273	0.206421821166	2.01	0.0137706277547
26100861	637270746	3303.0	0.283996656365	0.619265463499	GZCGUPFRVQAUEE-ARQDHWQXSA-N	2.0	PPQRONHOSHZGFQ-LMVFSUKVSA-N	direct	637270746	2679.0	77.8569851997	0.01	0.56799331273	0.206421821166	2.01	0.0137706277547
26100864	637270746	3303.0	0.283996656365	0.619265463499	GZCGUPFRVQAUEE-ARQDHWQXSA-N	2.0	PPQRONHOSHZGFQ-LMVFSUKVSA-N	direct	637270746	504.0	75.3665315444	0.01	0.56799331273	0.206421821166	2.01	0.0137706277547
41351168	637265609	3303.0	0.283996656365	0.619265463499	GZCGUPFRVQAUEE-ARQDHWQXSA-N	2.0	PPQRONHOSHZGFQ-LMVFSUKVSA-N	direct	637265609	1626.0	54.8068754016	0.01	0.56799331273	0.206421821166	2.01	0.0137706277547
23202685	637272006	3303.0	0.283996656365	0.619265463499	GZCGUPFRVQAUEE-ARQDHWQXSA-N	2.0	PPQRONHOSHZGFQ-LMVFSUKVSA-N	direct	637272006	1443.0	28.9430951487	0.01	0.56799331273	0.206421821166	2.01	0.0137706277547
23202686	637272006	3303.0	0.283996656365	0.619265463499	GZCGUPFRVQAUEE-ARQDHWQXSA-N	2.0	PPQRONHOSHZGFQ-LMVFSUKVSA-N	direct	637272006	3587.0	28.9430951487	0.01	0.56799331273	0.206421821166	2.01	0.0137706277547
40450193	637270134	3932.0	1.30102999566	0.135119224311	GZCGUPFRVQAUEE-ARQDHWQXSA-N	2.0	QDSLHWJDSQGPEE-WCTZXXKLSA-N	direct	637270134	926.0	57.4609239012	0.01	2.60205999133	0.045039741437	2.01	0.0137691563099
40450195	637270134	3932.0	1.30102999566	0.135119224311	GZCGUPFRVQAUEE-ARQDHWQXSA-N	2.0	QDSLHWJDSQGPEE-WCTZXXKLSA-N	direct	637270134	6658.0	55.1384655891	0.01	2.60205999133	0.045039741437	2.01	0.0137691563099
26732410	637271214	3303.0	0.244125144328	0.719247591985	GZCGUPFRVQAUEE-ARQDHWQXSA-N	2.0	PPQRONHOSHZGFQ-LMVFSUKVSA-N	direct	637271214	5639.0	114.653647026	0.01	0.488250288655	0.239749197328	2.01	0.0137650866423
55372070	637270843	3303.0	0.244125144328	0.719247591985	GZCGUPFRVQAUEE-ARQDHWQXSA-N	2.0	PPQRONHOSHZGFQ-LMVFSUKVSA-N	direct	637270843	15346.0	13.1624115618	0.01	0.488250288655	0.239749197328	2.01	0.0137650866423
53221352	637266665	401.0	1.2924298239	0.135119224311	GZCGUPFRVQAUEE-ARQDHWQXSA-N	2.0	PPQRONHOSHZGFQ-UHFFFAOYSA-N	flat tautomer	637266665	16085.0	28.6108339156	0.01	2.5848596478	0.045039741437	2.01	0.0137463451938
53221356	637266665	4605.0	1.2924298239	0.135119224311	GZCGUPFRVQAUEE-ARQDHWQXSA-N	2.0	PPQRONHOSHZGFQ-UHFFFAOYSA-N	flat tautomer	637266665	16085.0	28.6108339156	0.01	2.5848596478	0.045039741437	2.01	0.0137463451938
54945780	637264984	2352.0	0.853871964322	0.692941211858	GZCGUPFRVQAUEE-ARQDHWQXSA-N	2.0	PPQRONHOSHZGFQ-LMVFSUKVSA-N	direct	637264984	1052.0	0.251811972994	0.01	0.503623945988	0.230980403953	2.01	0.0137435652509
54945781	637264984	2352.0	0.853871964322	0.692941211858	GZCGUPFRVQAUEE-ARQDHWQXSA-N	2.0	PPQRONHOSHZGFQ-LMVFSUKVSA-N	direct	637264984	2939.0	0.251811972994	0.01	0.503623945988	0.230980403953	2.01	0.0137435652509
20898854	637266681	3303.0	0.251811972994	0.692941211858	GZCGUPFRVQAUEE-ARQDHWQXSA-N	2.0	PPQRONHOSHZGFQ-LMVFSUKVSA-N	direct	637266681	1851.0	1.61978875829	0.01	0.503623945988	0.230980403953	2.01	0.0137435652509
25478486	637268854	3303.0	0.251811972994	0.692941211858	GZCGUPFRVQAUEE-ARQDHWQXSA-N	2.0	PPQRONHOSHZGFQ-LMVFSUKVSA-N	direct	637268854	3053.0	52.0273344077	0.01	0.503623945988	0.230980403953	2.01	0.0137435652509
25478488	637268854	3303.0	0.251811972994	0.692941211858	GZCGUPFRVQAUEE-ARQDHWQXSA-N	2.0	PPQRONHOSHZGFQ-LMVFSUKVSA-N	direct	637268854	14603.0	51.6556077263	0.01	0.503623945988	0.230980403953	2.01	0.0137435652509
25478489	637268854	3303.0	0.251811972994	0.692941211858	GZCGUPFRVQAUEE-ARQDHWQXSA-N	2.0	PPQRONHOSHZGFQ-LMVFSUKVSA-N	direct	637268854	2106.0	47.9136401693	0.01	0.503623945988	0.230980403953	2.01	0.0137435652509
25478490	637268854	3303.0	0.251811972994	0.692941211858	GZCGUPFRVQAUEE-ARQDHWQXSA-N	2.0	PPQRONHOSHZGFQ-LMVFSUKVSA-N	direct	637268854	2285.0	45.6143937264	0.01	0.503623945988	0.230980403953	2.01	0.0137435652509
54963467	637266188	2352.0	0.408935392974	0.426624580258	GZCGUPFRVQAUEE-ARQDHWQXSA-N	2.0	PPQRONHOSHZGFQ-LMVFSUKVSA-N	direct	637266188	13308.0	77.9956786262	0.01	0.817870785947	0.142208193419	2.01	0.0137429941119
21277437	637265597	3303.0	0.408935392974	0.426624580258	GZCGUPFRVQAUEE-ARQDHWQXSA-N	2.0	PPQRONHOSHZGFQ-LMVFSUKVSA-N	direct	637265597	1236.0	0.769551078622	0.01	0.817870785947	0.142208193419	2.01	0.0137429941119
21277438	637265597	3303.0	0.408935392974	0.426624580258	GZCGUPFRVQAUEE-ARQDHWQXSA-N	2.0	PPQRONHOSHZGFQ-LMVFSUKVSA-N	direct	637265597	5279.0	0.769551078622	0.01	0.817870785947	0.142208193419	2.01	0.0137429941119
21277439	637265597	3303.0	0.408935392974	0.426624580258	GZCGUPFRVQAUEE-ARQDHWQXSA-N	2.0	PPQRONHOSHZGFQ-LMVFSUKVSA-N	direct	637265597	6529.0	0.769551078622	0.01	0.817870785947	0.142208193419	2.01	0.0137429941119
55083548	637266133	3155.0	0.408935392974	0.426624580258	GZCGUPFRVQAUEE-ARQDHWQXSA-N	2.0	PPQRONHOSHZGFQ-LMVFSUKVSA-N	direct	637266133	926.0	0.638272163982	0.01	0.817870785947	0.142208193419	2.01	0.0137429941119
55086381	637267702	3155.0	0.677780705266	0.426624580258	GZCGUPFRVQAUEE-ARQDHWQXSA-N	2.0	PPQRONHOSHZGFQ-LMVFSUKVSA-N	direct	637267702	4232.0	0.408935392974	0.01	0.817870785947	0.142208193419	2.01	0.0137429941119
20999516	637267082	923.0	0.408935392974	0.426624580258	GZCGUPFRVQAUEE-ARQDHWQXSA-N	2.0	PPQRONHOSHZGFQ-WDCZJNDASA-N	direct	637267082	15016.0	14.2510371387	0.01	0.817870785947	0.142208193419	2.01	0.0137429941119
20999517	637267082	923.0	0.408935392974	0.426624580258	GZCGUPFRVQAUEE-ARQDHWQXSA-N	2.0	PPQRONHOSHZGFQ-WDCZJNDASA-N	direct	637267082	13909.0	12.714442691	0.01	0.817870785947	0.142208193419	2.01	0.0137429941119
41034864	637266253	3303.0	0.229147988358	0.759180192705	GZCGUPFRVQAUEE-ARQDHWQXSA-N	2.0	PPQRONHOSHZGFQ-LMVFSUKVSA-N	direct	637266253	16453.0	38.8268137316	0.01	0.458295976716	0.253060064235	2.01	0.0137331905613
55333294	637266043	3303.0	0.229147988358	0.759180192705	GZCGUPFRVQAUEE-ARQDHWQXSA-N	2.0	PPQRONHOSHZGFQ-LMVFSUKVSA-N	direct	637266043	4170.0	200.0	0.01	0.458295976716	0.253060064235	2.01	0.0137331905613
55333295	637266043	3303.0	0.229147988358	0.759180192705	GZCGUPFRVQAUEE-ARQDHWQXSA-N	2.0	PPQRONHOSHZGFQ-LMVFSUKVSA-N	direct	637266043	5317.0	200.0	0.01	0.458295976716	0.253060064235	2.01	0.0137331905613
40507065	637270126	2352.0	1.72124639905	0.100991942756	GZCGUPFRVQAUEE-ARQDHWQXSA-N	2.0	PPQRONHOSHZGFQ-LMVFSUKVSA-N	direct	637270126	14441.0	3.0	0.01	3.44249279809	0.0336639809187	2.01	0.013730572947
40507066	637270126	2352.0	1.72124639905	0.100991942756	GZCGUPFRVQAUEE-ARQDHWQXSA-N	2.0	PPQRONHOSHZGFQ-LMVFSUKVSA-N	direct	637270126	16433.0	3.0	0.01	3.44249279809	0.0336639809187	2.01	0.013730572947
42195752	637266958	3155.0	1.72124639905	0.100991942756	GZCGUPFRVQAUEE-ARQDHWQXSA-N	2.0	PPQRONHOSHZGFQ-LMVFSUKVSA-N	direct	637266958	10836.0	11.4801720062	0.01	3.44249279809	0.0336639809187	2.01	0.013730572947
42195753	637266958	3155.0	1.72124639905	0.100991942756	GZCGUPFRVQAUEE-ARQDHWQXSA-N	2.0	PPQRONHOSHZGFQ-LMVFSUKVSA-N	direct	637266958	11979.0	11.4801720062	0.01	3.44249279809	0.0336639809187	2.01	0.013730572947
55730122	637266864	2096.0	1.72124639905	0.100991942756	GZCGUPFRVQAUEE-ARQDHWQXSA-N	2.0	PPQRONHOSHZGFQ-UHFFFAOYSA-N	flat tautomer	637266864	11244.0	4.23882418684	0.01	3.44249279809	0.0336639809187	2.01	0.013730572947
55335132	637264638	3303.0	0.376750709602	0.461383255359	GZCGUPFRVQAUEE-ARQDHWQXSA-N	2.0	PPQRONHOSHZGFQ-LMVFSUKVSA-N	direct	637264638	1322.0	200.0	0.01	0.753501419204	0.153794418453	2.01	0.0137304633712
55350543	637276407	3303.0	0.920818753952	0.461383255359	GZCGUPFRVQAUEE-ARQDHWQXSA-N	2.0	PPQRONHOSHZGFQ-LMVFSUKVSA-N	direct	637276407	5753.0	0.376750709602	0.01	0.753501419204	0.153794418453	2.01	0.0137304633712
55350922	637276637	3303.0	0.920818753952	0.461383255359	GZCGUPFRVQAUEE-ARQDHWQXSA-N	2.0	PPQRONHOSHZGFQ-LMVFSUKVSA-N	direct	637276637	5753.0	0.376750709602	0.01	0.753501419204	0.153794418453	2.01	0.0137304633712
25396165	637270567	3932.0	0.376750709602	0.461383255359	GZCGUPFRVQAUEE-ARQDHWQXSA-N	2.0	QDSLHWJDSQGPEE-WCTZXXKLSA-N	direct	637270567	14847.0	43.7011469236	0.01	0.753501419204	0.153794418453	2.01	0.0137304633712
51207529	637271407	3303.0	0.376750709602	0.461383255359	GZCGUPFRVQAUEE-ARQDHWQXSA-N	2.0	PPQRONHOSHZGFQ-LMVFSUKVSA-N	direct	637271407	13145.0	6.23210238398	0.01	0.753501419204	0.153794418453	2.01	0.0137304633712
51207530	637271407	3303.0	0.376750709602	0.461383255359	GZCGUPFRVQAUEE-ARQDHWQXSA-N	2.0	PPQRONHOSHZGFQ-LMVFSUKVSA-N	direct	637271407	14063.0	6.23210238398	0.01	0.753501419204	0.153794418453	2.01	0.0137304633712
41034867	637266253	3303.0	0.229147988358	0.758279828805	GZCGUPFRVQAUEE-ARQDHWQXSA-N	2.0	PPQRONHOSHZGFQ-LMVFSUKVSA-N	direct	637266253	16453.0	38.8268137316	0.01	0.458295976716	0.252759942935	2.01	0.0137291169658
55333300	637266043	3303.0	0.229147988358	0.758279828805	GZCGUPFRVQAUEE-ARQDHWQXSA-N	2.0	PPQRONHOSHZGFQ-LMVFSUKVSA-N	direct	637266043	4170.0	200.0	0.01	0.458295976716	0.252759942935	2.01	0.0137291169658
55333301	637266043	3303.0	0.229147988358	0.758279828805	GZCGUPFRVQAUEE-ARQDHWQXSA-N	2.0	PPQRONHOSHZGFQ-LMVFSUKVSA-N	direct	637266043	5317.0	200.0	0.01	0.458295976716	0.252759942935	2.01	0.0137291169658
20909257	637276567	401.0	0.301029995664	0.57572391778	GZCGUPFRVQAUEE-ARQDHWQXSA-N	2.0	PPQRONHOSHZGFQ-UHFFFAOYSA-N	flat tautomer	637276567	15353.0	200.0	0.01	0.602059991328	0.191907972593	2.01	0.01372025642
20909258	637276567	4605.0	0.301029995664	0.57572391778	GZCGUPFRVQAUEE-ARQDHWQXSA-N	2.0	PPQRONHOSHZGFQ-UHFFFAOYSA-N	flat tautomer	637276567	15353.0	200.0	0.01	0.602059991328	0.191907972593	2.01	0.01372025642
25970859	637265428	3155.0	0.301029995664	0.57572391778	GZCGUPFRVQAUEE-ARQDHWQXSA-N	2.0	PPQRONHOSHZGFQ-LMVFSUKVSA-N	direct	637265428	1523.0	200.0	0.01	0.602059991328	0.191907972593	2.01	0.01372025642
25970860	637265428	3155.0	0.301029995664	0.57572391778	GZCGUPFRVQAUEE-ARQDHWQXSA-N	2.0	PPQRONHOSHZGFQ-LMVFSUKVSA-N	direct	637265428	4024.0	200.0	0.01	0.602059991328	0.191907972593	2.01	0.01372025642
25970861	637265428	3155.0	0.301029995664	0.57572391778	GZCGUPFRVQAUEE-ARQDHWQXSA-N	2.0	PPQRONHOSHZGFQ-LMVFSUKVSA-N	direct	637265428	7502.0	200.0	0.01	0.602059991328	0.191907972593	2.01	0.01372025642
25970862	637265428	3155.0	0.301029995664	0.57572391778	GZCGUPFRVQAUEE-ARQDHWQXSA-N	2.0	PPQRONHOSHZGFQ-LMVFSUKVSA-N	direct	637265428	11475.0	200.0	0.01	0.602059991328	0.191907972593	2.01	0.01372025642
54963469	637266188	2352.0	0.408935392974	0.42367537554	GZCGUPFRVQAUEE-ARQDHWQXSA-N	2.0	PPQRONHOSHZGFQ-LMVFSUKVSA-N	direct	637266188	13308.0	77.9956786262	0.01	0.817870785947	0.14122512518	2.01	0.0137191813734
21277449	637265597	3303.0	0.408935392974	0.42367537554	GZCGUPFRVQAUEE-ARQDHWQXSA-N	2.0	PPQRONHOSHZGFQ-LMVFSUKVSA-N	direct	637265597	1236.0	0.769551078622	0.01	0.817870785947	0.14122512518	2.01	0.0137191813734
21277450	637265597	3303.0	0.408935392974	0.42367537554	GZCGUPFRVQAUEE-ARQDHWQXSA-N	2.0	PPQRONHOSHZGFQ-LMVFSUKVSA-N	direct	637265597	5279.0	0.769551078622	0.01	0.817870785947	0.14122512518	2.01	0.0137191813734
21277451	637265597	3303.0	0.408935392974	0.42367537554	GZCGUPFRVQAUEE-ARQDHWQXSA-N	2.0	PPQRONHOSHZGFQ-LMVFSUKVSA-N	direct	637265597	6529.0	0.769551078622	0.01	0.817870785947	0.14122512518	2.01	0.0137191813734
55083550	637266133	3155.0	0.408935392974	0.42367537554	GZCGUPFRVQAUEE-ARQDHWQXSA-N	2.0	PPQRONHOSHZGFQ-LMVFSUKVSA-N	direct	637266133	926.0	0.638272163982	0.01	0.817870785947	0.14122512518	2.01	0.0137191813734
55086383	637267702	3155.0	0.677780705266	0.42367537554	GZCGUPFRVQAUEE-ARQDHWQXSA-N	2.0	PPQRONHOSHZGFQ-LMVFSUKVSA-N	direct	637267702	4232.0	0.408935392974	0.01	0.817870785947	0.14122512518	2.01	0.0137191813734
20999520	637267082	923.0	0.408935392974	0.42367537554	GZCGUPFRVQAUEE-ARQDHWQXSA-N	2.0	PPQRONHOSHZGFQ-WDCZJNDASA-N	direct	637267082	15016.0	14.2510371387	0.01	0.817870785947	0.14122512518	2.01	0.0137191813734
20999521	637267082	923.0	0.408935392974	0.42367537554	GZCGUPFRVQAUEE-ARQDHWQXSA-N	2.0	PPQRONHOSHZGFQ-WDCZJNDASA-N	direct	637267082	13909.0	12.714442691	0.01	0.817870785947	0.14122512518	2.01	0.0137191813734
54955359	637265814	2352.0	0.356547323514	0.484390856875	GZCGUPFRVQAUEE-ARQDHWQXSA-N	2.0	PPQRONHOSHZGFQ-LMVFSUKVSA-N	direct	637265814	14933.0	58.276544328	0.01	0.713094647028	0.161463618958	2.01	0.0137083282869
20898752	637266681	923.0	0.356547323514	0.484390856875	GZCGUPFRVQAUEE-ARQDHWQXSA-N	2.0	PPQRONHOSHZGFQ-WDCZJNDASA-N	direct	637266681	1851.0	1.61978875829	0.01	0.713094647028	0.161463618958	2.01	0.0137083282869
54072514	637269689	401.0	1.5376020021	0.484390856875	GZCGUPFRVQAUEE-ARQDHWQXSA-N	2.0	PPQRONHOSHZGFQ-UHFFFAOYSA-N	flat tautomer	637269689	4605.0	0.356547323514	0.01	0.713094647028	0.161463618958	2.01	0.0137083282869
54072515	637269689	401.0	1.5376020021	0.484390856875	GZCGUPFRVQAUEE-ARQDHWQXSA-N	2.0	PPQRONHOSHZGFQ-UHFFFAOYSA-N	flat tautomer	637269689	12717.0	0.356547323514	0.01	0.713094647028	0.161463618958	2.01	0.0137083282869
54072516	637269689	4605.0	1.5376020021	0.484390856875	GZCGUPFRVQAUEE-ARQDHWQXSA-N	2.0	PPQRONHOSHZGFQ-UHFFFAOYSA-N	flat tautomer	637269689	401.0	0.356547323514	0.01	0.713094647028	0.161463618958	2.01	0.0137083282869
54072518	637269689	4605.0	1.5376020021	0.484390856875	GZCGUPFRVQAUEE-ARQDHWQXSA-N	2.0	PPQRONHOSHZGFQ-UHFFFAOYSA-N	flat tautomer	637269689	12717.0	0.356547323514	0.01	0.713094647028	0.161463618958	2.01	0.0137083282869
55118309	637266391	3303.0	0.356547323514	0.484390856875	GZCGUPFRVQAUEE-ARQDHWQXSA-N	2.0	PPQRONHOSHZGFQ-LMVFSUKVSA-N	direct	637266391	5734.0	200.0	0.01	0.713094647028	0.161463618958	2.01	0.0137083282869
55329164	637267046	3303.0	0.38721614328	0.445577390644	GZCGUPFRVQAUEE-ARQDHWQXSA-N	2.0	PPQRONHOSHZGFQ-LMVFSUKVSA-N	direct	637267046	878.0	9.68402965454	0.01	0.774432286561	0.148525796881	2.01	0.0137048841009
41034868	637266253	3303.0	0.229147988358	0.752804438666	GZCGUPFRVQAUEE-ARQDHWQXSA-N	2.0	PPQRONHOSHZGFQ-LMVFSUKVSA-N	direct	637266253	16453.0	38.8268137316	0.01	0.458295976716	0.250934812889	2.01	0.0137042657559
55333302	637266043	3303.0	0.229147988358	0.752804438666	GZCGUPFRVQAUEE-ARQDHWQXSA-N	2.0	PPQRONHOSHZGFQ-LMVFSUKVSA-N	direct	637266043	4170.0	200.0	0.01	0.458295976716	0.250934812889	2.01	0.0137042657559
55333303	637266043	3303.0	0.229147988358	0.752804438666	GZCGUPFRVQAUEE-ARQDHWQXSA-N	2.0	PPQRONHOSHZGFQ-LMVFSUKVSA-N	direct	637266043	5317.0	200.0	0.01	0.458295976716	0.250934812889	2.01	0.0137042657559
53988994	637270952	401.0	1.58502665203	0.468929134963	GZCGUPFRVQAUEE-ARQDHWQXSA-N	2.0	PPQRONHOSHZGFQ-UHFFFAOYSA-N	flat tautomer	637270952	3568.0	0.36653154442	0.01	0.733063088841	0.156309711654	2.01	0.0136918098885
53988995	637270952	401.0	1.58502665203	0.468929134963	GZCGUPFRVQAUEE-ARQDHWQXSA-N	2.0	PPQRONHOSHZGFQ-UHFFFAOYSA-N	flat tautomer	637270952	4605.0	0.36653154442	0.01	0.733063088841	0.156309711654	2.01	0.0136918098885
53989002	637270952	4605.0	1.58502665203	0.468929134963	GZCGUPFRVQAUEE-ARQDHWQXSA-N	2.0	PPQRONHOSHZGFQ-UHFFFAOYSA-N	flat tautomer	637270952	401.0	0.36653154442	0.01	0.733063088841	0.156309711654	2.01	0.0136918098885
53989003	637270952	4605.0	1.58502665203	0.468929134963	GZCGUPFRVQAUEE-ARQDHWQXSA-N	2.0	PPQRONHOSHZGFQ-UHFFFAOYSA-N	flat tautomer	637270952	3568.0	0.36653154442	0.01	0.733063088841	0.156309711654	2.01	0.0136918098885
53179514	637270755	3303.0	0.36653154442	0.468929134963	GZCGUPFRVQAUEE-ARQDHWQXSA-N	2.0	PPQRONHOSHZGFQ-LMVFSUKVSA-N	direct	637270755	4170.0	9.35556141053	0.01	0.733063088841	0.156309711654	2.01	0.0136918098885
53179515	637270755	3303.0	0.36653154442	0.468929134963	GZCGUPFRVQAUEE-ARQDHWQXSA-N	2.0	PPQRONHOSHZGFQ-LMVFSUKVSA-N	direct	637270755	5317.0	9.35556141053	0.01	0.733063088841	0.156309711654	2.01	0.0136918098885
54053221	637267028	401.0	0.36653154442	0.468929134963	GZCGUPFRVQAUEE-ARQDHWQXSA-N	2.0	PPQRONHOSHZGFQ-UHFFFAOYSA-N	flat tautomer	637267028	15810.0	55.793174124	0.01	0.733063088841	0.156309711654	2.01	0.0136918098885
54053222	637267028	4605.0	0.36653154442	0.468929134963	GZCGUPFRVQAUEE-ARQDHWQXSA-N	2.0	PPQRONHOSHZGFQ-UHFFFAOYSA-N	flat tautomer	637267028	15810.0	55.793174124	0.01	0.733063088841	0.156309711654	2.01	0.0136918098885
54063871	637270826	401.0	1.72124639905	0.587092328571	GZCGUPFRVQAUEE-ARQDHWQXSA-N	2.0	PPQRONHOSHZGFQ-UHFFFAOYSA-N	flat tautomer	637270826	4605.0	0.292429823902	0.01	0.584859647804	0.195697442857	2.01	0.0136879444493
54063872	637270826	401.0	1.72124639905	0.587092328571	GZCGUPFRVQAUEE-ARQDHWQXSA-N	2.0	PPQRONHOSHZGFQ-UHFFFAOYSA-N	flat tautomer	637270826	12717.0	0.292429823902	0.01	0.584859647804	0.195697442857	2.01	0.0136879444493
54063873	637270826	401.0	1.72124639905	0.587092328571	GZCGUPFRVQAUEE-ARQDHWQXSA-N	2.0	PPQRONHOSHZGFQ-UHFFFAOYSA-N	flat tautomer	637270826	2800.0	0.292429823902	0.01	0.584859647804	0.195697442857	2.01	0.0136879444493
54063874	637270826	4605.0	1.72124639905	0.587092328571	GZCGUPFRVQAUEE-ARQDHWQXSA-N	2.0	PPQRONHOSHZGFQ-UHFFFAOYSA-N	flat tautomer	637270826	401.0	0.292429823902	0.01	0.584859647804	0.195697442857	2.01	0.0136879444493
54063876	637270826	4605.0	1.72124639905	0.587092328571	GZCGUPFRVQAUEE-ARQDHWQXSA-N	2.0	PPQRONHOSHZGFQ-UHFFFAOYSA-N	flat tautomer	637270826	12717.0	0.292429823902	0.01	0.584859647804	0.195697442857	2.01	0.0136879444493
54063877	637270826	4605.0	1.72124639905	0.587092328571	GZCGUPFRVQAUEE-ARQDHWQXSA-N	2.0	PPQRONHOSHZGFQ-UHFFFAOYSA-N	flat tautomer	637270826	2800.0	0.292429823902	0.01	0.584859647804	0.195697442857	2.01	0.0136879444493
55359776	637266923	3303.0	0.292429823902	0.587092328571	GZCGUPFRVQAUEE-ARQDHWQXSA-N	2.0	PPQRONHOSHZGFQ-LMVFSUKVSA-N	direct	637266923	1666.0	0.49485002168	0.01	0.584859647804	0.195697442857	2.01	0.0136879444493
55370131	637267203	3303.0	0.292429823902	0.587092328571	GZCGUPFRVQAUEE-ARQDHWQXSA-N	2.0	PPQRONHOSHZGFQ-LMVFSUKVSA-N	direct	637267203	1612.0	8.74232142513	0.01	0.584859647804	0.195697442857	2.01	0.0136879444493
55367987	637271712	3932.0	1.69897000434	0.100991942756	GZCGUPFRVQAUEE-ARQDHWQXSA-N	2.0	QDSLHWJDSQGPEE-WCTZXXKLSA-N	direct	637271712	5207.0	200.0	0.01	3.39794000867	0.0336639809187	2.01	0.013685930381
55367988	637271712	3932.0	1.69897000434	0.100991942756	GZCGUPFRVQAUEE-ARQDHWQXSA-N	2.0	QDSLHWJDSQGPEE-WCTZXXKLSA-N	direct	637271712	7640.0	200.0	0.01	3.39794000867	0.0336639809187	2.01	0.013685930381
26002612	637269202	3303.0	0.236572006437	0.724898341902	GZCGUPFRVQAUEE-ARQDHWQXSA-N	2.0	PPQRONHOSHZGFQ-LMVFSUKVSA-N	direct	637269202	6448.0	19.467245621	0.01	0.473144012874	0.241632780634	2.01	0.0136841029179
26002613	637269202	3303.0	0.236572006437	0.724898341902	GZCGUPFRVQAUEE-ARQDHWQXSA-N	2.0	PPQRONHOSHZGFQ-LMVFSUKVSA-N	direct	637269202	14782.0	19.467245621	0.01	0.473144012874	0.241632780634	2.01	0.0136841029179
20909251	637276567	401.0	0.301029995664	0.569263592662	GZCGUPFRVQAUEE-ARQDHWQXSA-N	2.0	PPQRONHOSHZGFQ-UHFFFAOYSA-N	flat tautomer	637276567	15353.0	200.0	0.01	0.602059991328	0.189754530887	2.01	0.0136816038832
20909252	637276567	4605.0	0.301029995664	0.569263592662	GZCGUPFRVQAUEE-ARQDHWQXSA-N	2.0	PPQRONHOSHZGFQ-UHFFFAOYSA-N	flat tautomer	637276567	15353.0	200.0	0.01	0.602059991328	0.189754530887	2.01	0.0136816038832
25970851	637265428	3155.0	0.301029995664	0.569263592662	GZCGUPFRVQAUEE-ARQDHWQXSA-N	2.0	PPQRONHOSHZGFQ-LMVFSUKVSA-N	direct	637265428	1523.0	200.0	0.01	0.602059991328	0.189754530887	2.01	0.0136816038832
25970852	637265428	3155.0	0.301029995664	0.569263592662	GZCGUPFRVQAUEE-ARQDHWQXSA-N	2.0	PPQRONHOSHZGFQ-LMVFSUKVSA-N	direct	637265428	4024.0	200.0	0.01	0.602059991328	0.189754530887	2.01	0.0136816038832
25970853	637265428	3155.0	0.301029995664	0.569263592662	GZCGUPFRVQAUEE-ARQDHWQXSA-N	2.0	PPQRONHOSHZGFQ-LMVFSUKVSA-N	direct	637265428	7502.0	200.0	0.01	0.602059991328	0.189754530887	2.01	0.0136816038832
25970854	637265428	3155.0	0.301029995664	0.569263592662	GZCGUPFRVQAUEE-ARQDHWQXSA-N	2.0	PPQRONHOSHZGFQ-LMVFSUKVSA-N	direct	637265428	11475.0	200.0	0.01	0.602059991328	0.189754530887	2.01	0.0136816038832
41454938	637269693	3303.0	2.52287874528	0.135119224311	GZCGUPFRVQAUEE-ARQDHWQXSA-N	2.0	PPQRONHOSHZGFQ-LMVFSUKVSA-N	direct	637269693		33.9172146297	0.01	5.04575749056	0.045039741437	1.01	0.0136801521104
41466695	637269707	3998.0	0.275724130399	0.619265463499	GZCGUPFRVQAUEE-ARQDHWQXSA-N	2.0	PPQRONHOSHZGFQ-LMVFSUKVSA-N	direct	637269707	462.0	13.9136401693	0.01	0.551448260798	0.206421821166	2.01	0.0136692323545
41466696	637269707	3998.0	0.275724130399	0.619265463499	GZCGUPFRVQAUEE-ARQDHWQXSA-N	2.0	PPQRONHOSHZGFQ-LMVFSUKVSA-N	direct	637269707	2322.0	13.9136401693	0.01	0.551448260798	0.206421821166	2.01	0.0136692323545
41466697	637269707	3998.0	0.275724130399	0.619265463499	GZCGUPFRVQAUEE-ARQDHWQXSA-N	2.0	PPQRONHOSHZGFQ-LMVFSUKVSA-N	direct	637269707	3293.0	13.9136401693	0.01	0.551448260798	0.206421821166	2.01	0.0136692323545
55523051	637271031	3932.0	0.275724130399	0.619265463499	GZCGUPFRVQAUEE-ARQDHWQXSA-N	2.0	QDSLHWJDSQGPEE-WCTZXXKLSA-N	direct	637271031	3426.0	45.3736596326	0.01	0.551448260798	0.206421821166	2.01	0.0136692323545
55523052	637271031	3932.0	0.275724130399	0.619265463499	GZCGUPFRVQAUEE-ARQDHWQXSA-N	2.0	QDSLHWJDSQGPEE-WCTZXXKLSA-N	direct	637271031	4343.0	45.3736596326	0.01	0.551448260798	0.206421821166	2.01	0.0136692323545
55523053	637271031	3932.0	0.275724130399	0.619265463499	GZCGUPFRVQAUEE-ARQDHWQXSA-N	2.0	QDSLHWJDSQGPEE-WCTZXXKLSA-N	direct	637271031	6203.0	45.3736596326	0.01	0.551448260798	0.206421821166	2.01	0.0136692323545
55523055	637271031	3932.0	0.275724130399	0.619265463499	GZCGUPFRVQAUEE-ARQDHWQXSA-N	2.0	QDSLHWJDSQGPEE-WCTZXXKLSA-N	direct	637271031	3696.0	41.9469215565	0.01	0.551448260798	0.206421821166	2.01	0.0136692323545
55523056	637271031	3932.0	0.275724130399	0.619265463499	GZCGUPFRVQAUEE-ARQDHWQXSA-N	2.0	QDSLHWJDSQGPEE-WCTZXXKLSA-N	direct	637271031	4271.0	41.9469215565	0.01	0.551448260798	0.206421821166	2.01	0.0136692323545
55523063	637271031	3932.0	0.275724130399	0.619265463499	GZCGUPFRVQAUEE-ARQDHWQXSA-N	2.0	QDSLHWJDSQGPEE-WCTZXXKLSA-N	direct	637271031	9468.0	39.4609239012	0.01	0.551448260798	0.206421821166	2.01	0.0136692323545
55523064	637271031	3932.0	0.275724130399	0.619265463499	GZCGUPFRVQAUEE-ARQDHWQXSA-N	2.0	QDSLHWJDSQGPEE-WCTZXXKLSA-N	direct	637271031	11134.0	39.4609239012	0.01	0.551448260798	0.206421821166	2.01	0.0136692323545
55734249	637270451	2096.0	0.958607314842	0.619265463499	GZCGUPFRVQAUEE-ARQDHWQXSA-N	2.0	PPQRONHOSHZGFQ-UHFFFAOYSA-N	flat tautomer	637270451	4805.0	0.275724130399	0.01	0.551448260798	0.206421821166	2.01	0.0136692323545
54945772	637264984	2352.0	0.853871964322	0.676096335138	GZCGUPFRVQAUEE-ARQDHWQXSA-N	2.0	PPQRONHOSHZGFQ-LMVFSUKVSA-N	direct	637264984	1052.0	0.251811972994	0.01	0.503623945988	0.225365445046	2.01	0.01365926895
54945773	637264984	2352.0	0.853871964322	0.676096335138	GZCGUPFRVQAUEE-ARQDHWQXSA-N	2.0	PPQRONHOSHZGFQ-LMVFSUKVSA-N	direct	637264984	2939.0	0.251811972994	0.01	0.503623945988	0.225365445046	2.01	0.01365926895
20898822	637266681	3303.0	0.251811972994	0.676096335138	GZCGUPFRVQAUEE-ARQDHWQXSA-N	2.0	PPQRONHOSHZGFQ-LMVFSUKVSA-N	direct	637266681	1851.0	1.61978875829	0.01	0.503623945988	0.225365445046	2.01	0.01365926895
25478466	637268854	3303.0	0.251811972994	0.676096335138	GZCGUPFRVQAUEE-ARQDHWQXSA-N	2.0	PPQRONHOSHZGFQ-LMVFSUKVSA-N	direct	637268854	3053.0	52.0273344077	0.01	0.503623945988	0.225365445046	2.01	0.01365926895
25478468	637268854	3303.0	0.251811972994	0.676096335138	GZCGUPFRVQAUEE-ARQDHWQXSA-N	2.0	PPQRONHOSHZGFQ-LMVFSUKVSA-N	direct	637268854	14603.0	51.6556077263	0.01	0.503623945988	0.225365445046	2.01	0.01365926895
25478469	637268854	3303.0	0.251811972994	0.676096335138	GZCGUPFRVQAUEE-ARQDHWQXSA-N	2.0	PPQRONHOSHZGFQ-LMVFSUKVSA-N	direct	637268854	2106.0	47.9136401693	0.01	0.503623945988	0.225365445046	2.01	0.01365926895
25478470	637268854	3303.0	0.251811972994	0.676096335138	GZCGUPFRVQAUEE-ARQDHWQXSA-N	2.0	PPQRONHOSHZGFQ-LMVFSUKVSA-N	direct	637268854	2285.0	45.6143937264	0.01	0.503623945988	0.225365445046	2.01	0.01365926895
40998793	637266346	3303.0	1.25963731051	0.135119224311	GZCGUPFRVQAUEE-ARQDHWQXSA-N	2.0	PPQRONHOSHZGFQ-LMVFSUKVSA-N	direct	637266346	1460.0	3.0	0.01	2.51927462101	0.045039741437	2.01	0.013658307364
26002600	637269202	3303.0	0.236572006437	0.719247591985	GZCGUPFRVQAUEE-ARQDHWQXSA-N	2.0	PPQRONHOSHZGFQ-LMVFSUKVSA-N	direct	637269202	6448.0	19.467245621	0.01	0.473144012874	0.239749197328	2.01	0.0136573569209
26002601	637269202	3303.0	0.236572006437	0.719247591985	GZCGUPFRVQAUEE-ARQDHWQXSA-N	2.0	PPQRONHOSHZGFQ-LMVFSUKVSA-N	direct	637269202	14782.0	19.467245621	0.01	0.473144012874	0.239749197328	2.01	0.0136573569209
55102396	637266558	3303.0	0.214670164989	0.79210401659	GZCGUPFRVQAUEE-ARQDHWQXSA-N	2.0	PPQRONHOSHZGFQ-LMVFSUKVSA-N	direct	637266558	4924.0	7.86327943284	0.01	0.429340329978	0.264034672197	2.01	0.0136550939753
55733472	637270011	2096.0	0.408935392974	0.79210401659	GZCGUPFRVQAUEE-ARQDHWQXSA-N	2.0	PPQRONHOSHZGFQ-UHFFFAOYSA-N	flat tautomer	637270011	3092.0	0.214670164989	0.01	0.429340329978	0.264034672197	2.01	0.0136550939753
54945784	637264984	2352.0	0.853871964322	0.674868010415	GZCGUPFRVQAUEE-ARQDHWQXSA-N	2.0	PPQRONHOSHZGFQ-LMVFSUKVSA-N	direct	637264984	1052.0	0.251811972994	0.01	0.503623945988	0.224956003472	2.01	0.0136530607147
54945785	637264984	2352.0	0.853871964322	0.674868010415	GZCGUPFRVQAUEE-ARQDHWQXSA-N	2.0	PPQRONHOSHZGFQ-LMVFSUKVSA-N	direct	637264984	2939.0	0.251811972994	0.01	0.503623945988	0.224956003472	2.01	0.0136530607147
20898870	637266681	3303.0	0.251811972994	0.674868010415	GZCGUPFRVQAUEE-ARQDHWQXSA-N	2.0	PPQRONHOSHZGFQ-LMVFSUKVSA-N	direct	637266681	1851.0	1.61978875829	0.01	0.503623945988	0.224956003472	2.01	0.0136530607147
25478496	637268854	3303.0	0.251811972994	0.674868010415	GZCGUPFRVQAUEE-ARQDHWQXSA-N	2.0	PPQRONHOSHZGFQ-LMVFSUKVSA-N	direct	637268854	3053.0	52.0273344077	0.01	0.503623945988	0.224956003472	2.01	0.0136530607147
25478498	637268854	3303.0	0.251811972994	0.674868010415	GZCGUPFRVQAUEE-ARQDHWQXSA-N	2.0	PPQRONHOSHZGFQ-LMVFSUKVSA-N	direct	637268854	14603.0	51.6556077263	0.01	0.503623945988	0.224956003472	2.01	0.0136530607147
25478499	637268854	3303.0	0.251811972994	0.674868010415	GZCGUPFRVQAUEE-ARQDHWQXSA-N	2.0	PPQRONHOSHZGFQ-LMVFSUKVSA-N	direct	637268854	2106.0	47.9136401693	0.01	0.503623945988	0.224956003472	2.01	0.0136530607147
25478500	637268854	3303.0	0.251811972994	0.674868010415	GZCGUPFRVQAUEE-ARQDHWQXSA-N	2.0	PPQRONHOSHZGFQ-LMVFSUKVSA-N	direct	637268854	2285.0	45.6143937264	0.01	0.503623945988	0.224956003472	2.01	0.0136530607147
20748891	637264802	923.0	0.397940008672	0.426624580258	GZCGUPFRVQAUEE-ARQDHWQXSA-N	2.0	PPQRONHOSHZGFQ-WDCZJNDASA-N	direct	637264802	5434.0	0.769551078622	0.01	0.795880017344	0.142208193419	2.01	0.0136496679533
20748892	637264802	923.0	0.397940008672	0.426624580258	GZCGUPFRVQAUEE-ARQDHWQXSA-N	2.0	PPQRONHOSHZGFQ-WDCZJNDASA-N	direct	637264802	6158.0	0.769551078622	0.01	0.795880017344	0.142208193419	2.01	0.0136496679533
22161355	637271380	3303.0	0.397940008672	0.426624580258	GZCGUPFRVQAUEE-ARQDHWQXSA-N	2.0	PPQRONHOSHZGFQ-LMVFSUKVSA-N	direct	637271380	1560.0	121.331614083	0.01	0.795880017344	0.142208193419	2.01	0.0136496679533
54970267	637270768	3303.0	0.397940008672	0.426624580258	GZCGUPFRVQAUEE-ARQDHWQXSA-N	2.0	PPQRONHOSHZGFQ-LMVFSUKVSA-N	direct	637270768	2627.0	200.0	0.01	0.795880017344	0.142208193419	2.01	0.0136496679533
54970268	637270768	3303.0	0.397940008672	0.426624580258	GZCGUPFRVQAUEE-ARQDHWQXSA-N	2.0	PPQRONHOSHZGFQ-LMVFSUKVSA-N	direct	637270768	6343.0	200.0	0.01	0.795880017344	0.142208193419	2.01	0.0136496679533
55114477	637270820	3303.0	0.397940008672	0.426624580258	GZCGUPFRVQAUEE-ARQDHWQXSA-N	2.0	PPQRONHOSHZGFQ-LMVFSUKVSA-N	direct	637270820	928.0	9.55752023094	0.01	0.795880017344	0.142208193419	2.01	0.0136496679533
55114478	637270820	3303.0	0.397940008672	0.426624580258	GZCGUPFRVQAUEE-ARQDHWQXSA-N	2.0	PPQRONHOSHZGFQ-LMVFSUKVSA-N	direct	637270820	5279.0	9.55752023094	0.01	0.795880017344	0.142208193419	2.01	0.0136496679533
55114479	637270820	3303.0	0.397940008672	0.426624580258	GZCGUPFRVQAUEE-ARQDHWQXSA-N	2.0	PPQRONHOSHZGFQ-LMVFSUKVSA-N	direct	637270820	6529.0	9.55752023094	0.01	0.795880017344	0.142208193419	2.01	0.0136496679533
40503595	637264492	3303.0	1.67778070527	0.100991942756	GZCGUPFRVQAUEE-ARQDHWQXSA-N	2.0	PPQRONHOSHZGFQ-LMVFSUKVSA-N	direct	637264492	1823.0	36.7772835289	0.01	3.35556141053	0.0336639809187	2.01	0.0136430571232
26732424	637271214	3303.0	0.244125144328	0.692941211858	GZCGUPFRVQAUEE-ARQDHWQXSA-N	2.0	PPQRONHOSHZGFQ-LMVFSUKVSA-N	direct	637271214	5639.0	114.653647026	0.01	0.488250288655	0.230980403953	2.01	0.0136374585317
55372077	637270843	3303.0	0.244125144328	0.692941211858	GZCGUPFRVQAUEE-ARQDHWQXSA-N	2.0	PPQRONHOSHZGFQ-LMVFSUKVSA-N	direct	637270843	15346.0	13.1624115618	0.01	0.488250288655	0.230980403953	2.01	0.0136374585317
20637602	637268777	3932.0	1.25181197299	0.135119224311	GZCGUPFRVQAUEE-ARQDHWQXSA-N	2.0	QDSLHWJDSQGPEE-WCTZXXKLSA-N	direct	637268777	6442.0	200.0	0.01	2.50362394599	0.045039741437	2.01	0.0136370451395
53989012	637270952	401.0	1.58502665203	0.461383255359	GZCGUPFRVQAUEE-ARQDHWQXSA-N	2.0	PPQRONHOSHZGFQ-UHFFFAOYSA-N	flat tautomer	637270952	3568.0	0.36653154442	0.01	0.733063088841	0.153794418453	2.01	0.013636393135
53989013	637270952	401.0	1.58502665203	0.461383255359	GZCGUPFRVQAUEE-ARQDHWQXSA-N	2.0	PPQRONHOSHZGFQ-UHFFFAOYSA-N	flat tautomer	637270952	4605.0	0.36653154442	0.01	0.733063088841	0.153794418453	2.01	0.013636393135
53989020	637270952	4605.0	1.58502665203	0.461383255359	GZCGUPFRVQAUEE-ARQDHWQXSA-N	2.0	PPQRONHOSHZGFQ-UHFFFAOYSA-N	flat tautomer	637270952	401.0	0.36653154442	0.01	0.733063088841	0.153794418453	2.01	0.013636393135
53989021	637270952	4605.0	1.58502665203	0.461383255359	GZCGUPFRVQAUEE-ARQDHWQXSA-N	2.0	PPQRONHOSHZGFQ-UHFFFAOYSA-N	flat tautomer	637270952	3568.0	0.36653154442	0.01	0.733063088841	0.153794418453	2.01	0.013636393135
53179518	637270755	3303.0	0.36653154442	0.461383255359	GZCGUPFRVQAUEE-ARQDHWQXSA-N	2.0	PPQRONHOSHZGFQ-LMVFSUKVSA-N	direct	637270755	4170.0	9.35556141053	0.01	0.733063088841	0.153794418453	2.01	0.013636393135
53179519	637270755	3303.0	0.36653154442	0.461383255359	GZCGUPFRVQAUEE-ARQDHWQXSA-N	2.0	PPQRONHOSHZGFQ-LMVFSUKVSA-N	direct	637270755	5317.0	9.35556141053	0.01	0.733063088841	0.153794418453	2.01	0.013636393135
54053223	637267028	401.0	0.36653154442	0.461383255359	GZCGUPFRVQAUEE-ARQDHWQXSA-N	2.0	PPQRONHOSHZGFQ-UHFFFAOYSA-N	flat tautomer	637267028	15810.0	55.793174124	0.01	0.733063088841	0.153794418453	2.01	0.013636393135
54053224	637267028	4605.0	0.36653154442	0.461383255359	GZCGUPFRVQAUEE-ARQDHWQXSA-N	2.0	PPQRONHOSHZGFQ-UHFFFAOYSA-N	flat tautomer	637267028	15810.0	55.793174124	0.01	0.733063088841	0.153794418453	2.01	0.013636393135
20748911	637264802	923.0	0.397940008672	0.42367537554	GZCGUPFRVQAUEE-ARQDHWQXSA-N	2.0	PPQRONHOSHZGFQ-WDCZJNDASA-N	direct	637264802	5434.0	0.769551078622	0.01	0.795880017344	0.14122512518	2.01	0.0136260169228
20748912	637264802	923.0	0.397940008672	0.42367537554	GZCGUPFRVQAUEE-ARQDHWQXSA-N	2.0	PPQRONHOSHZGFQ-WDCZJNDASA-N	direct	637264802	6158.0	0.769551078622	0.01	0.795880017344	0.14122512518	2.01	0.0136260169228
22161357	637271380	3303.0	0.397940008672	0.42367537554	GZCGUPFRVQAUEE-ARQDHWQXSA-N	2.0	PPQRONHOSHZGFQ-LMVFSUKVSA-N	direct	637271380	1560.0	121.331614083	0.01	0.795880017344	0.14122512518	2.01	0.0136260169228
54970403	637270768	3303.0	0.397940008672	0.42367537554	GZCGUPFRVQAUEE-ARQDHWQXSA-N	2.0	PPQRONHOSHZGFQ-LMVFSUKVSA-N	direct	637270768	2627.0	200.0	0.01	0.795880017344	0.14122512518	2.01	0.0136260169228
54970404	637270768	3303.0	0.397940008672	0.42367537554	GZCGUPFRVQAUEE-ARQDHWQXSA-N	2.0	PPQRONHOSHZGFQ-LMVFSUKVSA-N	direct	637270768	6343.0	200.0	0.01	0.795880017344	0.14122512518	2.01	0.0136260169228
55114501	637270820	3303.0	0.397940008672	0.42367537554	GZCGUPFRVQAUEE-ARQDHWQXSA-N	2.0	PPQRONHOSHZGFQ-LMVFSUKVSA-N	direct	637270820	928.0	9.55752023094	0.01	0.795880017344	0.14122512518	2.01	0.0136260169228
55114502	637270820	3303.0	0.397940008672	0.42367537554	GZCGUPFRVQAUEE-ARQDHWQXSA-N	2.0	PPQRONHOSHZGFQ-LMVFSUKVSA-N	direct	637270820	5279.0	9.55752023094	0.01	0.795880017344	0.14122512518	2.01	0.0136260169228
55114503	637270820	3303.0	0.397940008672	0.42367537554	GZCGUPFRVQAUEE-ARQDHWQXSA-N	2.0	PPQRONHOSHZGFQ-LMVFSUKVSA-N	direct	637270820	6529.0	9.55752023094	0.01	0.795880017344	0.14122512518	2.01	0.0136260169228
55102406	637266558	3303.0	0.214670164989	0.785302017568	GZCGUPFRVQAUEE-ARQDHWQXSA-N	2.0	PPQRONHOSHZGFQ-LMVFSUKVSA-N	direct	637266558	4924.0	7.86327943284	0.01	0.429340329978	0.261767339189	2.01	0.0136256841562
55733473	637270011	2096.0	0.408935392974	0.785302017568	GZCGUPFRVQAUEE-ARQDHWQXSA-N	2.0	PPQRONHOSHZGFQ-UHFFFAOYSA-N	flat tautomer	637270011	3092.0	0.214670164989	0.01	0.429340329978	0.261767339189	2.01	0.0136256841562
54063935	637270826	401.0	1.72124639905	0.57572391778	GZCGUPFRVQAUEE-ARQDHWQXSA-N	2.0	PPQRONHOSHZGFQ-UHFFFAOYSA-N	flat tautomer	637270826	4605.0	0.292429823902	0.01	0.584859647804	0.191907972593	2.01	0.0136211946969
54063936	637270826	401.0	1.72124639905	0.57572391778	GZCGUPFRVQAUEE-ARQDHWQXSA-N	2.0	PPQRONHOSHZGFQ-UHFFFAOYSA-N	flat tautomer	637270826	12717.0	0.292429823902	0.01	0.584859647804	0.191907972593	2.01	0.0136211946969
54063937	637270826	401.0	1.72124639905	0.57572391778	GZCGUPFRVQAUEE-ARQDHWQXSA-N	2.0	PPQRONHOSHZGFQ-UHFFFAOYSA-N	flat tautomer	637270826	2800.0	0.292429823902	0.01	0.584859647804	0.191907972593	2.01	0.0136211946969
54063938	637270826	4605.0	1.72124639905	0.57572391778	GZCGUPFRVQAUEE-ARQDHWQXSA-N	2.0	PPQRONHOSHZGFQ-UHFFFAOYSA-N	flat tautomer	637270826	401.0	0.292429823902	0.01	0.584859647804	0.191907972593	2.01	0.0136211946969
54063940	637270826	4605.0	1.72124639905	0.57572391778	GZCGUPFRVQAUEE-ARQDHWQXSA-N	2.0	PPQRONHOSHZGFQ-UHFFFAOYSA-N	flat tautomer	637270826	12717.0	0.292429823902	0.01	0.584859647804	0.191907972593	2.01	0.0136211946969
54063941	637270826	4605.0	1.72124639905	0.57572391778	GZCGUPFRVQAUEE-ARQDHWQXSA-N	2.0	PPQRONHOSHZGFQ-UHFFFAOYSA-N	flat tautomer	637270826	2800.0	0.292429823902	0.01	0.584859647804	0.191907972593	2.01	0.0136211946969
55359784	637266923	3303.0	0.292429823902	0.57572391778	GZCGUPFRVQAUEE-ARQDHWQXSA-N	2.0	PPQRONHOSHZGFQ-LMVFSUKVSA-N	direct	637266923	1666.0	0.49485002168	0.01	0.584859647804	0.191907972593	2.01	0.0136211946969
55370139	637267203	3303.0	0.292429823902	0.57572391778	GZCGUPFRVQAUEE-ARQDHWQXSA-N	2.0	PPQRONHOSHZGFQ-LMVFSUKVSA-N	direct	637267203	1612.0	8.74232142513	0.01	0.584859647804	0.191907972593	2.01	0.0136211946969
55354303	637266577	3303.0	2.52287874528	0.135119224311	GZCGUPFRVQAUEE-ARQDHWQXSA-N	2.0	PPQRONHOSHZGFQ-LMVFSUKVSA-N	direct	637266577	8019.0	1.24412514433	0.01	2.48825028866	0.045039741437	2.01	0.0136160619801
55354304	637266577	3303.0	2.52287874528	0.135119224311	GZCGUPFRVQAUEE-ARQDHWQXSA-N	2.0	PPQRONHOSHZGFQ-LMVFSUKVSA-N	direct	637266577	9684.0	1.24412514433	0.01	2.48825028866	0.045039741437	2.01	0.0136160619801
55354305	637266577	3303.0	2.52287874528	0.135119224311	GZCGUPFRVQAUEE-ARQDHWQXSA-N	2.0	PPQRONHOSHZGFQ-LMVFSUKVSA-N	direct	637266577	10174.0	1.24412514433	0.01	2.48825028866	0.045039741437	2.01	0.0136160619801
55354306	637266577	3303.0	2.52287874528	0.135119224311	GZCGUPFRVQAUEE-ARQDHWQXSA-N	2.0	PPQRONHOSHZGFQ-LMVFSUKVSA-N	direct	637266577	11985.0	1.24412514433	0.01	2.48825028866	0.045039741437	2.01	0.0136160619801
55512933	637265443	3932.0	1.24412514433	0.135119224311	GZCGUPFRVQAUEE-ARQDHWQXSA-N	2.0	QDSLHWJDSQGPEE-WCTZXXKLSA-N	direct	637265443	2713.0	9.69464863055	0.01	2.48825028866	0.045039741437	2.01	0.0136160619801
55512934	637265443	3932.0	1.24412514433	0.135119224311	GZCGUPFRVQAUEE-ARQDHWQXSA-N	2.0	QDSLHWJDSQGPEE-WCTZXXKLSA-N	direct	637265443	6545.0	9.69464863055	0.01	2.48825028866	0.045039741437	2.01	0.0136160619801
54498560	637269336	4391.0	0.346787486225	0.484390856875	GZCGUPFRVQAUEE-ARQDHWQXSA-N	2.0	PPQRONHOSHZGFQ-UHFFFAOYSA-N	flat tautomer	637269336	4924.0	125.467245621	0.01	0.693574972449	0.161463618958	2.01	0.0136135394936
54563975	637269910	4391.0	0.346787486225	0.484390856875	GZCGUPFRVQAUEE-ARQDHWQXSA-N	2.0	PPQRONHOSHZGFQ-UHFFFAOYSA-N	flat tautomer	637269910	16876.0	22.7644715531	0.01	0.693574972449	0.161463618958	2.01	0.0136135394936
54563976	637269910	4391.0	0.346787486225	0.484390856875	GZCGUPFRVQAUEE-ARQDHWQXSA-N	2.0	PPQRONHOSHZGFQ-UHFFFAOYSA-N	flat tautomer	637269910	16939.0	22.7644715531	0.01	0.693574972449	0.161463618958	2.01	0.0136135394936
55335135	637264638	3303.0	0.376750709602	0.445577390644	GZCGUPFRVQAUEE-ARQDHWQXSA-N	2.0	PPQRONHOSHZGFQ-LMVFSUKVSA-N	direct	637264638	1322.0	200.0	0.01	0.753501419204	0.148525796881	2.01	0.0136113287394
55350544	637276407	3303.0	0.920818753952	0.445577390644	GZCGUPFRVQAUEE-ARQDHWQXSA-N	2.0	PPQRONHOSHZGFQ-LMVFSUKVSA-N	direct	637276407	5753.0	0.376750709602	0.01	0.753501419204	0.148525796881	2.01	0.0136113287394
55350923	637276637	3303.0	0.920818753952	0.445577390644	GZCGUPFRVQAUEE-ARQDHWQXSA-N	2.0	PPQRONHOSHZGFQ-LMVFSUKVSA-N	direct	637276637	5753.0	0.376750709602	0.01	0.753501419204	0.148525796881	2.01	0.0136113287394
25396167	637270567	3932.0	0.376750709602	0.445577390644	GZCGUPFRVQAUEE-ARQDHWQXSA-N	2.0	QDSLHWJDSQGPEE-WCTZXXKLSA-N	direct	637270567	14847.0	43.7011469236	0.01	0.753501419204	0.148525796881	2.01	0.0136113287394
51207531	637271407	3303.0	0.376750709602	0.445577390644	GZCGUPFRVQAUEE-ARQDHWQXSA-N	2.0	PPQRONHOSHZGFQ-LMVFSUKVSA-N	direct	637271407	13145.0	6.23210238398	0.01	0.753501419204	0.148525796881	2.01	0.0136113287394
51207532	637271407	3303.0	0.376750709602	0.445577390644	GZCGUPFRVQAUEE-ARQDHWQXSA-N	2.0	PPQRONHOSHZGFQ-LMVFSUKVSA-N	direct	637271407	14063.0	6.23210238398	0.01	0.753501419204	0.148525796881	2.01	0.0136113287394
55102486	637266558	3303.0	0.214670164989	0.781188289528	GZCGUPFRVQAUEE-ARQDHWQXSA-N	2.0	PPQRONHOSHZGFQ-LMVFSUKVSA-N	direct	637266558	4924.0	7.86327943284	0.01	0.429340329978	0.260396096509	2.01	0.0136078047911
55733481	637270011	2096.0	0.408935392974	0.781188289528	GZCGUPFRVQAUEE-ARQDHWQXSA-N	2.0	PPQRONHOSHZGFQ-UHFFFAOYSA-N	flat tautomer	637270011	3092.0	0.214670164989	0.01	0.429340329978	0.260396096509	2.01	0.0136078047911
7038944	637271338	3932.0	1.65757731918	0.100991942756	GZCGUPFRVQAUEE-ARQDHWQXSA-N	2.0	QDSLHWJDSQGPEE-WCTZXXKLSA-N	direct	637271338	11815.0	200.0	0.01	3.31515463836	0.0336639809187	2.01	0.0136017988346
54955410	637265814	2352.0	0.356547323514	0.468929134963	GZCGUPFRVQAUEE-ARQDHWQXSA-N	2.0	PPQRONHOSHZGFQ-LMVFSUKVSA-N	direct	637265814	14933.0	58.276544328	0.01	0.713094647028	0.156309711654	2.01	0.0135976017179
20898888	637266681	923.0	0.356547323514	0.468929134963	GZCGUPFRVQAUEE-ARQDHWQXSA-N	2.0	PPQRONHOSHZGFQ-WDCZJNDASA-N	direct	637266681	1851.0	1.61978875829	0.01	0.713094647028	0.156309711654	2.01	0.0135976017179
54072616	637269689	401.0	1.5376020021	0.468929134963	GZCGUPFRVQAUEE-ARQDHWQXSA-N	2.0	PPQRONHOSHZGFQ-UHFFFAOYSA-N	flat tautomer	637269689	4605.0	0.356547323514	0.01	0.713094647028	0.156309711654	2.01	0.0135976017179
54072617	637269689	401.0	1.5376020021	0.468929134963	GZCGUPFRVQAUEE-ARQDHWQXSA-N	2.0	PPQRONHOSHZGFQ-UHFFFAOYSA-N	flat tautomer	637269689	12717.0	0.356547323514	0.01	0.713094647028	0.156309711654	2.01	0.0135976017179
54072618	637269689	4605.0	1.5376020021	0.468929134963	GZCGUPFRVQAUEE-ARQDHWQXSA-N	2.0	PPQRONHOSHZGFQ-UHFFFAOYSA-N	flat tautomer	637269689	401.0	0.356547323514	0.01	0.713094647028	0.156309711654	2.01	0.0135976017179
54072620	637269689	4605.0	1.5376020021	0.468929134963	GZCGUPFRVQAUEE-ARQDHWQXSA-N	2.0	PPQRONHOSHZGFQ-UHFFFAOYSA-N	flat tautomer	637269689	12717.0	0.356547323514	0.01	0.713094647028	0.156309711654	2.01	0.0135976017179
55118326	637266391	3303.0	0.356547323514	0.468929134963	GZCGUPFRVQAUEE-ARQDHWQXSA-N	2.0	PPQRONHOSHZGFQ-LMVFSUKVSA-N	direct	637266391	5734.0	200.0	0.01	0.713094647028	0.156309711654	2.01	0.0135976017179
20985611	637270317	923.0	0.283996656365	0.587092328571	GZCGUPFRVQAUEE-ARQDHWQXSA-N	2.0	PPQRONHOSHZGFQ-WDCZJNDASA-N	direct	637270317	4601.0	91.8927900304	0.01	0.56799331273	0.195697442857	2.01	0.0135881748001
20985613	637270317	923.0	0.283996656365	0.587092328571	GZCGUPFRVQAUEE-ARQDHWQXSA-N	2.0	PPQRONHOSHZGFQ-WDCZJNDASA-N	direct	637270317	16920.0	83.0409586077	0.01	0.56799331273	0.195697442857	2.01	0.0135881748001
26100380	637270746	3303.0	0.283996656365	0.587092328571	GZCGUPFRVQAUEE-ARQDHWQXSA-N	2.0	PPQRONHOSHZGFQ-LMVFSUKVSA-N	direct	637270746	981.0	77.8569851997	0.01	0.56799331273	0.195697442857	2.01	0.0135881748001
26100381	637270746	3303.0	0.283996656365	0.587092328571	GZCGUPFRVQAUEE-ARQDHWQXSA-N	2.0	PPQRONHOSHZGFQ-LMVFSUKVSA-N	direct	637270746	2679.0	77.8569851997	0.01	0.56799331273	0.195697442857	2.01	0.0135881748001
26100384	637270746	3303.0	0.283996656365	0.587092328571	GZCGUPFRVQAUEE-ARQDHWQXSA-N	2.0	PPQRONHOSHZGFQ-LMVFSUKVSA-N	direct	637270746	504.0	75.3665315444	0.01	0.56799331273	0.195697442857	2.01	0.0135881748001
41351128	637265609	3303.0	0.283996656365	0.587092328571	GZCGUPFRVQAUEE-ARQDHWQXSA-N	2.0	PPQRONHOSHZGFQ-LMVFSUKVSA-N	direct	637265609	1626.0	54.8068754016	0.01	0.56799331273	0.195697442857	2.01	0.0135881748001
23202677	637272006	3303.0	0.283996656365	0.587092328571	GZCGUPFRVQAUEE-ARQDHWQXSA-N	2.0	PPQRONHOSHZGFQ-LMVFSUKVSA-N	direct	637272006	1443.0	28.9430951487	0.01	0.56799331273	0.195697442857	2.01	0.0135881748001
23202678	637272006	3303.0	0.283996656365	0.587092328571	GZCGUPFRVQAUEE-ARQDHWQXSA-N	2.0	PPQRONHOSHZGFQ-LMVFSUKVSA-N	direct	637272006	3587.0	28.9430951487	0.01	0.56799331273	0.195697442857	2.01	0.0135881748001
54063919	637270826	401.0	1.72124639905	0.569263592662	GZCGUPFRVQAUEE-ARQDHWQXSA-N	2.0	PPQRONHOSHZGFQ-UHFFFAOYSA-N	flat tautomer	637270826	4605.0	0.292429823902	0.01	0.584859647804	0.189754530887	2.01	0.0135828212356
54063920	637270826	401.0	1.72124639905	0.569263592662	GZCGUPFRVQAUEE-ARQDHWQXSA-N	2.0	PPQRONHOSHZGFQ-UHFFFAOYSA-N	flat tautomer	637270826	12717.0	0.292429823902	0.01	0.584859647804	0.189754530887	2.01	0.0135828212356
54063921	637270826	401.0	1.72124639905	0.569263592662	GZCGUPFRVQAUEE-ARQDHWQXSA-N	2.0	PPQRONHOSHZGFQ-UHFFFAOYSA-N	flat tautomer	637270826	2800.0	0.292429823902	0.01	0.584859647804	0.189754530887	2.01	0.0135828212356
54063922	637270826	4605.0	1.72124639905	0.569263592662	GZCGUPFRVQAUEE-ARQDHWQXSA-N	2.0	PPQRONHOSHZGFQ-UHFFFAOYSA-N	flat tautomer	637270826	401.0	0.292429823902	0.01	0.584859647804	0.189754530887	2.01	0.0135828212356
54063924	637270826	4605.0	1.72124639905	0.569263592662	GZCGUPFRVQAUEE-ARQDHWQXSA-N	2.0	PPQRONHOSHZGFQ-UHFFFAOYSA-N	flat tautomer	637270826	12717.0	0.292429823902	0.01	0.584859647804	0.189754530887	2.01	0.0135828212356
54063925	637270826	4605.0	1.72124639905	0.569263592662	GZCGUPFRVQAUEE-ARQDHWQXSA-N	2.0	PPQRONHOSHZGFQ-UHFFFAOYSA-N	flat tautomer	637270826	2800.0	0.292429823902	0.01	0.584859647804	0.189754530887	2.01	0.0135828212356
55359782	637266923	3303.0	0.292429823902	0.569263592662	GZCGUPFRVQAUEE-ARQDHWQXSA-N	2.0	PPQRONHOSHZGFQ-LMVFSUKVSA-N	direct	637266923	1666.0	0.49485002168	0.01	0.584859647804	0.189754530887	2.01	0.0135828212356
55370137	637267203	3303.0	0.292429823902	0.569263592662	GZCGUPFRVQAUEE-ARQDHWQXSA-N	2.0	PPQRONHOSHZGFQ-LMVFSUKVSA-N	direct	637267203	1612.0	8.74232142513	0.01	0.584859647804	0.189754530887	2.01	0.0135828212356
41034875	637266253	3303.0	0.229147988358	0.724898341902	GZCGUPFRVQAUEE-ARQDHWQXSA-N	2.0	PPQRONHOSHZGFQ-LMVFSUKVSA-N	direct	637266253	16453.0	38.8268137316	0.01	0.458295976716	0.241632780634	2.01	0.0135754584791
55333316	637266043	3303.0	0.229147988358	0.724898341902	GZCGUPFRVQAUEE-ARQDHWQXSA-N	2.0	PPQRONHOSHZGFQ-LMVFSUKVSA-N	direct	637266043	4170.0	200.0	0.01	0.458295976716	0.241632780634	2.01	0.0135754584791
55333317	637266043	3303.0	0.229147988358	0.724898341902	GZCGUPFRVQAUEE-ARQDHWQXSA-N	2.0	PPQRONHOSHZGFQ-LMVFSUKVSA-N	direct	637266043	5317.0	200.0	0.01	0.458295976716	0.241632780634	2.01	0.0135754584791
54957799	637269662	2352.0	0.408935392974	0.619265463499	GZCGUPFRVQAUEE-ARQDHWQXSA-N	2.0	PPQRONHOSHZGFQ-LMVFSUKVSA-N	direct	637269662	12568.0	0.267606240177	0.01	0.535212480354	0.206421821166	2.01	0.0135674894024
54044362	637271964	401.0	1.19382002602	0.619265463499	GZCGUPFRVQAUEE-ARQDHWQXSA-N	2.0	PPQRONHOSHZGFQ-UHFFFAOYSA-N	flat tautomer	637271964	4605.0	0.267606240177	0.01	0.535212480354	0.206421821166	2.01	0.0135674894024
54044363	637271964	401.0	1.19382002602	0.619265463499	GZCGUPFRVQAUEE-ARQDHWQXSA-N	2.0	PPQRONHOSHZGFQ-UHFFFAOYSA-N	flat tautomer	637271964	12717.0	0.267606240177	0.01	0.535212480354	0.206421821166	2.01	0.0135674894024
54044367	637271964	4605.0	1.19382002602	0.619265463499	GZCGUPFRVQAUEE-ARQDHWQXSA-N	2.0	PPQRONHOSHZGFQ-UHFFFAOYSA-N	flat tautomer	637271964	401.0	0.267606240177	0.01	0.535212480354	0.206421821166	2.01	0.0135674894024
54044369	637271964	4605.0	1.19382002602	0.619265463499	GZCGUPFRVQAUEE-ARQDHWQXSA-N	2.0	PPQRONHOSHZGFQ-UHFFFAOYSA-N	flat tautomer	637271964	12717.0	0.267606240177	0.01	0.535212480354	0.206421821166	2.01	0.0135674894024
55469580	637265664	6702.0	0.267606240177	0.619265463499	GZCGUPFRVQAUEE-ARQDHWQXSA-N	2.0	PPQRONHOSHZGFQ-LMVFSUKVSA-N	direct	637265664	2109.0	113.095284455	0.01	0.535212480354	0.206421821166	2.01	0.0135674894024
55469583	637265664	8563.0	0.267606240177	0.619265463499	GZCGUPFRVQAUEE-ARQDHWQXSA-N	2.0	PPQRONHOSHZGFQ-LMVFSUKVSA-N	direct	637265664	2109.0	113.095284455	0.01	0.535212480354	0.206421821166	2.01	0.0135674894024
52096167	637270301	3303.0	1.63827216398	0.100991942756	GZCGUPFRVQAUEE-ARQDHWQXSA-N	2.0	PPQRONHOSHZGFQ-LMVFSUKVSA-N	direct	637270301	6181.0	6.58004425151	0.01	3.27654432796	0.0336639809187	2.01	0.0135620209729
55329167	637267046	3303.0	0.38721614328	0.426624580258	GZCGUPFRVQAUEE-ARQDHWQXSA-N	2.0	PPQRONHOSHZGFQ-LMVFSUKVSA-N	direct	637267046	878.0	9.68402965454	0.01	0.774432286561	0.142208193419	2.01	0.0135567644181
55733867	637267447	2096.0	1.95860731484	0.135119224311	GZCGUPFRVQAUEE-ARQDHWQXSA-N	2.0	PPQRONHOSHZGFQ-UHFFFAOYSA-N	flat tautomer	637267447	1063.0	1.22184874962	0.01	2.44369749923	0.045039741437	2.01	0.013554698595
26732416	637271214	3303.0	0.244125144328	0.676096335138	GZCGUPFRVQAUEE-ARQDHWQXSA-N	2.0	PPQRONHOSHZGFQ-LMVFSUKVSA-N	direct	637271214	5639.0	114.653647026	0.01	0.488250288655	0.225365445046	2.01	0.0135538130375
55372073	637270843	3303.0	0.244125144328	0.676096335138	GZCGUPFRVQAUEE-ARQDHWQXSA-N	2.0	PPQRONHOSHZGFQ-LMVFSUKVSA-N	direct	637270843	15346.0	13.1624115618	0.01	0.488250288655	0.225365445046	2.01	0.0135538130375
41034869	637266253	3303.0	0.229147988358	0.719247591985	GZCGUPFRVQAUEE-ARQDHWQXSA-N	2.0	PPQRONHOSHZGFQ-LMVFSUKVSA-N	direct	637266253	16453.0	38.8268137316	0.01	0.458295976716	0.239749197328	2.01	0.013548924831
55333304	637266043	3303.0	0.229147988358	0.719247591985	GZCGUPFRVQAUEE-ARQDHWQXSA-N	2.0	PPQRONHOSHZGFQ-LMVFSUKVSA-N	direct	637266043	4170.0	200.0	0.01	0.458295976716	0.239749197328	2.01	0.013548924831
55333305	637266043	3303.0	0.229147988358	0.719247591985	GZCGUPFRVQAUEE-ARQDHWQXSA-N	2.0	PPQRONHOSHZGFQ-LMVFSUKVSA-N	direct	637266043	5317.0	200.0	0.01	0.458295976716	0.239749197328	2.01	0.013548924831
26732428	637271214	3303.0	0.244125144328	0.674868010415	GZCGUPFRVQAUEE-ARQDHWQXSA-N	2.0	PPQRONHOSHZGFQ-LMVFSUKVSA-N	direct	637271214	5639.0	114.653647026	0.01	0.488250288655	0.224956003472	2.01	0.0135476527326
55372079	637270843	3303.0	0.244125144328	0.674868010415	GZCGUPFRVQAUEE-ARQDHWQXSA-N	2.0	PPQRONHOSHZGFQ-LMVFSUKVSA-N	direct	637270843	15346.0	13.1624115618	0.01	0.488250288655	0.224956003472	2.01	0.0135476527326
54955413	637265814	2352.0	0.356547323514	0.461383255359	GZCGUPFRVQAUEE-ARQDHWQXSA-N	2.0	PPQRONHOSHZGFQ-LMVFSUKVSA-N	direct	637265814	14933.0	58.276544328	0.01	0.713094647028	0.153794418453	2.01	0.0135425662661
20898896	637266681	923.0	0.356547323514	0.461383255359	GZCGUPFRVQAUEE-ARQDHWQXSA-N	2.0	PPQRONHOSHZGFQ-WDCZJNDASA-N	direct	637266681	1851.0	1.61978875829	0.01	0.713094647028	0.153794418453	2.01	0.0135425662661
54072622	637269689	401.0	1.5376020021	0.461383255359	GZCGUPFRVQAUEE-ARQDHWQXSA-N	2.0	PPQRONHOSHZGFQ-UHFFFAOYSA-N	flat tautomer	637269689	4605.0	0.356547323514	0.01	0.713094647028	0.153794418453	2.01	0.0135425662661
54072623	637269689	401.0	1.5376020021	0.461383255359	GZCGUPFRVQAUEE-ARQDHWQXSA-N	2.0	PPQRONHOSHZGFQ-UHFFFAOYSA-N	flat tautomer	637269689	12717.0	0.356547323514	0.01	0.713094647028	0.153794418453	2.01	0.0135425662661
54072624	637269689	4605.0	1.5376020021	0.461383255359	GZCGUPFRVQAUEE-ARQDHWQXSA-N	2.0	PPQRONHOSHZGFQ-UHFFFAOYSA-N	flat tautomer	637269689	401.0	0.356547323514	0.01	0.713094647028	0.153794418453	2.01	0.0135425662661
54072626	637269689	4605.0	1.5376020021	0.461383255359	GZCGUPFRVQAUEE-ARQDHWQXSA-N	2.0	PPQRONHOSHZGFQ-UHFFFAOYSA-N	flat tautomer	637269689	12717.0	0.356547323514	0.01	0.713094647028	0.153794418453	2.01	0.0135425662661
55118327	637266391	3303.0	0.356547323514	0.461383255359	GZCGUPFRVQAUEE-ARQDHWQXSA-N	2.0	PPQRONHOSHZGFQ-LMVFSUKVSA-N	direct	637266391	5734.0	200.0	0.01	0.713094647028	0.153794418453	2.01	0.0135425662661
54201032	637269314	3155.0	0.207608310502	0.79210401659	GZCGUPFRVQAUEE-ARQDHWQXSA-N	2.0	PPQRONHOSHZGFQ-LMVFSUKVSA-N	direct	637269314	13805.0	37.0974532207	0.01	0.415216621003	0.264034672197	2.01	0.0135413809003
54201033	637269314	3155.0	0.207608310502	0.79210401659	GZCGUPFRVQAUEE-ARQDHWQXSA-N	2.0	PPQRONHOSHZGFQ-LMVFSUKVSA-N	direct	637269314	15399.0	37.0974532207	0.01	0.415216621003	0.264034672197	2.01	0.0135413809003
54201034	637269314	3155.0	0.207608310502	0.79210401659	GZCGUPFRVQAUEE-ARQDHWQXSA-N	2.0	PPQRONHOSHZGFQ-LMVFSUKVSA-N	direct	637269314	15514.0	37.0974532207	0.01	0.415216621003	0.264034672197	2.01	0.0135413809003
54201035	637269314	3155.0	0.207608310502	0.79210401659	GZCGUPFRVQAUEE-ARQDHWQXSA-N	2.0	PPQRONHOSHZGFQ-LMVFSUKVSA-N	direct	637269314	11586.0	35.8356471442	0.01	0.415216621003	0.264034672197	2.01	0.0135413809003
54201036	637269314	3155.0	0.207608310502	0.79210401659	GZCGUPFRVQAUEE-ARQDHWQXSA-N	2.0	PPQRONHOSHZGFQ-LMVFSUKVSA-N	direct	637269314	14220.0	35.8356471442	0.01	0.415216621003	0.264034672197	2.01	0.0135413809003
54201037	637269314	3155.0	0.207608310502	0.79210401659	GZCGUPFRVQAUEE-ARQDHWQXSA-N	2.0	PPQRONHOSHZGFQ-LMVFSUKVSA-N	direct	637269314	16497.0	35.8356471442	0.01	0.415216621003	0.264034672197	2.01	0.0135413809003
55518257	640738176	3932.0	0.207608310502	0.79210401659	GZCGUPFRVQAUEE-ARQDHWQXSA-N	2.0	QDSLHWJDSQGPEE-WCTZXXKLSA-N	direct	640738176	12553.0	3.32790214206	0.01	0.415216621003	0.264034672197	2.01	0.0135413809003
55518258	640738176	3932.0	0.207608310502	0.79210401659	GZCGUPFRVQAUEE-ARQDHWQXSA-N	2.0	QDSLHWJDSQGPEE-WCTZXXKLSA-N	direct	640738176	12586.0	3.32790214206	0.01	0.415216621003	0.264034672197	2.01	0.0135413809003
55518259	640738176	3932.0	0.207608310502	0.79210401659	GZCGUPFRVQAUEE-ARQDHWQXSA-N	2.0	QDSLHWJDSQGPEE-WCTZXXKLSA-N	direct	640738176	4924.0	3.2924298239	0.01	0.415216621003	0.264034672197	2.01	0.0135413809003
55518261	640738176	3932.0	0.207608310502	0.79210401659	GZCGUPFRVQAUEE-ARQDHWQXSA-N	2.0	QDSLHWJDSQGPEE-WCTZXXKLSA-N	direct	640738176	2337.0	3.13253251214	0.01	0.415216621003	0.264034672197	2.01	0.0135413809003
55329173	637267046	3303.0	0.38721614328	0.42367537554	GZCGUPFRVQAUEE-ARQDHWQXSA-N	2.0	PPQRONHOSHZGFQ-LMVFSUKVSA-N	direct	637267046	878.0	9.68402965454	0.01	0.774432286561	0.14122512518	2.01	0.0135332743632
26002614	637269202	3303.0	0.236572006437	0.692941211858	GZCGUPFRVQAUEE-ARQDHWQXSA-N	2.0	PPQRONHOSHZGFQ-LMVFSUKVSA-N	direct	637269202	6448.0	19.467245621	0.01	0.473144012874	0.230980403953	2.01	0.0135307276664
26002615	637269202	3303.0	0.236572006437	0.692941211858	GZCGUPFRVQAUEE-ARQDHWQXSA-N	2.0	PPQRONHOSHZGFQ-LMVFSUKVSA-N	direct	637269202	14782.0	19.467245621	0.01	0.473144012874	0.230980403953	2.01	0.0135307276664
20985643	637270317	923.0	0.283996656365	0.57572391778	GZCGUPFRVQAUEE-ARQDHWQXSA-N	2.0	PPQRONHOSHZGFQ-WDCZJNDASA-N	direct	637270317	4601.0	91.8927900304	0.01	0.56799331273	0.191907972593	2.01	0.013521911578
20985645	637270317	923.0	0.283996656365	0.57572391778	GZCGUPFRVQAUEE-ARQDHWQXSA-N	2.0	PPQRONHOSHZGFQ-WDCZJNDASA-N	direct	637270317	16920.0	83.0409586077	0.01	0.56799331273	0.191907972593	2.01	0.013521911578
26102300	637270746	3303.0	0.283996656365	0.57572391778	GZCGUPFRVQAUEE-ARQDHWQXSA-N	2.0	PPQRONHOSHZGFQ-LMVFSUKVSA-N	direct	637270746	981.0	77.8569851997	0.01	0.56799331273	0.191907972593	2.01	0.013521911578
26102301	637270746	3303.0	0.283996656365	0.57572391778	GZCGUPFRVQAUEE-ARQDHWQXSA-N	2.0	PPQRONHOSHZGFQ-LMVFSUKVSA-N	direct	637270746	2679.0	77.8569851997	0.01	0.56799331273	0.191907972593	2.01	0.013521911578
26102304	637270746	3303.0	0.283996656365	0.57572391778	GZCGUPFRVQAUEE-ARQDHWQXSA-N	2.0	PPQRONHOSHZGFQ-LMVFSUKVSA-N	direct	637270746	504.0	75.3665315444	0.01	0.56799331273	0.191907972593	2.01	0.013521911578
41351288	637265609	3303.0	0.283996656365	0.57572391778	GZCGUPFRVQAUEE-ARQDHWQXSA-N	2.0	PPQRONHOSHZGFQ-LMVFSUKVSA-N	direct	637265609	1626.0	54.8068754016	0.01	0.56799331273	0.191907972593	2.01	0.013521911578
23202709	637272006	3303.0	0.283996656365	0.57572391778	GZCGUPFRVQAUEE-ARQDHWQXSA-N	2.0	PPQRONHOSHZGFQ-LMVFSUKVSA-N	direct	637272006	1443.0	28.9430951487	0.01	0.56799331273	0.191907972593	2.01	0.013521911578
23202710	637272006	3303.0	0.283996656365	0.57572391778	GZCGUPFRVQAUEE-ARQDHWQXSA-N	2.0	PPQRONHOSHZGFQ-LMVFSUKVSA-N	direct	637272006	3587.0	28.9430951487	0.01	0.56799331273	0.191907972593	2.01	0.013521911578
25377238	637271196	3303.0	0.468521082958	0.484390856875	GZCGUPFRVQAUEE-ARQDHWQXSA-N	2.0	PPQRONHOSHZGFQ-LMVFSUKVSA-N	direct	637271196	2924.0	0.337242168318	0.01	0.674484336637	0.161463618958	2.01	0.0135188786419
25377239	637271196	3303.0	0.468521082958	0.484390856875	GZCGUPFRVQAUEE-ARQDHWQXSA-N	2.0	PPQRONHOSHZGFQ-LMVFSUKVSA-N	direct	637271196	3378.0	0.337242168318	0.01	0.674484336637	0.161463618958	2.01	0.0135188786419
25377240	637271196	3303.0	0.468521082958	0.484390856875	GZCGUPFRVQAUEE-ARQDHWQXSA-N	2.0	PPQRONHOSHZGFQ-LMVFSUKVSA-N	direct	637271196	3544.0	0.337242168318	0.01	0.674484336637	0.161463618958	2.01	0.0135188786419
25743687	637267207	2352.0	0.337242168318	0.484390856875	GZCGUPFRVQAUEE-ARQDHWQXSA-N	2.0	PPQRONHOSHZGFQ-LMVFSUKVSA-N	direct	637267207	16040.0	40.3635121036	0.01	0.674484336637	0.161463618958	2.01	0.0135188786419
54956939	637268825	2352.0	0.337242168318	0.484390856875	GZCGUPFRVQAUEE-ARQDHWQXSA-N	2.0	PPQRONHOSHZGFQ-LMVFSUKVSA-N	direct	637268825	16040.0	39.5783960731	0.01	0.674484336637	0.161463618958	2.01	0.0135188786419
53989030	637270952	401.0	1.58502665203	0.445577390644	GZCGUPFRVQAUEE-ARQDHWQXSA-N	2.0	PPQRONHOSHZGFQ-UHFFFAOYSA-N	flat tautomer	637270952	3568.0	0.36653154442	0.01	0.733063088841	0.148525796881	2.01	0.0135180747191
53989031	637270952	401.0	1.58502665203	0.445577390644	GZCGUPFRVQAUEE-ARQDHWQXSA-N	2.0	PPQRONHOSHZGFQ-UHFFFAOYSA-N	flat tautomer	637270952	4605.0	0.36653154442	0.01	0.733063088841	0.148525796881	2.01	0.0135180747191
53989038	637270952	4605.0	1.58502665203	0.445577390644	GZCGUPFRVQAUEE-ARQDHWQXSA-N	2.0	PPQRONHOSHZGFQ-UHFFFAOYSA-N	flat tautomer	637270952	401.0	0.36653154442	0.01	0.733063088841	0.148525796881	2.01	0.0135180747191
53989039	637270952	4605.0	1.58502665203	0.445577390644	GZCGUPFRVQAUEE-ARQDHWQXSA-N	2.0	PPQRONHOSHZGFQ-UHFFFAOYSA-N	flat tautomer	637270952	3568.0	0.36653154442	0.01	0.733063088841	0.148525796881	2.01	0.0135180747191
53179522	637270755	3303.0	0.36653154442	0.445577390644	GZCGUPFRVQAUEE-ARQDHWQXSA-N	2.0	PPQRONHOSHZGFQ-LMVFSUKVSA-N	direct	637270755	4170.0	9.35556141053	0.01	0.733063088841	0.148525796881	2.01	0.0135180747191
53179523	637270755	3303.0	0.36653154442	0.445577390644	GZCGUPFRVQAUEE-ARQDHWQXSA-N	2.0	PPQRONHOSHZGFQ-LMVFSUKVSA-N	direct	637270755	5317.0	9.35556141053	0.01	0.733063088841	0.148525796881	2.01	0.0135180747191
54053225	637267028	401.0	0.36653154442	0.445577390644	GZCGUPFRVQAUEE-ARQDHWQXSA-N	2.0	PPQRONHOSHZGFQ-UHFFFAOYSA-N	flat tautomer	637267028	15810.0	55.793174124	0.01	0.733063088841	0.148525796881	2.01	0.0135180747191
54053226	637267028	4605.0	0.36653154442	0.445577390644	GZCGUPFRVQAUEE-ARQDHWQXSA-N	2.0	PPQRONHOSHZGFQ-UHFFFAOYSA-N	flat tautomer	637267028	15810.0	55.793174124	0.01	0.733063088841	0.148525796881	2.01	0.0135180747191
20992582	637265144	923.0	1.2076083105	0.135119224311	GZCGUPFRVQAUEE-ARQDHWQXSA-N	2.0	PPQRONHOSHZGFQ-WDCZJNDASA-N	direct	637265144	238.0	112.559090918	0.01	2.415216621	0.045039741437	2.01	0.0135150303731
54201038	637269314	3155.0	0.207608310502	0.785302017568	GZCGUPFRVQAUEE-ARQDHWQXSA-N	2.0	PPQRONHOSHZGFQ-LMVFSUKVSA-N	direct	637269314	13805.0	37.0974532207	0.01	0.415216621003	0.261767339189	2.01	0.0135122159921
54201039	637269314	3155.0	0.207608310502	0.785302017568	GZCGUPFRVQAUEE-ARQDHWQXSA-N	2.0	PPQRONHOSHZGFQ-LMVFSUKVSA-N	direct	637269314	15399.0	37.0974532207	0.01	0.415216621003	0.261767339189	2.01	0.0135122159921
54201040	637269314	3155.0	0.207608310502	0.785302017568	GZCGUPFRVQAUEE-ARQDHWQXSA-N	2.0	PPQRONHOSHZGFQ-LMVFSUKVSA-N	direct	637269314	15514.0	37.0974532207	0.01	0.415216621003	0.261767339189	2.01	0.0135122159921
54201041	637269314	3155.0	0.207608310502	0.785302017568	GZCGUPFRVQAUEE-ARQDHWQXSA-N	2.0	PPQRONHOSHZGFQ-LMVFSUKVSA-N	direct	637269314	11586.0	35.8356471442	0.01	0.415216621003	0.261767339189	2.01	0.0135122159921
54201042	637269314	3155.0	0.207608310502	0.785302017568	GZCGUPFRVQAUEE-ARQDHWQXSA-N	2.0	PPQRONHOSHZGFQ-LMVFSUKVSA-N	direct	637269314	14220.0	35.8356471442	0.01	0.415216621003	0.261767339189	2.01	0.0135122159921
54201043	637269314	3155.0	0.207608310502	0.785302017568	GZCGUPFRVQAUEE-ARQDHWQXSA-N	2.0	PPQRONHOSHZGFQ-LMVFSUKVSA-N	direct	637269314	16497.0	35.8356471442	0.01	0.415216621003	0.261767339189	2.01	0.0135122159921
55518262	640738176	3932.0	0.207608310502	0.785302017568	GZCGUPFRVQAUEE-ARQDHWQXSA-N	2.0	QDSLHWJDSQGPEE-WCTZXXKLSA-N	direct	640738176	12553.0	3.32790214206	0.01	0.415216621003	0.261767339189	2.01	0.0135122159921
55518263	640738176	3932.0	0.207608310502	0.785302017568	GZCGUPFRVQAUEE-ARQDHWQXSA-N	2.0	QDSLHWJDSQGPEE-WCTZXXKLSA-N	direct	640738176	12586.0	3.32790214206	0.01	0.415216621003	0.261767339189	2.01	0.0135122159921
55518264	640738176	3932.0	0.207608310502	0.785302017568	GZCGUPFRVQAUEE-ARQDHWQXSA-N	2.0	QDSLHWJDSQGPEE-WCTZXXKLSA-N	direct	640738176	4924.0	3.2924298239	0.01	0.415216621003	0.261767339189	2.01	0.0135122159921
55518266	640738176	3932.0	0.207608310502	0.785302017568	GZCGUPFRVQAUEE-ARQDHWQXSA-N	2.0	QDSLHWJDSQGPEE-WCTZXXKLSA-N	direct	640738176	2337.0	3.13253251214	0.01	0.415216621003	0.261767339189	2.01	0.0135122159921
55102386	637266558	3303.0	0.214670164989	0.759180192705	GZCGUPFRVQAUEE-ARQDHWQXSA-N	2.0	PPQRONHOSHZGFQ-LMVFSUKVSA-N	direct	637266558	4924.0	7.86327943284	0.01	0.429340329978	0.253060064235	2.01	0.0135109335063
55733471	637270011	2096.0	0.408935392974	0.759180192705	GZCGUPFRVQAUEE-ARQDHWQXSA-N	2.0	PPQRONHOSHZGFQ-UHFFFAOYSA-N	flat tautomer	637270011	3092.0	0.214670164989	0.01	0.429340329978	0.253060064235	2.01	0.0135109335063
55102416	637266558	3303.0	0.214670164989	0.758279828805	GZCGUPFRVQAUEE-ARQDHWQXSA-N	2.0	PPQRONHOSHZGFQ-LMVFSUKVSA-N	direct	637266558	4924.0	7.86327943284	0.01	0.429340329978	0.252759942935	2.01	0.0135069258377
55733474	637270011	2096.0	0.408935392974	0.758279828805	GZCGUPFRVQAUEE-ARQDHWQXSA-N	2.0	PPQRONHOSHZGFQ-UHFFFAOYSA-N	flat tautomer	637270011	3092.0	0.214670164989	0.01	0.429340329978	0.252759942935	2.01	0.0135069258377
54498594	637269336	4391.0	0.346787486225	0.468929134963	GZCGUPFRVQAUEE-ARQDHWQXSA-N	2.0	PPQRONHOSHZGFQ-UHFFFAOYSA-N	flat tautomer	637269336	4924.0	125.467245621	0.01	0.693574972449	0.156309711654	2.01	0.0135035785641
54564043	637269910	4391.0	0.346787486225	0.468929134963	GZCGUPFRVQAUEE-ARQDHWQXSA-N	2.0	PPQRONHOSHZGFQ-UHFFFAOYSA-N	flat tautomer	637269910	16876.0	22.7644715531	0.01	0.693574972449	0.156309711654	2.01	0.0135035785641
54564044	637269910	4391.0	0.346787486225	0.468929134963	GZCGUPFRVQAUEE-ARQDHWQXSA-N	2.0	PPQRONHOSHZGFQ-UHFFFAOYSA-N	flat tautomer	637269910	16939.0	22.7644715531	0.01	0.693574972449	0.156309711654	2.01	0.0135035785641
54201086	637269314	3155.0	0.207608310502	0.781188289528	GZCGUPFRVQAUEE-ARQDHWQXSA-N	2.0	PPQRONHOSHZGFQ-LMVFSUKVSA-N	direct	637269314	13805.0	37.0974532207	0.01	0.415216621003	0.260396096509	2.01	0.0134944855178
54201087	637269314	3155.0	0.207608310502	0.781188289528	GZCGUPFRVQAUEE-ARQDHWQXSA-N	2.0	PPQRONHOSHZGFQ-LMVFSUKVSA-N	direct	637269314	15399.0	37.0974532207	0.01	0.415216621003	0.260396096509	2.01	0.0134944855178
54201088	637269314	3155.0	0.207608310502	0.781188289528	GZCGUPFRVQAUEE-ARQDHWQXSA-N	2.0	PPQRONHOSHZGFQ-LMVFSUKVSA-N	direct	637269314	15514.0	37.0974532207	0.01	0.415216621003	0.260396096509	2.01	0.0134944855178
54201089	637269314	3155.0	0.207608310502	0.781188289528	GZCGUPFRVQAUEE-ARQDHWQXSA-N	2.0	PPQRONHOSHZGFQ-LMVFSUKVSA-N	direct	637269314	11586.0	35.8356471442	0.01	0.415216621003	0.260396096509	2.01	0.0134944855178
54201090	637269314	3155.0	0.207608310502	0.781188289528	GZCGUPFRVQAUEE-ARQDHWQXSA-N	2.0	PPQRONHOSHZGFQ-LMVFSUKVSA-N	direct	637269314	14220.0	35.8356471442	0.01	0.415216621003	0.260396096509	2.01	0.0134944855178
54201091	637269314	3155.0	0.207608310502	0.781188289528	GZCGUPFRVQAUEE-ARQDHWQXSA-N	2.0	PPQRONHOSHZGFQ-LMVFSUKVSA-N	direct	637269314	16497.0	35.8356471442	0.01	0.415216621003	0.260396096509	2.01	0.0134944855178
55518302	640738176	3932.0	0.207608310502	0.781188289528	GZCGUPFRVQAUEE-ARQDHWQXSA-N	2.0	QDSLHWJDSQGPEE-WCTZXXKLSA-N	direct	640738176	12553.0	3.32790214206	0.01	0.415216621003	0.260396096509	2.01	0.0134944855178
55518303	640738176	3932.0	0.207608310502	0.781188289528	GZCGUPFRVQAUEE-ARQDHWQXSA-N	2.0	QDSLHWJDSQGPEE-WCTZXXKLSA-N	direct	640738176	12586.0	3.32790214206	0.01	0.415216621003	0.260396096509	2.01	0.0134944855178
55518304	640738176	3932.0	0.207608310502	0.781188289528	GZCGUPFRVQAUEE-ARQDHWQXSA-N	2.0	QDSLHWJDSQGPEE-WCTZXXKLSA-N	direct	640738176	4924.0	3.2924298239	0.01	0.415216621003	0.260396096509	2.01	0.0134944855178
55518306	640738176	3932.0	0.207608310502	0.781188289528	GZCGUPFRVQAUEE-ARQDHWQXSA-N	2.0	QDSLHWJDSQGPEE-WCTZXXKLSA-N	direct	640738176	2337.0	3.13253251214	0.01	0.415216621003	0.260396096509	2.01	0.0134944855178
41466659	637269707	3998.0	0.275724130399	0.587092328571	GZCGUPFRVQAUEE-ARQDHWQXSA-N	2.0	PPQRONHOSHZGFQ-LMVFSUKVSA-N	direct	637269707	462.0	13.9136401693	0.01	0.551448260798	0.195697442857	2.01	0.013488122831
41466660	637269707	3998.0	0.275724130399	0.587092328571	GZCGUPFRVQAUEE-ARQDHWQXSA-N	2.0	PPQRONHOSHZGFQ-LMVFSUKVSA-N	direct	637269707	2322.0	13.9136401693	0.01	0.551448260798	0.195697442857	2.01	0.013488122831
41466661	637269707	3998.0	0.275724130399	0.587092328571	GZCGUPFRVQAUEE-ARQDHWQXSA-N	2.0	PPQRONHOSHZGFQ-LMVFSUKVSA-N	direct	637269707	3293.0	13.9136401693	0.01	0.551448260798	0.195697442857	2.01	0.013488122831
55523017	637271031	3932.0	0.275724130399	0.587092328571	GZCGUPFRVQAUEE-ARQDHWQXSA-N	2.0	QDSLHWJDSQGPEE-WCTZXXKLSA-N	direct	637271031	3426.0	45.3736596326	0.01	0.551448260798	0.195697442857	2.01	0.013488122831
55523018	637271031	3932.0	0.275724130399	0.587092328571	GZCGUPFRVQAUEE-ARQDHWQXSA-N	2.0	QDSLHWJDSQGPEE-WCTZXXKLSA-N	direct	637271031	4343.0	45.3736596326	0.01	0.551448260798	0.195697442857	2.01	0.013488122831
55523019	637271031	3932.0	0.275724130399	0.587092328571	GZCGUPFRVQAUEE-ARQDHWQXSA-N	2.0	QDSLHWJDSQGPEE-WCTZXXKLSA-N	direct	637271031	6203.0	45.3736596326	0.01	0.551448260798	0.195697442857	2.01	0.013488122831
55523021	637271031	3932.0	0.275724130399	0.587092328571	GZCGUPFRVQAUEE-ARQDHWQXSA-N	2.0	QDSLHWJDSQGPEE-WCTZXXKLSA-N	direct	637271031	3696.0	41.9469215565	0.01	0.551448260798	0.195697442857	2.01	0.013488122831
55523022	637271031	3932.0	0.275724130399	0.587092328571	GZCGUPFRVQAUEE-ARQDHWQXSA-N	2.0	QDSLHWJDSQGPEE-WCTZXXKLSA-N	direct	637271031	4271.0	41.9469215565	0.01	0.551448260798	0.195697442857	2.01	0.013488122831
55523029	637271031	3932.0	0.275724130399	0.587092328571	GZCGUPFRVQAUEE-ARQDHWQXSA-N	2.0	QDSLHWJDSQGPEE-WCTZXXKLSA-N	direct	637271031	9468.0	39.4609239012	0.01	0.551448260798	0.195697442857	2.01	0.013488122831
55523030	637271031	3932.0	0.275724130399	0.587092328571	GZCGUPFRVQAUEE-ARQDHWQXSA-N	2.0	QDSLHWJDSQGPEE-WCTZXXKLSA-N	direct	637271031	11134.0	39.4609239012	0.01	0.551448260798	0.195697442857	2.01	0.013488122831
55734247	637270451	2096.0	0.958607314842	0.587092328571	GZCGUPFRVQAUEE-ARQDHWQXSA-N	2.0	PPQRONHOSHZGFQ-UHFFFAOYSA-N	flat tautomer	637270451	4805.0	0.275724130399	0.01	0.551448260798	0.195697442857	2.01	0.013488122831
20985635	637270317	923.0	0.283996656365	0.569263592662	GZCGUPFRVQAUEE-ARQDHWQXSA-N	2.0	PPQRONHOSHZGFQ-WDCZJNDASA-N	direct	637270317	4601.0	91.8927900304	0.01	0.56799331273	0.189754530887	2.01	0.0134838178158
20985637	637270317	923.0	0.283996656365	0.569263592662	GZCGUPFRVQAUEE-ARQDHWQXSA-N	2.0	PPQRONHOSHZGFQ-WDCZJNDASA-N	direct	637270317	16920.0	83.0409586077	0.01	0.56799331273	0.189754530887	2.01	0.0134838178158
26101820	637270746	3303.0	0.283996656365	0.569263592662	GZCGUPFRVQAUEE-ARQDHWQXSA-N	2.0	PPQRONHOSHZGFQ-LMVFSUKVSA-N	direct	637270746	981.0	77.8569851997	0.01	0.56799331273	0.189754530887	2.01	0.0134838178158
26101821	637270746	3303.0	0.283996656365	0.569263592662	GZCGUPFRVQAUEE-ARQDHWQXSA-N	2.0	PPQRONHOSHZGFQ-LMVFSUKVSA-N	direct	637270746	2679.0	77.8569851997	0.01	0.56799331273	0.189754530887	2.01	0.0134838178158
26101824	637270746	3303.0	0.283996656365	0.569263592662	GZCGUPFRVQAUEE-ARQDHWQXSA-N	2.0	PPQRONHOSHZGFQ-LMVFSUKVSA-N	direct	637270746	504.0	75.3665315444	0.01	0.56799331273	0.189754530887	2.01	0.0134838178158
41351248	637265609	3303.0	0.283996656365	0.569263592662	GZCGUPFRVQAUEE-ARQDHWQXSA-N	2.0	PPQRONHOSHZGFQ-LMVFSUKVSA-N	direct	637265609	1626.0	54.8068754016	0.01	0.56799331273	0.189754530887	2.01	0.0134838178158
23202701	637272006	3303.0	0.283996656365	0.569263592662	GZCGUPFRVQAUEE-ARQDHWQXSA-N	2.0	PPQRONHOSHZGFQ-LMVFSUKVSA-N	direct	637272006	1443.0	28.9430951487	0.01	0.56799331273	0.189754530887	2.01	0.0134838178158
23202702	637272006	3303.0	0.283996656365	0.569263592662	GZCGUPFRVQAUEE-ARQDHWQXSA-N	2.0	PPQRONHOSHZGFQ-LMVFSUKVSA-N	direct	637272006	3587.0	28.9430951487	0.01	0.56799331273	0.189754530887	2.01	0.0134838178158
55102426	637266558	3303.0	0.214670164989	0.752804438666	GZCGUPFRVQAUEE-ARQDHWQXSA-N	2.0	PPQRONHOSHZGFQ-LMVFSUKVSA-N	direct	637266558	4924.0	7.86327943284	0.01	0.429340329978	0.250934812889	2.01	0.0134824768181
55733475	637270011	2096.0	0.408935392974	0.752804438666	GZCGUPFRVQAUEE-ARQDHWQXSA-N	2.0	PPQRONHOSHZGFQ-UHFFFAOYSA-N	flat tautomer	637270011	3092.0	0.214670164989	0.01	0.429340329978	0.250934812889	2.01	0.0134824768181
55335138	637264638	3303.0	0.376750709602	0.426624580258	GZCGUPFRVQAUEE-ARQDHWQXSA-N	2.0	PPQRONHOSHZGFQ-LMVFSUKVSA-N	direct	637264638	1322.0	200.0	0.01	0.753501419204	0.142208193419	2.01	0.0134642201846
55350545	637276407	3303.0	0.920818753952	0.426624580258	GZCGUPFRVQAUEE-ARQDHWQXSA-N	2.0	PPQRONHOSHZGFQ-LMVFSUKVSA-N	direct	637276407	5753.0	0.376750709602	0.01	0.753501419204	0.142208193419	2.01	0.0134642201846
55350924	637276637	3303.0	0.920818753952	0.426624580258	GZCGUPFRVQAUEE-ARQDHWQXSA-N	2.0	PPQRONHOSHZGFQ-LMVFSUKVSA-N	direct	637276637	5753.0	0.376750709602	0.01	0.753501419204	0.142208193419	2.01	0.0134642201846
25396169	637270567	3932.0	0.376750709602	0.426624580258	GZCGUPFRVQAUEE-ARQDHWQXSA-N	2.0	QDSLHWJDSQGPEE-WCTZXXKLSA-N	direct	637270567	14847.0	43.7011469236	0.01	0.753501419204	0.142208193419	2.01	0.0134642201846
51207533	637271407	3303.0	0.376750709602	0.426624580258	GZCGUPFRVQAUEE-ARQDHWQXSA-N	2.0	PPQRONHOSHZGFQ-LMVFSUKVSA-N	direct	637271407	13145.0	6.23210238398	0.01	0.753501419204	0.142208193419	2.01	0.0134642201846
51207534	637271407	3303.0	0.376750709602	0.426624580258	GZCGUPFRVQAUEE-ARQDHWQXSA-N	2.0	PPQRONHOSHZGFQ-LMVFSUKVSA-N	direct	637271407	14063.0	6.23210238398	0.01	0.753501419204	0.142208193419	2.01	0.0134642201846
54498596	637269336	4391.0	0.346787486225	0.461383255359	GZCGUPFRVQAUEE-ARQDHWQXSA-N	2.0	PPQRONHOSHZGFQ-UHFFFAOYSA-N	flat tautomer	637269336	4924.0	125.467245621	0.01	0.693574972449	0.153794418453	2.01	0.0134489236652
54564047	637269910	4391.0	0.346787486225	0.461383255359	GZCGUPFRVQAUEE-ARQDHWQXSA-N	2.0	PPQRONHOSHZGFQ-UHFFFAOYSA-N	flat tautomer	637269910	16876.0	22.7644715531	0.01	0.693574972449	0.153794418453	2.01	0.0134489236652
54564048	637269910	4391.0	0.346787486225	0.461383255359	GZCGUPFRVQAUEE-ARQDHWQXSA-N	2.0	PPQRONHOSHZGFQ-UHFFFAOYSA-N	flat tautomer	637269910	16939.0	22.7644715531	0.01	0.693574972449	0.153794418453	2.01	0.0134489236652
26002606	637269202	3303.0	0.236572006437	0.676096335138	GZCGUPFRVQAUEE-ARQDHWQXSA-N	2.0	PPQRONHOSHZGFQ-LMVFSUKVSA-N	direct	637269202	6448.0	19.467245621	0.01	0.473144012874	0.225365445046	2.01	0.0134477368071
26002607	637269202	3303.0	0.236572006437	0.676096335138	GZCGUPFRVQAUEE-ARQDHWQXSA-N	2.0	PPQRONHOSHZGFQ-LMVFSUKVSA-N	direct	637269202	14782.0	19.467245621	0.01	0.473144012874	0.225365445046	2.01	0.0134477368071
26002618	637269202	3303.0	0.236572006437	0.674868010415	GZCGUPFRVQAUEE-ARQDHWQXSA-N	2.0	PPQRONHOSHZGFQ-LMVFSUKVSA-N	direct	637269202	6448.0	19.467245621	0.01	0.473144012874	0.224956003472	2.01	0.0134416247146
26002619	637269202	3303.0	0.236572006437	0.674868010415	GZCGUPFRVQAUEE-ARQDHWQXSA-N	2.0	PPQRONHOSHZGFQ-LMVFSUKVSA-N	direct	637269202	14782.0	19.467245621	0.01	0.473144012874	0.224956003472	2.01	0.0134416247146
55335144	637264638	3303.0	0.376750709602	0.42367537554	GZCGUPFRVQAUEE-ARQDHWQXSA-N	2.0	PPQRONHOSHZGFQ-LMVFSUKVSA-N	direct	637264638	1322.0	200.0	0.01	0.753501419204	0.14122512518	2.01	0.0134408904828
55350547	637276407	3303.0	0.920818753952	0.42367537554	GZCGUPFRVQAUEE-ARQDHWQXSA-N	2.0	PPQRONHOSHZGFQ-LMVFSUKVSA-N	direct	637276407	5753.0	0.376750709602	0.01	0.753501419204	0.14122512518	2.01	0.0134408904828
55350926	637276637	3303.0	0.920818753952	0.42367537554	GZCGUPFRVQAUEE-ARQDHWQXSA-N	2.0	PPQRONHOSHZGFQ-LMVFSUKVSA-N	direct	637276637	5753.0	0.376750709602	0.01	0.753501419204	0.14122512518	2.01	0.0134408904828
25396173	637270567	3932.0	0.376750709602	0.42367537554	GZCGUPFRVQAUEE-ARQDHWQXSA-N	2.0	QDSLHWJDSQGPEE-WCTZXXKLSA-N	direct	637270567	14847.0	43.7011469236	0.01	0.753501419204	0.14122512518	2.01	0.0134408904828
51207537	637271407	3303.0	0.376750709602	0.42367537554	GZCGUPFRVQAUEE-ARQDHWQXSA-N	2.0	PPQRONHOSHZGFQ-LMVFSUKVSA-N	direct	637271407	13145.0	6.23210238398	0.01	0.753501419204	0.14122512518	2.01	0.0134408904828
51207538	637271407	3303.0	0.376750709602	0.42367537554	GZCGUPFRVQAUEE-ARQDHWQXSA-N	2.0	PPQRONHOSHZGFQ-LMVFSUKVSA-N	direct	637271407	14063.0	6.23210238398	0.01	0.753501419204	0.14122512518	2.01	0.0134408904828
54079001	637268065	401.0	2.22184874962	0.135119224311	GZCGUPFRVQAUEE-ARQDHWQXSA-N	2.0	PPQRONHOSHZGFQ-UHFFFAOYSA-N	flat tautomer	637268065	4605.0	1.18045606446	0.01	2.36091212892	0.045039741437	2.01	0.0134384122466
54079002	637268065	401.0	2.22184874962	0.135119224311	GZCGUPFRVQAUEE-ARQDHWQXSA-N	2.0	PPQRONHOSHZGFQ-UHFFFAOYSA-N	flat tautomer	637268065	12717.0	1.18045606446	0.01	2.36091212892	0.045039741437	2.01	0.0134384122466
54079003	637268065	4605.0	2.22184874962	0.135119224311	GZCGUPFRVQAUEE-ARQDHWQXSA-N	2.0	PPQRONHOSHZGFQ-UHFFFAOYSA-N	flat tautomer	637268065	401.0	1.18045606446	0.01	2.36091212892	0.045039741437	2.01	0.0134384122466
54079005	637268065	4605.0	2.22184874962	0.135119224311	GZCGUPFRVQAUEE-ARQDHWQXSA-N	2.0	PPQRONHOSHZGFQ-UHFFFAOYSA-N	flat tautomer	637268065	12717.0	1.18045606446	0.01	2.36091212892	0.045039741437	2.01	0.0134384122466
54205180	637266304	3303.0	0.200659450546	0.79210401659	GZCGUPFRVQAUEE-ARQDHWQXSA-N	2.0	PPQRONHOSHZGFQ-LMVFSUKVSA-N	direct	637266304	6585.0	7.23433144524	0.01	0.401318901093	0.264034672197	2.01	0.0134266193135
54955416	637265814	2352.0	0.356547323514	0.445577390644	GZCGUPFRVQAUEE-ARQDHWQXSA-N	2.0	PPQRONHOSHZGFQ-LMVFSUKVSA-N	direct	637265814	14933.0	58.276544328	0.01	0.713094647028	0.148525796881	2.01	0.0134250619546
20898904	637266681	923.0	0.356547323514	0.445577390644	GZCGUPFRVQAUEE-ARQDHWQXSA-N	2.0	PPQRONHOSHZGFQ-WDCZJNDASA-N	direct	637266681	1851.0	1.61978875829	0.01	0.713094647028	0.148525796881	2.01	0.0134250619546
54072628	637269689	401.0	1.5376020021	0.445577390644	GZCGUPFRVQAUEE-ARQDHWQXSA-N	2.0	PPQRONHOSHZGFQ-UHFFFAOYSA-N	flat tautomer	637269689	4605.0	0.356547323514	0.01	0.713094647028	0.148525796881	2.01	0.0134250619546
54072629	637269689	401.0	1.5376020021	0.445577390644	GZCGUPFRVQAUEE-ARQDHWQXSA-N	2.0	PPQRONHOSHZGFQ-UHFFFAOYSA-N	flat tautomer	637269689	12717.0	0.356547323514	0.01	0.713094647028	0.148525796881	2.01	0.0134250619546
54072630	637269689	4605.0	1.5376020021	0.445577390644	GZCGUPFRVQAUEE-ARQDHWQXSA-N	2.0	PPQRONHOSHZGFQ-UHFFFAOYSA-N	flat tautomer	637269689	401.0	0.356547323514	0.01	0.713094647028	0.148525796881	2.01	0.0134250619546
54072632	637269689	4605.0	1.5376020021	0.445577390644	GZCGUPFRVQAUEE-ARQDHWQXSA-N	2.0	PPQRONHOSHZGFQ-UHFFFAOYSA-N	flat tautomer	637269689	12717.0	0.356547323514	0.01	0.713094647028	0.148525796881	2.01	0.0134250619546
55118328	637266391	3303.0	0.356547323514	0.445577390644	GZCGUPFRVQAUEE-ARQDHWQXSA-N	2.0	PPQRONHOSHZGFQ-LMVFSUKVSA-N	direct	637266391	5734.0	200.0	0.01	0.713094647028	0.148525796881	2.01	0.0134250619546
55113346	637269170	3303.0	1.45593195565	0.484390856875	GZCGUPFRVQAUEE-ARQDHWQXSA-N	2.0	PPQRONHOSHZGFQ-LMVFSUKVSA-N	direct	637269170	8789.0	0.327902142064	0.01	0.655804284129	0.161463618958	2.01	0.0134242881188
41034876	637266253	3303.0	0.229147988358	0.692941211858	GZCGUPFRVQAUEE-ARQDHWQXSA-N	2.0	PPQRONHOSHZGFQ-LMVFSUKVSA-N	direct	637266253	16453.0	38.8268137316	0.01	0.458295976716	0.230980403953	2.01	0.0134233009449
55333318	637266043	3303.0	0.229147988358	0.692941211858	GZCGUPFRVQAUEE-ARQDHWQXSA-N	2.0	PPQRONHOSHZGFQ-LMVFSUKVSA-N	direct	637266043	4170.0	200.0	0.01	0.458295976716	0.230980403953	2.01	0.0134233009449
55333319	637266043	3303.0	0.229147988358	0.692941211858	GZCGUPFRVQAUEE-ARQDHWQXSA-N	2.0	PPQRONHOSHZGFQ-LMVFSUKVSA-N	direct	637266043	5317.0	200.0	0.01	0.458295976716	0.230980403953	2.01	0.0134233009449
41466803	637269707	3998.0	0.275724130399	0.57572391778	GZCGUPFRVQAUEE-ARQDHWQXSA-N	2.0	PPQRONHOSHZGFQ-LMVFSUKVSA-N	direct	637269707	462.0	13.9136401693	0.01	0.551448260798	0.191907972593	2.01	0.013422347516
41466804	637269707	3998.0	0.275724130399	0.57572391778	GZCGUPFRVQAUEE-ARQDHWQXSA-N	2.0	PPQRONHOSHZGFQ-LMVFSUKVSA-N	direct	637269707	2322.0	13.9136401693	0.01	0.551448260798	0.191907972593	2.01	0.013422347516
41466805	637269707	3998.0	0.275724130399	0.57572391778	GZCGUPFRVQAUEE-ARQDHWQXSA-N	2.0	PPQRONHOSHZGFQ-LMVFSUKVSA-N	direct	637269707	3293.0	13.9136401693	0.01	0.551448260798	0.191907972593	2.01	0.013422347516
55523153	637271031	3932.0	0.275724130399	0.57572391778	GZCGUPFRVQAUEE-ARQDHWQXSA-N	2.0	QDSLHWJDSQGPEE-WCTZXXKLSA-N	direct	637271031	3426.0	45.3736596326	0.01	0.551448260798	0.191907972593	2.01	0.013422347516
55523154	637271031	3932.0	0.275724130399	0.57572391778	GZCGUPFRVQAUEE-ARQDHWQXSA-N	2.0	QDSLHWJDSQGPEE-WCTZXXKLSA-N	direct	637271031	4343.0	45.3736596326	0.01	0.551448260798	0.191907972593	2.01	0.013422347516
55523155	637271031	3932.0	0.275724130399	0.57572391778	GZCGUPFRVQAUEE-ARQDHWQXSA-N	2.0	QDSLHWJDSQGPEE-WCTZXXKLSA-N	direct	637271031	6203.0	45.3736596326	0.01	0.551448260798	0.191907972593	2.01	0.013422347516
55523157	637271031	3932.0	0.275724130399	0.57572391778	GZCGUPFRVQAUEE-ARQDHWQXSA-N	2.0	QDSLHWJDSQGPEE-WCTZXXKLSA-N	direct	637271031	3696.0	41.9469215565	0.01	0.551448260798	0.191907972593	2.01	0.013422347516
55523158	637271031	3932.0	0.275724130399	0.57572391778	GZCGUPFRVQAUEE-ARQDHWQXSA-N	2.0	QDSLHWJDSQGPEE-WCTZXXKLSA-N	direct	637271031	4271.0	41.9469215565	0.01	0.551448260798	0.191907972593	2.01	0.013422347516
55523165	637271031	3932.0	0.275724130399	0.57572391778	GZCGUPFRVQAUEE-ARQDHWQXSA-N	2.0	QDSLHWJDSQGPEE-WCTZXXKLSA-N	direct	637271031	9468.0	39.4609239012	0.01	0.551448260798	0.191907972593	2.01	0.013422347516
55523166	637271031	3932.0	0.275724130399	0.57572391778	GZCGUPFRVQAUEE-ARQDHWQXSA-N	2.0	QDSLHWJDSQGPEE-WCTZXXKLSA-N	direct	637271031	11134.0	39.4609239012	0.01	0.551448260798	0.191907972593	2.01	0.013422347516
55734255	637270451	2096.0	0.958607314842	0.57572391778	GZCGUPFRVQAUEE-ARQDHWQXSA-N	2.0	PPQRONHOSHZGFQ-UHFFFAOYSA-N	flat tautomer	637270451	4805.0	0.275724130399	0.01	0.551448260798	0.191907972593	2.01	0.013422347516
25377289	637271196	3303.0	0.468521082958	0.468929134963	GZCGUPFRVQAUEE-ARQDHWQXSA-N	2.0	PPQRONHOSHZGFQ-LMVFSUKVSA-N	direct	637271196	2924.0	0.337242168318	0.01	0.674484336637	0.156309711654	2.01	0.0134096823185
25377290	637271196	3303.0	0.468521082958	0.468929134963	GZCGUPFRVQAUEE-ARQDHWQXSA-N	2.0	PPQRONHOSHZGFQ-LMVFSUKVSA-N	direct	637271196	3378.0	0.337242168318	0.01	0.674484336637	0.156309711654	2.01	0.0134096823185
25377291	637271196	3303.0	0.468521082958	0.468929134963	GZCGUPFRVQAUEE-ARQDHWQXSA-N	2.0	PPQRONHOSHZGFQ-LMVFSUKVSA-N	direct	637271196	3544.0	0.337242168318	0.01	0.674484336637	0.156309711654	2.01	0.0134096823185
25743704	637267207	2352.0	0.337242168318	0.468929134963	GZCGUPFRVQAUEE-ARQDHWQXSA-N	2.0	PPQRONHOSHZGFQ-LMVFSUKVSA-N	direct	637267207	16040.0	40.3635121036	0.01	0.674484336637	0.156309711654	2.01	0.0134096823185
54956973	637268825	2352.0	0.337242168318	0.468929134963	GZCGUPFRVQAUEE-ARQDHWQXSA-N	2.0	PPQRONHOSHZGFQ-LMVFSUKVSA-N	direct	637268825	16040.0	39.5783960731	0.01	0.674484336637	0.156309711654	2.01	0.0134096823185
26553969	637268654	3303.0	1.16749108729	0.135119224311	GZCGUPFRVQAUEE-ARQDHWQXSA-N	2.0	PPQRONHOSHZGFQ-LMVFSUKVSA-N	direct	637268654	1654.0	139.185752404	0.01	2.33498217459	0.045039741437	2.01	0.013401360693
26553972	637268654	3303.0	1.16749108729	0.135119224311	GZCGUPFRVQAUEE-ARQDHWQXSA-N	2.0	PPQRONHOSHZGFQ-LMVFSUKVSA-N	direct	637268654	7420.0	136.396855627	0.01	2.33498217459	0.045039741437	2.01	0.013401360693
26553973	637268654	3303.0	1.16749108729	0.135119224311	GZCGUPFRVQAUEE-ARQDHWQXSA-N	2.0	PPQRONHOSHZGFQ-LMVFSUKVSA-N	direct	637268654	12280.0	136.396855627	0.01	2.33498217459	0.045039741437	2.01	0.013401360693
26553984	637268654	3303.0	1.16749108729	0.135119224311	GZCGUPFRVQAUEE-ARQDHWQXSA-N	2.0	PPQRONHOSHZGFQ-LMVFSUKVSA-N	direct	637268654	8667.0	129.088842391	0.01	2.33498217459	0.045039741437	2.01	0.013401360693
54201026	637269314	3155.0	0.207608310502	0.759180192705	GZCGUPFRVQAUEE-ARQDHWQXSA-N	2.0	PPQRONHOSHZGFQ-LMVFSUKVSA-N	direct	637269314	13805.0	37.0974532207	0.01	0.415216621003	0.253060064235	2.01	0.0133984209306
54201027	637269314	3155.0	0.207608310502	0.759180192705	GZCGUPFRVQAUEE-ARQDHWQXSA-N	2.0	PPQRONHOSHZGFQ-LMVFSUKVSA-N	direct	637269314	15399.0	37.0974532207	0.01	0.415216621003	0.253060064235	2.01	0.0133984209306
54201028	637269314	3155.0	0.207608310502	0.759180192705	GZCGUPFRVQAUEE-ARQDHWQXSA-N	2.0	PPQRONHOSHZGFQ-LMVFSUKVSA-N	direct	637269314	15514.0	37.0974532207	0.01	0.415216621003	0.253060064235	2.01	0.0133984209306
54201029	637269314	3155.0	0.207608310502	0.759180192705	GZCGUPFRVQAUEE-ARQDHWQXSA-N	2.0	PPQRONHOSHZGFQ-LMVFSUKVSA-N	direct	637269314	11586.0	35.8356471442	0.01	0.415216621003	0.253060064235	2.01	0.0133984209306
54201030	637269314	3155.0	0.207608310502	0.759180192705	GZCGUPFRVQAUEE-ARQDHWQXSA-N	2.0	PPQRONHOSHZGFQ-LMVFSUKVSA-N	direct	637269314	14220.0	35.8356471442	0.01	0.415216621003	0.253060064235	2.01	0.0133984209306
54201031	637269314	3155.0	0.207608310502	0.759180192705	GZCGUPFRVQAUEE-ARQDHWQXSA-N	2.0	PPQRONHOSHZGFQ-LMVFSUKVSA-N	direct	637269314	16497.0	35.8356471442	0.01	0.415216621003	0.253060064235	2.01	0.0133984209306
55518252	640738176	3932.0	0.207608310502	0.759180192705	GZCGUPFRVQAUEE-ARQDHWQXSA-N	2.0	QDSLHWJDSQGPEE-WCTZXXKLSA-N	direct	640738176	12553.0	3.32790214206	0.01	0.415216621003	0.253060064235	2.01	0.0133984209306
55518253	640738176	3932.0	0.207608310502	0.759180192705	GZCGUPFRVQAUEE-ARQDHWQXSA-N	2.0	QDSLHWJDSQGPEE-WCTZXXKLSA-N	direct	640738176	12586.0	3.32790214206	0.01	0.415216621003	0.253060064235	2.01	0.0133984209306
55518254	640738176	3932.0	0.207608310502	0.759180192705	GZCGUPFRVQAUEE-ARQDHWQXSA-N	2.0	QDSLHWJDSQGPEE-WCTZXXKLSA-N	direct	640738176	4924.0	3.2924298239	0.01	0.415216621003	0.253060064235	2.01	0.0133984209306
55518256	640738176	3932.0	0.207608310502	0.759180192705	GZCGUPFRVQAUEE-ARQDHWQXSA-N	2.0	QDSLHWJDSQGPEE-WCTZXXKLSA-N	direct	640738176	2337.0	3.13253251214	0.01	0.415216621003	0.253060064235	2.01	0.0133984209306
54205181	637266304	3303.0	0.200659450546	0.785302017568	GZCGUPFRVQAUEE-ARQDHWQXSA-N	2.0	PPQRONHOSHZGFQ-LMVFSUKVSA-N	direct	637266304	6585.0	7.23433144524	0.01	0.401318901093	0.261767339189	2.01	0.0133977015744
54201044	637269314	3155.0	0.207608310502	0.758279828805	GZCGUPFRVQAUEE-ARQDHWQXSA-N	2.0	PPQRONHOSHZGFQ-LMVFSUKVSA-N	direct	637269314	13805.0	37.0974532207	0.01	0.415216621003	0.252759942935	2.01	0.0133944466359
54201045	637269314	3155.0	0.207608310502	0.758279828805	GZCGUPFRVQAUEE-ARQDHWQXSA-N	2.0	PPQRONHOSHZGFQ-LMVFSUKVSA-N	direct	637269314	15399.0	37.0974532207	0.01	0.415216621003	0.252759942935	2.01	0.0133944466359
54201046	637269314	3155.0	0.207608310502	0.758279828805	GZCGUPFRVQAUEE-ARQDHWQXSA-N	2.0	PPQRONHOSHZGFQ-LMVFSUKVSA-N	direct	637269314	15514.0	37.0974532207	0.01	0.415216621003	0.252759942935	2.01	0.0133944466359
54201047	637269314	3155.0	0.207608310502	0.758279828805	GZCGUPFRVQAUEE-ARQDHWQXSA-N	2.0	PPQRONHOSHZGFQ-LMVFSUKVSA-N	direct	637269314	11586.0	35.8356471442	0.01	0.415216621003	0.252759942935	2.01	0.0133944466359
54201048	637269314	3155.0	0.207608310502	0.758279828805	GZCGUPFRVQAUEE-ARQDHWQXSA-N	2.0	PPQRONHOSHZGFQ-LMVFSUKVSA-N	direct	637269314	14220.0	35.8356471442	0.01	0.415216621003	0.252759942935	2.01	0.0133944466359
54201049	637269314	3155.0	0.207608310502	0.758279828805	GZCGUPFRVQAUEE-ARQDHWQXSA-N	2.0	PPQRONHOSHZGFQ-LMVFSUKVSA-N	direct	637269314	16497.0	35.8356471442	0.01	0.415216621003	0.252759942935	2.01	0.0133944466359
55518267	640738176	3932.0	0.207608310502	0.758279828805	GZCGUPFRVQAUEE-ARQDHWQXSA-N	2.0	QDSLHWJDSQGPEE-WCTZXXKLSA-N	direct	640738176	12553.0	3.32790214206	0.01	0.415216621003	0.252759942935	2.01	0.0133944466359
55518268	640738176	3932.0	0.207608310502	0.758279828805	GZCGUPFRVQAUEE-ARQDHWQXSA-N	2.0	QDSLHWJDSQGPEE-WCTZXXKLSA-N	direct	640738176	12586.0	3.32790214206	0.01	0.415216621003	0.252759942935	2.01	0.0133944466359
55518269	640738176	3932.0	0.207608310502	0.758279828805	GZCGUPFRVQAUEE-ARQDHWQXSA-N	2.0	QDSLHWJDSQGPEE-WCTZXXKLSA-N	direct	640738176	4924.0	3.2924298239	0.01	0.415216621003	0.252759942935	2.01	0.0133944466359
55518271	640738176	3932.0	0.207608310502	0.758279828805	GZCGUPFRVQAUEE-ARQDHWQXSA-N	2.0	QDSLHWJDSQGPEE-WCTZXXKLSA-N	direct	640738176	2337.0	3.13253251214	0.01	0.415216621003	0.252759942935	2.01	0.0133944466359
54957793	637269662	2352.0	0.408935392974	0.587092328571	GZCGUPFRVQAUEE-ARQDHWQXSA-N	2.0	PPQRONHOSHZGFQ-LMVFSUKVSA-N	direct	637269662	12568.0	0.267606240177	0.01	0.535212480354	0.195697442857	2.01	0.0133877279149
54044338	637271964	401.0	1.19382002602	0.587092328571	GZCGUPFRVQAUEE-ARQDHWQXSA-N	2.0	PPQRONHOSHZGFQ-UHFFFAOYSA-N	flat tautomer	637271964	4605.0	0.267606240177	0.01	0.535212480354	0.195697442857	2.01	0.0133877279149
54044339	637271964	401.0	1.19382002602	0.587092328571	GZCGUPFRVQAUEE-ARQDHWQXSA-N	2.0	PPQRONHOSHZGFQ-UHFFFAOYSA-N	flat tautomer	637271964	12717.0	0.267606240177	0.01	0.535212480354	0.195697442857	2.01	0.0133877279149
54044343	637271964	4605.0	1.19382002602	0.587092328571	GZCGUPFRVQAUEE-ARQDHWQXSA-N	2.0	PPQRONHOSHZGFQ-UHFFFAOYSA-N	flat tautomer	637271964	401.0	0.267606240177	0.01	0.535212480354	0.195697442857	2.01	0.0133877279149
54044345	637271964	4605.0	1.19382002602	0.587092328571	GZCGUPFRVQAUEE-ARQDHWQXSA-N	2.0	PPQRONHOSHZGFQ-UHFFFAOYSA-N	flat tautomer	637271964	12717.0	0.267606240177	0.01	0.535212480354	0.195697442857	2.01	0.0133877279149
55469568	637265664	6702.0	0.267606240177	0.587092328571	GZCGUPFRVQAUEE-ARQDHWQXSA-N	2.0	PPQRONHOSHZGFQ-LMVFSUKVSA-N	direct	637265664	2109.0	113.095284455	0.01	0.535212480354	0.195697442857	2.01	0.0133877279149
55469571	637265664	8563.0	0.267606240177	0.587092328571	GZCGUPFRVQAUEE-ARQDHWQXSA-N	2.0	PPQRONHOSHZGFQ-LMVFSUKVSA-N	direct	637265664	2109.0	113.095284455	0.01	0.535212480354	0.195697442857	2.01	0.0133877279149
41466767	637269707	3998.0	0.275724130399	0.569263592662	GZCGUPFRVQAUEE-ARQDHWQXSA-N	2.0	PPQRONHOSHZGFQ-LMVFSUKVSA-N	direct	637269707	462.0	13.9136401693	0.01	0.551448260798	0.189754530887	2.01	0.0133845342444
41466768	637269707	3998.0	0.275724130399	0.569263592662	GZCGUPFRVQAUEE-ARQDHWQXSA-N	2.0	PPQRONHOSHZGFQ-LMVFSUKVSA-N	direct	637269707	2322.0	13.9136401693	0.01	0.551448260798	0.189754530887	2.01	0.0133845342444
41466769	637269707	3998.0	0.275724130399	0.569263592662	GZCGUPFRVQAUEE-ARQDHWQXSA-N	2.0	PPQRONHOSHZGFQ-LMVFSUKVSA-N	direct	637269707	3293.0	13.9136401693	0.01	0.551448260798	0.189754530887	2.01	0.0133845342444
55523119	637271031	3932.0	0.275724130399	0.569263592662	GZCGUPFRVQAUEE-ARQDHWQXSA-N	2.0	QDSLHWJDSQGPEE-WCTZXXKLSA-N	direct	637271031	3426.0	45.3736596326	0.01	0.551448260798	0.189754530887	2.01	0.0133845342444
55523120	637271031	3932.0	0.275724130399	0.569263592662	GZCGUPFRVQAUEE-ARQDHWQXSA-N	2.0	QDSLHWJDSQGPEE-WCTZXXKLSA-N	direct	637271031	4343.0	45.3736596326	0.01	0.551448260798	0.189754530887	2.01	0.0133845342444
55523121	637271031	3932.0	0.275724130399	0.569263592662	GZCGUPFRVQAUEE-ARQDHWQXSA-N	2.0	QDSLHWJDSQGPEE-WCTZXXKLSA-N	direct	637271031	6203.0	45.3736596326	0.01	0.551448260798	0.189754530887	2.01	0.0133845342444
55523123	637271031	3932.0	0.275724130399	0.569263592662	GZCGUPFRVQAUEE-ARQDHWQXSA-N	2.0	QDSLHWJDSQGPEE-WCTZXXKLSA-N	direct	637271031	3696.0	41.9469215565	0.01	0.551448260798	0.189754530887	2.01	0.0133845342444
55523124	637271031	3932.0	0.275724130399	0.569263592662	GZCGUPFRVQAUEE-ARQDHWQXSA-N	2.0	QDSLHWJDSQGPEE-WCTZXXKLSA-N	direct	637271031	4271.0	41.9469215565	0.01	0.551448260798	0.189754530887	2.01	0.0133845342444
55523131	637271031	3932.0	0.275724130399	0.569263592662	GZCGUPFRVQAUEE-ARQDHWQXSA-N	2.0	QDSLHWJDSQGPEE-WCTZXXKLSA-N	direct	637271031	9468.0	39.4609239012	0.01	0.551448260798	0.189754530887	2.01	0.0133845342444
55523132	637271031	3932.0	0.275724130399	0.569263592662	GZCGUPFRVQAUEE-ARQDHWQXSA-N	2.0	QDSLHWJDSQGPEE-WCTZXXKLSA-N	direct	637271031	11134.0	39.4609239012	0.01	0.551448260798	0.189754530887	2.01	0.0133845342444
55734253	637270451	2096.0	0.958607314842	0.569263592662	GZCGUPFRVQAUEE-ARQDHWQXSA-N	2.0	PPQRONHOSHZGFQ-UHFFFAOYSA-N	flat tautomer	637270451	4805.0	0.275724130399	0.01	0.551448260798	0.189754530887	2.01	0.0133845342444
25445220	637276400	2352.0	1.16115090926	0.135119224311	GZCGUPFRVQAUEE-ARQDHWQXSA-N	2.0	PPQRONHOSHZGFQ-LMVFSUKVSA-N	direct	637276400	11894.0	41.6655462488	0.01	2.32230181853	0.045039741437	2.01	0.0133831291628
25451244	637276644	2352.0	1.16115090926	0.135119224311	GZCGUPFRVQAUEE-ARQDHWQXSA-N	2.0	PPQRONHOSHZGFQ-LMVFSUKVSA-N	direct	637276644	11894.0	41.6655462488	0.01	2.32230181853	0.045039741437	2.01	0.0133831291628
3957734	637271259	923.0	1.55284196866	0.100991942756	GZCGUPFRVQAUEE-ARQDHWQXSA-N	2.0	PPQRONHOSHZGFQ-WDCZJNDASA-N	direct	637271259	113.0	23.46470588	0.01	3.10568393732	0.0336639809187	2.01	0.0133816514493
3957735	637271259	923.0	1.55284196866	0.100991942756	GZCGUPFRVQAUEE-ARQDHWQXSA-N	2.0	PPQRONHOSHZGFQ-WDCZJNDASA-N	direct	637271259	5095.0	23.46470588	0.01	3.10568393732	0.0336639809187	2.01	0.0133816514493
3957736	637271259	923.0	1.55284196866	0.100991942756	GZCGUPFRVQAUEE-ARQDHWQXSA-N	2.0	PPQRONHOSHZGFQ-WDCZJNDASA-N	direct	637271259	2089.0	22.4034029044	0.01	3.10568393732	0.0336639809187	2.01	0.0133816514493
3957737	637271259	923.0	1.55284196866	0.100991942756	GZCGUPFRVQAUEE-ARQDHWQXSA-N	2.0	PPQRONHOSHZGFQ-WDCZJNDASA-N	direct	637271259	2950.0	22.4034029044	0.01	3.10568393732	0.0336639809187	2.01	0.0133816514493
3957738	637271259	923.0	1.55284196866	0.100991942756	GZCGUPFRVQAUEE-ARQDHWQXSA-N	2.0	PPQRONHOSHZGFQ-WDCZJNDASA-N	direct	637271259	12927.0	22.4034029044	0.01	3.10568393732	0.0336639809187	2.01	0.0133816514493
54205189	637266304	3303.0	0.200659450546	0.781188289528	GZCGUPFRVQAUEE-ARQDHWQXSA-N	2.0	PPQRONHOSHZGFQ-LMVFSUKVSA-N	direct	637266304	6585.0	7.23433144524	0.01	0.401318901093	0.260396096509	2.01	0.0133801213637
53989048	637270952	401.0	1.58502665203	0.426624580258	GZCGUPFRVQAUEE-ARQDHWQXSA-N	2.0	PPQRONHOSHZGFQ-UHFFFAOYSA-N	flat tautomer	637270952	3568.0	0.36653154442	0.01	0.733063088841	0.142208193419	2.01	0.0133719740352
53989049	637270952	401.0	1.58502665203	0.426624580258	GZCGUPFRVQAUEE-ARQDHWQXSA-N	2.0	PPQRONHOSHZGFQ-UHFFFAOYSA-N	flat tautomer	637270952	4605.0	0.36653154442	0.01	0.733063088841	0.142208193419	2.01	0.0133719740352
53989056	637270952	4605.0	1.58502665203	0.426624580258	GZCGUPFRVQAUEE-ARQDHWQXSA-N	2.0	PPQRONHOSHZGFQ-UHFFFAOYSA-N	flat tautomer	637270952	401.0	0.36653154442	0.01	0.733063088841	0.142208193419	2.01	0.0133719740352
53989057	637270952	4605.0	1.58502665203	0.426624580258	GZCGUPFRVQAUEE-ARQDHWQXSA-N	2.0	PPQRONHOSHZGFQ-UHFFFAOYSA-N	flat tautomer	637270952	3568.0	0.36653154442	0.01	0.733063088841	0.142208193419	2.01	0.0133719740352
53179526	637270755	3303.0	0.36653154442	0.426624580258	GZCGUPFRVQAUEE-ARQDHWQXSA-N	2.0	PPQRONHOSHZGFQ-LMVFSUKVSA-N	direct	637270755	4170.0	9.35556141053	0.01	0.733063088841	0.142208193419	2.01	0.0133719740352
53179527	637270755	3303.0	0.36653154442	0.426624580258	GZCGUPFRVQAUEE-ARQDHWQXSA-N	2.0	PPQRONHOSHZGFQ-LMVFSUKVSA-N	direct	637270755	5317.0	9.35556141053	0.01	0.733063088841	0.142208193419	2.01	0.0133719740352
54053227	637267028	401.0	0.36653154442	0.426624580258	GZCGUPFRVQAUEE-ARQDHWQXSA-N	2.0	PPQRONHOSHZGFQ-UHFFFAOYSA-N	flat tautomer	637267028	15810.0	55.793174124	0.01	0.733063088841	0.142208193419	2.01	0.0133719740352
54053228	637267028	4605.0	0.36653154442	0.426624580258	GZCGUPFRVQAUEE-ARQDHWQXSA-N	2.0	PPQRONHOSHZGFQ-UHFFFAOYSA-N	flat tautomer	637267028	15810.0	55.793174124	0.01	0.733063088841	0.142208193419	2.01	0.0133719740352
54201050	637269314	3155.0	0.207608310502	0.752804438666	GZCGUPFRVQAUEE-ARQDHWQXSA-N	2.0	PPQRONHOSHZGFQ-LMVFSUKVSA-N	direct	637269314	13805.0	37.0974532207	0.01	0.415216621003	0.250934812889	2.01	0.013370201216
54201051	637269314	3155.0	0.207608310502	0.752804438666	GZCGUPFRVQAUEE-ARQDHWQXSA-N	2.0	PPQRONHOSHZGFQ-LMVFSUKVSA-N	direct	637269314	15399.0	37.0974532207	0.01	0.415216621003	0.250934812889	2.01	0.013370201216
54201052	637269314	3155.0	0.207608310502	0.752804438666	GZCGUPFRVQAUEE-ARQDHWQXSA-N	2.0	PPQRONHOSHZGFQ-LMVFSUKVSA-N	direct	637269314	15514.0	37.0974532207	0.01	0.415216621003	0.250934812889	2.01	0.013370201216
54201053	637269314	3155.0	0.207608310502	0.752804438666	GZCGUPFRVQAUEE-ARQDHWQXSA-N	2.0	PPQRONHOSHZGFQ-LMVFSUKVSA-N	direct	637269314	11586.0	35.8356471442	0.01	0.415216621003	0.250934812889	2.01	0.013370201216
54201054	637269314	3155.0	0.207608310502	0.752804438666	GZCGUPFRVQAUEE-ARQDHWQXSA-N	2.0	PPQRONHOSHZGFQ-LMVFSUKVSA-N	direct	637269314	14220.0	35.8356471442	0.01	0.415216621003	0.250934812889	2.01	0.013370201216
54201055	637269314	3155.0	0.207608310502	0.752804438666	GZCGUPFRVQAUEE-ARQDHWQXSA-N	2.0	PPQRONHOSHZGFQ-LMVFSUKVSA-N	direct	637269314	16497.0	35.8356471442	0.01	0.415216621003	0.250934812889	2.01	0.013370201216
55518272	640738176	3932.0	0.207608310502	0.752804438666	GZCGUPFRVQAUEE-ARQDHWQXSA-N	2.0	QDSLHWJDSQGPEE-WCTZXXKLSA-N	direct	640738176	12553.0	3.32790214206	0.01	0.415216621003	0.250934812889	2.01	0.013370201216
55518273	640738176	3932.0	0.207608310502	0.752804438666	GZCGUPFRVQAUEE-ARQDHWQXSA-N	2.0	QDSLHWJDSQGPEE-WCTZXXKLSA-N	direct	640738176	12586.0	3.32790214206	0.01	0.415216621003	0.250934812889	2.01	0.013370201216
55518274	640738176	3932.0	0.207608310502	0.752804438666	GZCGUPFRVQAUEE-ARQDHWQXSA-N	2.0	QDSLHWJDSQGPEE-WCTZXXKLSA-N	direct	640738176	4924.0	3.2924298239	0.01	0.415216621003	0.250934812889	2.01	0.013370201216
55518276	640738176	3932.0	0.207608310502	0.752804438666	GZCGUPFRVQAUEE-ARQDHWQXSA-N	2.0	QDSLHWJDSQGPEE-WCTZXXKLSA-N	direct	640738176	2337.0	3.13253251214	0.01	0.415216621003	0.250934812889	2.01	0.013370201216
54945774	637264984	2352.0	0.853871964322	0.619265463499	GZCGUPFRVQAUEE-ARQDHWQXSA-N	2.0	PPQRONHOSHZGFQ-LMVFSUKVSA-N	direct	637264984	1052.0	0.251811972994	0.01	0.503623945988	0.206421821166	2.01	0.0133627094624
54945775	637264984	2352.0	0.853871964322	0.619265463499	GZCGUPFRVQAUEE-ARQDHWQXSA-N	2.0	PPQRONHOSHZGFQ-LMVFSUKVSA-N	direct	637264984	2939.0	0.251811972994	0.01	0.503623945988	0.206421821166	2.01	0.0133627094624
20898830	637266681	3303.0	0.251811972994	0.619265463499	GZCGUPFRVQAUEE-ARQDHWQXSA-N	2.0	PPQRONHOSHZGFQ-LMVFSUKVSA-N	direct	637266681	1851.0	1.61978875829	0.01	0.503623945988	0.206421821166	2.01	0.0133627094624
25478471	637268854	3303.0	0.251811972994	0.619265463499	GZCGUPFRVQAUEE-ARQDHWQXSA-N	2.0	PPQRONHOSHZGFQ-LMVFSUKVSA-N	direct	637268854	3053.0	52.0273344077	0.01	0.503623945988	0.206421821166	2.01	0.0133627094624
25478473	637268854	3303.0	0.251811972994	0.619265463499	GZCGUPFRVQAUEE-ARQDHWQXSA-N	2.0	PPQRONHOSHZGFQ-LMVFSUKVSA-N	direct	637268854	14603.0	51.6556077263	0.01	0.503623945988	0.206421821166	2.01	0.0133627094624
25478474	637268854	3303.0	0.251811972994	0.619265463499	GZCGUPFRVQAUEE-ARQDHWQXSA-N	2.0	PPQRONHOSHZGFQ-LMVFSUKVSA-N	direct	637268854	2106.0	47.9136401693	0.01	0.503623945988	0.206421821166	2.01	0.0133627094624
25478475	637268854	3303.0	0.251811972994	0.619265463499	GZCGUPFRVQAUEE-ARQDHWQXSA-N	2.0	PPQRONHOSHZGFQ-LMVFSUKVSA-N	direct	637268854	2285.0	45.6143937264	0.01	0.503623945988	0.206421821166	2.01	0.0133627094624
55102496	637266558	3303.0	0.214670164989	0.724898341902	GZCGUPFRVQAUEE-ARQDHWQXSA-N	2.0	PPQRONHOSHZGFQ-LMVFSUKVSA-N	direct	637266558	4924.0	7.86327943284	0.01	0.429340329978	0.241632780634	2.01	0.0133557541499
55733482	637270011	2096.0	0.408935392974	0.724898341902	GZCGUPFRVQAUEE-ARQDHWQXSA-N	2.0	PPQRONHOSHZGFQ-UHFFFAOYSA-N	flat tautomer	637270011	3092.0	0.214670164989	0.01	0.429340329978	0.241632780634	2.01	0.0133557541499
25377292	637271196	3303.0	0.468521082958	0.461383255359	GZCGUPFRVQAUEE-ARQDHWQXSA-N	2.0	PPQRONHOSHZGFQ-LMVFSUKVSA-N	direct	637271196	2924.0	0.337242168318	0.01	0.674484336637	0.153794418453	2.01	0.0133554074589
25377293	637271196	3303.0	0.468521082958	0.461383255359	GZCGUPFRVQAUEE-ARQDHWQXSA-N	2.0	PPQRONHOSHZGFQ-LMVFSUKVSA-N	direct	637271196	3378.0	0.337242168318	0.01	0.674484336637	0.153794418453	2.01	0.0133554074589
25377294	637271196	3303.0	0.468521082958	0.461383255359	GZCGUPFRVQAUEE-ARQDHWQXSA-N	2.0	PPQRONHOSHZGFQ-LMVFSUKVSA-N	direct	637271196	3544.0	0.337242168318	0.01	0.674484336637	0.153794418453	2.01	0.0133554074589
25743705	637267207	2352.0	0.337242168318	0.461383255359	GZCGUPFRVQAUEE-ARQDHWQXSA-N	2.0	PPQRONHOSHZGFQ-LMVFSUKVSA-N	direct	637267207	16040.0	40.3635121036	0.01	0.674484336637	0.153794418453	2.01	0.0133554074589
54956975	637268825	2352.0	0.337242168318	0.461383255359	GZCGUPFRVQAUEE-ARQDHWQXSA-N	2.0	PPQRONHOSHZGFQ-LMVFSUKVSA-N	direct	637268825	16040.0	39.5783960731	0.01	0.674484336637	0.153794418453	2.01	0.0133554074589
53989084	637270952	401.0	1.58502665203	0.42367537554	GZCGUPFRVQAUEE-ARQDHWQXSA-N	2.0	PPQRONHOSHZGFQ-UHFFFAOYSA-N	flat tautomer	637270952	3568.0	0.36653154442	0.01	0.733063088841	0.14122512518	2.01	0.0133488041701
53989085	637270952	401.0	1.58502665203	0.42367537554	GZCGUPFRVQAUEE-ARQDHWQXSA-N	2.0	PPQRONHOSHZGFQ-UHFFFAOYSA-N	flat tautomer	637270952	4605.0	0.36653154442	0.01	0.733063088841	0.14122512518	2.01	0.0133488041701
53989092	637270952	4605.0	1.58502665203	0.42367537554	GZCGUPFRVQAUEE-ARQDHWQXSA-N	2.0	PPQRONHOSHZGFQ-UHFFFAOYSA-N	flat tautomer	637270952	401.0	0.36653154442	0.01	0.733063088841	0.14122512518	2.01	0.0133488041701
53989093	637270952	4605.0	1.58502665203	0.42367537554	GZCGUPFRVQAUEE-ARQDHWQXSA-N	2.0	PPQRONHOSHZGFQ-UHFFFAOYSA-N	flat tautomer	637270952	3568.0	0.36653154442	0.01	0.733063088841	0.14122512518	2.01	0.0133488041701
53179534	637270755	3303.0	0.36653154442	0.42367537554	GZCGUPFRVQAUEE-ARQDHWQXSA-N	2.0	PPQRONHOSHZGFQ-LMVFSUKVSA-N	direct	637270755	4170.0	9.35556141053	0.01	0.733063088841	0.14122512518	2.01	0.0133488041701
53179535	637270755	3303.0	0.36653154442	0.42367537554	GZCGUPFRVQAUEE-ARQDHWQXSA-N	2.0	PPQRONHOSHZGFQ-LMVFSUKVSA-N	direct	637270755	5317.0	9.35556141053	0.01	0.733063088841	0.14122512518	2.01	0.0133488041701
54053231	637267028	401.0	0.36653154442	0.42367537554	GZCGUPFRVQAUEE-ARQDHWQXSA-N	2.0	PPQRONHOSHZGFQ-UHFFFAOYSA-N	flat tautomer	637267028	15810.0	55.793174124	0.01	0.733063088841	0.14122512518	2.01	0.0133488041701
54053232	637267028	4605.0	0.36653154442	0.42367537554	GZCGUPFRVQAUEE-ARQDHWQXSA-N	2.0	PPQRONHOSHZGFQ-UHFFFAOYSA-N	flat tautomer	637267028	15810.0	55.793174124	0.01	0.733063088841	0.14122512518	2.01	0.0133488041701
41034872	637266253	3303.0	0.229147988358	0.676096335138	GZCGUPFRVQAUEE-ARQDHWQXSA-N	2.0	PPQRONHOSHZGFQ-LMVFSUKVSA-N	direct	637266253	16453.0	38.8268137316	0.01	0.458295976716	0.225365445046	2.01	0.0133409689885
55333310	637266043	3303.0	0.229147988358	0.676096335138	GZCGUPFRVQAUEE-ARQDHWQXSA-N	2.0	PPQRONHOSHZGFQ-LMVFSUKVSA-N	direct	637266043	4170.0	200.0	0.01	0.458295976716	0.225365445046	2.01	0.0133409689885
55333311	637266043	3303.0	0.229147988358	0.676096335138	GZCGUPFRVQAUEE-ARQDHWQXSA-N	2.0	PPQRONHOSHZGFQ-LMVFSUKVSA-N	direct	637266043	5317.0	200.0	0.01	0.458295976716	0.225365445046	2.01	0.0133409689885
41034878	637266253	3303.0	0.229147988358	0.674868010415	GZCGUPFRVQAUEE-ARQDHWQXSA-N	2.0	PPQRONHOSHZGFQ-LMVFSUKVSA-N	direct	637266253	16453.0	38.8268137316	0.01	0.458295976716	0.224956003472	2.01	0.0133349054228
55333322	637266043	3303.0	0.229147988358	0.674868010415	GZCGUPFRVQAUEE-ARQDHWQXSA-N	2.0	PPQRONHOSHZGFQ-LMVFSUKVSA-N	direct	637266043	4170.0	200.0	0.01	0.458295976716	0.224956003472	2.01	0.0133349054228
55333323	637266043	3303.0	0.229147988358	0.674868010415	GZCGUPFRVQAUEE-ARQDHWQXSA-N	2.0	PPQRONHOSHZGFQ-LMVFSUKVSA-N	direct	637266043	5317.0	200.0	0.01	0.458295976716	0.224956003472	2.01	0.0133349054228
54498598	637269336	4391.0	0.346787486225	0.445577390644	GZCGUPFRVQAUEE-ARQDHWQXSA-N	2.0	PPQRONHOSHZGFQ-UHFFFAOYSA-N	flat tautomer	637269336	4924.0	125.467245621	0.01	0.693574972449	0.148525796881	2.01	0.0133322318592
54564051	637269910	4391.0	0.346787486225	0.445577390644	GZCGUPFRVQAUEE-ARQDHWQXSA-N	2.0	PPQRONHOSHZGFQ-UHFFFAOYSA-N	flat tautomer	637269910	16876.0	22.7644715531	0.01	0.693574972449	0.148525796881	2.01	0.0133322318592
54564052	637269910	4391.0	0.346787486225	0.445577390644	GZCGUPFRVQAUEE-ARQDHWQXSA-N	2.0	PPQRONHOSHZGFQ-UHFFFAOYSA-N	flat tautomer	637269910	16939.0	22.7644715531	0.01	0.693574972449	0.148525796881	2.01	0.0133322318592
1871132	637270949	923.0	0.318758762624	0.484390856875	GZCGUPFRVQAUEE-ARQDHWQXSA-N	2.0	PPQRONHOSHZGFQ-WDCZJNDASA-N	direct	637270949	14147.0	58.2240256689	0.01	0.637517525249	0.161463618958	2.01	0.0133297110195
1871133	637270949	923.0	0.318758762624	0.484390856875	GZCGUPFRVQAUEE-ARQDHWQXSA-N	2.0	PPQRONHOSHZGFQ-WDCZJNDASA-N	direct	637270949	1866.0	55.5272435507	0.01	0.637517525249	0.161463618958	2.01	0.0133297110195
1871134	637270949	923.0	0.318758762624	0.484390856875	GZCGUPFRVQAUEE-ARQDHWQXSA-N	2.0	PPQRONHOSHZGFQ-WDCZJNDASA-N	direct	637270949	12843.0	52.5670307091	0.01	0.637517525249	0.161463618958	2.01	0.0133297110195
1871135	637270949	923.0	0.318758762624	0.484390856875	GZCGUPFRVQAUEE-ARQDHWQXSA-N	2.0	PPQRONHOSHZGFQ-WDCZJNDASA-N	direct	637270949	13440.0	52.5670307091	0.01	0.637517525249	0.161463618958	2.01	0.0133297110195
1871136	637270949	923.0	0.318758762624	0.484390856875	GZCGUPFRVQAUEE-ARQDHWQXSA-N	2.0	PPQRONHOSHZGFQ-WDCZJNDASA-N	direct	637270949	13943.0	52.5670307091	0.01	0.637517525249	0.161463618958	2.01	0.0133297110195
1871137	637270949	923.0	0.318758762624	0.484390856875	GZCGUPFRVQAUEE-ARQDHWQXSA-N	2.0	PPQRONHOSHZGFQ-WDCZJNDASA-N	direct	637270949	14114.0	52.5670307091	0.01	0.637517525249	0.161463618958	2.01	0.0133297110195
1871138	637270949	923.0	0.318758762624	0.484390856875	GZCGUPFRVQAUEE-ARQDHWQXSA-N	2.0	PPQRONHOSHZGFQ-WDCZJNDASA-N	direct	637270949	14168.0	52.5670307091	0.01	0.637517525249	0.161463618958	2.01	0.0133297110195
1871139	637270949	923.0	0.318758762624	0.484390856875	GZCGUPFRVQAUEE-ARQDHWQXSA-N	2.0	PPQRONHOSHZGFQ-WDCZJNDASA-N	direct	637270949	14535.0	52.5670307091	0.01	0.637517525249	0.161463618958	2.01	0.0133297110195
1871140	637270949	923.0	0.318758762624	0.484390856875	GZCGUPFRVQAUEE-ARQDHWQXSA-N	2.0	PPQRONHOSHZGFQ-WDCZJNDASA-N	direct	637270949	14540.0	52.5670307091	0.01	0.637517525249	0.161463618958	2.01	0.0133297110195
1871141	637270949	923.0	0.318758762624	0.484390856875	GZCGUPFRVQAUEE-ARQDHWQXSA-N	2.0	PPQRONHOSHZGFQ-WDCZJNDASA-N	direct	637270949	14775.0	52.5670307091	0.01	0.637517525249	0.161463618958	2.01	0.0133297110195
1871142	637270949	923.0	0.318758762624	0.484390856875	GZCGUPFRVQAUEE-ARQDHWQXSA-N	2.0	PPQRONHOSHZGFQ-WDCZJNDASA-N	direct	637270949	15485.0	52.5670307091	0.01	0.637517525249	0.161463618958	2.01	0.0133297110195
1871143	637270949	923.0	0.318758762624	0.484390856875	GZCGUPFRVQAUEE-ARQDHWQXSA-N	2.0	PPQRONHOSHZGFQ-WDCZJNDASA-N	direct	637270949	16492.0	52.5670307091	0.01	0.637517525249	0.161463618958	2.01	0.0133297110195
20990589	637267294	923.0	0.318758762624	0.484390856875	GZCGUPFRVQAUEE-ARQDHWQXSA-N	2.0	PPQRONHOSHZGFQ-WDCZJNDASA-N	direct	637267294	15301.0	14.8538719643	0.01	0.637517525249	0.161463618958	2.01	0.0133297110195
23512459	637266278	3303.0	0.318758762624	0.484390856875	GZCGUPFRVQAUEE-ARQDHWQXSA-N	2.0	PPQRONHOSHZGFQ-LMVFSUKVSA-N	direct	637266278	2872.0	200.0	0.01	0.637517525249	0.161463618958	2.01	0.0133297110195
54913646	637269390	2352.0	0.318758762624	0.484390856875	GZCGUPFRVQAUEE-ARQDHWQXSA-N	2.0	PPQRONHOSHZGFQ-LMVFSUKVSA-N	direct	637269390	2028.0	9.06048074738	0.01	0.637517525249	0.161463618958	2.01	0.0133297110195
55102436	637266558	3303.0	0.214670164989	0.719247591985	GZCGUPFRVQAUEE-ARQDHWQXSA-N	2.0	PPQRONHOSHZGFQ-LMVFSUKVSA-N	direct	637266558	4924.0	7.86327943284	0.01	0.429340329978	0.239749197328	2.01	0.0133296499206
55733476	637270011	2096.0	0.408935392974	0.719247591985	GZCGUPFRVQAUEE-ARQDHWQXSA-N	2.0	PPQRONHOSHZGFQ-UHFFFAOYSA-N	flat tautomer	637270011	3092.0	0.214670164989	0.01	0.429340329978	0.239749197328	2.01	0.0133296499206
10919080	637268607	401.0	2.22184874962	0.135119224311	GZCGUPFRVQAUEE-ARQDHWQXSA-N	2.0	PPQRONHOSHZGFQ-UHFFFAOYSA-N	flat tautomer	637268607	4605.0	1.14266750357	0.01	2.28533500714	0.045039741437	2.01	0.013329549505
10919081	637268607	401.0	2.22184874962	0.135119224311	GZCGUPFRVQAUEE-ARQDHWQXSA-N	2.0	PPQRONHOSHZGFQ-UHFFFAOYSA-N	flat tautomer	637268607	12717.0	1.14266750357	0.01	2.28533500714	0.045039741437	2.01	0.013329549505
10919082	637268607	4605.0	2.22184874962	0.135119224311	GZCGUPFRVQAUEE-ARQDHWQXSA-N	2.0	PPQRONHOSHZGFQ-UHFFFAOYSA-N	flat tautomer	637268607	401.0	1.14266750357	0.01	2.28533500714	0.045039741437	2.01	0.013329549505
10919084	637268607	4605.0	2.22184874962	0.135119224311	GZCGUPFRVQAUEE-ARQDHWQXSA-N	2.0	PPQRONHOSHZGFQ-UHFFFAOYSA-N	flat tautomer	637268607	12717.0	1.14266750357	0.01	2.28533500714	0.045039741437	2.01	0.013329549505
53851837	637265657	401.0	1.14266750357	0.135119224311	GZCGUPFRVQAUEE-ARQDHWQXSA-N	2.0	PPQRONHOSHZGFQ-UHFFFAOYSA-N	flat tautomer	637265657	3078.0	5.98716277529	0.01	2.28533500714	0.045039741437	2.01	0.013329549505
53851838	637265657	401.0	1.14266750357	0.135119224311	GZCGUPFRVQAUEE-ARQDHWQXSA-N	2.0	PPQRONHOSHZGFQ-UHFFFAOYSA-N	flat tautomer	637265657	5088.0	5.98716277529	0.01	2.28533500714	0.045039741437	2.01	0.013329549505
53851839	637265657	4605.0	1.14266750357	0.135119224311	GZCGUPFRVQAUEE-ARQDHWQXSA-N	2.0	PPQRONHOSHZGFQ-UHFFFAOYSA-N	flat tautomer	637265657	3078.0	5.98716277529	0.01	2.28533500714	0.045039741437	2.01	0.013329549505
53851840	637265657	4605.0	1.14266750357	0.135119224311	GZCGUPFRVQAUEE-ARQDHWQXSA-N	2.0	PPQRONHOSHZGFQ-UHFFFAOYSA-N	flat tautomer	637265657	5088.0	5.98716277529	0.01	2.28533500714	0.045039741437	2.01	0.013329549505
55111018	637267293	3303.0	1.14266750357	0.135119224311	GZCGUPFRVQAUEE-ARQDHWQXSA-N	2.0	PPQRONHOSHZGFQ-LMVFSUKVSA-N	direct	637267293	15058.0	15.1420647353	0.01	2.28533500714	0.045039741437	2.01	0.013329549505
55111019	637267293	3303.0	1.14266750357	0.135119224311	GZCGUPFRVQAUEE-ARQDHWQXSA-N	2.0	PPQRONHOSHZGFQ-LMVFSUKVSA-N	direct	637267293	15350.0	15.1420647353	0.01	2.28533500714	0.045039741437	2.01	0.013329549505
55111020	637267293	3303.0	1.14266750357	0.135119224311	GZCGUPFRVQAUEE-ARQDHWQXSA-N	2.0	PPQRONHOSHZGFQ-LMVFSUKVSA-N	direct	637267293	16320.0	15.1420647353	0.01	2.28533500714	0.045039741437	2.01	0.013329549505
55111021	637267293	3303.0	1.14266750357	0.135119224311	GZCGUPFRVQAUEE-ARQDHWQXSA-N	2.0	PPQRONHOSHZGFQ-LMVFSUKVSA-N	direct	637267293	13000.0	14.3467874862	0.01	2.28533500714	0.045039741437	2.01	0.013329549505
54957817	637269662	2352.0	0.408935392974	0.57572391778	GZCGUPFRVQAUEE-ARQDHWQXSA-N	2.0	PPQRONHOSHZGFQ-LMVFSUKVSA-N	direct	637269662	12568.0	0.267606240177	0.01	0.535212480354	0.191907972593	2.01	0.0133224421793
54044434	637271964	401.0	1.19382002602	0.57572391778	GZCGUPFRVQAUEE-ARQDHWQXSA-N	2.0	PPQRONHOSHZGFQ-UHFFFAOYSA-N	flat tautomer	637271964	4605.0	0.267606240177	0.01	0.535212480354	0.191907972593	2.01	0.0133224421793
54044435	637271964	401.0	1.19382002602	0.57572391778	GZCGUPFRVQAUEE-ARQDHWQXSA-N	2.0	PPQRONHOSHZGFQ-UHFFFAOYSA-N	flat tautomer	637271964	12717.0	0.267606240177	0.01	0.535212480354	0.191907972593	2.01	0.0133224421793
54044439	637271964	4605.0	1.19382002602	0.57572391778	GZCGUPFRVQAUEE-ARQDHWQXSA-N	2.0	PPQRONHOSHZGFQ-UHFFFAOYSA-N	flat tautomer	637271964	401.0	0.267606240177	0.01	0.535212480354	0.191907972593	2.01	0.0133224421793
54044441	637271964	4605.0	1.19382002602	0.57572391778	GZCGUPFRVQAUEE-ARQDHWQXSA-N	2.0	PPQRONHOSHZGFQ-UHFFFAOYSA-N	flat tautomer	637271964	12717.0	0.267606240177	0.01	0.535212480354	0.191907972593	2.01	0.0133224421793
55469616	637265664	6702.0	0.267606240177	0.57572391778	GZCGUPFRVQAUEE-ARQDHWQXSA-N	2.0	PPQRONHOSHZGFQ-LMVFSUKVSA-N	direct	637265664	2109.0	113.095284455	0.01	0.535212480354	0.191907972593	2.01	0.0133224421793
55469619	637265664	8563.0	0.267606240177	0.57572391778	GZCGUPFRVQAUEE-ARQDHWQXSA-N	2.0	PPQRONHOSHZGFQ-LMVFSUKVSA-N	direct	637265664	2109.0	113.095284455	0.01	0.535212480354	0.191907972593	2.01	0.0133224421793
55108157	637266468	3303.0	1.52287874528	0.100991942756	GZCGUPFRVQAUEE-ARQDHWQXSA-N	2.0	PPQRONHOSHZGFQ-LMVFSUKVSA-N	direct	637266468	14509.0	58.721246399	0.01	3.04575749056	0.0336639809187	2.01	0.0133166268359
55108158	637266468	3303.0	1.52287874528	0.100991942756	GZCGUPFRVQAUEE-ARQDHWQXSA-N	2.0	PPQRONHOSHZGFQ-LMVFSUKVSA-N	direct	637266468	16965.0	58.721246399	0.01	3.04575749056	0.0336639809187	2.01	0.0133166268359
55113363	637269170	3303.0	1.45593195565	0.468929134963	GZCGUPFRVQAUEE-ARQDHWQXSA-N	2.0	PPQRONHOSHZGFQ-LMVFSUKVSA-N	direct	637269170	8789.0	0.327902142064	0.01	0.655804284129	0.156309711654	2.01	0.0133158558335
54193063	637266735	3932.0	1.50863830617	0.100991942756	GZCGUPFRVQAUEE-ARQDHWQXSA-N	2.0	QDSLHWJDSQGPEE-WCTZXXKLSA-N	direct	637266735	15751.0	53.0030507515	0.01	3.01727661233	0.0336639809187	2.01	0.0132853861277
54957811	637269662	2352.0	0.408935392974	0.569263592662	GZCGUPFRVQAUEE-ARQDHWQXSA-N	2.0	PPQRONHOSHZGFQ-LMVFSUKVSA-N	direct	637269662	12568.0	0.267606240177	0.01	0.535212480354	0.189754530887	2.01	0.0132849103598
54044410	637271964	401.0	1.19382002602	0.569263592662	GZCGUPFRVQAUEE-ARQDHWQXSA-N	2.0	PPQRONHOSHZGFQ-UHFFFAOYSA-N	flat tautomer	637271964	4605.0	0.267606240177	0.01	0.535212480354	0.189754530887	2.01	0.0132849103598
54044411	637271964	401.0	1.19382002602	0.569263592662	GZCGUPFRVQAUEE-ARQDHWQXSA-N	2.0	PPQRONHOSHZGFQ-UHFFFAOYSA-N	flat tautomer	637271964	12717.0	0.267606240177	0.01	0.535212480354	0.189754530887	2.01	0.0132849103598
54044415	637271964	4605.0	1.19382002602	0.569263592662	GZCGUPFRVQAUEE-ARQDHWQXSA-N	2.0	PPQRONHOSHZGFQ-UHFFFAOYSA-N	flat tautomer	637271964	401.0	0.267606240177	0.01	0.535212480354	0.189754530887	2.01	0.0132849103598
54044417	637271964	4605.0	1.19382002602	0.569263592662	GZCGUPFRVQAUEE-ARQDHWQXSA-N	2.0	PPQRONHOSHZGFQ-UHFFFAOYSA-N	flat tautomer	637271964	12717.0	0.267606240177	0.01	0.535212480354	0.189754530887	2.01	0.0132849103598
55469604	637265664	6702.0	0.267606240177	0.569263592662	GZCGUPFRVQAUEE-ARQDHWQXSA-N	2.0	PPQRONHOSHZGFQ-LMVFSUKVSA-N	direct	637265664	2109.0	113.095284455	0.01	0.535212480354	0.189754530887	2.01	0.0132849103598
55469607	637265664	8563.0	0.267606240177	0.569263592662	GZCGUPFRVQAUEE-ARQDHWQXSA-N	2.0	PPQRONHOSHZGFQ-LMVFSUKVSA-N	direct	637265664	2109.0	113.095284455	0.01	0.535212480354	0.189754530887	2.01	0.0132849103598
54205179	637266304	3303.0	0.200659450546	0.759180192705	GZCGUPFRVQAUEE-ARQDHWQXSA-N	2.0	PPQRONHOSHZGFQ-LMVFSUKVSA-N	direct	637266304	6585.0	7.23433144524	0.01	0.401318901093	0.253060064235	2.01	0.0132848709125
54205182	637266304	3303.0	0.200659450546	0.758279828805	GZCGUPFRVQAUEE-ARQDHWQXSA-N	2.0	PPQRONHOSHZGFQ-LMVFSUKVSA-N	direct	637266304	6585.0	7.23433144524	0.01	0.401318901093	0.252759942935	2.01	0.0132809302994
54955419	637265814	2352.0	0.356547323514	0.426624580258	GZCGUPFRVQAUEE-ARQDHWQXSA-N	2.0	PPQRONHOSHZGFQ-LMVFSUKVSA-N	direct	637265814	14933.0	58.276544328	0.01	0.713094647028	0.142208193419	2.01	0.0132799665343
20898912	637266681	923.0	0.356547323514	0.426624580258	GZCGUPFRVQAUEE-ARQDHWQXSA-N	2.0	PPQRONHOSHZGFQ-WDCZJNDASA-N	direct	637266681	1851.0	1.61978875829	0.01	0.713094647028	0.142208193419	2.01	0.0132799665343
54072634	637269689	401.0	1.5376020021	0.426624580258	GZCGUPFRVQAUEE-ARQDHWQXSA-N	2.0	PPQRONHOSHZGFQ-UHFFFAOYSA-N	flat tautomer	637269689	4605.0	0.356547323514	0.01	0.713094647028	0.142208193419	2.01	0.0132799665343
54072635	637269689	401.0	1.5376020021	0.426624580258	GZCGUPFRVQAUEE-ARQDHWQXSA-N	2.0	PPQRONHOSHZGFQ-UHFFFAOYSA-N	flat tautomer	637269689	12717.0	0.356547323514	0.01	0.713094647028	0.142208193419	2.01	0.0132799665343
54072636	637269689	4605.0	1.5376020021	0.426624580258	GZCGUPFRVQAUEE-ARQDHWQXSA-N	2.0	PPQRONHOSHZGFQ-UHFFFAOYSA-N	flat tautomer	637269689	401.0	0.356547323514	0.01	0.713094647028	0.142208193419	2.01	0.0132799665343
54072638	637269689	4605.0	1.5376020021	0.426624580258	GZCGUPFRVQAUEE-ARQDHWQXSA-N	2.0	PPQRONHOSHZGFQ-UHFFFAOYSA-N	flat tautomer	637269689	12717.0	0.356547323514	0.01	0.713094647028	0.142208193419	2.01	0.0132799665343
55118329	637266391	3303.0	0.356547323514	0.426624580258	GZCGUPFRVQAUEE-ARQDHWQXSA-N	2.0	PPQRONHOSHZGFQ-LMVFSUKVSA-N	direct	637266391	5734.0	200.0	0.01	0.713094647028	0.142208193419	2.01	0.0132799665343
55113364	637269170	3303.0	1.45593195565	0.461383255359	GZCGUPFRVQAUEE-ARQDHWQXSA-N	2.0	PPQRONHOSHZGFQ-LMVFSUKVSA-N	direct	637269170	8789.0	0.327902142064	0.01	0.655804284129	0.153794418453	2.01	0.0132619607307
28687329	637269416	3932.0	1.11918640772	0.135119224311	GZCGUPFRVQAUEE-ARQDHWQXSA-N	2.0	QDSLHWJDSQGPEE-WCTZXXKLSA-N	direct	637269416	1944.0	51.54515514	0.01	2.23837281544	0.045039741437	2.01	0.0132605369359
26732418	637271214	3303.0	0.244125144328	0.619265463499	GZCGUPFRVQAUEE-ARQDHWQXSA-N	2.0	PPQRONHOSHZGFQ-LMVFSUKVSA-N	direct	637271214	5639.0	114.653647026	0.01	0.488250288655	0.206421821166	2.01	0.0132595431271
55372074	637270843	3303.0	0.244125144328	0.619265463499	GZCGUPFRVQAUEE-ARQDHWQXSA-N	2.0	PPQRONHOSHZGFQ-LMVFSUKVSA-N	direct	637270843	15346.0	13.1624115618	0.01	0.488250288655	0.206421821166	2.01	0.0132595431271
54955425	637265814	2352.0	0.356547323514	0.42367537554	GZCGUPFRVQAUEE-ARQDHWQXSA-N	2.0	PPQRONHOSHZGFQ-LMVFSUKVSA-N	direct	637265814	14933.0	58.276544328	0.01	0.713094647028	0.14122512518	2.01	0.0132569560922
20898928	637266681	923.0	0.356547323514	0.42367537554	GZCGUPFRVQAUEE-ARQDHWQXSA-N	2.0	PPQRONHOSHZGFQ-WDCZJNDASA-N	direct	637266681	1851.0	1.61978875829	0.01	0.713094647028	0.14122512518	2.01	0.0132569560922
54072646	637269689	401.0	1.5376020021	0.42367537554	GZCGUPFRVQAUEE-ARQDHWQXSA-N	2.0	PPQRONHOSHZGFQ-UHFFFAOYSA-N	flat tautomer	637269689	4605.0	0.356547323514	0.01	0.713094647028	0.14122512518	2.01	0.0132569560922
54072647	637269689	401.0	1.5376020021	0.42367537554	GZCGUPFRVQAUEE-ARQDHWQXSA-N	2.0	PPQRONHOSHZGFQ-UHFFFAOYSA-N	flat tautomer	637269689	12717.0	0.356547323514	0.01	0.713094647028	0.14122512518	2.01	0.0132569560922
54072648	637269689	4605.0	1.5376020021	0.42367537554	GZCGUPFRVQAUEE-ARQDHWQXSA-N	2.0	PPQRONHOSHZGFQ-UHFFFAOYSA-N	flat tautomer	637269689	401.0	0.356547323514	0.01	0.713094647028	0.14122512518	2.01	0.0132569560922
54072650	637269689	4605.0	1.5376020021	0.42367537554	GZCGUPFRVQAUEE-ARQDHWQXSA-N	2.0	PPQRONHOSHZGFQ-UHFFFAOYSA-N	flat tautomer	637269689	12717.0	0.356547323514	0.01	0.713094647028	0.14122512518	2.01	0.0132569560922
55118331	637266391	3303.0	0.356547323514	0.42367537554	GZCGUPFRVQAUEE-ARQDHWQXSA-N	2.0	PPQRONHOSHZGFQ-LMVFSUKVSA-N	direct	637266391	5734.0	200.0	0.01	0.713094647028	0.14122512518	2.01	0.0132569560922
54205183	637266304	3303.0	0.200659450546	0.752804438666	GZCGUPFRVQAUEE-ARQDHWQXSA-N	2.0	PPQRONHOSHZGFQ-LMVFSUKVSA-N	direct	637266304	6585.0	7.23433144524	0.01	0.401318901093	0.250934812889	2.01	0.0132568903566
21143652	637269105	2096.0	1.49485002168	0.100991942756	GZCGUPFRVQAUEE-ARQDHWQXSA-N	2.0	PPQRONHOSHZGFQ-UHFFFAOYSA-N	flat tautomer	637269105	4924.0	15.1123826997	0.01	2.98970004336	0.0336639809187	2.01	0.0132549258976
21143653	637269105	2096.0	1.49485002168	0.100991942756	GZCGUPFRVQAUEE-ARQDHWQXSA-N	2.0	PPQRONHOSHZGFQ-UHFFFAOYSA-N	flat tautomer	637269105	2028.0	14.7644715531	0.01	2.98970004336	0.0336639809187	2.01	0.0132549258976
21143651	637269105	2096.0	1.49485002168	0.100991942756	GZCGUPFRVQAUEE-ARQDHWQXSA-N	2.0	PPQRONHOSHZGFQ-UHFFFAOYSA-N	flat tautomer	637269105	16111.0	16.8996294549	0.01	2.98970004336	0.0336639809187	2.01	0.0132549258976
54201092	637269314	3155.0	0.207608310502	0.724898341902	GZCGUPFRVQAUEE-ARQDHWQXSA-N	2.0	PPQRONHOSHZGFQ-LMVFSUKVSA-N	direct	637269314	13805.0	37.0974532207	0.01	0.415216621003	0.241632780634	2.01	0.0132445338334
54201093	637269314	3155.0	0.207608310502	0.724898341902	GZCGUPFRVQAUEE-ARQDHWQXSA-N	2.0	PPQRONHOSHZGFQ-LMVFSUKVSA-N	direct	637269314	15399.0	37.0974532207	0.01	0.415216621003	0.241632780634	2.01	0.0132445338334
54201094	637269314	3155.0	0.207608310502	0.724898341902	GZCGUPFRVQAUEE-ARQDHWQXSA-N	2.0	PPQRONHOSHZGFQ-LMVFSUKVSA-N	direct	637269314	15514.0	37.0974532207	0.01	0.415216621003	0.241632780634	2.01	0.0132445338334
54201095	637269314	3155.0	0.207608310502	0.724898341902	GZCGUPFRVQAUEE-ARQDHWQXSA-N	2.0	PPQRONHOSHZGFQ-LMVFSUKVSA-N	direct	637269314	11586.0	35.8356471442	0.01	0.415216621003	0.241632780634	2.01	0.0132445338334
54201096	637269314	3155.0	0.207608310502	0.724898341902	GZCGUPFRVQAUEE-ARQDHWQXSA-N	2.0	PPQRONHOSHZGFQ-LMVFSUKVSA-N	direct	637269314	14220.0	35.8356471442	0.01	0.415216621003	0.241632780634	2.01	0.0132445338334
54201097	637269314	3155.0	0.207608310502	0.724898341902	GZCGUPFRVQAUEE-ARQDHWQXSA-N	2.0	PPQRONHOSHZGFQ-LMVFSUKVSA-N	direct	637269314	16497.0	35.8356471442	0.01	0.415216621003	0.241632780634	2.01	0.0132445338334
55518307	640738176	3932.0	0.207608310502	0.724898341902	GZCGUPFRVQAUEE-ARQDHWQXSA-N	2.0	QDSLHWJDSQGPEE-WCTZXXKLSA-N	direct	640738176	12553.0	3.32790214206	0.01	0.415216621003	0.241632780634	2.01	0.0132445338334
55518308	640738176	3932.0	0.207608310502	0.724898341902	GZCGUPFRVQAUEE-ARQDHWQXSA-N	2.0	QDSLHWJDSQGPEE-WCTZXXKLSA-N	direct	640738176	12586.0	3.32790214206	0.01	0.415216621003	0.241632780634	2.01	0.0132445338334
55518309	640738176	3932.0	0.207608310502	0.724898341902	GZCGUPFRVQAUEE-ARQDHWQXSA-N	2.0	QDSLHWJDSQGPEE-WCTZXXKLSA-N	direct	640738176	4924.0	3.2924298239	0.01	0.415216621003	0.241632780634	2.01	0.0132445338334
55518311	640738176	3932.0	0.207608310502	0.724898341902	GZCGUPFRVQAUEE-ARQDHWQXSA-N	2.0	QDSLHWJDSQGPEE-WCTZXXKLSA-N	direct	640738176	2337.0	3.13253251214	0.01	0.415216621003	0.241632780634	2.01	0.0132445338334
25377295	637271196	3303.0	0.468521082958	0.445577390644	GZCGUPFRVQAUEE-ARQDHWQXSA-N	2.0	PPQRONHOSHZGFQ-LMVFSUKVSA-N	direct	637271196	2924.0	0.337242168318	0.01	0.674484336637	0.148525796881	2.01	0.0132395270617
25377296	637271196	3303.0	0.468521082958	0.445577390644	GZCGUPFRVQAUEE-ARQDHWQXSA-N	2.0	PPQRONHOSHZGFQ-LMVFSUKVSA-N	direct	637271196	3378.0	0.337242168318	0.01	0.674484336637	0.148525796881	2.01	0.0132395270617
25377297	637271196	3303.0	0.468521082958	0.445577390644	GZCGUPFRVQAUEE-ARQDHWQXSA-N	2.0	PPQRONHOSHZGFQ-LMVFSUKVSA-N	direct	637271196	3544.0	0.337242168318	0.01	0.674484336637	0.148525796881	2.01	0.0132395270617
25743706	637267207	2352.0	0.337242168318	0.445577390644	GZCGUPFRVQAUEE-ARQDHWQXSA-N	2.0	PPQRONHOSHZGFQ-LMVFSUKVSA-N	direct	637267207	16040.0	40.3635121036	0.01	0.674484336637	0.148525796881	2.01	0.0132395270617
54956977	637268825	2352.0	0.337242168318	0.445577390644	GZCGUPFRVQAUEE-ARQDHWQXSA-N	2.0	PPQRONHOSHZGFQ-LMVFSUKVSA-N	direct	637268825	16040.0	39.5783960731	0.01	0.674484336637	0.148525796881	2.01	0.0132395270617
20974868	637264938	923.0	0.309803919971	0.484390856875	GZCGUPFRVQAUEE-ARQDHWQXSA-N	2.0	PPQRONHOSHZGFQ-WDCZJNDASA-N	direct	637264938	1466.0	1.13076828027	0.01	0.619607839943	0.161463618958	2.01	0.0132350908974
20974869	637264938	923.0	0.309803919971	0.484390856875	GZCGUPFRVQAUEE-ARQDHWQXSA-N	2.0	PPQRONHOSHZGFQ-WDCZJNDASA-N	direct	637264938	4116.0	1.13076828027	0.01	0.619607839943	0.161463618958	2.01	0.0132350908974
53884921	637264721	401.0	0.853871964322	0.484390856875	GZCGUPFRVQAUEE-ARQDHWQXSA-N	2.0	PPQRONHOSHZGFQ-UHFFFAOYSA-N	flat tautomer	637264721	2839.0	0.309803919971	0.01	0.619607839943	0.161463618958	2.01	0.0132350908974
53884922	637264721	401.0	0.853871964322	0.484390856875	GZCGUPFRVQAUEE-ARQDHWQXSA-N	2.0	PPQRONHOSHZGFQ-UHFFFAOYSA-N	flat tautomer	637264721	4210.0	0.309803919971	0.01	0.619607839943	0.161463618958	2.01	0.0132350908974
53884923	637264721	4605.0	0.853871964322	0.484390856875	GZCGUPFRVQAUEE-ARQDHWQXSA-N	2.0	PPQRONHOSHZGFQ-UHFFFAOYSA-N	flat tautomer	637264721	2839.0	0.309803919971	0.01	0.619607839943	0.161463618958	2.01	0.0132350908974
53884924	637264721	4605.0	0.853871964322	0.484390856875	GZCGUPFRVQAUEE-ARQDHWQXSA-N	2.0	PPQRONHOSHZGFQ-UHFFFAOYSA-N	flat tautomer	637264721	4210.0	0.309803919971	0.01	0.619607839943	0.161463618958	2.01	0.0132350908974
1871336	637270949	923.0	0.318758762624	0.468929134963	GZCGUPFRVQAUEE-ARQDHWQXSA-N	2.0	PPQRONHOSHZGFQ-WDCZJNDASA-N	direct	637270949	14147.0	58.2240256689	0.01	0.637517525249	0.156309711654	2.01	0.0132220426638
1871337	637270949	923.0	0.318758762624	0.468929134963	GZCGUPFRVQAUEE-ARQDHWQXSA-N	2.0	PPQRONHOSHZGFQ-WDCZJNDASA-N	direct	637270949	1866.0	55.5272435507	0.01	0.637517525249	0.156309711654	2.01	0.0132220426638
1871338	637270949	923.0	0.318758762624	0.468929134963	GZCGUPFRVQAUEE-ARQDHWQXSA-N	2.0	PPQRONHOSHZGFQ-WDCZJNDASA-N	direct	637270949	12843.0	52.5670307091	0.01	0.637517525249	0.156309711654	2.01	0.0132220426638
1871339	637270949	923.0	0.318758762624	0.468929134963	GZCGUPFRVQAUEE-ARQDHWQXSA-N	2.0	PPQRONHOSHZGFQ-WDCZJNDASA-N	direct	637270949	13440.0	52.5670307091	0.01	0.637517525249	0.156309711654	2.01	0.0132220426638
1871340	637270949	923.0	0.318758762624	0.468929134963	GZCGUPFRVQAUEE-ARQDHWQXSA-N	2.0	PPQRONHOSHZGFQ-WDCZJNDASA-N	direct	637270949	13943.0	52.5670307091	0.01	0.637517525249	0.156309711654	2.01	0.0132220426638
1871341	637270949	923.0	0.318758762624	0.468929134963	GZCGUPFRVQAUEE-ARQDHWQXSA-N	2.0	PPQRONHOSHZGFQ-WDCZJNDASA-N	direct	637270949	14114.0	52.5670307091	0.01	0.637517525249	0.156309711654	2.01	0.0132220426638
1871342	637270949	923.0	0.318758762624	0.468929134963	GZCGUPFRVQAUEE-ARQDHWQXSA-N	2.0	PPQRONHOSHZGFQ-WDCZJNDASA-N	direct	637270949	14168.0	52.5670307091	0.01	0.637517525249	0.156309711654	2.01	0.0132220426638
1871343	637270949	923.0	0.318758762624	0.468929134963	GZCGUPFRVQAUEE-ARQDHWQXSA-N	2.0	PPQRONHOSHZGFQ-WDCZJNDASA-N	direct	637270949	14535.0	52.5670307091	0.01	0.637517525249	0.156309711654	2.01	0.0132220426638
1871344	637270949	923.0	0.318758762624	0.468929134963	GZCGUPFRVQAUEE-ARQDHWQXSA-N	2.0	PPQRONHOSHZGFQ-WDCZJNDASA-N	direct	637270949	14540.0	52.5670307091	0.01	0.637517525249	0.156309711654	2.01	0.0132220426638
1871345	637270949	923.0	0.318758762624	0.468929134963	GZCGUPFRVQAUEE-ARQDHWQXSA-N	2.0	PPQRONHOSHZGFQ-WDCZJNDASA-N	direct	637270949	14775.0	52.5670307091	0.01	0.637517525249	0.156309711654	2.01	0.0132220426638
1871346	637270949	923.0	0.318758762624	0.468929134963	GZCGUPFRVQAUEE-ARQDHWQXSA-N	2.0	PPQRONHOSHZGFQ-WDCZJNDASA-N	direct	637270949	15485.0	52.5670307091	0.01	0.637517525249	0.156309711654	2.01	0.0132220426638
1871347	637270949	923.0	0.318758762624	0.468929134963	GZCGUPFRVQAUEE-ARQDHWQXSA-N	2.0	PPQRONHOSHZGFQ-WDCZJNDASA-N	direct	637270949	16492.0	52.5670307091	0.01	0.637517525249	0.156309711654	2.01	0.0132220426638
20990606	637267294	923.0	0.318758762624	0.468929134963	GZCGUPFRVQAUEE-ARQDHWQXSA-N	2.0	PPQRONHOSHZGFQ-WDCZJNDASA-N	direct	637267294	15301.0	14.8538719643	0.01	0.637517525249	0.156309711654	2.01	0.0132220426638
23512476	637266278	3303.0	0.318758762624	0.468929134963	GZCGUPFRVQAUEE-ARQDHWQXSA-N	2.0	PPQRONHOSHZGFQ-LMVFSUKVSA-N	direct	637266278	2872.0	200.0	0.01	0.637517525249	0.156309711654	2.01	0.0132220426638
54913663	637269390	2352.0	0.318758762624	0.468929134963	GZCGUPFRVQAUEE-ARQDHWQXSA-N	2.0	PPQRONHOSHZGFQ-LMVFSUKVSA-N	direct	637269390	2028.0	9.06048074738	0.01	0.637517525249	0.156309711654	2.01	0.0132220426638
54201056	637269314	3155.0	0.207608310502	0.719247591985	GZCGUPFRVQAUEE-ARQDHWQXSA-N	2.0	PPQRONHOSHZGFQ-LMVFSUKVSA-N	direct	637269314	13805.0	37.0974532207	0.01	0.415216621003	0.239749197328	2.01	0.0132186469876
54201057	637269314	3155.0	0.207608310502	0.719247591985	GZCGUPFRVQAUEE-ARQDHWQXSA-N	2.0	PPQRONHOSHZGFQ-LMVFSUKVSA-N	direct	637269314	15399.0	37.0974532207	0.01	0.415216621003	0.239749197328	2.01	0.0132186469876
54201058	637269314	3155.0	0.207608310502	0.719247591985	GZCGUPFRVQAUEE-ARQDHWQXSA-N	2.0	PPQRONHOSHZGFQ-LMVFSUKVSA-N	direct	637269314	15514.0	37.0974532207	0.01	0.415216621003	0.239749197328	2.01	0.0132186469876
54201059	637269314	3155.0	0.207608310502	0.719247591985	GZCGUPFRVQAUEE-ARQDHWQXSA-N	2.0	PPQRONHOSHZGFQ-LMVFSUKVSA-N	direct	637269314	11586.0	35.8356471442	0.01	0.415216621003	0.239749197328	2.01	0.0132186469876
54201060	637269314	3155.0	0.207608310502	0.719247591985	GZCGUPFRVQAUEE-ARQDHWQXSA-N	2.0	PPQRONHOSHZGFQ-LMVFSUKVSA-N	direct	637269314	14220.0	35.8356471442	0.01	0.415216621003	0.239749197328	2.01	0.0132186469876
54201061	637269314	3155.0	0.207608310502	0.719247591985	GZCGUPFRVQAUEE-ARQDHWQXSA-N	2.0	PPQRONHOSHZGFQ-LMVFSUKVSA-N	direct	637269314	16497.0	35.8356471442	0.01	0.415216621003	0.239749197328	2.01	0.0132186469876
55518277	640738176	3932.0	0.207608310502	0.719247591985	GZCGUPFRVQAUEE-ARQDHWQXSA-N	2.0	QDSLHWJDSQGPEE-WCTZXXKLSA-N	direct	640738176	12553.0	3.32790214206	0.01	0.415216621003	0.239749197328	2.01	0.0132186469876
55518278	640738176	3932.0	0.207608310502	0.719247591985	GZCGUPFRVQAUEE-ARQDHWQXSA-N	2.0	QDSLHWJDSQGPEE-WCTZXXKLSA-N	direct	640738176	12586.0	3.32790214206	0.01	0.415216621003	0.239749197328	2.01	0.0132186469876
55518279	640738176	3932.0	0.207608310502	0.719247591985	GZCGUPFRVQAUEE-ARQDHWQXSA-N	2.0	QDSLHWJDSQGPEE-WCTZXXKLSA-N	direct	640738176	4924.0	3.2924298239	0.01	0.415216621003	0.239749197328	2.01	0.0132186469876
55518281	640738176	3932.0	0.207608310502	0.719247591985	GZCGUPFRVQAUEE-ARQDHWQXSA-N	2.0	QDSLHWJDSQGPEE-WCTZXXKLSA-N	direct	640738176	2337.0	3.13253251214	0.01	0.415216621003	0.239749197328	2.01	0.0132186469876
55561936	637265688	4310.0	1.10237290871	0.135119224311	GZCGUPFRVQAUEE-ARQDHWQXSA-N	2.0	PPQRONHOSHZGFQ-UHFFFAOYSA-N	flat tautomer	637265688	303.0	165.935542011	0.01	2.20474581742	0.045039741437	2.01	0.0132104507319
55102506	637266558	3303.0	0.214670164989	0.692941211858	GZCGUPFRVQAUEE-ARQDHWQXSA-N	2.0	PPQRONHOSHZGFQ-LMVFSUKVSA-N	direct	637266558	4924.0	7.86327943284	0.01	0.429340329978	0.230980403953	2.01	0.0132060591232
55733483	637270011	2096.0	0.408935392974	0.692941211858	GZCGUPFRVQAUEE-ARQDHWQXSA-N	2.0	PPQRONHOSHZGFQ-UHFFFAOYSA-N	flat tautomer	637270011	3092.0	0.214670164989	0.01	0.429340329978	0.230980403953	2.01	0.0132060591232
55356912	637271976	3303.0	0.187086643357	0.79210401659	GZCGUPFRVQAUEE-ARQDHWQXSA-N	2.0	PPQRONHOSHZGFQ-LMVFSUKVSA-N	direct	637271976	3331.0	4.99567862622	0.01	0.374173286714	0.264034672197	2.01	0.0131935742829
54498600	637269336	4391.0	0.346787486225	0.426624580258	GZCGUPFRVQAUEE-ARQDHWQXSA-N	2.0	PPQRONHOSHZGFQ-UHFFFAOYSA-N	flat tautomer	637269336	4924.0	125.467245621	0.01	0.693574972449	0.142208193419	2.01	0.0131881397283
54564055	637269910	4391.0	0.346787486225	0.426624580258	GZCGUPFRVQAUEE-ARQDHWQXSA-N	2.0	PPQRONHOSHZGFQ-UHFFFAOYSA-N	flat tautomer	637269910	16876.0	22.7644715531	0.01	0.693574972449	0.142208193419	2.01	0.0131881397283
54564056	637269910	4391.0	0.346787486225	0.426624580258	GZCGUPFRVQAUEE-ARQDHWQXSA-N	2.0	PPQRONHOSHZGFQ-UHFFFAOYSA-N	flat tautomer	637269910	16939.0	22.7644715531	0.01	0.693574972449	0.142208193419	2.01	0.0131881397283
54945770	637264984	2352.0	0.853871964322	0.587092328571	GZCGUPFRVQAUEE-ARQDHWQXSA-N	2.0	PPQRONHOSHZGFQ-LMVFSUKVSA-N	direct	637264984	1052.0	0.251811972994	0.01	0.503623945988	0.195697442857	2.01	0.0131856611922
54945771	637264984	2352.0	0.853871964322	0.587092328571	GZCGUPFRVQAUEE-ARQDHWQXSA-N	2.0	PPQRONHOSHZGFQ-LMVFSUKVSA-N	direct	637264984	2939.0	0.251811972994	0.01	0.503623945988	0.195697442857	2.01	0.0131856611922
20898814	637266681	3303.0	0.251811972994	0.587092328571	GZCGUPFRVQAUEE-ARQDHWQXSA-N	2.0	PPQRONHOSHZGFQ-LMVFSUKVSA-N	direct	637266681	1851.0	1.61978875829	0.01	0.503623945988	0.195697442857	2.01	0.0131856611922
25478461	637268854	3303.0	0.251811972994	0.587092328571	GZCGUPFRVQAUEE-ARQDHWQXSA-N	2.0	PPQRONHOSHZGFQ-LMVFSUKVSA-N	direct	637268854	3053.0	52.0273344077	0.01	0.503623945988	0.195697442857	2.01	0.0131856611922
25478463	637268854	3303.0	0.251811972994	0.587092328571	GZCGUPFRVQAUEE-ARQDHWQXSA-N	2.0	PPQRONHOSHZGFQ-LMVFSUKVSA-N	direct	637268854	14603.0	51.6556077263	0.01	0.503623945988	0.195697442857	2.01	0.0131856611922
25478464	637268854	3303.0	0.251811972994	0.587092328571	GZCGUPFRVQAUEE-ARQDHWQXSA-N	2.0	PPQRONHOSHZGFQ-LMVFSUKVSA-N	direct	637268854	2106.0	47.9136401693	0.01	0.503623945988	0.195697442857	2.01	0.0131856611922
25478465	637268854	3303.0	0.251811972994	0.587092328571	GZCGUPFRVQAUEE-ARQDHWQXSA-N	2.0	PPQRONHOSHZGFQ-LMVFSUKVSA-N	direct	637268854	2285.0	45.6143937264	0.01	0.503623945988	0.195697442857	2.01	0.0131856611922
54910945	637269862	2352.0	1.09151498112	0.135119224311	GZCGUPFRVQAUEE-ARQDHWQXSA-N	2.0	PPQRONHOSHZGFQ-LMVFSUKVSA-N	direct	637269862	5941.0	1.79588001734	0.01	2.18302996224	0.045039741437	2.01	0.0131778004863
1871348	637270949	923.0	0.318758762624	0.461383255359	GZCGUPFRVQAUEE-ARQDHWQXSA-N	2.0	PPQRONHOSHZGFQ-WDCZJNDASA-N	direct	637270949	14147.0	58.2240256689	0.01	0.637517525249	0.153794418453	2.01	0.0131685272641
1871349	637270949	923.0	0.318758762624	0.461383255359	GZCGUPFRVQAUEE-ARQDHWQXSA-N	2.0	PPQRONHOSHZGFQ-WDCZJNDASA-N	direct	637270949	1866.0	55.5272435507	0.01	0.637517525249	0.153794418453	2.01	0.0131685272641
1871350	637270949	923.0	0.318758762624	0.461383255359	GZCGUPFRVQAUEE-ARQDHWQXSA-N	2.0	PPQRONHOSHZGFQ-WDCZJNDASA-N	direct	637270949	12843.0	52.5670307091	0.01	0.637517525249	0.153794418453	2.01	0.0131685272641
1871351	637270949	923.0	0.318758762624	0.461383255359	GZCGUPFRVQAUEE-ARQDHWQXSA-N	2.0	PPQRONHOSHZGFQ-WDCZJNDASA-N	direct	637270949	13440.0	52.5670307091	0.01	0.637517525249	0.153794418453	2.01	0.0131685272641
1871352	637270949	923.0	0.318758762624	0.461383255359	GZCGUPFRVQAUEE-ARQDHWQXSA-N	2.0	PPQRONHOSHZGFQ-WDCZJNDASA-N	direct	637270949	13943.0	52.5670307091	0.01	0.637517525249	0.153794418453	2.01	0.0131685272641
1871353	637270949	923.0	0.318758762624	0.461383255359	GZCGUPFRVQAUEE-ARQDHWQXSA-N	2.0	PPQRONHOSHZGFQ-WDCZJNDASA-N	direct	637270949	14114.0	52.5670307091	0.01	0.637517525249	0.153794418453	2.01	0.0131685272641
1871354	637270949	923.0	0.318758762624	0.461383255359	GZCGUPFRVQAUEE-ARQDHWQXSA-N	2.0	PPQRONHOSHZGFQ-WDCZJNDASA-N	direct	637270949	14168.0	52.5670307091	0.01	0.637517525249	0.153794418453	2.01	0.0131685272641
1871355	637270949	923.0	0.318758762624	0.461383255359	GZCGUPFRVQAUEE-ARQDHWQXSA-N	2.0	PPQRONHOSHZGFQ-WDCZJNDASA-N	direct	637270949	14535.0	52.5670307091	0.01	0.637517525249	0.153794418453	2.01	0.0131685272641
1871356	637270949	923.0	0.318758762624	0.461383255359	GZCGUPFRVQAUEE-ARQDHWQXSA-N	2.0	PPQRONHOSHZGFQ-WDCZJNDASA-N	direct	637270949	14540.0	52.5670307091	0.01	0.637517525249	0.153794418453	2.01	0.0131685272641
1871357	637270949	923.0	0.318758762624	0.461383255359	GZCGUPFRVQAUEE-ARQDHWQXSA-N	2.0	PPQRONHOSHZGFQ-WDCZJNDASA-N	direct	637270949	14775.0	52.5670307091	0.01	0.637517525249	0.153794418453	2.01	0.0131685272641
1871358	637270949	923.0	0.318758762624	0.461383255359	GZCGUPFRVQAUEE-ARQDHWQXSA-N	2.0	PPQRONHOSHZGFQ-WDCZJNDASA-N	direct	637270949	15485.0	52.5670307091	0.01	0.637517525249	0.153794418453	2.01	0.0131685272641
1871359	637270949	923.0	0.318758762624	0.461383255359	GZCGUPFRVQAUEE-ARQDHWQXSA-N	2.0	PPQRONHOSHZGFQ-WDCZJNDASA-N	direct	637270949	16492.0	52.5670307091	0.01	0.637517525249	0.153794418453	2.01	0.0131685272641
20990607	637267294	923.0	0.318758762624	0.461383255359	GZCGUPFRVQAUEE-ARQDHWQXSA-N	2.0	PPQRONHOSHZGFQ-WDCZJNDASA-N	direct	637267294	15301.0	14.8538719643	0.01	0.637517525249	0.153794418453	2.01	0.0131685272641
23512477	637266278	3303.0	0.318758762624	0.461383255359	GZCGUPFRVQAUEE-ARQDHWQXSA-N	2.0	PPQRONHOSHZGFQ-LMVFSUKVSA-N	direct	637266278	2872.0	200.0	0.01	0.637517525249	0.153794418453	2.01	0.0131685272641
54913664	637269390	2352.0	0.318758762624	0.461383255359	GZCGUPFRVQAUEE-ARQDHWQXSA-N	2.0	PPQRONHOSHZGFQ-LMVFSUKVSA-N	direct	637269390	2028.0	9.06048074738	0.01	0.637517525249	0.153794418453	2.01	0.0131685272641
41000235	637266344	3932.0	1.45593195565	0.100991942756	GZCGUPFRVQAUEE-ARQDHWQXSA-N	2.0	QDSLHWJDSQGPEE-WCTZXXKLSA-N	direct	637266344	6022.0	200.0	0.01	2.9118639113	0.0336639809187	2.01	0.0131677983801
54498604	637269336	4391.0	0.346787486225	0.42367537554	GZCGUPFRVQAUEE-ARQDHWQXSA-N	2.0	PPQRONHOSHZGFQ-UHFFFAOYSA-N	flat tautomer	637269336	4924.0	125.467245621	0.01	0.693574972449	0.14122512518	2.01	0.0131652883962
54564063	637269910	4391.0	0.346787486225	0.42367537554	GZCGUPFRVQAUEE-ARQDHWQXSA-N	2.0	PPQRONHOSHZGFQ-UHFFFAOYSA-N	flat tautomer	637269910	16876.0	22.7644715531	0.01	0.693574972449	0.14122512518	2.01	0.0131652883962
54564064	637269910	4391.0	0.346787486225	0.42367537554	GZCGUPFRVQAUEE-ARQDHWQXSA-N	2.0	PPQRONHOSHZGFQ-UHFFFAOYSA-N	flat tautomer	637269910	16939.0	22.7644715531	0.01	0.693574972449	0.14122512518	2.01	0.0131652883962
55356918	637271976	3303.0	0.187086643357	0.785302017568	GZCGUPFRVQAUEE-ARQDHWQXSA-N	2.0	PPQRONHOSHZGFQ-LMVFSUKVSA-N	direct	637271976	3331.0	4.99567862622	0.01	0.374173286714	0.261767339189	2.01	0.0131651584672
26002608	637269202	3303.0	0.236572006437	0.619265463499	GZCGUPFRVQAUEE-ARQDHWQXSA-N	2.0	PPQRONHOSHZGFQ-LMVFSUKVSA-N	direct	637269202	6448.0	19.467245621	0.01	0.473144012874	0.206421821166	2.01	0.0131557699418
26002609	637269202	3303.0	0.236572006437	0.619265463499	GZCGUPFRVQAUEE-ARQDHWQXSA-N	2.0	PPQRONHOSHZGFQ-LMVFSUKVSA-N	direct	637269202	14782.0	19.467245621	0.01	0.473144012874	0.206421821166	2.01	0.0131557699418
55356966	637271976	3303.0	0.187086643357	0.781188289528	GZCGUPFRVQAUEE-ARQDHWQXSA-N	2.0	PPQRONHOSHZGFQ-LMVFSUKVSA-N	direct	637271976	3331.0	4.99567862622	0.01	0.374173286714	0.260396096509	2.01	0.0131478833952
55113365	637269170	3303.0	1.45593195565	0.445577390644	GZCGUPFRVQAUEE-ARQDHWQXSA-N	2.0	PPQRONHOSHZGFQ-LMVFSUKVSA-N	direct	637269170	8789.0	0.327902142064	0.01	0.655804284129	0.148525796881	2.01	0.0131468911394
20909209	637276567	401.0	0.301029995664	0.484390856875	GZCGUPFRVQAUEE-ARQDHWQXSA-N	2.0	PPQRONHOSHZGFQ-UHFFFAOYSA-N	flat tautomer	637276567	15353.0	200.0	0.01	0.602059991328	0.161463618958	2.01	0.0131403715199
20909210	637276567	4605.0	0.301029995664	0.484390856875	GZCGUPFRVQAUEE-ARQDHWQXSA-N	2.0	PPQRONHOSHZGFQ-UHFFFAOYSA-N	flat tautomer	637276567	15353.0	200.0	0.01	0.602059991328	0.161463618958	2.01	0.0131403715199
25970795	637265428	3155.0	0.301029995664	0.484390856875	GZCGUPFRVQAUEE-ARQDHWQXSA-N	2.0	PPQRONHOSHZGFQ-LMVFSUKVSA-N	direct	637265428	1523.0	200.0	0.01	0.602059991328	0.161463618958	2.01	0.0131403715199
25970796	637265428	3155.0	0.301029995664	0.484390856875	GZCGUPFRVQAUEE-ARQDHWQXSA-N	2.0	PPQRONHOSHZGFQ-LMVFSUKVSA-N	direct	637265428	4024.0	200.0	0.01	0.602059991328	0.161463618958	2.01	0.0131403715199
25970797	637265428	3155.0	0.301029995664	0.484390856875	GZCGUPFRVQAUEE-ARQDHWQXSA-N	2.0	PPQRONHOSHZGFQ-LMVFSUKVSA-N	direct	637265428	7502.0	200.0	0.01	0.602059991328	0.161463618958	2.01	0.0131403715199
25970798	637265428	3155.0	0.301029995664	0.484390856875	GZCGUPFRVQAUEE-ARQDHWQXSA-N	2.0	PPQRONHOSHZGFQ-LMVFSUKVSA-N	direct	637265428	11475.0	200.0	0.01	0.602059991328	0.161463618958	2.01	0.0131403715199
20731860	637270699	923.0	1.44369749923	0.100991942756	GZCGUPFRVQAUEE-ARQDHWQXSA-N	2.0	PPQRONHOSHZGFQ-WDCZJNDASA-N	direct	637270699	13665.0	2.04575749056	0.01	2.88739499847	0.0336639809187	2.01	0.0131400479386
54205190	637266304	3303.0	0.200659450546	0.724898341902	GZCGUPFRVQAUEE-ARQDHWQXSA-N	2.0	PPQRONHOSHZGFQ-LMVFSUKVSA-N	direct	637266304	6585.0	7.23433144524	0.01	0.401318901093	0.241632780634	2.01	0.01313228799
20974902	637264938	923.0	0.309803919971	0.468929134963	GZCGUPFRVQAUEE-ARQDHWQXSA-N	2.0	PPQRONHOSHZGFQ-WDCZJNDASA-N	direct	637264938	1466.0	1.13076828027	0.01	0.619607839943	0.156309711654	2.01	0.0131281868188
20974903	637264938	923.0	0.309803919971	0.468929134963	GZCGUPFRVQAUEE-ARQDHWQXSA-N	2.0	PPQRONHOSHZGFQ-WDCZJNDASA-N	direct	637264938	4116.0	1.13076828027	0.01	0.619607839943	0.156309711654	2.01	0.0131281868188
53884989	637264721	401.0	0.853871964322	0.468929134963	GZCGUPFRVQAUEE-ARQDHWQXSA-N	2.0	PPQRONHOSHZGFQ-UHFFFAOYSA-N	flat tautomer	637264721	2839.0	0.309803919971	0.01	0.619607839943	0.156309711654	2.01	0.0131281868188
53884990	637264721	401.0	0.853871964322	0.468929134963	GZCGUPFRVQAUEE-ARQDHWQXSA-N	2.0	PPQRONHOSHZGFQ-UHFFFAOYSA-N	flat tautomer	637264721	4210.0	0.309803919971	0.01	0.619607839943	0.156309711654	2.01	0.0131281868188
53884991	637264721	4605.0	0.853871964322	0.468929134963	GZCGUPFRVQAUEE-ARQDHWQXSA-N	2.0	PPQRONHOSHZGFQ-UHFFFAOYSA-N	flat tautomer	637264721	2839.0	0.309803919971	0.01	0.619607839943	0.156309711654	2.01	0.0131281868188
53884992	637264721	4605.0	0.853871964322	0.468929134963	GZCGUPFRVQAUEE-ARQDHWQXSA-N	2.0	PPQRONHOSHZGFQ-UHFFFAOYSA-N	flat tautomer	637264721	4210.0	0.309803919971	0.01	0.619607839943	0.156309711654	2.01	0.0131281868188
55102466	637266558	3303.0	0.214670164989	0.676096335138	GZCGUPFRVQAUEE-ARQDHWQXSA-N	2.0	PPQRONHOSHZGFQ-LMVFSUKVSA-N	direct	637266558	4924.0	7.86327943284	0.01	0.429340329978	0.225365445046	2.01	0.0131250596217
55733479	637270011	2096.0	0.408935392974	0.676096335138	GZCGUPFRVQAUEE-ARQDHWQXSA-N	2.0	PPQRONHOSHZGFQ-UHFFFAOYSA-N	flat tautomer	637270011	3092.0	0.214670164989	0.01	0.429340329978	0.225365445046	2.01	0.0131250596217
54945786	637264984	2352.0	0.853871964322	0.57572391778	GZCGUPFRVQAUEE-ARQDHWQXSA-N	2.0	PPQRONHOSHZGFQ-LMVFSUKVSA-N	direct	637264984	1052.0	0.251811972994	0.01	0.503623945988	0.191907972593	2.01	0.0131213608422
54945787	637264984	2352.0	0.853871964322	0.57572391778	GZCGUPFRVQAUEE-ARQDHWQXSA-N	2.0	PPQRONHOSHZGFQ-LMVFSUKVSA-N	direct	637264984	2939.0	0.251811972994	0.01	0.503623945988	0.191907972593	2.01	0.0131213608422
20898878	637266681	3303.0	0.251811972994	0.57572391778	GZCGUPFRVQAUEE-ARQDHWQXSA-N	2.0	PPQRONHOSHZGFQ-LMVFSUKVSA-N	direct	637266681	1851.0	1.61978875829	0.01	0.503623945988	0.191907972593	2.01	0.0131213608422
25478501	637268854	3303.0	0.251811972994	0.57572391778	GZCGUPFRVQAUEE-ARQDHWQXSA-N	2.0	PPQRONHOSHZGFQ-LMVFSUKVSA-N	direct	637268854	3053.0	52.0273344077	0.01	0.503623945988	0.191907972593	2.01	0.0131213608422
25478503	637268854	3303.0	0.251811972994	0.57572391778	GZCGUPFRVQAUEE-ARQDHWQXSA-N	2.0	PPQRONHOSHZGFQ-LMVFSUKVSA-N	direct	637268854	14603.0	51.6556077263	0.01	0.503623945988	0.191907972593	2.01	0.0131213608422
25478504	637268854	3303.0	0.251811972994	0.57572391778	GZCGUPFRVQAUEE-ARQDHWQXSA-N	2.0	PPQRONHOSHZGFQ-LMVFSUKVSA-N	direct	637268854	2106.0	47.9136401693	0.01	0.503623945988	0.191907972593	2.01	0.0131213608422
25478505	637268854	3303.0	0.251811972994	0.57572391778	GZCGUPFRVQAUEE-ARQDHWQXSA-N	2.0	PPQRONHOSHZGFQ-LMVFSUKVSA-N	direct	637268854	2285.0	45.6143937264	0.01	0.503623945988	0.191907972593	2.01	0.0131213608422
55102526	637266558	3303.0	0.214670164989	0.674868010415	GZCGUPFRVQAUEE-ARQDHWQXSA-N	2.0	PPQRONHOSHZGFQ-LMVFSUKVSA-N	direct	637266558	4924.0	7.86327943284	0.01	0.429340329978	0.224956003472	2.01	0.0131190941884
55733485	637270011	2096.0	0.408935392974	0.674868010415	GZCGUPFRVQAUEE-ARQDHWQXSA-N	2.0	PPQRONHOSHZGFQ-UHFFFAOYSA-N	flat tautomer	637270011	3092.0	0.214670164989	0.01	0.429340329978	0.224956003472	2.01	0.0131190941884
55354398	637266577	3303.0	2.52287874528	0.100991942756	GZCGUPFRVQAUEE-ARQDHWQXSA-N	2.0	PPQRONHOSHZGFQ-LMVFSUKVSA-N	direct	637266577	4455.0	1.43179827593	0.01	2.86359655187	0.0336639809187	2.01	0.0131128881682
54205184	637266304	3303.0	0.200659450546	0.719247591985	GZCGUPFRVQAUEE-ARQDHWQXSA-N	2.0	PPQRONHOSHZGFQ-LMVFSUKVSA-N	direct	637266304	6585.0	7.23433144524	0.01	0.401318901093	0.239749197328	2.01	0.0131066205322
25377298	637271196	3303.0	0.468521082958	0.426624580258	GZCGUPFRVQAUEE-ARQDHWQXSA-N	2.0	PPQRONHOSHZGFQ-LMVFSUKVSA-N	direct	637271196	2924.0	0.337242168318	0.01	0.674484336637	0.142208193419	2.01	0.0130964368659
25377299	637271196	3303.0	0.468521082958	0.426624580258	GZCGUPFRVQAUEE-ARQDHWQXSA-N	2.0	PPQRONHOSHZGFQ-LMVFSUKVSA-N	direct	637271196	3378.0	0.337242168318	0.01	0.674484336637	0.142208193419	2.01	0.0130964368659
25377300	637271196	3303.0	0.468521082958	0.426624580258	GZCGUPFRVQAUEE-ARQDHWQXSA-N	2.0	PPQRONHOSHZGFQ-LMVFSUKVSA-N	direct	637271196	3544.0	0.337242168318	0.01	0.674484336637	0.142208193419	2.01	0.0130964368659
25743707	637267207	2352.0	0.337242168318	0.426624580258	GZCGUPFRVQAUEE-ARQDHWQXSA-N	2.0	PPQRONHOSHZGFQ-LMVFSUKVSA-N	direct	637267207	16040.0	40.3635121036	0.01	0.674484336637	0.142208193419	2.01	0.0130964368659
54956979	637268825	2352.0	0.337242168318	0.426624580258	GZCGUPFRVQAUEE-ARQDHWQXSA-N	2.0	PPQRONHOSHZGFQ-LMVFSUKVSA-N	direct	637268825	16040.0	39.5783960731	0.01	0.674484336637	0.142208193419	2.01	0.0130964368659
54201098	637269314	3155.0	0.207608310502	0.692941211858	GZCGUPFRVQAUEE-ARQDHWQXSA-N	2.0	PPQRONHOSHZGFQ-LMVFSUKVSA-N	direct	637269314	13805.0	37.0974532207	0.01	0.415216621003	0.230980403953	2.01	0.0130960853951
54201099	637269314	3155.0	0.207608310502	0.692941211858	GZCGUPFRVQAUEE-ARQDHWQXSA-N	2.0	PPQRONHOSHZGFQ-LMVFSUKVSA-N	direct	637269314	15399.0	37.0974532207	0.01	0.415216621003	0.230980403953	2.01	0.0130960853951
54201100	637269314	3155.0	0.207608310502	0.692941211858	GZCGUPFRVQAUEE-ARQDHWQXSA-N	2.0	PPQRONHOSHZGFQ-LMVFSUKVSA-N	direct	637269314	15514.0	37.0974532207	0.01	0.415216621003	0.230980403953	2.01	0.0130960853951
54201101	637269314	3155.0	0.207608310502	0.692941211858	GZCGUPFRVQAUEE-ARQDHWQXSA-N	2.0	PPQRONHOSHZGFQ-LMVFSUKVSA-N	direct	637269314	11586.0	35.8356471442	0.01	0.415216621003	0.230980403953	2.01	0.0130960853951
54201102	637269314	3155.0	0.207608310502	0.692941211858	GZCGUPFRVQAUEE-ARQDHWQXSA-N	2.0	PPQRONHOSHZGFQ-LMVFSUKVSA-N	direct	637269314	14220.0	35.8356471442	0.01	0.415216621003	0.230980403953	2.01	0.0130960853951
54201103	637269314	3155.0	0.207608310502	0.692941211858	GZCGUPFRVQAUEE-ARQDHWQXSA-N	2.0	PPQRONHOSHZGFQ-LMVFSUKVSA-N	direct	637269314	16497.0	35.8356471442	0.01	0.415216621003	0.230980403953	2.01	0.0130960853951
55518312	640738176	3932.0	0.207608310502	0.692941211858	GZCGUPFRVQAUEE-ARQDHWQXSA-N	2.0	QDSLHWJDSQGPEE-WCTZXXKLSA-N	direct	640738176	12553.0	3.32790214206	0.01	0.415216621003	0.230980403953	2.01	0.0130960853951
55518313	640738176	3932.0	0.207608310502	0.692941211858	GZCGUPFRVQAUEE-ARQDHWQXSA-N	2.0	QDSLHWJDSQGPEE-WCTZXXKLSA-N	direct	640738176	12586.0	3.32790214206	0.01	0.415216621003	0.230980403953	2.01	0.0130960853951
55518314	640738176	3932.0	0.207608310502	0.692941211858	GZCGUPFRVQAUEE-ARQDHWQXSA-N	2.0	QDSLHWJDSQGPEE-WCTZXXKLSA-N	direct	640738176	4924.0	3.2924298239	0.01	0.415216621003	0.230980403953	2.01	0.0130960853951
55518316	640738176	3932.0	0.207608310502	0.692941211858	GZCGUPFRVQAUEE-ARQDHWQXSA-N	2.0	QDSLHWJDSQGPEE-WCTZXXKLSA-N	direct	640738176	2337.0	3.13253251214	0.01	0.415216621003	0.230980403953	2.01	0.0130960853951
54945782	637264984	2352.0	0.853871964322	0.569263592662	GZCGUPFRVQAUEE-ARQDHWQXSA-N	2.0	PPQRONHOSHZGFQ-LMVFSUKVSA-N	direct	637264984	1052.0	0.251811972994	0.01	0.503623945988	0.189754530887	2.01	0.0130843955066
54945783	637264984	2352.0	0.853871964322	0.569263592662	GZCGUPFRVQAUEE-ARQDHWQXSA-N	2.0	PPQRONHOSHZGFQ-LMVFSUKVSA-N	direct	637264984	2939.0	0.251811972994	0.01	0.503623945988	0.189754530887	2.01	0.0130843955066
20898862	637266681	3303.0	0.251811972994	0.569263592662	GZCGUPFRVQAUEE-ARQDHWQXSA-N	2.0	PPQRONHOSHZGFQ-LMVFSUKVSA-N	direct	637266681	1851.0	1.61978875829	0.01	0.503623945988	0.189754530887	2.01	0.0130843955066
25478491	637268854	3303.0	0.251811972994	0.569263592662	GZCGUPFRVQAUEE-ARQDHWQXSA-N	2.0	PPQRONHOSHZGFQ-LMVFSUKVSA-N	direct	637268854	3053.0	52.0273344077	0.01	0.503623945988	0.189754530887	2.01	0.0130843955066
25478493	637268854	3303.0	0.251811972994	0.569263592662	GZCGUPFRVQAUEE-ARQDHWQXSA-N	2.0	PPQRONHOSHZGFQ-LMVFSUKVSA-N	direct	637268854	14603.0	51.6556077263	0.01	0.503623945988	0.189754530887	2.01	0.0130843955066
25478494	637268854	3303.0	0.251811972994	0.569263592662	GZCGUPFRVQAUEE-ARQDHWQXSA-N	2.0	PPQRONHOSHZGFQ-LMVFSUKVSA-N	direct	637268854	2106.0	47.9136401693	0.01	0.503623945988	0.189754530887	2.01	0.0130843955066
25478495	637268854	3303.0	0.251811972994	0.569263592662	GZCGUPFRVQAUEE-ARQDHWQXSA-N	2.0	PPQRONHOSHZGFQ-LMVFSUKVSA-N	direct	637268854	2285.0	45.6143937264	0.01	0.503623945988	0.189754530887	2.01	0.0130843955066
26732414	637271214	3303.0	0.244125144328	0.587092328571	GZCGUPFRVQAUEE-ARQDHWQXSA-N	2.0	PPQRONHOSHZGFQ-LMVFSUKVSA-N	direct	637271214	5639.0	114.653647026	0.01	0.488250288655	0.195697442857	2.01	0.013083861752
55372072	637270843	3303.0	0.244125144328	0.587092328571	GZCGUPFRVQAUEE-ARQDHWQXSA-N	2.0	PPQRONHOSHZGFQ-LMVFSUKVSA-N	direct	637270843	15346.0	13.1624115618	0.01	0.488250288655	0.195697442857	2.01	0.013083861752
54919340	637265971	2352.0	1.06048074738	0.135119224311	GZCGUPFRVQAUEE-ARQDHWQXSA-N	2.0	PPQRONHOSHZGFQ-LMVFSUKVSA-N	direct	637265971	15353.0	111.13667714	0.01	2.12096149476	0.045039741437	2.01	0.013083116237
55341096	637269513	3303.0	1.06048074738	0.135119224311	GZCGUPFRVQAUEE-ARQDHWQXSA-N	2.0	PPQRONHOSHZGFQ-LMVFSUKVSA-N	direct	637269513	2284.0	200.0	0.01	2.12096149476	0.045039741437	2.01	0.013083116237
20998342	637265977	923.0	0.180456064458	0.79210401659	GZCGUPFRVQAUEE-ARQDHWQXSA-N	2.0	PPQRONHOSHZGFQ-WDCZJNDASA-N	direct	637265977	14434.0	6.35163998902	0.01	0.360912128916	0.264034672197	2.01	0.0130750886239
20998343	637265977	923.0	0.180456064458	0.79210401659	GZCGUPFRVQAUEE-ARQDHWQXSA-N	2.0	PPQRONHOSHZGFQ-WDCZJNDASA-N	direct	637265977	16824.0	6.35163998902	0.01	0.360912128916	0.264034672197	2.01	0.0130750886239
20998344	637265977	923.0	0.180456064458	0.79210401659	GZCGUPFRVQAUEE-ARQDHWQXSA-N	2.0	PPQRONHOSHZGFQ-WDCZJNDASA-N	direct	637265977	5917.0	5.79860287568	0.01	0.360912128916	0.264034672197	2.01	0.0130750886239
54958829	637270511	2352.0	0.180456064458	0.79210401659	GZCGUPFRVQAUEE-ARQDHWQXSA-N	2.0	PPQRONHOSHZGFQ-LMVFSUKVSA-N	direct	637270511	2418.0	1.15490195999	0.01	0.360912128916	0.264034672197	2.01	0.0130750886239
20974904	637264938	923.0	0.309803919971	0.461383255359	GZCGUPFRVQAUEE-ARQDHWQXSA-N	2.0	PPQRONHOSHZGFQ-WDCZJNDASA-N	direct	637264938	1466.0	1.13076828027	0.01	0.619607839943	0.153794418453	2.01	0.0130750512948
20974905	637264938	923.0	0.309803919971	0.461383255359	GZCGUPFRVQAUEE-ARQDHWQXSA-N	2.0	PPQRONHOSHZGFQ-WDCZJNDASA-N	direct	637264938	4116.0	1.13076828027	0.01	0.619607839943	0.153794418453	2.01	0.0130750512948
53884993	637264721	401.0	0.853871964322	0.461383255359	GZCGUPFRVQAUEE-ARQDHWQXSA-N	2.0	PPQRONHOSHZGFQ-UHFFFAOYSA-N	flat tautomer	637264721	2839.0	0.309803919971	0.01	0.619607839943	0.153794418453	2.01	0.0130750512948
53884994	637264721	401.0	0.853871964322	0.461383255359	GZCGUPFRVQAUEE-ARQDHWQXSA-N	2.0	PPQRONHOSHZGFQ-UHFFFAOYSA-N	flat tautomer	637264721	4210.0	0.309803919971	0.01	0.619607839943	0.153794418453	2.01	0.0130750512948
53884995	637264721	4605.0	0.853871964322	0.461383255359	GZCGUPFRVQAUEE-ARQDHWQXSA-N	2.0	PPQRONHOSHZGFQ-UHFFFAOYSA-N	flat tautomer	637264721	2839.0	0.309803919971	0.01	0.619607839943	0.153794418453	2.01	0.0130750512948
53884996	637264721	4605.0	0.853871964322	0.461383255359	GZCGUPFRVQAUEE-ARQDHWQXSA-N	2.0	PPQRONHOSHZGFQ-UHFFFAOYSA-N	flat tautomer	637264721	4210.0	0.309803919971	0.01	0.619607839943	0.153794418453	2.01	0.0130750512948
25377304	637271196	3303.0	0.468521082958	0.42367537554	GZCGUPFRVQAUEE-ARQDHWQXSA-N	2.0	PPQRONHOSHZGFQ-LMVFSUKVSA-N	direct	637271196	2924.0	0.337242168318	0.01	0.674484336637	0.14122512518	2.01	0.0130737444291
25377305	637271196	3303.0	0.468521082958	0.42367537554	GZCGUPFRVQAUEE-ARQDHWQXSA-N	2.0	PPQRONHOSHZGFQ-LMVFSUKVSA-N	direct	637271196	3378.0	0.337242168318	0.01	0.674484336637	0.14122512518	2.01	0.0130737444291
25377306	637271196	3303.0	0.468521082958	0.42367537554	GZCGUPFRVQAUEE-ARQDHWQXSA-N	2.0	PPQRONHOSHZGFQ-LMVFSUKVSA-N	direct	637271196	3544.0	0.337242168318	0.01	0.674484336637	0.14122512518	2.01	0.0130737444291
25743709	637267207	2352.0	0.337242168318	0.42367537554	GZCGUPFRVQAUEE-ARQDHWQXSA-N	2.0	PPQRONHOSHZGFQ-LMVFSUKVSA-N	direct	637267207	16040.0	40.3635121036	0.01	0.674484336637	0.14122512518	2.01	0.0130737444291
54956983	637268825	2352.0	0.337242168318	0.42367537554	GZCGUPFRVQAUEE-ARQDHWQXSA-N	2.0	PPQRONHOSHZGFQ-LMVFSUKVSA-N	direct	637268825	16040.0	39.5783960731	0.01	0.674484336637	0.14122512518	2.01	0.0130737444291
28829317	637270551	3303.0	1.05551732785	0.135119224311	GZCGUPFRVQAUEE-ARQDHWQXSA-N	2.0	PPQRONHOSHZGFQ-LMVFSUKVSA-N	direct	637270551	14067.0	200.0	0.01	2.1110346557	0.045039741437	2.01	0.0130677809091
28829318	637270551	3303.0	1.05551732785	0.135119224311	GZCGUPFRVQAUEE-ARQDHWQXSA-N	2.0	PPQRONHOSHZGFQ-LMVFSUKVSA-N	direct	637270551	13447.0	200.0	0.01	2.1110346557	0.045039741437	2.01	0.0130677809091
28829319	637270551	3303.0	1.05551732785	0.135119224311	GZCGUPFRVQAUEE-ARQDHWQXSA-N	2.0	PPQRONHOSHZGFQ-LMVFSUKVSA-N	direct	637270551	9582.0	200.0	0.01	2.1110346557	0.045039741437	2.01	0.0130677809091
28829320	637270551	3303.0	1.05551732785	0.135119224311	GZCGUPFRVQAUEE-ARQDHWQXSA-N	2.0	PPQRONHOSHZGFQ-LMVFSUKVSA-N	direct	637270551	16501.0	200.0	0.01	2.1110346557	0.045039741437	2.01	0.0130677809091
28829321	637270551	3303.0	1.05551732785	0.135119224311	GZCGUPFRVQAUEE-ARQDHWQXSA-N	2.0	PPQRONHOSHZGFQ-LMVFSUKVSA-N	direct	637270551	12934.0	200.0	0.01	2.1110346557	0.045039741437	2.01	0.0130677809091
28829322	637270551	3303.0	1.05551732785	0.135119224311	GZCGUPFRVQAUEE-ARQDHWQXSA-N	2.0	PPQRONHOSHZGFQ-LMVFSUKVSA-N	direct	637270551	16428.0	200.0	0.01	2.1110346557	0.045039741437	2.01	0.0130677809091
28829323	637270551	3303.0	1.05551732785	0.135119224311	GZCGUPFRVQAUEE-ARQDHWQXSA-N	2.0	PPQRONHOSHZGFQ-LMVFSUKVSA-N	direct	637270551	13125.0	200.0	0.01	2.1110346557	0.045039741437	2.01	0.0130677809091
28829324	637270551	3303.0	1.05551732785	0.135119224311	GZCGUPFRVQAUEE-ARQDHWQXSA-N	2.0	PPQRONHOSHZGFQ-LMVFSUKVSA-N	direct	637270551	13885.0	200.0	0.01	2.1110346557	0.045039741437	2.01	0.0130677809091
28829325	637270551	3303.0	1.05551732785	0.135119224311	GZCGUPFRVQAUEE-ARQDHWQXSA-N	2.0	PPQRONHOSHZGFQ-LMVFSUKVSA-N	direct	637270551	11868.0	200.0	0.01	2.1110346557	0.045039741437	2.01	0.0130677809091
28829326	637270551	3303.0	1.05551732785	0.135119224311	GZCGUPFRVQAUEE-ARQDHWQXSA-N	2.0	PPQRONHOSHZGFQ-LMVFSUKVSA-N	direct	637270551	13138.0	200.0	0.01	2.1110346557	0.045039741437	2.01	0.0130677809091
20743619	637269068	923.0	1.40893539297	0.100991942756	GZCGUPFRVQAUEE-ARQDHWQXSA-N	2.0	PPQRONHOSHZGFQ-WDCZJNDASA-N	direct	637269068	5497.0	15.0	0.01	2.81787078595	0.0336639809187	2.01	0.0130602252814
20743620	637269068	923.0	1.40893539297	0.100991942756	GZCGUPFRVQAUEE-ARQDHWQXSA-N	2.0	PPQRONHOSHZGFQ-WDCZJNDASA-N	direct	637269068	9906.0	15.0	0.01	2.81787078595	0.0336639809187	2.01	0.0130602252814
55356906	637271976	3303.0	0.187086643357	0.759180192705	GZCGUPFRVQAUEE-ARQDHWQXSA-N	2.0	PPQRONHOSHZGFQ-LMVFSUKVSA-N	direct	637271976	3331.0	4.99567862622	0.01	0.374173286714	0.253060064235	2.01	0.0130542862003
1871360	637270949	923.0	0.318758762624	0.445577390644	GZCGUPFRVQAUEE-ARQDHWQXSA-N	2.0	PPQRONHOSHZGFQ-WDCZJNDASA-N	direct	637270949	14147.0	58.2240256689	0.01	0.637517525249	0.148525796881	2.01	0.0130542683636
1871361	637270949	923.0	0.318758762624	0.445577390644	GZCGUPFRVQAUEE-ARQDHWQXSA-N	2.0	PPQRONHOSHZGFQ-WDCZJNDASA-N	direct	637270949	1866.0	55.5272435507	0.01	0.637517525249	0.148525796881	2.01	0.0130542683636
1871362	637270949	923.0	0.318758762624	0.445577390644	GZCGUPFRVQAUEE-ARQDHWQXSA-N	2.0	PPQRONHOSHZGFQ-WDCZJNDASA-N	direct	637270949	12843.0	52.5670307091	0.01	0.637517525249	0.148525796881	2.01	0.0130542683636
1871363	637270949	923.0	0.318758762624	0.445577390644	GZCGUPFRVQAUEE-ARQDHWQXSA-N	2.0	PPQRONHOSHZGFQ-WDCZJNDASA-N	direct	637270949	13440.0	52.5670307091	0.01	0.637517525249	0.148525796881	2.01	0.0130542683636
1871364	637270949	923.0	0.318758762624	0.445577390644	GZCGUPFRVQAUEE-ARQDHWQXSA-N	2.0	PPQRONHOSHZGFQ-WDCZJNDASA-N	direct	637270949	13943.0	52.5670307091	0.01	0.637517525249	0.148525796881	2.01	0.0130542683636
1871365	637270949	923.0	0.318758762624	0.445577390644	GZCGUPFRVQAUEE-ARQDHWQXSA-N	2.0	PPQRONHOSHZGFQ-WDCZJNDASA-N	direct	637270949	14114.0	52.5670307091	0.01	0.637517525249	0.148525796881	2.01	0.0130542683636
1871366	637270949	923.0	0.318758762624	0.445577390644	GZCGUPFRVQAUEE-ARQDHWQXSA-N	2.0	PPQRONHOSHZGFQ-WDCZJNDASA-N	direct	637270949	14168.0	52.5670307091	0.01	0.637517525249	0.148525796881	2.01	0.0130542683636
1871367	637270949	923.0	0.318758762624	0.445577390644	GZCGUPFRVQAUEE-ARQDHWQXSA-N	2.0	PPQRONHOSHZGFQ-WDCZJNDASA-N	direct	637270949	14535.0	52.5670307091	0.01	0.637517525249	0.148525796881	2.01	0.0130542683636
1871368	637270949	923.0	0.318758762624	0.445577390644	GZCGUPFRVQAUEE-ARQDHWQXSA-N	2.0	PPQRONHOSHZGFQ-WDCZJNDASA-N	direct	637270949	14540.0	52.5670307091	0.01	0.637517525249	0.148525796881	2.01	0.0130542683636
1871369	637270949	923.0	0.318758762624	0.445577390644	GZCGUPFRVQAUEE-ARQDHWQXSA-N	2.0	PPQRONHOSHZGFQ-WDCZJNDASA-N	direct	637270949	14775.0	52.5670307091	0.01	0.637517525249	0.148525796881	2.01	0.0130542683636
1871370	637270949	923.0	0.318758762624	0.445577390644	GZCGUPFRVQAUEE-ARQDHWQXSA-N	2.0	PPQRONHOSHZGFQ-WDCZJNDASA-N	direct	637270949	15485.0	52.5670307091	0.01	0.637517525249	0.148525796881	2.01	0.0130542683636
1871371	637270949	923.0	0.318758762624	0.445577390644	GZCGUPFRVQAUEE-ARQDHWQXSA-N	2.0	PPQRONHOSHZGFQ-WDCZJNDASA-N	direct	637270949	16492.0	52.5670307091	0.01	0.637517525249	0.148525796881	2.01	0.0130542683636
20990608	637267294	923.0	0.318758762624	0.445577390644	GZCGUPFRVQAUEE-ARQDHWQXSA-N	2.0	PPQRONHOSHZGFQ-WDCZJNDASA-N	direct	637267294	15301.0	14.8538719643	0.01	0.637517525249	0.148525796881	2.01	0.0130542683636
23512478	637266278	3303.0	0.318758762624	0.445577390644	GZCGUPFRVQAUEE-ARQDHWQXSA-N	2.0	PPQRONHOSHZGFQ-LMVFSUKVSA-N	direct	637266278	2872.0	200.0	0.01	0.637517525249	0.148525796881	2.01	0.0130542683636
54913665	637269390	2352.0	0.318758762624	0.445577390644	GZCGUPFRVQAUEE-ARQDHWQXSA-N	2.0	PPQRONHOSHZGFQ-LMVFSUKVSA-N	direct	637269390	2028.0	9.06048074738	0.01	0.637517525249	0.148525796881	2.01	0.0130542683636
41034873	637266253	3303.0	0.229147988358	0.619265463499	GZCGUPFRVQAUEE-ARQDHWQXSA-N	2.0	PPQRONHOSHZGFQ-LMVFSUKVSA-N	direct	637266253	16453.0	38.8268137316	0.01	0.458295976716	0.206421821166	2.01	0.0130513201836
55333312	637266043	3303.0	0.229147988358	0.619265463499	GZCGUPFRVQAUEE-ARQDHWQXSA-N	2.0	PPQRONHOSHZGFQ-LMVFSUKVSA-N	direct	637266043	4170.0	200.0	0.01	0.458295976716	0.206421821166	2.01	0.0130513201836
55333313	637266043	3303.0	0.229147988358	0.619265463499	GZCGUPFRVQAUEE-ARQDHWQXSA-N	2.0	PPQRONHOSHZGFQ-LMVFSUKVSA-N	direct	637266043	5317.0	200.0	0.01	0.458295976716	0.206421821166	2.01	0.0130513201836
55356924	637271976	3303.0	0.187086643357	0.758279828805	GZCGUPFRVQAUEE-ARQDHWQXSA-N	2.0	PPQRONHOSHZGFQ-LMVFSUKVSA-N	direct	637271976	3331.0	4.99567862622	0.01	0.374173286714	0.252759942935	2.01	0.0130504139843
20998345	637265977	923.0	0.180456064458	0.785302017568	GZCGUPFRVQAUEE-ARQDHWQXSA-N	2.0	PPQRONHOSHZGFQ-WDCZJNDASA-N	direct	637265977	14434.0	6.35163998902	0.01	0.360912128916	0.261767339189	2.01	0.0130469279981
20998346	637265977	923.0	0.180456064458	0.785302017568	GZCGUPFRVQAUEE-ARQDHWQXSA-N	2.0	PPQRONHOSHZGFQ-WDCZJNDASA-N	direct	637265977	16824.0	6.35163998902	0.01	0.360912128916	0.261767339189	2.01	0.0130469279981
20998347	637265977	923.0	0.180456064458	0.785302017568	GZCGUPFRVQAUEE-ARQDHWQXSA-N	2.0	PPQRONHOSHZGFQ-WDCZJNDASA-N	direct	637265977	5917.0	5.79860287568	0.01	0.360912128916	0.261767339189	2.01	0.0130469279981
54958830	637270511	2352.0	0.180456064458	0.785302017568	GZCGUPFRVQAUEE-ARQDHWQXSA-N	2.0	PPQRONHOSHZGFQ-LMVFSUKVSA-N	direct	637270511	2418.0	1.15490195999	0.01	0.360912128916	0.261767339189	2.01	0.0130469279981
54063807	637270826	401.0	1.72124639905	0.484390856875	GZCGUPFRVQAUEE-ARQDHWQXSA-N	2.0	PPQRONHOSHZGFQ-UHFFFAOYSA-N	flat tautomer	637270826	4605.0	0.292429823902	0.01	0.584859647804	0.161463618958	2.01	0.013045496628
54063808	637270826	401.0	1.72124639905	0.484390856875	GZCGUPFRVQAUEE-ARQDHWQXSA-N	2.0	PPQRONHOSHZGFQ-UHFFFAOYSA-N	flat tautomer	637270826	12717.0	0.292429823902	0.01	0.584859647804	0.161463618958	2.01	0.013045496628
54063809	637270826	401.0	1.72124639905	0.484390856875	GZCGUPFRVQAUEE-ARQDHWQXSA-N	2.0	PPQRONHOSHZGFQ-UHFFFAOYSA-N	flat tautomer	637270826	2800.0	0.292429823902	0.01	0.584859647804	0.161463618958	2.01	0.013045496628
54063810	637270826	4605.0	1.72124639905	0.484390856875	GZCGUPFRVQAUEE-ARQDHWQXSA-N	2.0	PPQRONHOSHZGFQ-UHFFFAOYSA-N	flat tautomer	637270826	401.0	0.292429823902	0.01	0.584859647804	0.161463618958	2.01	0.013045496628
54063812	637270826	4605.0	1.72124639905	0.484390856875	GZCGUPFRVQAUEE-ARQDHWQXSA-N	2.0	PPQRONHOSHZGFQ-UHFFFAOYSA-N	flat tautomer	637270826	12717.0	0.292429823902	0.01	0.584859647804	0.161463618958	2.01	0.013045496628
54063813	637270826	4605.0	1.72124639905	0.484390856875	GZCGUPFRVQAUEE-ARQDHWQXSA-N	2.0	PPQRONHOSHZGFQ-UHFFFAOYSA-N	flat tautomer	637270826	2800.0	0.292429823902	0.01	0.584859647804	0.161463618958	2.01	0.013045496628
55359768	637266923	3303.0	0.292429823902	0.484390856875	GZCGUPFRVQAUEE-ARQDHWQXSA-N	2.0	PPQRONHOSHZGFQ-LMVFSUKVSA-N	direct	637266923	1666.0	0.49485002168	0.01	0.584859647804	0.161463618958	2.01	0.013045496628
55370123	637267203	3303.0	0.292429823902	0.484390856875	GZCGUPFRVQAUEE-ARQDHWQXSA-N	2.0	PPQRONHOSHZGFQ-LMVFSUKVSA-N	direct	637267203	1612.0	8.74232142513	0.01	0.584859647804	0.161463618958	2.01	0.013045496628
20909260	637276567	401.0	0.301029995664	0.468929134963	GZCGUPFRVQAUEE-ARQDHWQXSA-N	2.0	PPQRONHOSHZGFQ-UHFFFAOYSA-N	flat tautomer	637276567	15353.0	200.0	0.01	0.602059991328	0.156309711654	2.01	0.01303423252
20909261	637276567	4605.0	0.301029995664	0.468929134963	GZCGUPFRVQAUEE-ARQDHWQXSA-N	2.0	PPQRONHOSHZGFQ-UHFFFAOYSA-N	flat tautomer	637276567	15353.0	200.0	0.01	0.602059991328	0.156309711654	2.01	0.01303423252
25970863	637265428	3155.0	0.301029995664	0.468929134963	GZCGUPFRVQAUEE-ARQDHWQXSA-N	2.0	PPQRONHOSHZGFQ-LMVFSUKVSA-N	direct	637265428	1523.0	200.0	0.01	0.602059991328	0.156309711654	2.01	0.01303423252
25970864	637265428	3155.0	0.301029995664	0.468929134963	GZCGUPFRVQAUEE-ARQDHWQXSA-N	2.0	PPQRONHOSHZGFQ-LMVFSUKVSA-N	direct	637265428	4024.0	200.0	0.01	0.602059991328	0.156309711654	2.01	0.01303423252
25970865	637265428	3155.0	0.301029995664	0.468929134963	GZCGUPFRVQAUEE-ARQDHWQXSA-N	2.0	PPQRONHOSHZGFQ-LMVFSUKVSA-N	direct	637265428	7502.0	200.0	0.01	0.602059991328	0.156309711654	2.01	0.01303423252
25970866	637265428	3155.0	0.301029995664	0.468929134963	GZCGUPFRVQAUEE-ARQDHWQXSA-N	2.0	PPQRONHOSHZGFQ-LMVFSUKVSA-N	direct	637265428	11475.0	200.0	0.01	0.602059991328	0.156309711654	2.01	0.01303423252
20998369	637265977	923.0	0.180456064458	0.781188289528	GZCGUPFRVQAUEE-ARQDHWQXSA-N	2.0	PPQRONHOSHZGFQ-WDCZJNDASA-N	direct	637265977	14434.0	6.35163998902	0.01	0.360912128916	0.260396096509	2.01	0.0130298080659
20998370	637265977	923.0	0.180456064458	0.781188289528	GZCGUPFRVQAUEE-ARQDHWQXSA-N	2.0	PPQRONHOSHZGFQ-WDCZJNDASA-N	direct	637265977	16824.0	6.35163998902	0.01	0.360912128916	0.260396096509	2.01	0.0130298080659
20998371	637265977	923.0	0.180456064458	0.781188289528	GZCGUPFRVQAUEE-ARQDHWQXSA-N	2.0	PPQRONHOSHZGFQ-WDCZJNDASA-N	direct	637265977	5917.0	5.79860287568	0.01	0.360912128916	0.260396096509	2.01	0.0130298080659
54958838	637270511	2352.0	0.180456064458	0.781188289528	GZCGUPFRVQAUEE-ARQDHWQXSA-N	2.0	PPQRONHOSHZGFQ-LMVFSUKVSA-N	direct	637270511	2418.0	1.15490195999	0.01	0.360912128916	0.260396096509	2.01	0.0130298080659
55356930	637271976	3303.0	0.187086643357	0.752804438666	GZCGUPFRVQAUEE-ARQDHWQXSA-N	2.0	PPQRONHOSHZGFQ-LMVFSUKVSA-N	direct	637271976	3331.0	4.99567862622	0.01	0.374173286714	0.250934812889	2.01	0.0130267913013
26732430	637271214	3303.0	0.244125144328	0.57572391778	GZCGUPFRVQAUEE-ARQDHWQXSA-N	2.0	PPQRONHOSHZGFQ-LMVFSUKVSA-N	direct	637271214	5639.0	114.653647026	0.01	0.488250288655	0.191907972593	2.01	0.0130200578305
55372080	637270843	3303.0	0.244125144328	0.57572391778	GZCGUPFRVQAUEE-ARQDHWQXSA-N	2.0	PPQRONHOSHZGFQ-LMVFSUKVSA-N	direct	637270843	15346.0	13.1624115618	0.01	0.488250288655	0.191907972593	2.01	0.0130200578305
54201074	637269314	3155.0	0.207608310502	0.676096335138	GZCGUPFRVQAUEE-ARQDHWQXSA-N	2.0	PPQRONHOSHZGFQ-LMVFSUKVSA-N	direct	637269314	13805.0	37.0974532207	0.01	0.415216621003	0.225365445046	2.01	0.0130157604187
54201075	637269314	3155.0	0.207608310502	0.676096335138	GZCGUPFRVQAUEE-ARQDHWQXSA-N	2.0	PPQRONHOSHZGFQ-LMVFSUKVSA-N	direct	637269314	15399.0	37.0974532207	0.01	0.415216621003	0.225365445046	2.01	0.0130157604187
54201076	637269314	3155.0	0.207608310502	0.676096335138	GZCGUPFRVQAUEE-ARQDHWQXSA-N	2.0	PPQRONHOSHZGFQ-LMVFSUKVSA-N	direct	637269314	15514.0	37.0974532207	0.01	0.415216621003	0.225365445046	2.01	0.0130157604187
54201077	637269314	3155.0	0.207608310502	0.676096335138	GZCGUPFRVQAUEE-ARQDHWQXSA-N	2.0	PPQRONHOSHZGFQ-LMVFSUKVSA-N	direct	637269314	11586.0	35.8356471442	0.01	0.415216621003	0.225365445046	2.01	0.0130157604187
54201078	637269314	3155.0	0.207608310502	0.676096335138	GZCGUPFRVQAUEE-ARQDHWQXSA-N	2.0	PPQRONHOSHZGFQ-LMVFSUKVSA-N	direct	637269314	14220.0	35.8356471442	0.01	0.415216621003	0.225365445046	2.01	0.0130157604187
54201079	637269314	3155.0	0.207608310502	0.676096335138	GZCGUPFRVQAUEE-ARQDHWQXSA-N	2.0	PPQRONHOSHZGFQ-LMVFSUKVSA-N	direct	637269314	16497.0	35.8356471442	0.01	0.415216621003	0.225365445046	2.01	0.0130157604187
55518292	640738176	3932.0	0.207608310502	0.676096335138	GZCGUPFRVQAUEE-ARQDHWQXSA-N	2.0	QDSLHWJDSQGPEE-WCTZXXKLSA-N	direct	640738176	12553.0	3.32790214206	0.01	0.415216621003	0.225365445046	2.01	0.0130157604187
55518293	640738176	3932.0	0.207608310502	0.676096335138	GZCGUPFRVQAUEE-ARQDHWQXSA-N	2.0	QDSLHWJDSQGPEE-WCTZXXKLSA-N	direct	640738176	12586.0	3.32790214206	0.01	0.415216621003	0.225365445046	2.01	0.0130157604187
55518294	640738176	3932.0	0.207608310502	0.676096335138	GZCGUPFRVQAUEE-ARQDHWQXSA-N	2.0	QDSLHWJDSQGPEE-WCTZXXKLSA-N	direct	640738176	4924.0	3.2924298239	0.01	0.415216621003	0.225365445046	2.01	0.0130157604187
55518296	640738176	3932.0	0.207608310502	0.676096335138	GZCGUPFRVQAUEE-ARQDHWQXSA-N	2.0	QDSLHWJDSQGPEE-WCTZXXKLSA-N	direct	640738176	2337.0	3.13253251214	0.01	0.415216621003	0.225365445046	2.01	0.0130157604187
54201110	637269314	3155.0	0.207608310502	0.674868010415	GZCGUPFRVQAUEE-ARQDHWQXSA-N	2.0	PPQRONHOSHZGFQ-LMVFSUKVSA-N	direct	637269314	13805.0	37.0974532207	0.01	0.415216621003	0.224956003472	2.01	0.0130098446626
54201111	637269314	3155.0	0.207608310502	0.674868010415	GZCGUPFRVQAUEE-ARQDHWQXSA-N	2.0	PPQRONHOSHZGFQ-LMVFSUKVSA-N	direct	637269314	15399.0	37.0974532207	0.01	0.415216621003	0.224956003472	2.01	0.0130098446626
54201112	637269314	3155.0	0.207608310502	0.674868010415	GZCGUPFRVQAUEE-ARQDHWQXSA-N	2.0	PPQRONHOSHZGFQ-LMVFSUKVSA-N	direct	637269314	15514.0	37.0974532207	0.01	0.415216621003	0.224956003472	2.01	0.0130098446626
54201113	637269314	3155.0	0.207608310502	0.674868010415	GZCGUPFRVQAUEE-ARQDHWQXSA-N	2.0	PPQRONHOSHZGFQ-LMVFSUKVSA-N	direct	637269314	11586.0	35.8356471442	0.01	0.415216621003	0.224956003472	2.01	0.0130098446626
54201114	637269314	3155.0	0.207608310502	0.674868010415	GZCGUPFRVQAUEE-ARQDHWQXSA-N	2.0	PPQRONHOSHZGFQ-LMVFSUKVSA-N	direct	637269314	14220.0	35.8356471442	0.01	0.415216621003	0.224956003472	2.01	0.0130098446626
54201115	637269314	3155.0	0.207608310502	0.674868010415	GZCGUPFRVQAUEE-ARQDHWQXSA-N	2.0	PPQRONHOSHZGFQ-LMVFSUKVSA-N	direct	637269314	16497.0	35.8356471442	0.01	0.415216621003	0.224956003472	2.01	0.0130098446626
55518322	640738176	3932.0	0.207608310502	0.674868010415	GZCGUPFRVQAUEE-ARQDHWQXSA-N	2.0	QDSLHWJDSQGPEE-WCTZXXKLSA-N	direct	640738176	12553.0	3.32790214206	0.01	0.415216621003	0.224956003472	2.01	0.0130098446626
55518323	640738176	3932.0	0.207608310502	0.674868010415	GZCGUPFRVQAUEE-ARQDHWQXSA-N	2.0	QDSLHWJDSQGPEE-WCTZXXKLSA-N	direct	640738176	12586.0	3.32790214206	0.01	0.415216621003	0.224956003472	2.01	0.0130098446626
55518324	640738176	3932.0	0.207608310502	0.674868010415	GZCGUPFRVQAUEE-ARQDHWQXSA-N	2.0	QDSLHWJDSQGPEE-WCTZXXKLSA-N	direct	640738176	4924.0	3.2924298239	0.01	0.415216621003	0.224956003472	2.01	0.0130098446626
55518326	640738176	3932.0	0.207608310502	0.674868010415	GZCGUPFRVQAUEE-ARQDHWQXSA-N	2.0	QDSLHWJDSQGPEE-WCTZXXKLSA-N	direct	640738176	2337.0	3.13253251214	0.01	0.415216621003	0.224956003472	2.01	0.0130098446626
55113366	637269170	3303.0	1.45593195565	0.426624580258	GZCGUPFRVQAUEE-ARQDHWQXSA-N	2.0	PPQRONHOSHZGFQ-LMVFSUKVSA-N	direct	637269170	8789.0	0.327902142064	0.01	0.655804284129	0.142208193419	2.01	0.0130048021345
54205191	637266304	3303.0	0.200659450546	0.692941211858	GZCGUPFRVQAUEE-ARQDHWQXSA-N	2.0	PPQRONHOSHZGFQ-LMVFSUKVSA-N	direct	637266304	6585.0	7.23433144524	0.01	0.401318901093	0.230980403953	2.01	0.0129850976346
26732426	637271214	3303.0	0.244125144328	0.569263592662	GZCGUPFRVQAUEE-ARQDHWQXSA-N	2.0	PPQRONHOSHZGFQ-LMVFSUKVSA-N	direct	637271214	5639.0	114.653647026	0.01	0.488250288655	0.189754530887	2.01	0.0129833778845
55372078	637270843	3303.0	0.244125144328	0.569263592662	GZCGUPFRVQAUEE-ARQDHWQXSA-N	2.0	PPQRONHOSHZGFQ-LMVFSUKVSA-N	direct	637270843	15346.0	13.1624115618	0.01	0.488250288655	0.189754530887	2.01	0.0129833778845
55113368	637269170	3303.0	1.45593195565	0.42367537554	GZCGUPFRVQAUEE-ARQDHWQXSA-N	2.0	PPQRONHOSHZGFQ-LMVFSUKVSA-N	direct	637269170	8789.0	0.327902142064	0.01	0.655804284129	0.14122512518	2.01	0.0129822684748
20909263	637276567	401.0	0.301029995664	0.461383255359	GZCGUPFRVQAUEE-ARQDHWQXSA-N	2.0	PPQRONHOSHZGFQ-UHFFFAOYSA-N	flat tautomer	637276567	15353.0	200.0	0.01	0.602059991328	0.153794418453	2.01	0.0129814772703
20909264	637276567	4605.0	0.301029995664	0.461383255359	GZCGUPFRVQAUEE-ARQDHWQXSA-N	2.0	PPQRONHOSHZGFQ-UHFFFAOYSA-N	flat tautomer	637276567	15353.0	200.0	0.01	0.602059991328	0.153794418453	2.01	0.0129814772703
25970867	637265428	3155.0	0.301029995664	0.461383255359	GZCGUPFRVQAUEE-ARQDHWQXSA-N	2.0	PPQRONHOSHZGFQ-LMVFSUKVSA-N	direct	637265428	1523.0	200.0	0.01	0.602059991328	0.153794418453	2.01	0.0129814772703
25970868	637265428	3155.0	0.301029995664	0.461383255359	GZCGUPFRVQAUEE-ARQDHWQXSA-N	2.0	PPQRONHOSHZGFQ-LMVFSUKVSA-N	direct	637265428	4024.0	200.0	0.01	0.602059991328	0.153794418453	2.01	0.0129814772703
25970869	637265428	3155.0	0.301029995664	0.461383255359	GZCGUPFRVQAUEE-ARQDHWQXSA-N	2.0	PPQRONHOSHZGFQ-LMVFSUKVSA-N	direct	637265428	7502.0	200.0	0.01	0.602059991328	0.153794418453	2.01	0.0129814772703
25970870	637265428	3155.0	0.301029995664	0.461383255359	GZCGUPFRVQAUEE-ARQDHWQXSA-N	2.0	PPQRONHOSHZGFQ-LMVFSUKVSA-N	direct	637265428	11475.0	200.0	0.01	0.602059991328	0.153794418453	2.01	0.0129814772703
26002604	637269202	3303.0	0.236572006437	0.587092328571	GZCGUPFRVQAUEE-ARQDHWQXSA-N	2.0	PPQRONHOSHZGFQ-LMVFSUKVSA-N	direct	637269202	6448.0	19.467245621	0.01	0.473144012874	0.195697442857	2.01	0.0129814635021
26002605	637269202	3303.0	0.236572006437	0.587092328571	GZCGUPFRVQAUEE-ARQDHWQXSA-N	2.0	PPQRONHOSHZGFQ-LMVFSUKVSA-N	direct	637269202	14782.0	19.467245621	0.01	0.473144012874	0.195697442857	2.01	0.0129814635021
55332478	637265723	3303.0	1.0268721464	0.135119224311	GZCGUPFRVQAUEE-ARQDHWQXSA-N	2.0	PPQRONHOSHZGFQ-LMVFSUKVSA-N	direct	637265723	15043.0	18.5243288117	0.01	2.0537442928	0.045039741437	2.01	0.0129782039956
20974906	637264938	923.0	0.309803919971	0.445577390644	GZCGUPFRVQAUEE-ARQDHWQXSA-N	2.0	PPQRONHOSHZGFQ-WDCZJNDASA-N	direct	637264938	1466.0	1.13076828027	0.01	0.619607839943	0.148525796881	2.01	0.0129616034541
20974907	637264938	923.0	0.309803919971	0.445577390644	GZCGUPFRVQAUEE-ARQDHWQXSA-N	2.0	PPQRONHOSHZGFQ-WDCZJNDASA-N	direct	637264938	4116.0	1.13076828027	0.01	0.619607839943	0.148525796881	2.01	0.0129616034541
53884997	637264721	401.0	0.853871964322	0.445577390644	GZCGUPFRVQAUEE-ARQDHWQXSA-N	2.0	PPQRONHOSHZGFQ-UHFFFAOYSA-N	flat tautomer	637264721	2839.0	0.309803919971	0.01	0.619607839943	0.148525796881	2.01	0.0129616034541
53884998	637264721	401.0	0.853871964322	0.445577390644	GZCGUPFRVQAUEE-ARQDHWQXSA-N	2.0	PPQRONHOSHZGFQ-UHFFFAOYSA-N	flat tautomer	637264721	4210.0	0.309803919971	0.01	0.619607839943	0.148525796881	2.01	0.0129616034541
53884999	637264721	4605.0	0.853871964322	0.445577390644	GZCGUPFRVQAUEE-ARQDHWQXSA-N	2.0	PPQRONHOSHZGFQ-UHFFFAOYSA-N	flat tautomer	637264721	2839.0	0.309803919971	0.01	0.619607839943	0.148525796881	2.01	0.0129616034541
53885000	637264721	4605.0	0.853871964322	0.445577390644	GZCGUPFRVQAUEE-ARQDHWQXSA-N	2.0	PPQRONHOSHZGFQ-UHFFFAOYSA-N	flat tautomer	637264721	4210.0	0.309803919971	0.01	0.619607839943	0.148525796881	2.01	0.0129616034541
54962766	637270008	2352.0	2.15490195999	0.100991942756	GZCGUPFRVQAUEE-ARQDHWQXSA-N	2.0	PPQRONHOSHZGFQ-LMVFSUKVSA-N	direct	637270008	5789.0	1.36653154442	0.01	2.73306308884	0.0336639809187	2.01	0.0129608299897
26686764	637271809	5090.0	0.173925197299	0.79210401659	GZCGUPFRVQAUEE-ARQDHWQXSA-N	2.0	PPQRONHOSHZGFQ-LMVFSUKVSA-N	direct	637271809	4170.0	16.1655792963	0.01	0.347850394598	0.264034672197	2.01	0.0129551485442
26686765	637271809	5090.0	0.173925197299	0.79210401659	GZCGUPFRVQAUEE-ARQDHWQXSA-N	2.0	PPQRONHOSHZGFQ-LMVFSUKVSA-N	direct	637271809	5317.0	16.1655792963	0.01	0.347850394598	0.264034672197	2.01	0.0129551485442
