## Supplemental Table 2 for "MAGI: A method for metabolite, annotation, and gene integration": magi_results.csv (part 496 of 1697)

	subject acc.	reaction_id_r2g	e_score_r2g	compound_score	original_compound	level	neighbor	note	query acc.	reaction_id_g2r	e_score_g2r	reciprocal_score	homology_score	level_adjusted_compound_score	reaction_connection	MAGI_score
20985579	637270317	923.0	0.283996656365	0.484390856875	GZCGUPFRVQAUEE-ARQDHWQXSA-N	2.0	PPQRONHOSHZGFQ-WDCZJNDASA-N	direct	637270317	4601.0	91.8927900304	0.01	0.56799331273	0.161463618958	2.01	0.0129504096975
20985581	637270317	923.0	0.283996656365	0.484390856875	GZCGUPFRVQAUEE-ARQDHWQXSA-N	2.0	PPQRONHOSHZGFQ-WDCZJNDASA-N	direct	637270317	16920.0	83.0409586077	0.01	0.56799331273	0.161463618958	2.01	0.0129504096975
26098460	637270746	3303.0	0.283996656365	0.484390856875	GZCGUPFRVQAUEE-ARQDHWQXSA-N	2.0	PPQRONHOSHZGFQ-LMVFSUKVSA-N	direct	637270746	981.0	77.8569851997	0.01	0.56799331273	0.161463618958	2.01	0.0129504096975
26098461	637270746	3303.0	0.283996656365	0.484390856875	GZCGUPFRVQAUEE-ARQDHWQXSA-N	2.0	PPQRONHOSHZGFQ-LMVFSUKVSA-N	direct	637270746	2679.0	77.8569851997	0.01	0.56799331273	0.161463618958	2.01	0.0129504096975
26098464	637270746	3303.0	0.283996656365	0.484390856875	GZCGUPFRVQAUEE-ARQDHWQXSA-N	2.0	PPQRONHOSHZGFQ-LMVFSUKVSA-N	direct	637270746	504.0	75.3665315444	0.01	0.56799331273	0.161463618958	2.01	0.0129504096975
41350968	637265609	3303.0	0.283996656365	0.484390856875	GZCGUPFRVQAUEE-ARQDHWQXSA-N	2.0	PPQRONHOSHZGFQ-LMVFSUKVSA-N	direct	637265609	1626.0	54.8068754016	0.01	0.56799331273	0.161463618958	2.01	0.0129504096975
23202645	637272006	3303.0	0.283996656365	0.484390856875	GZCGUPFRVQAUEE-ARQDHWQXSA-N	2.0	PPQRONHOSHZGFQ-LMVFSUKVSA-N	direct	637272006	1443.0	28.9430951487	0.01	0.56799331273	0.161463618958	2.01	0.0129504096975
23202646	637272006	3303.0	0.283996656365	0.484390856875	GZCGUPFRVQAUEE-ARQDHWQXSA-N	2.0	PPQRONHOSHZGFQ-LMVFSUKVSA-N	direct	637272006	3587.0	28.9430951487	0.01	0.56799331273	0.161463618958	2.01	0.0129504096975
54063943	637270826	401.0	1.72124639905	0.468929134963	GZCGUPFRVQAUEE-ARQDHWQXSA-N	2.0	PPQRONHOSHZGFQ-UHFFFAOYSA-N	flat tautomer	637270826	4605.0	0.292429823902	0.01	0.584859647804	0.156309711654	2.01	0.0129401239631
54063944	637270826	401.0	1.72124639905	0.468929134963	GZCGUPFRVQAUEE-ARQDHWQXSA-N	2.0	PPQRONHOSHZGFQ-UHFFFAOYSA-N	flat tautomer	637270826	12717.0	0.292429823902	0.01	0.584859647804	0.156309711654	2.01	0.0129401239631
54063945	637270826	401.0	1.72124639905	0.468929134963	GZCGUPFRVQAUEE-ARQDHWQXSA-N	2.0	PPQRONHOSHZGFQ-UHFFFAOYSA-N	flat tautomer	637270826	2800.0	0.292429823902	0.01	0.584859647804	0.156309711654	2.01	0.0129401239631
54063946	637270826	4605.0	1.72124639905	0.468929134963	GZCGUPFRVQAUEE-ARQDHWQXSA-N	2.0	PPQRONHOSHZGFQ-UHFFFAOYSA-N	flat tautomer	637270826	401.0	0.292429823902	0.01	0.584859647804	0.156309711654	2.01	0.0129401239631
54063948	637270826	4605.0	1.72124639905	0.468929134963	GZCGUPFRVQAUEE-ARQDHWQXSA-N	2.0	PPQRONHOSHZGFQ-UHFFFAOYSA-N	flat tautomer	637270826	12717.0	0.292429823902	0.01	0.584859647804	0.156309711654	2.01	0.0129401239631
54063949	637270826	4605.0	1.72124639905	0.468929134963	GZCGUPFRVQAUEE-ARQDHWQXSA-N	2.0	PPQRONHOSHZGFQ-UHFFFAOYSA-N	flat tautomer	637270826	2800.0	0.292429823902	0.01	0.584859647804	0.156309711654	2.01	0.0129401239631
55359785	637266923	3303.0	0.292429823902	0.468929134963	GZCGUPFRVQAUEE-ARQDHWQXSA-N	2.0	PPQRONHOSHZGFQ-LMVFSUKVSA-N	direct	637266923	1666.0	0.49485002168	0.01	0.584859647804	0.156309711654	2.01	0.0129401239631
55370140	637267203	3303.0	0.292429823902	0.468929134963	GZCGUPFRVQAUEE-ARQDHWQXSA-N	2.0	PPQRONHOSHZGFQ-LMVFSUKVSA-N	direct	637267203	1612.0	8.74232142513	0.01	0.584859647804	0.156309711654	2.01	0.0129401239631
20998339	637265977	923.0	0.180456064458	0.759180192705	GZCGUPFRVQAUEE-ARQDHWQXSA-N	2.0	PPQRONHOSHZGFQ-WDCZJNDASA-N	direct	637265977	14434.0	6.35163998902	0.01	0.360912128916	0.253060064235	2.01	0.0129370514261
20998340	637265977	923.0	0.180456064458	0.759180192705	GZCGUPFRVQAUEE-ARQDHWQXSA-N	2.0	PPQRONHOSHZGFQ-WDCZJNDASA-N	direct	637265977	16824.0	6.35163998902	0.01	0.360912128916	0.253060064235	2.01	0.0129370514261
20998341	637265977	923.0	0.180456064458	0.759180192705	GZCGUPFRVQAUEE-ARQDHWQXSA-N	2.0	PPQRONHOSHZGFQ-WDCZJNDASA-N	direct	637265977	5917.0	5.79860287568	0.01	0.360912128916	0.253060064235	2.01	0.0129370514261
54958828	637270511	2352.0	0.180456064458	0.759180192705	GZCGUPFRVQAUEE-ARQDHWQXSA-N	2.0	PPQRONHOSHZGFQ-LMVFSUKVSA-N	direct	637270511	2418.0	1.15490195999	0.01	0.360912128916	0.253060064235	2.01	0.0129370514261
20998348	637265977	923.0	0.180456064458	0.758279828805	GZCGUPFRVQAUEE-ARQDHWQXSA-N	2.0	PPQRONHOSHZGFQ-WDCZJNDASA-N	direct	637265977	14434.0	6.35163998902	0.01	0.360912128916	0.252759942935	2.01	0.0129332139847
20998349	637265977	923.0	0.180456064458	0.758279828805	GZCGUPFRVQAUEE-ARQDHWQXSA-N	2.0	PPQRONHOSHZGFQ-WDCZJNDASA-N	direct	637265977	16824.0	6.35163998902	0.01	0.360912128916	0.252759942935	2.01	0.0129332139847
20998350	637265977	923.0	0.180456064458	0.758279828805	GZCGUPFRVQAUEE-ARQDHWQXSA-N	2.0	PPQRONHOSHZGFQ-WDCZJNDASA-N	direct	637265977	5917.0	5.79860287568	0.01	0.360912128916	0.252759942935	2.01	0.0129332139847
54958831	637270511	2352.0	0.180456064458	0.758279828805	GZCGUPFRVQAUEE-ARQDHWQXSA-N	2.0	PPQRONHOSHZGFQ-LMVFSUKVSA-N	direct	637270511	2418.0	1.15490195999	0.01	0.360912128916	0.252759942935	2.01	0.0129332139847
26686766	637271809	5090.0	0.173925197299	0.785302017568	GZCGUPFRVQAUEE-ARQDHWQXSA-N	2.0	PPQRONHOSHZGFQ-LMVFSUKVSA-N	direct	637271809	4170.0	16.1655792963	0.01	0.347850394598	0.261767339189	2.01	0.0129272462408
26686767	637271809	5090.0	0.173925197299	0.785302017568	GZCGUPFRVQAUEE-ARQDHWQXSA-N	2.0	PPQRONHOSHZGFQ-LMVFSUKVSA-N	direct	637271809	5317.0	16.1655792963	0.01	0.347850394598	0.261767339189	2.01	0.0129272462408
41876317	637271968	3155.0	1.00877392431	0.135119224311	GZCGUPFRVQAUEE-ARQDHWQXSA-N	2.0	PPQRONHOSHZGFQ-LMVFSUKVSA-N	direct	637271968	759.0	200.0	0.01	2.01754784862	0.045039741437	2.01	0.0129206381714
41876318	637271968	3155.0	1.00877392431	0.135119224311	GZCGUPFRVQAUEE-ARQDHWQXSA-N	2.0	PPQRONHOSHZGFQ-LMVFSUKVSA-N	direct	637271968	1635.0	200.0	0.01	2.01754784862	0.045039741437	2.01	0.0129206381714
26002620	637269202	3303.0	0.236572006437	0.57572391778	GZCGUPFRVQAUEE-ARQDHWQXSA-N	2.0	PPQRONHOSHZGFQ-LMVFSUKVSA-N	direct	637269202	6448.0	19.467245621	0.01	0.473144012874	0.191907972593	2.01	0.0129181589294
26002621	637269202	3303.0	0.236572006437	0.57572391778	GZCGUPFRVQAUEE-ARQDHWQXSA-N	2.0	PPQRONHOSHZGFQ-LMVFSUKVSA-N	direct	637269202	14782.0	19.467245621	0.01	0.473144012874	0.191907972593	2.01	0.0129181589294
1871372	637270949	923.0	0.318758762624	0.426624580258	GZCGUPFRVQAUEE-ARQDHWQXSA-N	2.0	PPQRONHOSHZGFQ-WDCZJNDASA-N	direct	637270949	14147.0	58.2240256689	0.01	0.637517525249	0.142208193419	2.01	0.0129131804074
1871373	637270949	923.0	0.318758762624	0.426624580258	GZCGUPFRVQAUEE-ARQDHWQXSA-N	2.0	PPQRONHOSHZGFQ-WDCZJNDASA-N	direct	637270949	1866.0	55.5272435507	0.01	0.637517525249	0.142208193419	2.01	0.0129131804074
1871374	637270949	923.0	0.318758762624	0.426624580258	GZCGUPFRVQAUEE-ARQDHWQXSA-N	2.0	PPQRONHOSHZGFQ-WDCZJNDASA-N	direct	637270949	12843.0	52.5670307091	0.01	0.637517525249	0.142208193419	2.01	0.0129131804074
1871375	637270949	923.0	0.318758762624	0.426624580258	GZCGUPFRVQAUEE-ARQDHWQXSA-N	2.0	PPQRONHOSHZGFQ-WDCZJNDASA-N	direct	637270949	13440.0	52.5670307091	0.01	0.637517525249	0.142208193419	2.01	0.0129131804074
1871376	637270949	923.0	0.318758762624	0.426624580258	GZCGUPFRVQAUEE-ARQDHWQXSA-N	2.0	PPQRONHOSHZGFQ-WDCZJNDASA-N	direct	637270949	13943.0	52.5670307091	0.01	0.637517525249	0.142208193419	2.01	0.0129131804074
1871377	637270949	923.0	0.318758762624	0.426624580258	GZCGUPFRVQAUEE-ARQDHWQXSA-N	2.0	PPQRONHOSHZGFQ-WDCZJNDASA-N	direct	637270949	14114.0	52.5670307091	0.01	0.637517525249	0.142208193419	2.01	0.0129131804074
1871378	637270949	923.0	0.318758762624	0.426624580258	GZCGUPFRVQAUEE-ARQDHWQXSA-N	2.0	PPQRONHOSHZGFQ-WDCZJNDASA-N	direct	637270949	14168.0	52.5670307091	0.01	0.637517525249	0.142208193419	2.01	0.0129131804074
1871379	637270949	923.0	0.318758762624	0.426624580258	GZCGUPFRVQAUEE-ARQDHWQXSA-N	2.0	PPQRONHOSHZGFQ-WDCZJNDASA-N	direct	637270949	14535.0	52.5670307091	0.01	0.637517525249	0.142208193419	2.01	0.0129131804074
1871380	637270949	923.0	0.318758762624	0.426624580258	GZCGUPFRVQAUEE-ARQDHWQXSA-N	2.0	PPQRONHOSHZGFQ-WDCZJNDASA-N	direct	637270949	14540.0	52.5670307091	0.01	0.637517525249	0.142208193419	2.01	0.0129131804074
1871381	637270949	923.0	0.318758762624	0.426624580258	GZCGUPFRVQAUEE-ARQDHWQXSA-N	2.0	PPQRONHOSHZGFQ-WDCZJNDASA-N	direct	637270949	14775.0	52.5670307091	0.01	0.637517525249	0.142208193419	2.01	0.0129131804074
1871382	637270949	923.0	0.318758762624	0.426624580258	GZCGUPFRVQAUEE-ARQDHWQXSA-N	2.0	PPQRONHOSHZGFQ-WDCZJNDASA-N	direct	637270949	15485.0	52.5670307091	0.01	0.637517525249	0.142208193419	2.01	0.0129131804074
1871383	637270949	923.0	0.318758762624	0.426624580258	GZCGUPFRVQAUEE-ARQDHWQXSA-N	2.0	PPQRONHOSHZGFQ-WDCZJNDASA-N	direct	637270949	16492.0	52.5670307091	0.01	0.637517525249	0.142208193419	2.01	0.0129131804074
20990609	637267294	923.0	0.318758762624	0.426624580258	GZCGUPFRVQAUEE-ARQDHWQXSA-N	2.0	PPQRONHOSHZGFQ-WDCZJNDASA-N	direct	637267294	15301.0	14.8538719643	0.01	0.637517525249	0.142208193419	2.01	0.0129131804074
23512479	637266278	3303.0	0.318758762624	0.426624580258	GZCGUPFRVQAUEE-ARQDHWQXSA-N	2.0	PPQRONHOSHZGFQ-LMVFSUKVSA-N	direct	637266278	2872.0	200.0	0.01	0.637517525249	0.142208193419	2.01	0.0129131804074
54913666	637269390	2352.0	0.318758762624	0.426624580258	GZCGUPFRVQAUEE-ARQDHWQXSA-N	2.0	PPQRONHOSHZGFQ-LMVFSUKVSA-N	direct	637269390	2028.0	9.06048074738	0.01	0.637517525249	0.142208193419	2.01	0.0129131804074
26686782	637271809	5090.0	0.173925197299	0.781188289528	GZCGUPFRVQAUEE-ARQDHWQXSA-N	2.0	PPQRONHOSHZGFQ-LMVFSUKVSA-N	direct	637271809	4170.0	16.1655792963	0.01	0.347850394598	0.260396096509	2.01	0.0129102833527
26686783	637271809	5090.0	0.173925197299	0.781188289528	GZCGUPFRVQAUEE-ARQDHWQXSA-N	2.0	PPQRONHOSHZGFQ-LMVFSUKVSA-N	direct	637271809	5317.0	16.1655792963	0.01	0.347850394598	0.260396096509	2.01	0.0129102833527
20998351	637265977	923.0	0.180456064458	0.752804438666	GZCGUPFRVQAUEE-ARQDHWQXSA-N	2.0	PPQRONHOSHZGFQ-WDCZJNDASA-N	direct	637265977	14434.0	6.35163998902	0.01	0.360912128916	0.250934812889	2.01	0.0129098034466
20998352	637265977	923.0	0.180456064458	0.752804438666	GZCGUPFRVQAUEE-ARQDHWQXSA-N	2.0	PPQRONHOSHZGFQ-WDCZJNDASA-N	direct	637265977	16824.0	6.35163998902	0.01	0.360912128916	0.250934812889	2.01	0.0129098034466
20998353	637265977	923.0	0.180456064458	0.752804438666	GZCGUPFRVQAUEE-ARQDHWQXSA-N	2.0	PPQRONHOSHZGFQ-WDCZJNDASA-N	direct	637265977	5917.0	5.79860287568	0.01	0.360912128916	0.250934812889	2.01	0.0129098034466
54958832	637270511	2352.0	0.180456064458	0.752804438666	GZCGUPFRVQAUEE-ARQDHWQXSA-N	2.0	PPQRONHOSHZGFQ-LMVFSUKVSA-N	direct	637270511	2418.0	1.15490195999	0.01	0.360912128916	0.250934812889	2.01	0.0129098034466
54959219	637271875	2352.0	1.0043648054	0.135119224311	GZCGUPFRVQAUEE-ARQDHWQXSA-N	2.0	PPQRONHOSHZGFQ-LMVFSUKVSA-N	direct	637271875	16111.0	14.9546770212	0.01	2.0087296108	0.045039741437	2.01	0.012906496687
54205187	637266304	3303.0	0.200659450546	0.676096335138	GZCGUPFRVQAUEE-ARQDHWQXSA-N	2.0	PPQRONHOSHZGFQ-LMVFSUKVSA-N	direct	637266304	6585.0	7.23433144524	0.01	0.401318901093	0.225365445046	2.01	0.0129054534027
55356972	637271976	3303.0	0.187086643357	0.724898341902	GZCGUPFRVQAUEE-ARQDHWQXSA-N	2.0	PPQRONHOSHZGFQ-LMVFSUKVSA-N	direct	637271976	3331.0	4.99567862622	0.01	0.374173286714	0.241632780634	2.01	0.0129043516506
54205193	637266304	3303.0	0.200659450546	0.674868010415	GZCGUPFRVQAUEE-ARQDHWQXSA-N	2.0	PPQRONHOSHZGFQ-LMVFSUKVSA-N	direct	637266304	6585.0	7.23433144524	0.01	0.401318901093	0.224956003472	2.01	0.0128995877819
53846288	637271314	401.0	2.09691001301	0.135119224311	GZCGUPFRVQAUEE-ARQDHWQXSA-N	2.0	PPQRONHOSHZGFQ-UHFFFAOYSA-N	flat tautomer	637271314	4605.0	1.0	0.01	2.0	0.045039741437	2.01	0.0128924513951
53846289	637271314	401.0	2.09691001301	0.135119224311	GZCGUPFRVQAUEE-ARQDHWQXSA-N	2.0	PPQRONHOSHZGFQ-UHFFFAOYSA-N	flat tautomer	637271314	12717.0	1.0	0.01	2.0	0.045039741437	2.01	0.0128924513951
53846293	637271314	4605.0	2.09691001301	0.135119224311	GZCGUPFRVQAUEE-ARQDHWQXSA-N	2.0	PPQRONHOSHZGFQ-UHFFFAOYSA-N	flat tautomer	637271314	401.0	1.0	0.01	2.0	0.045039741437	2.01	0.0128924513951
53846295	637271314	4605.0	2.09691001301	0.135119224311	GZCGUPFRVQAUEE-ARQDHWQXSA-N	2.0	PPQRONHOSHZGFQ-UHFFFAOYSA-N	flat tautomer	637271314	12717.0	1.0	0.01	2.0	0.045039741437	2.01	0.0128924513951
55540115	637271038	3932.0	1.0	0.135119224311	GZCGUPFRVQAUEE-ARQDHWQXSA-N	2.0	QDSLHWJDSQGPEE-WCTZXXKLSA-N	direct	637271038	828.0	200.0	0.01	2.0	0.045039741437	2.01	0.0128924513951
44093736	637264733	401.0	1.33724216832	0.100991942756	GZCGUPFRVQAUEE-ARQDHWQXSA-N	2.0	PPQRONHOSHZGFQ-UHFFFAOYSA-N	flat tautomer	637264733	6190.0	200.0	0.01	2.67448433664	0.0336639809187	2.01	0.0128908161464
44093737	637264733	4605.0	1.33724216832	0.100991942756	GZCGUPFRVQAUEE-ARQDHWQXSA-N	2.0	PPQRONHOSHZGFQ-UHFFFAOYSA-N	flat tautomer	637264733	6190.0	200.0	0.01	2.67448433664	0.0336639809187	2.01	0.0128908161464
1871396	637270949	923.0	0.318758762624	0.42367537554	GZCGUPFRVQAUEE-ARQDHWQXSA-N	2.0	PPQRONHOSHZGFQ-WDCZJNDASA-N	direct	637270949	14147.0	58.2240256689	0.01	0.637517525249	0.14122512518	2.01	0.0128908055023
1871397	637270949	923.0	0.318758762624	0.42367537554	GZCGUPFRVQAUEE-ARQDHWQXSA-N	2.0	PPQRONHOSHZGFQ-WDCZJNDASA-N	direct	637270949	1866.0	55.5272435507	0.01	0.637517525249	0.14122512518	2.01	0.0128908055023
1871398	637270949	923.0	0.318758762624	0.42367537554	GZCGUPFRVQAUEE-ARQDHWQXSA-N	2.0	PPQRONHOSHZGFQ-WDCZJNDASA-N	direct	637270949	12843.0	52.5670307091	0.01	0.637517525249	0.14122512518	2.01	0.0128908055023
1871399	637270949	923.0	0.318758762624	0.42367537554	GZCGUPFRVQAUEE-ARQDHWQXSA-N	2.0	PPQRONHOSHZGFQ-WDCZJNDASA-N	direct	637270949	13440.0	52.5670307091	0.01	0.637517525249	0.14122512518	2.01	0.0128908055023
1871400	637270949	923.0	0.318758762624	0.42367537554	GZCGUPFRVQAUEE-ARQDHWQXSA-N	2.0	PPQRONHOSHZGFQ-WDCZJNDASA-N	direct	637270949	13943.0	52.5670307091	0.01	0.637517525249	0.14122512518	2.01	0.0128908055023
1871401	637270949	923.0	0.318758762624	0.42367537554	GZCGUPFRVQAUEE-ARQDHWQXSA-N	2.0	PPQRONHOSHZGFQ-WDCZJNDASA-N	direct	637270949	14114.0	52.5670307091	0.01	0.637517525249	0.14122512518	2.01	0.0128908055023
1871402	637270949	923.0	0.318758762624	0.42367537554	GZCGUPFRVQAUEE-ARQDHWQXSA-N	2.0	PPQRONHOSHZGFQ-WDCZJNDASA-N	direct	637270949	14168.0	52.5670307091	0.01	0.637517525249	0.14122512518	2.01	0.0128908055023
1871403	637270949	923.0	0.318758762624	0.42367537554	GZCGUPFRVQAUEE-ARQDHWQXSA-N	2.0	PPQRONHOSHZGFQ-WDCZJNDASA-N	direct	637270949	14535.0	52.5670307091	0.01	0.637517525249	0.14122512518	2.01	0.0128908055023
1871404	637270949	923.0	0.318758762624	0.42367537554	GZCGUPFRVQAUEE-ARQDHWQXSA-N	2.0	PPQRONHOSHZGFQ-WDCZJNDASA-N	direct	637270949	14540.0	52.5670307091	0.01	0.637517525249	0.14122512518	2.01	0.0128908055023
1871405	637270949	923.0	0.318758762624	0.42367537554	GZCGUPFRVQAUEE-ARQDHWQXSA-N	2.0	PPQRONHOSHZGFQ-WDCZJNDASA-N	direct	637270949	14775.0	52.5670307091	0.01	0.637517525249	0.14122512518	2.01	0.0128908055023
1871406	637270949	923.0	0.318758762624	0.42367537554	GZCGUPFRVQAUEE-ARQDHWQXSA-N	2.0	PPQRONHOSHZGFQ-WDCZJNDASA-N	direct	637270949	15485.0	52.5670307091	0.01	0.637517525249	0.14122512518	2.01	0.0128908055023
1871407	637270949	923.0	0.318758762624	0.42367537554	GZCGUPFRVQAUEE-ARQDHWQXSA-N	2.0	PPQRONHOSHZGFQ-WDCZJNDASA-N	direct	637270949	16492.0	52.5670307091	0.01	0.637517525249	0.14122512518	2.01	0.0128908055023
20990611	637267294	923.0	0.318758762624	0.42367537554	GZCGUPFRVQAUEE-ARQDHWQXSA-N	2.0	PPQRONHOSHZGFQ-WDCZJNDASA-N	direct	637267294	15301.0	14.8538719643	0.01	0.637517525249	0.14122512518	2.01	0.0128908055023
23512481	637266278	3303.0	0.318758762624	0.42367537554	GZCGUPFRVQAUEE-ARQDHWQXSA-N	2.0	PPQRONHOSHZGFQ-LMVFSUKVSA-N	direct	637266278	2872.0	200.0	0.01	0.637517525249	0.14122512518	2.01	0.0128908055023
54913668	637269390	2352.0	0.318758762624	0.42367537554	GZCGUPFRVQAUEE-ARQDHWQXSA-N	2.0	PPQRONHOSHZGFQ-LMVFSUKVSA-N	direct	637269390	2028.0	9.06048074738	0.01	0.637517525249	0.14122512518	2.01	0.0128908055023
54063951	637270826	401.0	1.72124639905	0.461383255359	GZCGUPFRVQAUEE-ARQDHWQXSA-N	2.0	PPQRONHOSHZGFQ-UHFFFAOYSA-N	flat tautomer	637270826	4605.0	0.292429823902	0.01	0.584859647804	0.153794418453	2.01	0.0128877496119
54063952	637270826	401.0	1.72124639905	0.461383255359	GZCGUPFRVQAUEE-ARQDHWQXSA-N	2.0	PPQRONHOSHZGFQ-UHFFFAOYSA-N	flat tautomer	637270826	12717.0	0.292429823902	0.01	0.584859647804	0.153794418453	2.01	0.0128877496119
54063953	637270826	401.0	1.72124639905	0.461383255359	GZCGUPFRVQAUEE-ARQDHWQXSA-N	2.0	PPQRONHOSHZGFQ-UHFFFAOYSA-N	flat tautomer	637270826	2800.0	0.292429823902	0.01	0.584859647804	0.153794418453	2.01	0.0128877496119
54063954	637270826	4605.0	1.72124639905	0.461383255359	GZCGUPFRVQAUEE-ARQDHWQXSA-N	2.0	PPQRONHOSHZGFQ-UHFFFAOYSA-N	flat tautomer	637270826	401.0	0.292429823902	0.01	0.584859647804	0.153794418453	2.01	0.0128877496119
54063956	637270826	4605.0	1.72124639905	0.461383255359	GZCGUPFRVQAUEE-ARQDHWQXSA-N	2.0	PPQRONHOSHZGFQ-UHFFFAOYSA-N	flat tautomer	637270826	12717.0	0.292429823902	0.01	0.584859647804	0.153794418453	2.01	0.0128877496119
54063957	637270826	4605.0	1.72124639905	0.461383255359	GZCGUPFRVQAUEE-ARQDHWQXSA-N	2.0	PPQRONHOSHZGFQ-UHFFFAOYSA-N	flat tautomer	637270826	2800.0	0.292429823902	0.01	0.584859647804	0.153794418453	2.01	0.0128877496119
55359786	637266923	3303.0	0.292429823902	0.461383255359	GZCGUPFRVQAUEE-ARQDHWQXSA-N	2.0	PPQRONHOSHZGFQ-LMVFSUKVSA-N	direct	637266923	1666.0	0.49485002168	0.01	0.584859647804	0.153794418453	2.01	0.0128877496119
55370141	637267203	3303.0	0.292429823902	0.461383255359	GZCGUPFRVQAUEE-ARQDHWQXSA-N	2.0	PPQRONHOSHZGFQ-LMVFSUKVSA-N	direct	637267203	1612.0	8.74232142513	0.01	0.584859647804	0.153794418453	2.01	0.0128877496119
26002616	637269202	3303.0	0.236572006437	0.569263592662	GZCGUPFRVQAUEE-ARQDHWQXSA-N	2.0	PPQRONHOSHZGFQ-LMVFSUKVSA-N	direct	637269202	6448.0	19.467245621	0.01	0.473144012874	0.189754530887	2.01	0.0128817660518
26002617	637269202	3303.0	0.236572006437	0.569263592662	GZCGUPFRVQAUEE-ARQDHWQXSA-N	2.0	PPQRONHOSHZGFQ-LMVFSUKVSA-N	direct	637269202	14782.0	19.467245621	0.01	0.473144012874	0.189754530887	2.01	0.0128817660518
55356936	637271976	3303.0	0.187086643357	0.719247591985	GZCGUPFRVQAUEE-ARQDHWQXSA-N	2.0	PPQRONHOSHZGFQ-LMVFSUKVSA-N	direct	637271976	3331.0	4.99567862622	0.01	0.374173286714	0.239749197328	2.01	0.0128791297013
41034871	637266253	3303.0	0.229147988358	0.587092328571	GZCGUPFRVQAUEE-ARQDHWQXSA-N	2.0	PPQRONHOSHZGFQ-LMVFSUKVSA-N	direct	637266253	16453.0	38.8268137316	0.01	0.458295976716	0.195697442857	2.01	0.0128783976435
55333308	637266043	3303.0	0.229147988358	0.587092328571	GZCGUPFRVQAUEE-ARQDHWQXSA-N	2.0	PPQRONHOSHZGFQ-LMVFSUKVSA-N	direct	637266043	4170.0	200.0	0.01	0.458295976716	0.195697442857	2.01	0.0128783976435
55333309	637266043	3303.0	0.229147988358	0.587092328571	GZCGUPFRVQAUEE-ARQDHWQXSA-N	2.0	PPQRONHOSHZGFQ-LMVFSUKVSA-N	direct	637266043	5317.0	200.0	0.01	0.458295976716	0.195697442857	2.01	0.0128783976435
20909266	637276567	401.0	0.301029995664	0.445577390644	GZCGUPFRVQAUEE-ARQDHWQXSA-N	2.0	PPQRONHOSHZGFQ-UHFFFAOYSA-N	flat tautomer	637276567	15353.0	200.0	0.01	0.602059991328	0.148525796881	2.01	0.01286884134
20909267	637276567	4605.0	0.301029995664	0.445577390644	GZCGUPFRVQAUEE-ARQDHWQXSA-N	2.0	PPQRONHOSHZGFQ-UHFFFAOYSA-N	flat tautomer	637276567	15353.0	200.0	0.01	0.602059991328	0.148525796881	2.01	0.01286884134
25970871	637265428	3155.0	0.301029995664	0.445577390644	GZCGUPFRVQAUEE-ARQDHWQXSA-N	2.0	PPQRONHOSHZGFQ-LMVFSUKVSA-N	direct	637265428	1523.0	200.0	0.01	0.602059991328	0.148525796881	2.01	0.01286884134
25970872	637265428	3155.0	0.301029995664	0.445577390644	GZCGUPFRVQAUEE-ARQDHWQXSA-N	2.0	PPQRONHOSHZGFQ-LMVFSUKVSA-N	direct	637265428	4024.0	200.0	0.01	0.602059991328	0.148525796881	2.01	0.01286884134
25970873	637265428	3155.0	0.301029995664	0.445577390644	GZCGUPFRVQAUEE-ARQDHWQXSA-N	2.0	PPQRONHOSHZGFQ-LMVFSUKVSA-N	direct	637265428	7502.0	200.0	0.01	0.602059991328	0.148525796881	2.01	0.01286884134
25970874	637265428	3155.0	0.301029995664	0.445577390644	GZCGUPFRVQAUEE-ARQDHWQXSA-N	2.0	PPQRONHOSHZGFQ-LMVFSUKVSA-N	direct	637265428	11475.0	200.0	0.01	0.602059991328	0.148525796881	2.01	0.01286884134
55734651	637265068	2096.0	1.32790214206	0.100991942756	GZCGUPFRVQAUEE-ARQDHWQXSA-N	2.0	PPQRONHOSHZGFQ-UHFFFAOYSA-N	flat tautomer	637265068	1990.0	3.0	0.01	2.65580428413	0.0336639809187	2.01	0.0128682478322
41466515	637269707	3998.0	0.275724130399	0.484390856875	GZCGUPFRVQAUEE-ARQDHWQXSA-N	2.0	PPQRONHOSHZGFQ-LMVFSUKVSA-N	direct	637269707	462.0	13.9136401693	0.01	0.551448260798	0.161463618958	2.01	0.0128550536979
41466516	637269707	3998.0	0.275724130399	0.484390856875	GZCGUPFRVQAUEE-ARQDHWQXSA-N	2.0	PPQRONHOSHZGFQ-LMVFSUKVSA-N	direct	637269707	2322.0	13.9136401693	0.01	0.551448260798	0.161463618958	2.01	0.0128550536979
41466517	637269707	3998.0	0.275724130399	0.484390856875	GZCGUPFRVQAUEE-ARQDHWQXSA-N	2.0	PPQRONHOSHZGFQ-LMVFSUKVSA-N	direct	637269707	3293.0	13.9136401693	0.01	0.551448260798	0.161463618958	2.01	0.0128550536979
55522881	637271031	3932.0	0.275724130399	0.484390856875	GZCGUPFRVQAUEE-ARQDHWQXSA-N	2.0	QDSLHWJDSQGPEE-WCTZXXKLSA-N	direct	637271031	3426.0	45.3736596326	0.01	0.551448260798	0.161463618958	2.01	0.0128550536979
55522882	637271031	3932.0	0.275724130399	0.484390856875	GZCGUPFRVQAUEE-ARQDHWQXSA-N	2.0	QDSLHWJDSQGPEE-WCTZXXKLSA-N	direct	637271031	4343.0	45.3736596326	0.01	0.551448260798	0.161463618958	2.01	0.0128550536979
55522883	637271031	3932.0	0.275724130399	0.484390856875	GZCGUPFRVQAUEE-ARQDHWQXSA-N	2.0	QDSLHWJDSQGPEE-WCTZXXKLSA-N	direct	637271031	6203.0	45.3736596326	0.01	0.551448260798	0.161463618958	2.01	0.0128550536979
55522885	637271031	3932.0	0.275724130399	0.484390856875	GZCGUPFRVQAUEE-ARQDHWQXSA-N	2.0	QDSLHWJDSQGPEE-WCTZXXKLSA-N	direct	637271031	3696.0	41.9469215565	0.01	0.551448260798	0.161463618958	2.01	0.0128550536979
55522886	637271031	3932.0	0.275724130399	0.484390856875	GZCGUPFRVQAUEE-ARQDHWQXSA-N	2.0	QDSLHWJDSQGPEE-WCTZXXKLSA-N	direct	637271031	4271.0	41.9469215565	0.01	0.551448260798	0.161463618958	2.01	0.0128550536979
55522893	637271031	3932.0	0.275724130399	0.484390856875	GZCGUPFRVQAUEE-ARQDHWQXSA-N	2.0	QDSLHWJDSQGPEE-WCTZXXKLSA-N	direct	637271031	9468.0	39.4609239012	0.01	0.551448260798	0.161463618958	2.01	0.0128550536979
55522894	637271031	3932.0	0.275724130399	0.484390856875	GZCGUPFRVQAUEE-ARQDHWQXSA-N	2.0	QDSLHWJDSQGPEE-WCTZXXKLSA-N	direct	637271031	11134.0	39.4609239012	0.01	0.551448260798	0.161463618958	2.01	0.0128550536979
55734239	637270451	2096.0	0.958607314842	0.484390856875	GZCGUPFRVQAUEE-ARQDHWQXSA-N	2.0	PPQRONHOSHZGFQ-UHFFFAOYSA-N	flat tautomer	637270451	4805.0	0.275724130399	0.01	0.551448260798	0.161463618958	2.01	0.0128550536979
20985647	637270317	923.0	0.283996656365	0.468929134963	GZCGUPFRVQAUEE-ARQDHWQXSA-N	2.0	PPQRONHOSHZGFQ-WDCZJNDASA-N	direct	637270317	4601.0	91.8927900304	0.01	0.56799331273	0.156309711654	2.01	0.0128458050802
20985649	637270317	923.0	0.283996656365	0.468929134963	GZCGUPFRVQAUEE-ARQDHWQXSA-N	2.0	PPQRONHOSHZGFQ-WDCZJNDASA-N	direct	637270317	16920.0	83.0409586077	0.01	0.56799331273	0.156309711654	2.01	0.0128458050802
26102540	637270746	3303.0	0.283996656365	0.468929134963	GZCGUPFRVQAUEE-ARQDHWQXSA-N	2.0	PPQRONHOSHZGFQ-LMVFSUKVSA-N	direct	637270746	981.0	77.8569851997	0.01	0.56799331273	0.156309711654	2.01	0.0128458050802
26102541	637270746	3303.0	0.283996656365	0.468929134963	GZCGUPFRVQAUEE-ARQDHWQXSA-N	2.0	PPQRONHOSHZGFQ-LMVFSUKVSA-N	direct	637270746	2679.0	77.8569851997	0.01	0.56799331273	0.156309711654	2.01	0.0128458050802
26102544	637270746	3303.0	0.283996656365	0.468929134963	GZCGUPFRVQAUEE-ARQDHWQXSA-N	2.0	PPQRONHOSHZGFQ-LMVFSUKVSA-N	direct	637270746	504.0	75.3665315444	0.01	0.56799331273	0.156309711654	2.01	0.0128458050802
41351308	637265609	3303.0	0.283996656365	0.468929134963	GZCGUPFRVQAUEE-ARQDHWQXSA-N	2.0	PPQRONHOSHZGFQ-LMVFSUKVSA-N	direct	637265609	1626.0	54.8068754016	0.01	0.56799331273	0.156309711654	2.01	0.0128458050802
23202713	637272006	3303.0	0.283996656365	0.468929134963	GZCGUPFRVQAUEE-ARQDHWQXSA-N	2.0	PPQRONHOSHZGFQ-LMVFSUKVSA-N	direct	637272006	1443.0	28.9430951487	0.01	0.56799331273	0.156309711654	2.01	0.0128458050802
23202714	637272006	3303.0	0.283996656365	0.468929134963	GZCGUPFRVQAUEE-ARQDHWQXSA-N	2.0	PPQRONHOSHZGFQ-LMVFSUKVSA-N	direct	637272006	3587.0	28.9430951487	0.01	0.56799331273	0.156309711654	2.01	0.0128458050802
55102476	637266558	3303.0	0.214670164989	0.619265463499	GZCGUPFRVQAUEE-ARQDHWQXSA-N	2.0	PPQRONHOSHZGFQ-LMVFSUKVSA-N	direct	637266558	4924.0	7.86327943284	0.01	0.429340329978	0.206421821166	2.01	0.0128400984741
55733480	637270011	2096.0	0.408935392974	0.619265463499	GZCGUPFRVQAUEE-ARQDHWQXSA-N	2.0	PPQRONHOSHZGFQ-UHFFFAOYSA-N	flat tautomer	637270011	3092.0	0.214670164989	0.01	0.429340329978	0.206421821166	2.01	0.0128400984741
24741663	637271950	3303.0	0.167491087294	0.79210401659	GZCGUPFRVQAUEE-ARQDHWQXSA-N	2.0	PPQRONHOSHZGFQ-LMVFSUKVSA-N	direct	637271950	124.0	200.0	0.01	0.334982174588	0.264034672197	2.01	0.0128336353803
24741664	637271950	3303.0	0.167491087294	0.79210401659	GZCGUPFRVQAUEE-ARQDHWQXSA-N	2.0	PPQRONHOSHZGFQ-LMVFSUKVSA-N	direct	637271950	13582.0	200.0	0.01	0.334982174588	0.264034672197	2.01	0.0128336353803
24741665	637271950	3303.0	0.167491087294	0.79210401659	GZCGUPFRVQAUEE-ARQDHWQXSA-N	2.0	PPQRONHOSHZGFQ-LMVFSUKVSA-N	direct	637271950	13735.0	200.0	0.01	0.334982174588	0.264034672197	2.01	0.0128336353803
24741666	637271950	3303.0	0.167491087294	0.79210401659	GZCGUPFRVQAUEE-ARQDHWQXSA-N	2.0	PPQRONHOSHZGFQ-LMVFSUKVSA-N	direct	637271950	8924.0	200.0	0.01	0.334982174588	0.264034672197	2.01	0.0128336353803
24741667	637271950	3303.0	0.167491087294	0.79210401659	GZCGUPFRVQAUEE-ARQDHWQXSA-N	2.0	PPQRONHOSHZGFQ-LMVFSUKVSA-N	direct	637271950	14267.0	200.0	0.01	0.334982174588	0.264034672197	2.01	0.0128336353803
24741668	637271950	3303.0	0.167491087294	0.79210401659	GZCGUPFRVQAUEE-ARQDHWQXSA-N	2.0	PPQRONHOSHZGFQ-LMVFSUKVSA-N	direct	637271950	15113.0	200.0	0.01	0.334982174588	0.264034672197	2.01	0.0128336353803
53808532	637266366	401.0	0.167491087294	0.79210401659	GZCGUPFRVQAUEE-ARQDHWQXSA-N	2.0	PPQRONHOSHZGFQ-UHFFFAOYSA-N	flat tautomer	637266366	14601.0	64.2831622767	0.01	0.334982174588	0.264034672197	2.01	0.0128336353803
53808533	637266366	401.0	0.167491087294	0.79210401659	GZCGUPFRVQAUEE-ARQDHWQXSA-N	2.0	PPQRONHOSHZGFQ-UHFFFAOYSA-N	flat tautomer	637266366	1902.0	64.2668027349	0.01	0.334982174588	0.264034672197	2.01	0.0128336353803
53808534	637266366	401.0	0.167491087294	0.79210401659	GZCGUPFRVQAUEE-ARQDHWQXSA-N	2.0	PPQRONHOSHZGFQ-UHFFFAOYSA-N	flat tautomer	637266366	2384.0	64.2668027349	0.01	0.334982174588	0.264034672197	2.01	0.0128336353803
53808535	637266366	401.0	0.167491087294	0.79210401659	GZCGUPFRVQAUEE-ARQDHWQXSA-N	2.0	PPQRONHOSHZGFQ-UHFFFAOYSA-N	flat tautomer	637266366	4853.0	64.2668027349	0.01	0.334982174588	0.264034672197	2.01	0.0128336353803
53808536	637266366	401.0	0.167491087294	0.79210401659	GZCGUPFRVQAUEE-ARQDHWQXSA-N	2.0	PPQRONHOSHZGFQ-UHFFFAOYSA-N	flat tautomer	637266366	5255.0	64.2668027349	0.01	0.334982174588	0.264034672197	2.01	0.0128336353803
53808537	637266366	401.0	0.167491087294	0.79210401659	GZCGUPFRVQAUEE-ARQDHWQXSA-N	2.0	PPQRONHOSHZGFQ-UHFFFAOYSA-N	flat tautomer	637266366	10213.0	64.2668027349	0.01	0.334982174588	0.264034672197	2.01	0.0128336353803
53808540	637266366	4605.0	0.167491087294	0.79210401659	GZCGUPFRVQAUEE-ARQDHWQXSA-N	2.0	PPQRONHOSHZGFQ-UHFFFAOYSA-N	flat tautomer	637266366	14601.0	64.2831622767	0.01	0.334982174588	0.264034672197	2.01	0.0128336353803
53808541	637266366	4605.0	0.167491087294	0.79210401659	GZCGUPFRVQAUEE-ARQDHWQXSA-N	2.0	PPQRONHOSHZGFQ-UHFFFAOYSA-N	flat tautomer	637266366	1902.0	64.2668027349	0.01	0.334982174588	0.264034672197	2.01	0.0128336353803
53808542	637266366	4605.0	0.167491087294	0.79210401659	GZCGUPFRVQAUEE-ARQDHWQXSA-N	2.0	PPQRONHOSHZGFQ-UHFFFAOYSA-N	flat tautomer	637266366	2384.0	64.2668027349	0.01	0.334982174588	0.264034672197	2.01	0.0128336353803
53808543	637266366	4605.0	0.167491087294	0.79210401659	GZCGUPFRVQAUEE-ARQDHWQXSA-N	2.0	PPQRONHOSHZGFQ-UHFFFAOYSA-N	flat tautomer	637266366	4853.0	64.2668027349	0.01	0.334982174588	0.264034672197	2.01	0.0128336353803
53808544	637266366	4605.0	0.167491087294	0.79210401659	GZCGUPFRVQAUEE-ARQDHWQXSA-N	2.0	PPQRONHOSHZGFQ-UHFFFAOYSA-N	flat tautomer	637266366	5255.0	64.2668027349	0.01	0.334982174588	0.264034672197	2.01	0.0128336353803
53808545	637266366	4605.0	0.167491087294	0.79210401659	GZCGUPFRVQAUEE-ARQDHWQXSA-N	2.0	PPQRONHOSHZGFQ-UHFFFAOYSA-N	flat tautomer	637266366	10213.0	64.2668027349	0.01	0.334982174588	0.264034672197	2.01	0.0128336353803
55089271	637264978	3155.0	0.167491087294	0.79210401659	GZCGUPFRVQAUEE-ARQDHWQXSA-N	2.0	PPQRONHOSHZGFQ-LMVFSUKVSA-N	direct	637264978	4924.0	22.5951662834	0.01	0.334982174588	0.264034672197	2.01	0.0128336353803
55372445	637264600	3303.0	0.167491087294	0.79210401659	GZCGUPFRVQAUEE-ARQDHWQXSA-N	2.0	PPQRONHOSHZGFQ-LMVFSUKVSA-N	direct	637264600	4078.0	1.2757241304	0.01	0.334982174588	0.264034672197	2.01	0.0128336353803
53808538	637266366	401.0	0.167491087294	0.79210401659	GZCGUPFRVQAUEE-ARQDHWQXSA-N	2.0	PPQRONHOSHZGFQ-UHFFFAOYSA-N	flat tautomer	637266366	13386.0	59.7594507517	0.01	0.334982174588	0.264034672197	2.01	0.0128336353803
53808539	637266366	401.0	0.167491087294	0.79210401659	GZCGUPFRVQAUEE-ARQDHWQXSA-N	2.0	PPQRONHOSHZGFQ-UHFFFAOYSA-N	flat tautomer	637266366	14128.0	59.7594507517	0.01	0.334982174588	0.264034672197	2.01	0.0128336353803
53808546	637266366	4605.0	0.167491087294	0.79210401659	GZCGUPFRVQAUEE-ARQDHWQXSA-N	2.0	PPQRONHOSHZGFQ-UHFFFAOYSA-N	flat tautomer	637266366	13386.0	59.7594507517	0.01	0.334982174588	0.264034672197	2.01	0.0128336353803
53808547	637266366	4605.0	0.167491087294	0.79210401659	GZCGUPFRVQAUEE-ARQDHWQXSA-N	2.0	PPQRONHOSHZGFQ-UHFFFAOYSA-N	flat tautomer	637266366	14128.0	59.7594507517	0.01	0.334982174588	0.264034672197	2.01	0.0128336353803
20974908	637264938	923.0	0.309803919971	0.426624580258	GZCGUPFRVQAUEE-ARQDHWQXSA-N	2.0	PPQRONHOSHZGFQ-WDCZJNDASA-N	direct	637264938	1466.0	1.13076828027	0.01	0.619607839943	0.142208193419	2.01	0.0128215170018
20974909	637264938	923.0	0.309803919971	0.426624580258	GZCGUPFRVQAUEE-ARQDHWQXSA-N	2.0	PPQRONHOSHZGFQ-WDCZJNDASA-N	direct	637264938	4116.0	1.13076828027	0.01	0.619607839943	0.142208193419	2.01	0.0128215170018
53885001	637264721	401.0	0.853871964322	0.426624580258	GZCGUPFRVQAUEE-ARQDHWQXSA-N	2.0	PPQRONHOSHZGFQ-UHFFFAOYSA-N	flat tautomer	637264721	2839.0	0.309803919971	0.01	0.619607839943	0.142208193419	2.01	0.0128215170018
53885002	637264721	401.0	0.853871964322	0.426624580258	GZCGUPFRVQAUEE-ARQDHWQXSA-N	2.0	PPQRONHOSHZGFQ-UHFFFAOYSA-N	flat tautomer	637264721	4210.0	0.309803919971	0.01	0.619607839943	0.142208193419	2.01	0.0128215170018
53885003	637264721	4605.0	0.853871964322	0.426624580258	GZCGUPFRVQAUEE-ARQDHWQXSA-N	2.0	PPQRONHOSHZGFQ-UHFFFAOYSA-N	flat tautomer	637264721	2839.0	0.309803919971	0.01	0.619607839943	0.142208193419	2.01	0.0128215170018
53885004	637264721	4605.0	0.853871964322	0.426624580258	GZCGUPFRVQAUEE-ARQDHWQXSA-N	2.0	PPQRONHOSHZGFQ-UHFFFAOYSA-N	flat tautomer	637264721	4210.0	0.309803919971	0.01	0.619607839943	0.142208193419	2.01	0.0128215170018
26686762	637271809	5090.0	0.173925197299	0.759180192705	GZCGUPFRVQAUEE-ARQDHWQXSA-N	2.0	PPQRONHOSHZGFQ-LMVFSUKVSA-N	direct	637271809	4170.0	16.1655792963	0.01	0.347850394598	0.253060064235	2.01	0.0128183775858
26686763	637271809	5090.0	0.173925197299	0.759180192705	GZCGUPFRVQAUEE-ARQDHWQXSA-N	2.0	PPQRONHOSHZGFQ-LMVFSUKVSA-N	direct	637271809	5317.0	16.1655792963	0.01	0.347850394598	0.253060064235	2.01	0.0128183775858
41034879	637266253	3303.0	0.229147988358	0.57572391778	GZCGUPFRVQAUEE-ARQDHWQXSA-N	2.0	PPQRONHOSHZGFQ-LMVFSUKVSA-N	direct	637266253	16453.0	38.8268137316	0.01	0.458295976716	0.191907972593	2.01	0.0128155956752
55333324	637266043	3303.0	0.229147988358	0.57572391778	GZCGUPFRVQAUEE-ARQDHWQXSA-N	2.0	PPQRONHOSHZGFQ-LMVFSUKVSA-N	direct	637266043	4170.0	200.0	0.01	0.458295976716	0.191907972593	2.01	0.0128155956752
55333325	637266043	3303.0	0.229147988358	0.57572391778	GZCGUPFRVQAUEE-ARQDHWQXSA-N	2.0	PPQRONHOSHZGFQ-LMVFSUKVSA-N	direct	637266043	5317.0	200.0	0.01	0.458295976716	0.191907972593	2.01	0.0128155956752
26686768	637271809	5090.0	0.173925197299	0.758279828805	GZCGUPFRVQAUEE-ARQDHWQXSA-N	2.0	PPQRONHOSHZGFQ-LMVFSUKVSA-N	direct	637271809	4170.0	16.1655792963	0.01	0.347850394598	0.252759942935	2.01	0.0128145753459
26686769	637271809	5090.0	0.173925197299	0.758279828805	GZCGUPFRVQAUEE-ARQDHWQXSA-N	2.0	PPQRONHOSHZGFQ-LMVFSUKVSA-N	direct	637271809	5317.0	16.1655792963	0.01	0.347850394598	0.252759942935	2.01	0.0128145753459
24741672	637271950	3303.0	0.167491087294	0.785302017568	GZCGUPFRVQAUEE-ARQDHWQXSA-N	2.0	PPQRONHOSHZGFQ-LMVFSUKVSA-N	direct	637271950	124.0	200.0	0.01	0.334982174588	0.261767339189	2.01	0.0128059947873
24741673	637271950	3303.0	0.167491087294	0.785302017568	GZCGUPFRVQAUEE-ARQDHWQXSA-N	2.0	PPQRONHOSHZGFQ-LMVFSUKVSA-N	direct	637271950	13582.0	200.0	0.01	0.334982174588	0.261767339189	2.01	0.0128059947873
24741674	637271950	3303.0	0.167491087294	0.785302017568	GZCGUPFRVQAUEE-ARQDHWQXSA-N	2.0	PPQRONHOSHZGFQ-LMVFSUKVSA-N	direct	637271950	13735.0	200.0	0.01	0.334982174588	0.261767339189	2.01	0.0128059947873
24741675	637271950	3303.0	0.167491087294	0.785302017568	GZCGUPFRVQAUEE-ARQDHWQXSA-N	2.0	PPQRONHOSHZGFQ-LMVFSUKVSA-N	direct	637271950	8924.0	200.0	0.01	0.334982174588	0.261767339189	2.01	0.0128059947873
24741676	637271950	3303.0	0.167491087294	0.785302017568	GZCGUPFRVQAUEE-ARQDHWQXSA-N	2.0	PPQRONHOSHZGFQ-LMVFSUKVSA-N	direct	637271950	14267.0	200.0	0.01	0.334982174588	0.261767339189	2.01	0.0128059947873
24741677	637271950	3303.0	0.167491087294	0.785302017568	GZCGUPFRVQAUEE-ARQDHWQXSA-N	2.0	PPQRONHOSHZGFQ-LMVFSUKVSA-N	direct	637271950	15113.0	200.0	0.01	0.334982174588	0.261767339189	2.01	0.0128059947873
53808548	637266366	401.0	0.167491087294	0.785302017568	GZCGUPFRVQAUEE-ARQDHWQXSA-N	2.0	PPQRONHOSHZGFQ-UHFFFAOYSA-N	flat tautomer	637266366	14601.0	64.2831622767	0.01	0.334982174588	0.261767339189	2.01	0.0128059947873
53808549	637266366	401.0	0.167491087294	0.785302017568	GZCGUPFRVQAUEE-ARQDHWQXSA-N	2.0	PPQRONHOSHZGFQ-UHFFFAOYSA-N	flat tautomer	637266366	1902.0	64.2668027349	0.01	0.334982174588	0.261767339189	2.01	0.0128059947873
53808550	637266366	401.0	0.167491087294	0.785302017568	GZCGUPFRVQAUEE-ARQDHWQXSA-N	2.0	PPQRONHOSHZGFQ-UHFFFAOYSA-N	flat tautomer	637266366	2384.0	64.2668027349	0.01	0.334982174588	0.261767339189	2.01	0.0128059947873
53808551	637266366	401.0	0.167491087294	0.785302017568	GZCGUPFRVQAUEE-ARQDHWQXSA-N	2.0	PPQRONHOSHZGFQ-UHFFFAOYSA-N	flat tautomer	637266366	4853.0	64.2668027349	0.01	0.334982174588	0.261767339189	2.01	0.0128059947873
53808552	637266366	401.0	0.167491087294	0.785302017568	GZCGUPFRVQAUEE-ARQDHWQXSA-N	2.0	PPQRONHOSHZGFQ-UHFFFAOYSA-N	flat tautomer	637266366	5255.0	64.2668027349	0.01	0.334982174588	0.261767339189	2.01	0.0128059947873
53808553	637266366	401.0	0.167491087294	0.785302017568	GZCGUPFRVQAUEE-ARQDHWQXSA-N	2.0	PPQRONHOSHZGFQ-UHFFFAOYSA-N	flat tautomer	637266366	10213.0	64.2668027349	0.01	0.334982174588	0.261767339189	2.01	0.0128059947873
53808556	637266366	4605.0	0.167491087294	0.785302017568	GZCGUPFRVQAUEE-ARQDHWQXSA-N	2.0	PPQRONHOSHZGFQ-UHFFFAOYSA-N	flat tautomer	637266366	14601.0	64.2831622767	0.01	0.334982174588	0.261767339189	2.01	0.0128059947873
53808557	637266366	4605.0	0.167491087294	0.785302017568	GZCGUPFRVQAUEE-ARQDHWQXSA-N	2.0	PPQRONHOSHZGFQ-UHFFFAOYSA-N	flat tautomer	637266366	1902.0	64.2668027349	0.01	0.334982174588	0.261767339189	2.01	0.0128059947873
53808558	637266366	4605.0	0.167491087294	0.785302017568	GZCGUPFRVQAUEE-ARQDHWQXSA-N	2.0	PPQRONHOSHZGFQ-UHFFFAOYSA-N	flat tautomer	637266366	2384.0	64.2668027349	0.01	0.334982174588	0.261767339189	2.01	0.0128059947873
53808559	637266366	4605.0	0.167491087294	0.785302017568	GZCGUPFRVQAUEE-ARQDHWQXSA-N	2.0	PPQRONHOSHZGFQ-UHFFFAOYSA-N	flat tautomer	637266366	4853.0	64.2668027349	0.01	0.334982174588	0.261767339189	2.01	0.0128059947873
53808560	637266366	4605.0	0.167491087294	0.785302017568	GZCGUPFRVQAUEE-ARQDHWQXSA-N	2.0	PPQRONHOSHZGFQ-UHFFFAOYSA-N	flat tautomer	637266366	5255.0	64.2668027349	0.01	0.334982174588	0.261767339189	2.01	0.0128059947873
53808561	637266366	4605.0	0.167491087294	0.785302017568	GZCGUPFRVQAUEE-ARQDHWQXSA-N	2.0	PPQRONHOSHZGFQ-UHFFFAOYSA-N	flat tautomer	637266366	10213.0	64.2668027349	0.01	0.334982174588	0.261767339189	2.01	0.0128059947873
55089281	637264978	3155.0	0.167491087294	0.785302017568	GZCGUPFRVQAUEE-ARQDHWQXSA-N	2.0	PPQRONHOSHZGFQ-LMVFSUKVSA-N	direct	637264978	4924.0	22.5951662834	0.01	0.334982174588	0.261767339189	2.01	0.0128059947873
55372446	637264600	3303.0	0.167491087294	0.785302017568	GZCGUPFRVQAUEE-ARQDHWQXSA-N	2.0	PPQRONHOSHZGFQ-LMVFSUKVSA-N	direct	637264600	4078.0	1.2757241304	0.01	0.334982174588	0.261767339189	2.01	0.0128059947873
53808554	637266366	401.0	0.167491087294	0.785302017568	GZCGUPFRVQAUEE-ARQDHWQXSA-N	2.0	PPQRONHOSHZGFQ-UHFFFAOYSA-N	flat tautomer	637266366	13386.0	59.7594507517	0.01	0.334982174588	0.261767339189	2.01	0.0128059947873
53808555	637266366	401.0	0.167491087294	0.785302017568	GZCGUPFRVQAUEE-ARQDHWQXSA-N	2.0	PPQRONHOSHZGFQ-UHFFFAOYSA-N	flat tautomer	637266366	14128.0	59.7594507517	0.01	0.334982174588	0.261767339189	2.01	0.0128059947873
53808562	637266366	4605.0	0.167491087294	0.785302017568	GZCGUPFRVQAUEE-ARQDHWQXSA-N	2.0	PPQRONHOSHZGFQ-UHFFFAOYSA-N	flat tautomer	637266366	13386.0	59.7594507517	0.01	0.334982174588	0.261767339189	2.01	0.0128059947873
53808563	637266366	4605.0	0.167491087294	0.785302017568	GZCGUPFRVQAUEE-ARQDHWQXSA-N	2.0	PPQRONHOSHZGFQ-UHFFFAOYSA-N	flat tautomer	637266366	14128.0	59.7594507517	0.01	0.334982174588	0.261767339189	2.01	0.0128059947873
40450417	637270134	3932.0	1.30102999566	0.100991942756	GZCGUPFRVQAUEE-ARQDHWQXSA-N	2.0	QDSLHWJDSQGPEE-WCTZXXKLSA-N	direct	637270134	926.0	57.4609239012	0.01	2.60205999133	0.0336639809187	2.01	0.0128026456697
40450419	637270134	3932.0	1.30102999566	0.100991942756	GZCGUPFRVQAUEE-ARQDHWQXSA-N	2.0	QDSLHWJDSQGPEE-WCTZXXKLSA-N	direct	637270134	6658.0	55.1384655891	0.01	2.60205999133	0.0336639809187	2.01	0.0128026456697
20974912	637264938	923.0	0.309803919971	0.42367537554	GZCGUPFRVQAUEE-ARQDHWQXSA-N	2.0	PPQRONHOSHZGFQ-WDCZJNDASA-N	direct	637264938	1466.0	1.13076828027	0.01	0.619607839943	0.14122512518	2.01	0.0127993009237
20974913	637264938	923.0	0.309803919971	0.42367537554	GZCGUPFRVQAUEE-ARQDHWQXSA-N	2.0	PPQRONHOSHZGFQ-WDCZJNDASA-N	direct	637264938	4116.0	1.13076828027	0.01	0.619607839943	0.14122512518	2.01	0.0127993009237
53885009	637264721	401.0	0.853871964322	0.42367537554	GZCGUPFRVQAUEE-ARQDHWQXSA-N	2.0	PPQRONHOSHZGFQ-UHFFFAOYSA-N	flat tautomer	637264721	2839.0	0.309803919971	0.01	0.619607839943	0.14122512518	2.01	0.0127993009237
53885010	637264721	401.0	0.853871964322	0.42367537554	GZCGUPFRVQAUEE-ARQDHWQXSA-N	2.0	PPQRONHOSHZGFQ-UHFFFAOYSA-N	flat tautomer	637264721	4210.0	0.309803919971	0.01	0.619607839943	0.14122512518	2.01	0.0127993009237
53885011	637264721	4605.0	0.853871964322	0.42367537554	GZCGUPFRVQAUEE-ARQDHWQXSA-N	2.0	PPQRONHOSHZGFQ-UHFFFAOYSA-N	flat tautomer	637264721	2839.0	0.309803919971	0.01	0.619607839943	0.14122512518	2.01	0.0127993009237
53885012	637264721	4605.0	0.853871964322	0.42367537554	GZCGUPFRVQAUEE-ARQDHWQXSA-N	2.0	PPQRONHOSHZGFQ-UHFFFAOYSA-N	flat tautomer	637264721	4210.0	0.309803919971	0.01	0.619607839943	0.14122512518	2.01	0.0127993009237
20985651	637270317	923.0	0.283996656365	0.461383255359	GZCGUPFRVQAUEE-ARQDHWQXSA-N	2.0	PPQRONHOSHZGFQ-WDCZJNDASA-N	direct	637270317	4601.0	91.8927900304	0.01	0.56799331273	0.153794418453	2.01	0.0127938124789
20985653	637270317	923.0	0.283996656365	0.461383255359	GZCGUPFRVQAUEE-ARQDHWQXSA-N	2.0	PPQRONHOSHZGFQ-WDCZJNDASA-N	direct	637270317	16920.0	83.0409586077	0.01	0.56799331273	0.153794418453	2.01	0.0127938124789
26102780	637270746	3303.0	0.283996656365	0.461383255359	GZCGUPFRVQAUEE-ARQDHWQXSA-N	2.0	PPQRONHOSHZGFQ-LMVFSUKVSA-N	direct	637270746	981.0	77.8569851997	0.01	0.56799331273	0.153794418453	2.01	0.0127938124789
26102781	637270746	3303.0	0.283996656365	0.461383255359	GZCGUPFRVQAUEE-ARQDHWQXSA-N	2.0	PPQRONHOSHZGFQ-LMVFSUKVSA-N	direct	637270746	2679.0	77.8569851997	0.01	0.56799331273	0.153794418453	2.01	0.0127938124789
26102784	637270746	3303.0	0.283996656365	0.461383255359	GZCGUPFRVQAUEE-ARQDHWQXSA-N	2.0	PPQRONHOSHZGFQ-LMVFSUKVSA-N	direct	637270746	504.0	75.3665315444	0.01	0.56799331273	0.153794418453	2.01	0.0127938124789
41351328	637265609	3303.0	0.283996656365	0.461383255359	GZCGUPFRVQAUEE-ARQDHWQXSA-N	2.0	PPQRONHOSHZGFQ-LMVFSUKVSA-N	direct	637265609	1626.0	54.8068754016	0.01	0.56799331273	0.153794418453	2.01	0.0127938124789
23202717	637272006	3303.0	0.283996656365	0.461383255359	GZCGUPFRVQAUEE-ARQDHWQXSA-N	2.0	PPQRONHOSHZGFQ-LMVFSUKVSA-N	direct	637272006	1443.0	28.9430951487	0.01	0.56799331273	0.153794418453	2.01	0.0127938124789
23202718	637272006	3303.0	0.283996656365	0.461383255359	GZCGUPFRVQAUEE-ARQDHWQXSA-N	2.0	PPQRONHOSHZGFQ-LMVFSUKVSA-N	direct	637272006	3587.0	28.9430951487	0.01	0.56799331273	0.153794418453	2.01	0.0127938124789
26686770	637271809	5090.0	0.173925197299	0.752804438666	GZCGUPFRVQAUEE-ARQDHWQXSA-N	2.0	PPQRONHOSHZGFQ-LMVFSUKVSA-N	direct	637271809	4170.0	16.1655792963	0.01	0.347850394598	0.250934812889	2.01	0.0127913795567
26686771	637271809	5090.0	0.173925197299	0.752804438666	GZCGUPFRVQAUEE-ARQDHWQXSA-N	2.0	PPQRONHOSHZGFQ-LMVFSUKVSA-N	direct	637271809	5317.0	16.1655792963	0.01	0.347850394598	0.250934812889	2.01	0.0127913795567
24741744	637271950	3303.0	0.167491087294	0.781188289528	GZCGUPFRVQAUEE-ARQDHWQXSA-N	2.0	PPQRONHOSHZGFQ-LMVFSUKVSA-N	direct	637271950	124.0	200.0	0.01	0.334982174588	0.260396096509	2.01	0.0127891910031
24741745	637271950	3303.0	0.167491087294	0.781188289528	GZCGUPFRVQAUEE-ARQDHWQXSA-N	2.0	PPQRONHOSHZGFQ-LMVFSUKVSA-N	direct	637271950	13582.0	200.0	0.01	0.334982174588	0.260396096509	2.01	0.0127891910031
24741746	637271950	3303.0	0.167491087294	0.781188289528	GZCGUPFRVQAUEE-ARQDHWQXSA-N	2.0	PPQRONHOSHZGFQ-LMVFSUKVSA-N	direct	637271950	13735.0	200.0	0.01	0.334982174588	0.260396096509	2.01	0.0127891910031
24741747	637271950	3303.0	0.167491087294	0.781188289528	GZCGUPFRVQAUEE-ARQDHWQXSA-N	2.0	PPQRONHOSHZGFQ-LMVFSUKVSA-N	direct	637271950	8924.0	200.0	0.01	0.334982174588	0.260396096509	2.01	0.0127891910031
24741748	637271950	3303.0	0.167491087294	0.781188289528	GZCGUPFRVQAUEE-ARQDHWQXSA-N	2.0	PPQRONHOSHZGFQ-LMVFSUKVSA-N	direct	637271950	14267.0	200.0	0.01	0.334982174588	0.260396096509	2.01	0.0127891910031
24741749	637271950	3303.0	0.167491087294	0.781188289528	GZCGUPFRVQAUEE-ARQDHWQXSA-N	2.0	PPQRONHOSHZGFQ-LMVFSUKVSA-N	direct	637271950	15113.0	200.0	0.01	0.334982174588	0.260396096509	2.01	0.0127891910031
53808676	637266366	401.0	0.167491087294	0.781188289528	GZCGUPFRVQAUEE-ARQDHWQXSA-N	2.0	PPQRONHOSHZGFQ-UHFFFAOYSA-N	flat tautomer	637266366	14601.0	64.2831622767	0.01	0.334982174588	0.260396096509	2.01	0.0127891910031
53808677	637266366	401.0	0.167491087294	0.781188289528	GZCGUPFRVQAUEE-ARQDHWQXSA-N	2.0	PPQRONHOSHZGFQ-UHFFFAOYSA-N	flat tautomer	637266366	1902.0	64.2668027349	0.01	0.334982174588	0.260396096509	2.01	0.0127891910031
53808678	637266366	401.0	0.167491087294	0.781188289528	GZCGUPFRVQAUEE-ARQDHWQXSA-N	2.0	PPQRONHOSHZGFQ-UHFFFAOYSA-N	flat tautomer	637266366	2384.0	64.2668027349	0.01	0.334982174588	0.260396096509	2.01	0.0127891910031
53808679	637266366	401.0	0.167491087294	0.781188289528	GZCGUPFRVQAUEE-ARQDHWQXSA-N	2.0	PPQRONHOSHZGFQ-UHFFFAOYSA-N	flat tautomer	637266366	4853.0	64.2668027349	0.01	0.334982174588	0.260396096509	2.01	0.0127891910031
53808680	637266366	401.0	0.167491087294	0.781188289528	GZCGUPFRVQAUEE-ARQDHWQXSA-N	2.0	PPQRONHOSHZGFQ-UHFFFAOYSA-N	flat tautomer	637266366	5255.0	64.2668027349	0.01	0.334982174588	0.260396096509	2.01	0.0127891910031
53808681	637266366	401.0	0.167491087294	0.781188289528	GZCGUPFRVQAUEE-ARQDHWQXSA-N	2.0	PPQRONHOSHZGFQ-UHFFFAOYSA-N	flat tautomer	637266366	10213.0	64.2668027349	0.01	0.334982174588	0.260396096509	2.01	0.0127891910031
53808684	637266366	4605.0	0.167491087294	0.781188289528	GZCGUPFRVQAUEE-ARQDHWQXSA-N	2.0	PPQRONHOSHZGFQ-UHFFFAOYSA-N	flat tautomer	637266366	14601.0	64.2831622767	0.01	0.334982174588	0.260396096509	2.01	0.0127891910031
53808685	637266366	4605.0	0.167491087294	0.781188289528	GZCGUPFRVQAUEE-ARQDHWQXSA-N	2.0	PPQRONHOSHZGFQ-UHFFFAOYSA-N	flat tautomer	637266366	1902.0	64.2668027349	0.01	0.334982174588	0.260396096509	2.01	0.0127891910031
53808686	637266366	4605.0	0.167491087294	0.781188289528	GZCGUPFRVQAUEE-ARQDHWQXSA-N	2.0	PPQRONHOSHZGFQ-UHFFFAOYSA-N	flat tautomer	637266366	2384.0	64.2668027349	0.01	0.334982174588	0.260396096509	2.01	0.0127891910031
53808687	637266366	4605.0	0.167491087294	0.781188289528	GZCGUPFRVQAUEE-ARQDHWQXSA-N	2.0	PPQRONHOSHZGFQ-UHFFFAOYSA-N	flat tautomer	637266366	4853.0	64.2668027349	0.01	0.334982174588	0.260396096509	2.01	0.0127891910031
53808688	637266366	4605.0	0.167491087294	0.781188289528	GZCGUPFRVQAUEE-ARQDHWQXSA-N	2.0	PPQRONHOSHZGFQ-UHFFFAOYSA-N	flat tautomer	637266366	5255.0	64.2668027349	0.01	0.334982174588	0.260396096509	2.01	0.0127891910031
53808689	637266366	4605.0	0.167491087294	0.781188289528	GZCGUPFRVQAUEE-ARQDHWQXSA-N	2.0	PPQRONHOSHZGFQ-UHFFFAOYSA-N	flat tautomer	637266366	10213.0	64.2668027349	0.01	0.334982174588	0.260396096509	2.01	0.0127891910031
55089361	637264978	3155.0	0.167491087294	0.781188289528	GZCGUPFRVQAUEE-ARQDHWQXSA-N	2.0	PPQRONHOSHZGFQ-LMVFSUKVSA-N	direct	637264978	4924.0	22.5951662834	0.01	0.334982174588	0.260396096509	2.01	0.0127891910031
55372454	637264600	3303.0	0.167491087294	0.781188289528	GZCGUPFRVQAUEE-ARQDHWQXSA-N	2.0	PPQRONHOSHZGFQ-LMVFSUKVSA-N	direct	637264600	4078.0	1.2757241304	0.01	0.334982174588	0.260396096509	2.01	0.0127891910031
53808682	637266366	401.0	0.167491087294	0.781188289528	GZCGUPFRVQAUEE-ARQDHWQXSA-N	2.0	PPQRONHOSHZGFQ-UHFFFAOYSA-N	flat tautomer	637266366	13386.0	59.7594507517	0.01	0.334982174588	0.260396096509	2.01	0.0127891910031
53808683	637266366	401.0	0.167491087294	0.781188289528	GZCGUPFRVQAUEE-ARQDHWQXSA-N	2.0	PPQRONHOSHZGFQ-UHFFFAOYSA-N	flat tautomer	637266366	14128.0	59.7594507517	0.01	0.334982174588	0.260396096509	2.01	0.0127891910031
53808690	637266366	4605.0	0.167491087294	0.781188289528	GZCGUPFRVQAUEE-ARQDHWQXSA-N	2.0	PPQRONHOSHZGFQ-UHFFFAOYSA-N	flat tautomer	637266366	13386.0	59.7594507517	0.01	0.334982174588	0.260396096509	2.01	0.0127891910031
53808691	637266366	4605.0	0.167491087294	0.781188289528	GZCGUPFRVQAUEE-ARQDHWQXSA-N	2.0	PPQRONHOSHZGFQ-UHFFFAOYSA-N	flat tautomer	637266366	14128.0	59.7594507517	0.01	0.334982174588	0.260396096509	2.01	0.0127891910031
20998372	637265977	923.0	0.180456064458	0.724898341902	GZCGUPFRVQAUEE-ARQDHWQXSA-N	2.0	PPQRONHOSHZGFQ-WDCZJNDASA-N	direct	637265977	14434.0	6.35163998902	0.01	0.360912128916	0.241632780634	2.01	0.0127884633723
20998373	637265977	923.0	0.180456064458	0.724898341902	GZCGUPFRVQAUEE-ARQDHWQXSA-N	2.0	PPQRONHOSHZGFQ-WDCZJNDASA-N	direct	637265977	16824.0	6.35163998902	0.01	0.360912128916	0.241632780634	2.01	0.0127884633723
20998374	637265977	923.0	0.180456064458	0.724898341902	GZCGUPFRVQAUEE-ARQDHWQXSA-N	2.0	PPQRONHOSHZGFQ-WDCZJNDASA-N	direct	637265977	5917.0	5.79860287568	0.01	0.360912128916	0.241632780634	2.01	0.0127884633723
54958839	637270511	2352.0	0.180456064458	0.724898341902	GZCGUPFRVQAUEE-ARQDHWQXSA-N	2.0	PPQRONHOSHZGFQ-LMVFSUKVSA-N	direct	637270511	2418.0	1.15490195999	0.01	0.360912128916	0.241632780634	2.01	0.0127884633723
53221464	637266665	401.0	1.2924298239	0.100991942756	GZCGUPFRVQAUEE-ARQDHWQXSA-N	2.0	PPQRONHOSHZGFQ-UHFFFAOYSA-N	flat tautomer	637266665	16085.0	28.6108339156	0.01	2.5848596478	0.0336639809187	2.01	0.0127814357545
53221468	637266665	4605.0	1.2924298239	0.100991942756	GZCGUPFRVQAUEE-ARQDHWQXSA-N	2.0	PPQRONHOSHZGFQ-UHFFFAOYSA-N	flat tautomer	637266665	16085.0	28.6108339156	0.01	2.5848596478	0.0336639809187	2.01	0.0127814357545
41034877	637266253	3303.0	0.229147988358	0.569263592662	GZCGUPFRVQAUEE-ARQDHWQXSA-N	2.0	PPQRONHOSHZGFQ-LMVFSUKVSA-N	direct	637266253	16453.0	38.8268137316	0.01	0.458295976716	0.189754530887	2.01	0.0127794917375
55333320	637266043	3303.0	0.229147988358	0.569263592662	GZCGUPFRVQAUEE-ARQDHWQXSA-N	2.0	PPQRONHOSHZGFQ-LMVFSUKVSA-N	direct	637266043	4170.0	200.0	0.01	0.458295976716	0.189754530887	2.01	0.0127794917375
55333321	637266043	3303.0	0.229147988358	0.569263592662	GZCGUPFRVQAUEE-ARQDHWQXSA-N	2.0	PPQRONHOSHZGFQ-LMVFSUKVSA-N	direct	637266043	5317.0	200.0	0.01	0.458295976716	0.189754530887	2.01	0.0127794917375
54063959	637270826	401.0	1.72124639905	0.445577390644	GZCGUPFRVQAUEE-ARQDHWQXSA-N	2.0	PPQRONHOSHZGFQ-UHFFFAOYSA-N	flat tautomer	637270826	4605.0	0.292429823902	0.01	0.584859647804	0.148525796881	2.01	0.0127759269251
54063960	637270826	401.0	1.72124639905	0.445577390644	GZCGUPFRVQAUEE-ARQDHWQXSA-N	2.0	PPQRONHOSHZGFQ-UHFFFAOYSA-N	flat tautomer	637270826	12717.0	0.292429823902	0.01	0.584859647804	0.148525796881	2.01	0.0127759269251
54063961	637270826	401.0	1.72124639905	0.445577390644	GZCGUPFRVQAUEE-ARQDHWQXSA-N	2.0	PPQRONHOSHZGFQ-UHFFFAOYSA-N	flat tautomer	637270826	2800.0	0.292429823902	0.01	0.584859647804	0.148525796881	2.01	0.0127759269251
54063962	637270826	4605.0	1.72124639905	0.445577390644	GZCGUPFRVQAUEE-ARQDHWQXSA-N	2.0	PPQRONHOSHZGFQ-UHFFFAOYSA-N	flat tautomer	637270826	401.0	0.292429823902	0.01	0.584859647804	0.148525796881	2.01	0.0127759269251
54063964	637270826	4605.0	1.72124639905	0.445577390644	GZCGUPFRVQAUEE-ARQDHWQXSA-N	2.0	PPQRONHOSHZGFQ-UHFFFAOYSA-N	flat tautomer	637270826	12717.0	0.292429823902	0.01	0.584859647804	0.148525796881	2.01	0.0127759269251
54063965	637270826	4605.0	1.72124639905	0.445577390644	GZCGUPFRVQAUEE-ARQDHWQXSA-N	2.0	PPQRONHOSHZGFQ-UHFFFAOYSA-N	flat tautomer	637270826	2800.0	0.292429823902	0.01	0.584859647804	0.148525796881	2.01	0.0127759269251
55359787	637266923	3303.0	0.292429823902	0.445577390644	GZCGUPFRVQAUEE-ARQDHWQXSA-N	2.0	PPQRONHOSHZGFQ-LMVFSUKVSA-N	direct	637266923	1666.0	0.49485002168	0.01	0.584859647804	0.148525796881	2.01	0.0127759269251
55370142	637267203	3303.0	0.292429823902	0.445577390644	GZCGUPFRVQAUEE-ARQDHWQXSA-N	2.0	PPQRONHOSHZGFQ-LMVFSUKVSA-N	direct	637267203	1612.0	8.74232142513	0.01	0.584859647804	0.148525796881	2.01	0.0127759269251
20998354	637265977	923.0	0.180456064458	0.719247591985	GZCGUPFRVQAUEE-ARQDHWQXSA-N	2.0	PPQRONHOSHZGFQ-WDCZJNDASA-N	direct	637265977	14434.0	6.35163998902	0.01	0.360912128916	0.239749197328	2.01	0.0127634679301
20998355	637265977	923.0	0.180456064458	0.719247591985	GZCGUPFRVQAUEE-ARQDHWQXSA-N	2.0	PPQRONHOSHZGFQ-WDCZJNDASA-N	direct	637265977	16824.0	6.35163998902	0.01	0.360912128916	0.239749197328	2.01	0.0127634679301
20998356	637265977	923.0	0.180456064458	0.719247591985	GZCGUPFRVQAUEE-ARQDHWQXSA-N	2.0	PPQRONHOSHZGFQ-WDCZJNDASA-N	direct	637265977	5917.0	5.79860287568	0.01	0.360912128916	0.239749197328	2.01	0.0127634679301
54958833	637270511	2352.0	0.180456064458	0.719247591985	GZCGUPFRVQAUEE-ARQDHWQXSA-N	2.0	PPQRONHOSHZGFQ-LMVFSUKVSA-N	direct	637270511	2418.0	1.15490195999	0.01	0.360912128916	0.239749197328	2.01	0.0127634679301
55356978	637271976	3303.0	0.187086643357	0.692941211858	GZCGUPFRVQAUEE-ARQDHWQXSA-N	2.0	PPQRONHOSHZGFQ-LMVFSUKVSA-N	direct	637271976	3331.0	4.99567862622	0.01	0.374173286714	0.230980403953	2.01	0.0127597160694
54957769	637269662	2352.0	0.408935392974	0.484390856875	GZCGUPFRVQAUEE-ARQDHWQXSA-N	2.0	PPQRONHOSHZGFQ-LMVFSUKVSA-N	direct	637269662	12568.0	0.267606240177	0.01	0.535212480354	0.161463618958	2.01	0.0127593708476
54044242	637271964	401.0	1.19382002602	0.484390856875	GZCGUPFRVQAUEE-ARQDHWQXSA-N	2.0	PPQRONHOSHZGFQ-UHFFFAOYSA-N	flat tautomer	637271964	4605.0	0.267606240177	0.01	0.535212480354	0.161463618958	2.01	0.0127593708476
54044243	637271964	401.0	1.19382002602	0.484390856875	GZCGUPFRVQAUEE-ARQDHWQXSA-N	2.0	PPQRONHOSHZGFQ-UHFFFAOYSA-N	flat tautomer	637271964	12717.0	0.267606240177	0.01	0.535212480354	0.161463618958	2.01	0.0127593708476
54044247	637271964	4605.0	1.19382002602	0.484390856875	GZCGUPFRVQAUEE-ARQDHWQXSA-N	2.0	PPQRONHOSHZGFQ-UHFFFAOYSA-N	flat tautomer	637271964	401.0	0.267606240177	0.01	0.535212480354	0.161463618958	2.01	0.0127593708476
54044249	637271964	4605.0	1.19382002602	0.484390856875	GZCGUPFRVQAUEE-ARQDHWQXSA-N	2.0	PPQRONHOSHZGFQ-UHFFFAOYSA-N	flat tautomer	637271964	12717.0	0.267606240177	0.01	0.535212480354	0.161463618958	2.01	0.0127593708476
55469520	637265664	6702.0	0.267606240177	0.484390856875	GZCGUPFRVQAUEE-ARQDHWQXSA-N	2.0	PPQRONHOSHZGFQ-LMVFSUKVSA-N	direct	637265664	2109.0	113.095284455	0.01	0.535212480354	0.161463618958	2.01	0.0127593708476
55469523	637265664	8563.0	0.267606240177	0.484390856875	GZCGUPFRVQAUEE-ARQDHWQXSA-N	2.0	PPQRONHOSHZGFQ-LMVFSUKVSA-N	direct	637265664	2109.0	113.095284455	0.01	0.535212480354	0.161463618958	2.01	0.0127593708476
25443221	637266563	2352.0	0.958607314842	0.135119224311	GZCGUPFRVQAUEE-ARQDHWQXSA-N	2.0	PPQRONHOSHZGFQ-LMVFSUKVSA-N	direct	637266563	2043.0	20.7423214251	0.01	1.91721462968	0.045039741437	2.01	0.0127569157529
25443222	637266563	2352.0	0.958607314842	0.135119224311	GZCGUPFRVQAUEE-ARQDHWQXSA-N	2.0	PPQRONHOSHZGFQ-LMVFSUKVSA-N	direct	637266563	2690.0	20.7423214251	0.01	1.91721462968	0.045039741437	2.01	0.0127569157529
25443223	637266563	2352.0	0.958607314842	0.135119224311	GZCGUPFRVQAUEE-ARQDHWQXSA-N	2.0	PPQRONHOSHZGFQ-LMVFSUKVSA-N	direct	637266563	7837.0	19.2692177243	0.01	1.91721462968	0.045039741437	2.01	0.0127569157529
53816030	637271007	401.0	0.958607314842	0.135119224311	GZCGUPFRVQAUEE-ARQDHWQXSA-N	2.0	PPQRONHOSHZGFQ-UHFFFAOYSA-N	flat tautomer	637271007	16453.0	17.6536470255	0.01	1.91721462968	0.045039741437	2.01	0.0127569157529
53816031	637271007	4605.0	0.958607314842	0.135119224311	GZCGUPFRVQAUEE-ARQDHWQXSA-N	2.0	PPQRONHOSHZGFQ-UHFFFAOYSA-N	flat tautomer	637271007	16453.0	17.6536470255	0.01	1.91721462968	0.045039741437	2.01	0.0127569157529
26614217	637269791	3155.0	0.958607314842	0.135119224311	GZCGUPFRVQAUEE-ARQDHWQXSA-N	2.0	PPQRONHOSHZGFQ-LMVFSUKVSA-N	direct	637269791	1195.0	200.0	0.01	1.91721462968	0.045039741437	2.01	0.0127569157529
26614218	637269791	3155.0	0.958607314842	0.135119224311	GZCGUPFRVQAUEE-ARQDHWQXSA-N	2.0	PPQRONHOSHZGFQ-LMVFSUKVSA-N	direct	637269791	4810.0	200.0	0.01	1.91721462968	0.045039741437	2.01	0.0127569157529
41466821	637269707	3998.0	0.275724130399	0.468929134963	GZCGUPFRVQAUEE-ARQDHWQXSA-N	2.0	PPQRONHOSHZGFQ-LMVFSUKVSA-N	direct	637269707	462.0	13.9136401693	0.01	0.551448260798	0.156309711654	2.01	0.0127512193017
41466822	637269707	3998.0	0.275724130399	0.468929134963	GZCGUPFRVQAUEE-ARQDHWQXSA-N	2.0	PPQRONHOSHZGFQ-LMVFSUKVSA-N	direct	637269707	2322.0	13.9136401693	0.01	0.551448260798	0.156309711654	2.01	0.0127512193017
41466823	637269707	3998.0	0.275724130399	0.468929134963	GZCGUPFRVQAUEE-ARQDHWQXSA-N	2.0	PPQRONHOSHZGFQ-LMVFSUKVSA-N	direct	637269707	3293.0	13.9136401693	0.01	0.551448260798	0.156309711654	2.01	0.0127512193017
55523170	637271031	3932.0	0.275724130399	0.468929134963	GZCGUPFRVQAUEE-ARQDHWQXSA-N	2.0	QDSLHWJDSQGPEE-WCTZXXKLSA-N	direct	637271031	3426.0	45.3736596326	0.01	0.551448260798	0.156309711654	2.01	0.0127512193017
55523171	637271031	3932.0	0.275724130399	0.468929134963	GZCGUPFRVQAUEE-ARQDHWQXSA-N	2.0	QDSLHWJDSQGPEE-WCTZXXKLSA-N	direct	637271031	4343.0	45.3736596326	0.01	0.551448260798	0.156309711654	2.01	0.0127512193017
55523172	637271031	3932.0	0.275724130399	0.468929134963	GZCGUPFRVQAUEE-ARQDHWQXSA-N	2.0	QDSLHWJDSQGPEE-WCTZXXKLSA-N	direct	637271031	6203.0	45.3736596326	0.01	0.551448260798	0.156309711654	2.01	0.0127512193017
55523174	637271031	3932.0	0.275724130399	0.468929134963	GZCGUPFRVQAUEE-ARQDHWQXSA-N	2.0	QDSLHWJDSQGPEE-WCTZXXKLSA-N	direct	637271031	3696.0	41.9469215565	0.01	0.551448260798	0.156309711654	2.01	0.0127512193017
55523175	637271031	3932.0	0.275724130399	0.468929134963	GZCGUPFRVQAUEE-ARQDHWQXSA-N	2.0	QDSLHWJDSQGPEE-WCTZXXKLSA-N	direct	637271031	4271.0	41.9469215565	0.01	0.551448260798	0.156309711654	2.01	0.0127512193017
55523182	637271031	3932.0	0.275724130399	0.468929134963	GZCGUPFRVQAUEE-ARQDHWQXSA-N	2.0	QDSLHWJDSQGPEE-WCTZXXKLSA-N	direct	637271031	9468.0	39.4609239012	0.01	0.551448260798	0.156309711654	2.01	0.0127512193017
55523183	637271031	3932.0	0.275724130399	0.468929134963	GZCGUPFRVQAUEE-ARQDHWQXSA-N	2.0	QDSLHWJDSQGPEE-WCTZXXKLSA-N	direct	637271031	11134.0	39.4609239012	0.01	0.551448260798	0.156309711654	2.01	0.0127512193017
55734256	637270451	2096.0	0.958607314842	0.468929134963	GZCGUPFRVQAUEE-ARQDHWQXSA-N	2.0	PPQRONHOSHZGFQ-UHFFFAOYSA-N	flat tautomer	637270451	4805.0	0.275724130399	0.01	0.551448260798	0.156309711654	2.01	0.0127512193017
54201080	637269314	3155.0	0.207608310502	0.619265463499	GZCGUPFRVQAUEE-ARQDHWQXSA-N	2.0	PPQRONHOSHZGFQ-LMVFSUKVSA-N	direct	637269314	13805.0	37.0974532207	0.01	0.415216621003	0.206421821166	2.01	0.0127331722908
54201081	637269314	3155.0	0.207608310502	0.619265463499	GZCGUPFRVQAUEE-ARQDHWQXSA-N	2.0	PPQRONHOSHZGFQ-LMVFSUKVSA-N	direct	637269314	15399.0	37.0974532207	0.01	0.415216621003	0.206421821166	2.01	0.0127331722908
54201082	637269314	3155.0	0.207608310502	0.619265463499	GZCGUPFRVQAUEE-ARQDHWQXSA-N	2.0	PPQRONHOSHZGFQ-LMVFSUKVSA-N	direct	637269314	15514.0	37.0974532207	0.01	0.415216621003	0.206421821166	2.01	0.0127331722908
54201083	637269314	3155.0	0.207608310502	0.619265463499	GZCGUPFRVQAUEE-ARQDHWQXSA-N	2.0	PPQRONHOSHZGFQ-LMVFSUKVSA-N	direct	637269314	11586.0	35.8356471442	0.01	0.415216621003	0.206421821166	2.01	0.0127331722908
54201084	637269314	3155.0	0.207608310502	0.619265463499	GZCGUPFRVQAUEE-ARQDHWQXSA-N	2.0	PPQRONHOSHZGFQ-LMVFSUKVSA-N	direct	637269314	14220.0	35.8356471442	0.01	0.415216621003	0.206421821166	2.01	0.0127331722908
54201085	637269314	3155.0	0.207608310502	0.619265463499	GZCGUPFRVQAUEE-ARQDHWQXSA-N	2.0	PPQRONHOSHZGFQ-LMVFSUKVSA-N	direct	637269314	16497.0	35.8356471442	0.01	0.415216621003	0.206421821166	2.01	0.0127331722908
55518297	640738176	3932.0	0.207608310502	0.619265463499	GZCGUPFRVQAUEE-ARQDHWQXSA-N	2.0	QDSLHWJDSQGPEE-WCTZXXKLSA-N	direct	640738176	12553.0	3.32790214206	0.01	0.415216621003	0.206421821166	2.01	0.0127331722908
55518298	640738176	3932.0	0.207608310502	0.619265463499	GZCGUPFRVQAUEE-ARQDHWQXSA-N	2.0	QDSLHWJDSQGPEE-WCTZXXKLSA-N	direct	640738176	12586.0	3.32790214206	0.01	0.415216621003	0.206421821166	2.01	0.0127331722908
55518299	640738176	3932.0	0.207608310502	0.619265463499	GZCGUPFRVQAUEE-ARQDHWQXSA-N	2.0	QDSLHWJDSQGPEE-WCTZXXKLSA-N	direct	640738176	4924.0	3.2924298239	0.01	0.415216621003	0.206421821166	2.01	0.0127331722908
55518301	640738176	3932.0	0.207608310502	0.619265463499	GZCGUPFRVQAUEE-ARQDHWQXSA-N	2.0	QDSLHWJDSQGPEE-WCTZXXKLSA-N	direct	640738176	2337.0	3.13253251214	0.01	0.415216621003	0.206421821166	2.01	0.0127331722908
20909269	637276567	401.0	0.301029995664	0.426624580258	GZCGUPFRVQAUEE-ARQDHWQXSA-N	2.0	PPQRONHOSHZGFQ-UHFFFAOYSA-N	flat tautomer	637276567	15353.0	200.0	0.01	0.602059991328	0.142208193419	2.01	0.0127297574424
20909270	637276567	4605.0	0.301029995664	0.426624580258	GZCGUPFRVQAUEE-ARQDHWQXSA-N	2.0	PPQRONHOSHZGFQ-UHFFFAOYSA-N	flat tautomer	637276567	15353.0	200.0	0.01	0.602059991328	0.142208193419	2.01	0.0127297574424
25970875	637265428	3155.0	0.301029995664	0.426624580258	GZCGUPFRVQAUEE-ARQDHWQXSA-N	2.0	PPQRONHOSHZGFQ-LMVFSUKVSA-N	direct	637265428	1523.0	200.0	0.01	0.602059991328	0.142208193419	2.01	0.0127297574424
25970876	637265428	3155.0	0.301029995664	0.426624580258	GZCGUPFRVQAUEE-ARQDHWQXSA-N	2.0	PPQRONHOSHZGFQ-LMVFSUKVSA-N	direct	637265428	4024.0	200.0	0.01	0.602059991328	0.142208193419	2.01	0.0127297574424
25970877	637265428	3155.0	0.301029995664	0.426624580258	GZCGUPFRVQAUEE-ARQDHWQXSA-N	2.0	PPQRONHOSHZGFQ-LMVFSUKVSA-N	direct	637265428	7502.0	200.0	0.01	0.602059991328	0.142208193419	2.01	0.0127297574424
25970878	637265428	3155.0	0.301029995664	0.426624580258	GZCGUPFRVQAUEE-ARQDHWQXSA-N	2.0	PPQRONHOSHZGFQ-LMVFSUKVSA-N	direct	637265428	11475.0	200.0	0.01	0.602059991328	0.142208193419	2.01	0.0127297574424
41455078	637269693	3303.0	2.52287874528	0.100991942756	GZCGUPFRVQAUEE-ARQDHWQXSA-N	2.0	PPQRONHOSHZGFQ-LMVFSUKVSA-N	direct	637269693		33.9172146297	0.01	5.04575749056	0.0336639809187	1.01	0.0127198890211
24869132	637268069	2352.0	0.161150909263	0.79210401659	GZCGUPFRVQAUEE-ARQDHWQXSA-N	2.0	PPQRONHOSHZGFQ-LMVFSUKVSA-N	direct	637268069	12738.0	84.0990869323	0.01	0.322301818525	0.264034672197	2.01	0.0127104217376
24869133	637268069	2352.0	0.161150909263	0.79210401659	GZCGUPFRVQAUEE-ARQDHWQXSA-N	2.0	PPQRONHOSHZGFQ-LMVFSUKVSA-N	direct	637268069	13336.0	84.0990869323	0.01	0.322301818525	0.264034672197	2.01	0.0127104217376
24869134	637268069	2352.0	0.161150909263	0.79210401659	GZCGUPFRVQAUEE-ARQDHWQXSA-N	2.0	PPQRONHOSHZGFQ-LMVFSUKVSA-N	direct	637268069	13868.0	84.0990869323	0.01	0.322301818525	0.264034672197	2.01	0.0127104217376
24869135	637268069	2352.0	0.161150909263	0.79210401659	GZCGUPFRVQAUEE-ARQDHWQXSA-N	2.0	PPQRONHOSHZGFQ-LMVFSUKVSA-N	direct	637268069	14332.0	84.0990869323	0.01	0.322301818525	0.264034672197	2.01	0.0127104217376
24869136	637268069	2352.0	0.161150909263	0.79210401659	GZCGUPFRVQAUEE-ARQDHWQXSA-N	2.0	PPQRONHOSHZGFQ-LMVFSUKVSA-N	direct	637268069	16554.0	84.0990869323	0.01	0.322301818525	0.264034672197	2.01	0.0127104217376
24869137	637268069	2352.0	0.161150909263	0.79210401659	GZCGUPFRVQAUEE-ARQDHWQXSA-N	2.0	PPQRONHOSHZGFQ-LMVFSUKVSA-N	direct	637268069	16566.0	84.0990869323	0.01	0.322301818525	0.264034672197	2.01	0.0127104217376
24869144	637268069	2352.0	0.161150909263	0.79210401659	GZCGUPFRVQAUEE-ARQDHWQXSA-N	2.0	PPQRONHOSHZGFQ-LMVFSUKVSA-N	direct	637268069	12766.0	76.3716110699	0.01	0.322301818525	0.264034672197	2.01	0.0127104217376
24869145	637268069	2352.0	0.161150909263	0.79210401659	GZCGUPFRVQAUEE-ARQDHWQXSA-N	2.0	PPQRONHOSHZGFQ-LMVFSUKVSA-N	direct	637268069	13434.0	76.3716110699	0.01	0.322301818525	0.264034672197	2.01	0.0127104217376
24869146	637268069	2352.0	0.161150909263	0.79210401659	GZCGUPFRVQAUEE-ARQDHWQXSA-N	2.0	PPQRONHOSHZGFQ-LMVFSUKVSA-N	direct	637268069	14272.0	76.3716110699	0.01	0.322301818525	0.264034672197	2.01	0.0127104217376
24869147	637268069	2352.0	0.161150909263	0.79210401659	GZCGUPFRVQAUEE-ARQDHWQXSA-N	2.0	PPQRONHOSHZGFQ-LMVFSUKVSA-N	direct	637268069	15103.0	76.3716110699	0.01	0.322301818525	0.264034672197	2.01	0.0127104217376
55129562	637264842	3303.0	0.161150909263	0.79210401659	GZCGUPFRVQAUEE-ARQDHWQXSA-N	2.0	PPQRONHOSHZGFQ-LMVFSUKVSA-N	direct	637264842	5689.0	200.0	0.01	0.322301818525	0.264034672197	2.01	0.0127104217376
55129563	637264842	3303.0	0.161150909263	0.79210401659	GZCGUPFRVQAUEE-ARQDHWQXSA-N	2.0	PPQRONHOSHZGFQ-LMVFSUKVSA-N	direct	637264842	726.0	200.0	0.01	0.322301818525	0.264034672197	2.01	0.0127104217376
55129564	637264842	3303.0	0.161150909263	0.79210401659	GZCGUPFRVQAUEE-ARQDHWQXSA-N	2.0	PPQRONHOSHZGFQ-LMVFSUKVSA-N	direct	637264842	10147.0	200.0	0.01	0.322301818525	0.264034672197	2.01	0.0127104217376
20909275	637276567	401.0	0.301029995664	0.42367537554	GZCGUPFRVQAUEE-ARQDHWQXSA-N	2.0	PPQRONHOSHZGFQ-UHFFFAOYSA-N	flat tautomer	637276567	15353.0	200.0	0.01	0.602059991328	0.14122512518	2.01	0.0127077003577
20909276	637276567	4605.0	0.301029995664	0.42367537554	GZCGUPFRVQAUEE-ARQDHWQXSA-N	2.0	PPQRONHOSHZGFQ-UHFFFAOYSA-N	flat tautomer	637276567	15353.0	200.0	0.01	0.602059991328	0.14122512518	2.01	0.0127077003577
25970883	637265428	3155.0	0.301029995664	0.42367537554	GZCGUPFRVQAUEE-ARQDHWQXSA-N	2.0	PPQRONHOSHZGFQ-LMVFSUKVSA-N	direct	637265428	1523.0	200.0	0.01	0.602059991328	0.14122512518	2.01	0.0127077003577
25970884	637265428	3155.0	0.301029995664	0.42367537554	GZCGUPFRVQAUEE-ARQDHWQXSA-N	2.0	PPQRONHOSHZGFQ-LMVFSUKVSA-N	direct	637265428	4024.0	200.0	0.01	0.602059991328	0.14122512518	2.01	0.0127077003577
25970885	637265428	3155.0	0.301029995664	0.42367537554	GZCGUPFRVQAUEE-ARQDHWQXSA-N	2.0	PPQRONHOSHZGFQ-LMVFSUKVSA-N	direct	637265428	7502.0	200.0	0.01	0.602059991328	0.14122512518	2.01	0.0127077003577
25970886	637265428	3155.0	0.301029995664	0.42367537554	GZCGUPFRVQAUEE-ARQDHWQXSA-N	2.0	PPQRONHOSHZGFQ-LMVFSUKVSA-N	direct	637265428	11475.0	200.0	0.01	0.602059991328	0.14122512518	2.01	0.0127077003577
41466839	637269707	3998.0	0.275724130399	0.461383255359	GZCGUPFRVQAUEE-ARQDHWQXSA-N	2.0	PPQRONHOSHZGFQ-LMVFSUKVSA-N	direct	637269707	462.0	13.9136401693	0.01	0.551448260798	0.153794418453	2.01	0.0126996095305
41466840	637269707	3998.0	0.275724130399	0.461383255359	GZCGUPFRVQAUEE-ARQDHWQXSA-N	2.0	PPQRONHOSHZGFQ-LMVFSUKVSA-N	direct	637269707	2322.0	13.9136401693	0.01	0.551448260798	0.153794418453	2.01	0.0126996095305
41466841	637269707	3998.0	0.275724130399	0.461383255359	GZCGUPFRVQAUEE-ARQDHWQXSA-N	2.0	PPQRONHOSHZGFQ-LMVFSUKVSA-N	direct	637269707	3293.0	13.9136401693	0.01	0.551448260798	0.153794418453	2.01	0.0126996095305
55523187	637271031	3932.0	0.275724130399	0.461383255359	GZCGUPFRVQAUEE-ARQDHWQXSA-N	2.0	QDSLHWJDSQGPEE-WCTZXXKLSA-N	direct	637271031	3426.0	45.3736596326	0.01	0.551448260798	0.153794418453	2.01	0.0126996095305
55523188	637271031	3932.0	0.275724130399	0.461383255359	GZCGUPFRVQAUEE-ARQDHWQXSA-N	2.0	QDSLHWJDSQGPEE-WCTZXXKLSA-N	direct	637271031	4343.0	45.3736596326	0.01	0.551448260798	0.153794418453	2.01	0.0126996095305
55523189	637271031	3932.0	0.275724130399	0.461383255359	GZCGUPFRVQAUEE-ARQDHWQXSA-N	2.0	QDSLHWJDSQGPEE-WCTZXXKLSA-N	direct	637271031	6203.0	45.3736596326	0.01	0.551448260798	0.153794418453	2.01	0.0126996095305
55523191	637271031	3932.0	0.275724130399	0.461383255359	GZCGUPFRVQAUEE-ARQDHWQXSA-N	2.0	QDSLHWJDSQGPEE-WCTZXXKLSA-N	direct	637271031	3696.0	41.9469215565	0.01	0.551448260798	0.153794418453	2.01	0.0126996095305
55523192	637271031	3932.0	0.275724130399	0.461383255359	GZCGUPFRVQAUEE-ARQDHWQXSA-N	2.0	QDSLHWJDSQGPEE-WCTZXXKLSA-N	direct	637271031	4271.0	41.9469215565	0.01	0.551448260798	0.153794418453	2.01	0.0126996095305
55523199	637271031	3932.0	0.275724130399	0.461383255359	GZCGUPFRVQAUEE-ARQDHWQXSA-N	2.0	QDSLHWJDSQGPEE-WCTZXXKLSA-N	direct	637271031	9468.0	39.4609239012	0.01	0.551448260798	0.153794418453	2.01	0.0126996095305
55523200	637271031	3932.0	0.275724130399	0.461383255359	GZCGUPFRVQAUEE-ARQDHWQXSA-N	2.0	QDSLHWJDSQGPEE-WCTZXXKLSA-N	direct	637271031	11134.0	39.4609239012	0.01	0.551448260798	0.153794418453	2.01	0.0126996095305
55734257	637270451	2096.0	0.958607314842	0.461383255359	GZCGUPFRVQAUEE-ARQDHWQXSA-N	2.0	PPQRONHOSHZGFQ-UHFFFAOYSA-N	flat tautomer	637270451	4805.0	0.275724130399	0.01	0.551448260798	0.153794418453	2.01	0.0126996095305
40998807	637266346	3303.0	1.25963731051	0.100991942756	GZCGUPFRVQAUEE-ARQDHWQXSA-N	2.0	PPQRONHOSHZGFQ-LMVFSUKVSA-N	direct	637266346	1460.0	3.0	0.01	2.51927462101	0.0336639809187	2.01	0.0126995776425
24741654	637271950	3303.0	0.167491087294	0.759180192705	GZCGUPFRVQAUEE-ARQDHWQXSA-N	2.0	PPQRONHOSHZGFQ-LMVFSUKVSA-N	direct	637271950	124.0	200.0	0.01	0.334982174588	0.253060064235	2.01	0.0126981472688
24741655	637271950	3303.0	0.167491087294	0.759180192705	GZCGUPFRVQAUEE-ARQDHWQXSA-N	2.0	PPQRONHOSHZGFQ-LMVFSUKVSA-N	direct	637271950	13582.0	200.0	0.01	0.334982174588	0.253060064235	2.01	0.0126981472688
24741656	637271950	3303.0	0.167491087294	0.759180192705	GZCGUPFRVQAUEE-ARQDHWQXSA-N	2.0	PPQRONHOSHZGFQ-LMVFSUKVSA-N	direct	637271950	13735.0	200.0	0.01	0.334982174588	0.253060064235	2.01	0.0126981472688
24741657	637271950	3303.0	0.167491087294	0.759180192705	GZCGUPFRVQAUEE-ARQDHWQXSA-N	2.0	PPQRONHOSHZGFQ-LMVFSUKVSA-N	direct	637271950	8924.0	200.0	0.01	0.334982174588	0.253060064235	2.01	0.0126981472688
24741658	637271950	3303.0	0.167491087294	0.759180192705	GZCGUPFRVQAUEE-ARQDHWQXSA-N	2.0	PPQRONHOSHZGFQ-LMVFSUKVSA-N	direct	637271950	14267.0	200.0	0.01	0.334982174588	0.253060064235	2.01	0.0126981472688
24741659	637271950	3303.0	0.167491087294	0.759180192705	GZCGUPFRVQAUEE-ARQDHWQXSA-N	2.0	PPQRONHOSHZGFQ-LMVFSUKVSA-N	direct	637271950	15113.0	200.0	0.01	0.334982174588	0.253060064235	2.01	0.0126981472688
53808516	637266366	401.0	0.167491087294	0.759180192705	GZCGUPFRVQAUEE-ARQDHWQXSA-N	2.0	PPQRONHOSHZGFQ-UHFFFAOYSA-N	flat tautomer	637266366	14601.0	64.2831622767	0.01	0.334982174588	0.253060064235	2.01	0.0126981472688
53808517	637266366	401.0	0.167491087294	0.759180192705	GZCGUPFRVQAUEE-ARQDHWQXSA-N	2.0	PPQRONHOSHZGFQ-UHFFFAOYSA-N	flat tautomer	637266366	1902.0	64.2668027349	0.01	0.334982174588	0.253060064235	2.01	0.0126981472688
53808518	637266366	401.0	0.167491087294	0.759180192705	GZCGUPFRVQAUEE-ARQDHWQXSA-N	2.0	PPQRONHOSHZGFQ-UHFFFAOYSA-N	flat tautomer	637266366	2384.0	64.2668027349	0.01	0.334982174588	0.253060064235	2.01	0.0126981472688
53808519	637266366	401.0	0.167491087294	0.759180192705	GZCGUPFRVQAUEE-ARQDHWQXSA-N	2.0	PPQRONHOSHZGFQ-UHFFFAOYSA-N	flat tautomer	637266366	4853.0	64.2668027349	0.01	0.334982174588	0.253060064235	2.01	0.0126981472688
53808520	637266366	401.0	0.167491087294	0.759180192705	GZCGUPFRVQAUEE-ARQDHWQXSA-N	2.0	PPQRONHOSHZGFQ-UHFFFAOYSA-N	flat tautomer	637266366	5255.0	64.2668027349	0.01	0.334982174588	0.253060064235	2.01	0.0126981472688
53808521	637266366	401.0	0.167491087294	0.759180192705	GZCGUPFRVQAUEE-ARQDHWQXSA-N	2.0	PPQRONHOSHZGFQ-UHFFFAOYSA-N	flat tautomer	637266366	10213.0	64.2668027349	0.01	0.334982174588	0.253060064235	2.01	0.0126981472688
53808524	637266366	4605.0	0.167491087294	0.759180192705	GZCGUPFRVQAUEE-ARQDHWQXSA-N	2.0	PPQRONHOSHZGFQ-UHFFFAOYSA-N	flat tautomer	637266366	14601.0	64.2831622767	0.01	0.334982174588	0.253060064235	2.01	0.0126981472688
53808525	637266366	4605.0	0.167491087294	0.759180192705	GZCGUPFRVQAUEE-ARQDHWQXSA-N	2.0	PPQRONHOSHZGFQ-UHFFFAOYSA-N	flat tautomer	637266366	1902.0	64.2668027349	0.01	0.334982174588	0.253060064235	2.01	0.0126981472688
53808526	637266366	4605.0	0.167491087294	0.759180192705	GZCGUPFRVQAUEE-ARQDHWQXSA-N	2.0	PPQRONHOSHZGFQ-UHFFFAOYSA-N	flat tautomer	637266366	2384.0	64.2668027349	0.01	0.334982174588	0.253060064235	2.01	0.0126981472688
53808527	637266366	4605.0	0.167491087294	0.759180192705	GZCGUPFRVQAUEE-ARQDHWQXSA-N	2.0	PPQRONHOSHZGFQ-UHFFFAOYSA-N	flat tautomer	637266366	4853.0	64.2668027349	0.01	0.334982174588	0.253060064235	2.01	0.0126981472688
53808528	637266366	4605.0	0.167491087294	0.759180192705	GZCGUPFRVQAUEE-ARQDHWQXSA-N	2.0	PPQRONHOSHZGFQ-UHFFFAOYSA-N	flat tautomer	637266366	5255.0	64.2668027349	0.01	0.334982174588	0.253060064235	2.01	0.0126981472688
53808529	637266366	4605.0	0.167491087294	0.759180192705	GZCGUPFRVQAUEE-ARQDHWQXSA-N	2.0	PPQRONHOSHZGFQ-UHFFFAOYSA-N	flat tautomer	637266366	10213.0	64.2668027349	0.01	0.334982174588	0.253060064235	2.01	0.0126981472688
55089261	637264978	3155.0	0.167491087294	0.759180192705	GZCGUPFRVQAUEE-ARQDHWQXSA-N	2.0	PPQRONHOSHZGFQ-LMVFSUKVSA-N	direct	637264978	4924.0	22.5951662834	0.01	0.334982174588	0.253060064235	2.01	0.0126981472688
55372444	637264600	3303.0	0.167491087294	0.759180192705	GZCGUPFRVQAUEE-ARQDHWQXSA-N	2.0	PPQRONHOSHZGFQ-LMVFSUKVSA-N	direct	637264600	4078.0	1.2757241304	0.01	0.334982174588	0.253060064235	2.01	0.0126981472688
53808522	637266366	401.0	0.167491087294	0.759180192705	GZCGUPFRVQAUEE-ARQDHWQXSA-N	2.0	PPQRONHOSHZGFQ-UHFFFAOYSA-N	flat tautomer	637266366	13386.0	59.7594507517	0.01	0.334982174588	0.253060064235	2.01	0.0126981472688
53808523	637266366	401.0	0.167491087294	0.759180192705	GZCGUPFRVQAUEE-ARQDHWQXSA-N	2.0	PPQRONHOSHZGFQ-UHFFFAOYSA-N	flat tautomer	637266366	14128.0	59.7594507517	0.01	0.334982174588	0.253060064235	2.01	0.0126981472688
53808530	637266366	4605.0	0.167491087294	0.759180192705	GZCGUPFRVQAUEE-ARQDHWQXSA-N	2.0	PPQRONHOSHZGFQ-UHFFFAOYSA-N	flat tautomer	637266366	13386.0	59.7594507517	0.01	0.334982174588	0.253060064235	2.01	0.0126981472688
53808531	637266366	4605.0	0.167491087294	0.759180192705	GZCGUPFRVQAUEE-ARQDHWQXSA-N	2.0	PPQRONHOSHZGFQ-UHFFFAOYSA-N	flat tautomer	637266366	14128.0	59.7594507517	0.01	0.334982174588	0.253060064235	2.01	0.0126981472688
24741681	637271950	3303.0	0.167491087294	0.758279828805	GZCGUPFRVQAUEE-ARQDHWQXSA-N	2.0	PPQRONHOSHZGFQ-LMVFSUKVSA-N	direct	637271950	124.0	200.0	0.01	0.334982174588	0.252759942935	2.01	0.0126943806921
24741682	637271950	3303.0	0.167491087294	0.758279828805	GZCGUPFRVQAUEE-ARQDHWQXSA-N	2.0	PPQRONHOSHZGFQ-LMVFSUKVSA-N	direct	637271950	13582.0	200.0	0.01	0.334982174588	0.252759942935	2.01	0.0126943806921
24741683	637271950	3303.0	0.167491087294	0.758279828805	GZCGUPFRVQAUEE-ARQDHWQXSA-N	2.0	PPQRONHOSHZGFQ-LMVFSUKVSA-N	direct	637271950	13735.0	200.0	0.01	0.334982174588	0.252759942935	2.01	0.0126943806921
24741684	637271950	3303.0	0.167491087294	0.758279828805	GZCGUPFRVQAUEE-ARQDHWQXSA-N	2.0	PPQRONHOSHZGFQ-LMVFSUKVSA-N	direct	637271950	8924.0	200.0	0.01	0.334982174588	0.252759942935	2.01	0.0126943806921
24741685	637271950	3303.0	0.167491087294	0.758279828805	GZCGUPFRVQAUEE-ARQDHWQXSA-N	2.0	PPQRONHOSHZGFQ-LMVFSUKVSA-N	direct	637271950	14267.0	200.0	0.01	0.334982174588	0.252759942935	2.01	0.0126943806921
24741686	637271950	3303.0	0.167491087294	0.758279828805	GZCGUPFRVQAUEE-ARQDHWQXSA-N	2.0	PPQRONHOSHZGFQ-LMVFSUKVSA-N	direct	637271950	15113.0	200.0	0.01	0.334982174588	0.252759942935	2.01	0.0126943806921
53808564	637266366	401.0	0.167491087294	0.758279828805	GZCGUPFRVQAUEE-ARQDHWQXSA-N	2.0	PPQRONHOSHZGFQ-UHFFFAOYSA-N	flat tautomer	637266366	14601.0	64.2831622767	0.01	0.334982174588	0.252759942935	2.01	0.0126943806921
53808565	637266366	401.0	0.167491087294	0.758279828805	GZCGUPFRVQAUEE-ARQDHWQXSA-N	2.0	PPQRONHOSHZGFQ-UHFFFAOYSA-N	flat tautomer	637266366	1902.0	64.2668027349	0.01	0.334982174588	0.252759942935	2.01	0.0126943806921
53808566	637266366	401.0	0.167491087294	0.758279828805	GZCGUPFRVQAUEE-ARQDHWQXSA-N	2.0	PPQRONHOSHZGFQ-UHFFFAOYSA-N	flat tautomer	637266366	2384.0	64.2668027349	0.01	0.334982174588	0.252759942935	2.01	0.0126943806921
53808567	637266366	401.0	0.167491087294	0.758279828805	GZCGUPFRVQAUEE-ARQDHWQXSA-N	2.0	PPQRONHOSHZGFQ-UHFFFAOYSA-N	flat tautomer	637266366	4853.0	64.2668027349	0.01	0.334982174588	0.252759942935	2.01	0.0126943806921
53808568	637266366	401.0	0.167491087294	0.758279828805	GZCGUPFRVQAUEE-ARQDHWQXSA-N	2.0	PPQRONHOSHZGFQ-UHFFFAOYSA-N	flat tautomer	637266366	5255.0	64.2668027349	0.01	0.334982174588	0.252759942935	2.01	0.0126943806921
53808569	637266366	401.0	0.167491087294	0.758279828805	GZCGUPFRVQAUEE-ARQDHWQXSA-N	2.0	PPQRONHOSHZGFQ-UHFFFAOYSA-N	flat tautomer	637266366	10213.0	64.2668027349	0.01	0.334982174588	0.252759942935	2.01	0.0126943806921
53808572	637266366	4605.0	0.167491087294	0.758279828805	GZCGUPFRVQAUEE-ARQDHWQXSA-N	2.0	PPQRONHOSHZGFQ-UHFFFAOYSA-N	flat tautomer	637266366	14601.0	64.2831622767	0.01	0.334982174588	0.252759942935	2.01	0.0126943806921
53808573	637266366	4605.0	0.167491087294	0.758279828805	GZCGUPFRVQAUEE-ARQDHWQXSA-N	2.0	PPQRONHOSHZGFQ-UHFFFAOYSA-N	flat tautomer	637266366	1902.0	64.2668027349	0.01	0.334982174588	0.252759942935	2.01	0.0126943806921
53808574	637266366	4605.0	0.167491087294	0.758279828805	GZCGUPFRVQAUEE-ARQDHWQXSA-N	2.0	PPQRONHOSHZGFQ-UHFFFAOYSA-N	flat tautomer	637266366	2384.0	64.2668027349	0.01	0.334982174588	0.252759942935	2.01	0.0126943806921
53808575	637266366	4605.0	0.167491087294	0.758279828805	GZCGUPFRVQAUEE-ARQDHWQXSA-N	2.0	PPQRONHOSHZGFQ-UHFFFAOYSA-N	flat tautomer	637266366	4853.0	64.2668027349	0.01	0.334982174588	0.252759942935	2.01	0.0126943806921
53808576	637266366	4605.0	0.167491087294	0.758279828805	GZCGUPFRVQAUEE-ARQDHWQXSA-N	2.0	PPQRONHOSHZGFQ-UHFFFAOYSA-N	flat tautomer	637266366	5255.0	64.2668027349	0.01	0.334982174588	0.252759942935	2.01	0.0126943806921
53808577	637266366	4605.0	0.167491087294	0.758279828805	GZCGUPFRVQAUEE-ARQDHWQXSA-N	2.0	PPQRONHOSHZGFQ-UHFFFAOYSA-N	flat tautomer	637266366	10213.0	64.2668027349	0.01	0.334982174588	0.252759942935	2.01	0.0126943806921
55089291	637264978	3155.0	0.167491087294	0.758279828805	GZCGUPFRVQAUEE-ARQDHWQXSA-N	2.0	PPQRONHOSHZGFQ-LMVFSUKVSA-N	direct	637264978	4924.0	22.5951662834	0.01	0.334982174588	0.252759942935	2.01	0.0126943806921
55372447	637264600	3303.0	0.167491087294	0.758279828805	GZCGUPFRVQAUEE-ARQDHWQXSA-N	2.0	PPQRONHOSHZGFQ-LMVFSUKVSA-N	direct	637264600	4078.0	1.2757241304	0.01	0.334982174588	0.252759942935	2.01	0.0126943806921
53808570	637266366	401.0	0.167491087294	0.758279828805	GZCGUPFRVQAUEE-ARQDHWQXSA-N	2.0	PPQRONHOSHZGFQ-UHFFFAOYSA-N	flat tautomer	637266366	13386.0	59.7594507517	0.01	0.334982174588	0.252759942935	2.01	0.0126943806921
53808571	637266366	401.0	0.167491087294	0.758279828805	GZCGUPFRVQAUEE-ARQDHWQXSA-N	2.0	PPQRONHOSHZGFQ-UHFFFAOYSA-N	flat tautomer	637266366	14128.0	59.7594507517	0.01	0.334982174588	0.252759942935	2.01	0.0126943806921
53808578	637266366	4605.0	0.167491087294	0.758279828805	GZCGUPFRVQAUEE-ARQDHWQXSA-N	2.0	PPQRONHOSHZGFQ-UHFFFAOYSA-N	flat tautomer	637266366	13386.0	59.7594507517	0.01	0.334982174588	0.252759942935	2.01	0.0126943806921
53808579	637266366	4605.0	0.167491087294	0.758279828805	GZCGUPFRVQAUEE-ARQDHWQXSA-N	2.0	PPQRONHOSHZGFQ-UHFFFAOYSA-N	flat tautomer	637266366	14128.0	59.7594507517	0.01	0.334982174588	0.252759942935	2.01	0.0126943806921
24869148	637268069	2352.0	0.161150909263	0.785302017568	GZCGUPFRVQAUEE-ARQDHWQXSA-N	2.0	PPQRONHOSHZGFQ-LMVFSUKVSA-N	direct	637268069	12738.0	84.0990869323	0.01	0.322301818525	0.261767339189	2.01	0.0126830465174
24869149	637268069	2352.0	0.161150909263	0.785302017568	GZCGUPFRVQAUEE-ARQDHWQXSA-N	2.0	PPQRONHOSHZGFQ-LMVFSUKVSA-N	direct	637268069	13336.0	84.0990869323	0.01	0.322301818525	0.261767339189	2.01	0.0126830465174
24869150	637268069	2352.0	0.161150909263	0.785302017568	GZCGUPFRVQAUEE-ARQDHWQXSA-N	2.0	PPQRONHOSHZGFQ-LMVFSUKVSA-N	direct	637268069	13868.0	84.0990869323	0.01	0.322301818525	0.261767339189	2.01	0.0126830465174
24869151	637268069	2352.0	0.161150909263	0.785302017568	GZCGUPFRVQAUEE-ARQDHWQXSA-N	2.0	PPQRONHOSHZGFQ-LMVFSUKVSA-N	direct	637268069	14332.0	84.0990869323	0.01	0.322301818525	0.261767339189	2.01	0.0126830465174
24869152	637268069	2352.0	0.161150909263	0.785302017568	GZCGUPFRVQAUEE-ARQDHWQXSA-N	2.0	PPQRONHOSHZGFQ-LMVFSUKVSA-N	direct	637268069	16554.0	84.0990869323	0.01	0.322301818525	0.261767339189	2.01	0.0126830465174
24869153	637268069	2352.0	0.161150909263	0.785302017568	GZCGUPFRVQAUEE-ARQDHWQXSA-N	2.0	PPQRONHOSHZGFQ-LMVFSUKVSA-N	direct	637268069	16566.0	84.0990869323	0.01	0.322301818525	0.261767339189	2.01	0.0126830465174
24869160	637268069	2352.0	0.161150909263	0.785302017568	GZCGUPFRVQAUEE-ARQDHWQXSA-N	2.0	PPQRONHOSHZGFQ-LMVFSUKVSA-N	direct	637268069	12766.0	76.3716110699	0.01	0.322301818525	0.261767339189	2.01	0.0126830465174
24869161	637268069	2352.0	0.161150909263	0.785302017568	GZCGUPFRVQAUEE-ARQDHWQXSA-N	2.0	PPQRONHOSHZGFQ-LMVFSUKVSA-N	direct	637268069	13434.0	76.3716110699	0.01	0.322301818525	0.261767339189	2.01	0.0126830465174
24869162	637268069	2352.0	0.161150909263	0.785302017568	GZCGUPFRVQAUEE-ARQDHWQXSA-N	2.0	PPQRONHOSHZGFQ-LMVFSUKVSA-N	direct	637268069	14272.0	76.3716110699	0.01	0.322301818525	0.261767339189	2.01	0.0126830465174
24869163	637268069	2352.0	0.161150909263	0.785302017568	GZCGUPFRVQAUEE-ARQDHWQXSA-N	2.0	PPQRONHOSHZGFQ-LMVFSUKVSA-N	direct	637268069	15103.0	76.3716110699	0.01	0.322301818525	0.261767339189	2.01	0.0126830465174
55129571	637264842	3303.0	0.161150909263	0.785302017568	GZCGUPFRVQAUEE-ARQDHWQXSA-N	2.0	PPQRONHOSHZGFQ-LMVFSUKVSA-N	direct	637264842	5689.0	200.0	0.01	0.322301818525	0.261767339189	2.01	0.0126830465174
55129572	637264842	3303.0	0.161150909263	0.785302017568	GZCGUPFRVQAUEE-ARQDHWQXSA-N	2.0	PPQRONHOSHZGFQ-LMVFSUKVSA-N	direct	637264842	726.0	200.0	0.01	0.322301818525	0.261767339189	2.01	0.0126830465174
55129573	637264842	3303.0	0.161150909263	0.785302017568	GZCGUPFRVQAUEE-ARQDHWQXSA-N	2.0	PPQRONHOSHZGFQ-LMVFSUKVSA-N	direct	637264842	10147.0	200.0	0.01	0.322301818525	0.261767339189	2.01	0.0126830465174
20985655	637270317	923.0	0.283996656365	0.445577390644	GZCGUPFRVQAUEE-ARQDHWQXSA-N	2.0	PPQRONHOSHZGFQ-WDCZJNDASA-N	direct	637270317	4601.0	91.8927900304	0.01	0.56799331273	0.148525796881	2.01	0.0126828048531
20985657	637270317	923.0	0.283996656365	0.445577390644	GZCGUPFRVQAUEE-ARQDHWQXSA-N	2.0	PPQRONHOSHZGFQ-WDCZJNDASA-N	direct	637270317	16920.0	83.0409586077	0.01	0.56799331273	0.148525796881	2.01	0.0126828048531
26103020	637270746	3303.0	0.283996656365	0.445577390644	GZCGUPFRVQAUEE-ARQDHWQXSA-N	2.0	PPQRONHOSHZGFQ-LMVFSUKVSA-N	direct	637270746	981.0	77.8569851997	0.01	0.56799331273	0.148525796881	2.01	0.0126828048531
26103021	637270746	3303.0	0.283996656365	0.445577390644	GZCGUPFRVQAUEE-ARQDHWQXSA-N	2.0	PPQRONHOSHZGFQ-LMVFSUKVSA-N	direct	637270746	2679.0	77.8569851997	0.01	0.56799331273	0.148525796881	2.01	0.0126828048531
26103024	637270746	3303.0	0.283996656365	0.445577390644	GZCGUPFRVQAUEE-ARQDHWQXSA-N	2.0	PPQRONHOSHZGFQ-LMVFSUKVSA-N	direct	637270746	504.0	75.3665315444	0.01	0.56799331273	0.148525796881	2.01	0.0126828048531
41351348	637265609	3303.0	0.283996656365	0.445577390644	GZCGUPFRVQAUEE-ARQDHWQXSA-N	2.0	PPQRONHOSHZGFQ-LMVFSUKVSA-N	direct	637265609	1626.0	54.8068754016	0.01	0.56799331273	0.148525796881	2.01	0.0126828048531
23202721	637272006	3303.0	0.283996656365	0.445577390644	GZCGUPFRVQAUEE-ARQDHWQXSA-N	2.0	PPQRONHOSHZGFQ-LMVFSUKVSA-N	direct	637272006	1443.0	28.9430951487	0.01	0.56799331273	0.148525796881	2.01	0.0126828048531
23202722	637272006	3303.0	0.283996656365	0.445577390644	GZCGUPFRVQAUEE-ARQDHWQXSA-N	2.0	PPQRONHOSHZGFQ-LMVFSUKVSA-N	direct	637272006	3587.0	28.9430951487	0.01	0.56799331273	0.148525796881	2.01	0.0126828048531
55356954	637271976	3303.0	0.187086643357	0.676096335138	GZCGUPFRVQAUEE-ARQDHWQXSA-N	2.0	PPQRONHOSHZGFQ-LMVFSUKVSA-N	direct	637271976	3331.0	4.99567862622	0.01	0.374173286714	0.225365445046	2.01	0.0126814542177
20637630	637268777	3932.0	1.25181197299	0.100991942756	GZCGUPFRVQAUEE-ARQDHWQXSA-N	2.0	QDSLHWJDSQGPEE-WCTZXXKLSA-N	direct	637268777	6442.0	200.0	0.01	2.50362394599	0.0336639809187	2.01	0.0126798078962
55356990	637271976	3303.0	0.187086643357	0.674868010415	GZCGUPFRVQAUEE-ARQDHWQXSA-N	2.0	PPQRONHOSHZGFQ-LMVFSUKVSA-N	direct	637271976	3331.0	4.99567862622	0.01	0.374173286714	0.224956003472	2.01	0.0126756904061
24741690	637271950	3303.0	0.167491087294	0.752804438666	GZCGUPFRVQAUEE-ARQDHWQXSA-N	2.0	PPQRONHOSHZGFQ-LMVFSUKVSA-N	direct	637271950	124.0	200.0	0.01	0.334982174588	0.250934812889	2.01	0.0126714024685
24741691	637271950	3303.0	0.167491087294	0.752804438666	GZCGUPFRVQAUEE-ARQDHWQXSA-N	2.0	PPQRONHOSHZGFQ-LMVFSUKVSA-N	direct	637271950	13582.0	200.0	0.01	0.334982174588	0.250934812889	2.01	0.0126714024685
24741692	637271950	3303.0	0.167491087294	0.752804438666	GZCGUPFRVQAUEE-ARQDHWQXSA-N	2.0	PPQRONHOSHZGFQ-LMVFSUKVSA-N	direct	637271950	13735.0	200.0	0.01	0.334982174588	0.250934812889	2.01	0.0126714024685
24741693	637271950	3303.0	0.167491087294	0.752804438666	GZCGUPFRVQAUEE-ARQDHWQXSA-N	2.0	PPQRONHOSHZGFQ-LMVFSUKVSA-N	direct	637271950	8924.0	200.0	0.01	0.334982174588	0.250934812889	2.01	0.0126714024685
24741694	637271950	3303.0	0.167491087294	0.752804438666	GZCGUPFRVQAUEE-ARQDHWQXSA-N	2.0	PPQRONHOSHZGFQ-LMVFSUKVSA-N	direct	637271950	14267.0	200.0	0.01	0.334982174588	0.250934812889	2.01	0.0126714024685
24741695	637271950	3303.0	0.167491087294	0.752804438666	GZCGUPFRVQAUEE-ARQDHWQXSA-N	2.0	PPQRONHOSHZGFQ-LMVFSUKVSA-N	direct	637271950	15113.0	200.0	0.01	0.334982174588	0.250934812889	2.01	0.0126714024685
53808580	637266366	401.0	0.167491087294	0.752804438666	GZCGUPFRVQAUEE-ARQDHWQXSA-N	2.0	PPQRONHOSHZGFQ-UHFFFAOYSA-N	flat tautomer	637266366	14601.0	64.2831622767	0.01	0.334982174588	0.250934812889	2.01	0.0126714024685
53808581	637266366	401.0	0.167491087294	0.752804438666	GZCGUPFRVQAUEE-ARQDHWQXSA-N	2.0	PPQRONHOSHZGFQ-UHFFFAOYSA-N	flat tautomer	637266366	1902.0	64.2668027349	0.01	0.334982174588	0.250934812889	2.01	0.0126714024685
53808582	637266366	401.0	0.167491087294	0.752804438666	GZCGUPFRVQAUEE-ARQDHWQXSA-N	2.0	PPQRONHOSHZGFQ-UHFFFAOYSA-N	flat tautomer	637266366	2384.0	64.2668027349	0.01	0.334982174588	0.250934812889	2.01	0.0126714024685
53808583	637266366	401.0	0.167491087294	0.752804438666	GZCGUPFRVQAUEE-ARQDHWQXSA-N	2.0	PPQRONHOSHZGFQ-UHFFFAOYSA-N	flat tautomer	637266366	4853.0	64.2668027349	0.01	0.334982174588	0.250934812889	2.01	0.0126714024685
53808584	637266366	401.0	0.167491087294	0.752804438666	GZCGUPFRVQAUEE-ARQDHWQXSA-N	2.0	PPQRONHOSHZGFQ-UHFFFAOYSA-N	flat tautomer	637266366	5255.0	64.2668027349	0.01	0.334982174588	0.250934812889	2.01	0.0126714024685
53808585	637266366	401.0	0.167491087294	0.752804438666	GZCGUPFRVQAUEE-ARQDHWQXSA-N	2.0	PPQRONHOSHZGFQ-UHFFFAOYSA-N	flat tautomer	637266366	10213.0	64.2668027349	0.01	0.334982174588	0.250934812889	2.01	0.0126714024685
53808588	637266366	4605.0	0.167491087294	0.752804438666	GZCGUPFRVQAUEE-ARQDHWQXSA-N	2.0	PPQRONHOSHZGFQ-UHFFFAOYSA-N	flat tautomer	637266366	14601.0	64.2831622767	0.01	0.334982174588	0.250934812889	2.01	0.0126714024685
53808589	637266366	4605.0	0.167491087294	0.752804438666	GZCGUPFRVQAUEE-ARQDHWQXSA-N	2.0	PPQRONHOSHZGFQ-UHFFFAOYSA-N	flat tautomer	637266366	1902.0	64.2668027349	0.01	0.334982174588	0.250934812889	2.01	0.0126714024685
53808590	637266366	4605.0	0.167491087294	0.752804438666	GZCGUPFRVQAUEE-ARQDHWQXSA-N	2.0	PPQRONHOSHZGFQ-UHFFFAOYSA-N	flat tautomer	637266366	2384.0	64.2668027349	0.01	0.334982174588	0.250934812889	2.01	0.0126714024685
53808591	637266366	4605.0	0.167491087294	0.752804438666	GZCGUPFRVQAUEE-ARQDHWQXSA-N	2.0	PPQRONHOSHZGFQ-UHFFFAOYSA-N	flat tautomer	637266366	4853.0	64.2668027349	0.01	0.334982174588	0.250934812889	2.01	0.0126714024685
53808592	637266366	4605.0	0.167491087294	0.752804438666	GZCGUPFRVQAUEE-ARQDHWQXSA-N	2.0	PPQRONHOSHZGFQ-UHFFFAOYSA-N	flat tautomer	637266366	5255.0	64.2668027349	0.01	0.334982174588	0.250934812889	2.01	0.0126714024685
53808593	637266366	4605.0	0.167491087294	0.752804438666	GZCGUPFRVQAUEE-ARQDHWQXSA-N	2.0	PPQRONHOSHZGFQ-UHFFFAOYSA-N	flat tautomer	637266366	10213.0	64.2668027349	0.01	0.334982174588	0.250934812889	2.01	0.0126714024685
55089301	637264978	3155.0	0.167491087294	0.752804438666	GZCGUPFRVQAUEE-ARQDHWQXSA-N	2.0	PPQRONHOSHZGFQ-LMVFSUKVSA-N	direct	637264978	4924.0	22.5951662834	0.01	0.334982174588	0.250934812889	2.01	0.0126714024685
55372448	637264600	3303.0	0.167491087294	0.752804438666	GZCGUPFRVQAUEE-ARQDHWQXSA-N	2.0	PPQRONHOSHZGFQ-LMVFSUKVSA-N	direct	637264600	4078.0	1.2757241304	0.01	0.334982174588	0.250934812889	2.01	0.0126714024685
53808586	637266366	401.0	0.167491087294	0.752804438666	GZCGUPFRVQAUEE-ARQDHWQXSA-N	2.0	PPQRONHOSHZGFQ-UHFFFAOYSA-N	flat tautomer	637266366	13386.0	59.7594507517	0.01	0.334982174588	0.250934812889	2.01	0.0126714024685
53808587	637266366	401.0	0.167491087294	0.752804438666	GZCGUPFRVQAUEE-ARQDHWQXSA-N	2.0	PPQRONHOSHZGFQ-UHFFFAOYSA-N	flat tautomer	637266366	14128.0	59.7594507517	0.01	0.334982174588	0.250934812889	2.01	0.0126714024685
53808594	637266366	4605.0	0.167491087294	0.752804438666	GZCGUPFRVQAUEE-ARQDHWQXSA-N	2.0	PPQRONHOSHZGFQ-UHFFFAOYSA-N	flat tautomer	637266366	13386.0	59.7594507517	0.01	0.334982174588	0.250934812889	2.01	0.0126714024685
53808595	637266366	4605.0	0.167491087294	0.752804438666	GZCGUPFRVQAUEE-ARQDHWQXSA-N	2.0	PPQRONHOSHZGFQ-UHFFFAOYSA-N	flat tautomer	637266366	14128.0	59.7594507517	0.01	0.334982174588	0.250934812889	2.01	0.0126714024685
26686784	637271809	5090.0	0.173925197299	0.724898341902	GZCGUPFRVQAUEE-ARQDHWQXSA-N	2.0	PPQRONHOSHZGFQ-LMVFSUKVSA-N	direct	637271809	4170.0	16.1655792963	0.01	0.347850394598	0.241632780634	2.01	0.0126711525562
26686785	637271809	5090.0	0.173925197299	0.724898341902	GZCGUPFRVQAUEE-ARQDHWQXSA-N	2.0	PPQRONHOSHZGFQ-LMVFSUKVSA-N	direct	637271809	5317.0	16.1655792963	0.01	0.347850394598	0.241632780634	2.01	0.0126711525562
55102456	637266558	3303.0	0.214670164989	0.587092328571	GZCGUPFRVQAUEE-ARQDHWQXSA-N	2.0	PPQRONHOSHZGFQ-LMVFSUKVSA-N	direct	637266558	4924.0	7.86327943284	0.01	0.429340329978	0.195697442857	2.01	0.0126699745011
55733478	637270011	2096.0	0.408935392974	0.587092328571	GZCGUPFRVQAUEE-ARQDHWQXSA-N	2.0	PPQRONHOSHZGFQ-UHFFFAOYSA-N	flat tautomer	637270011	3092.0	0.214670164989	0.01	0.429340329978	0.195697442857	2.01	0.0126699745011
24869276	637268069	2352.0	0.161150909263	0.781188289528	GZCGUPFRVQAUEE-ARQDHWQXSA-N	2.0	PPQRONHOSHZGFQ-LMVFSUKVSA-N	direct	637268069	12738.0	84.0990869323	0.01	0.322301818525	0.260396096509	2.01	0.0126664040636
24869277	637268069	2352.0	0.161150909263	0.781188289528	GZCGUPFRVQAUEE-ARQDHWQXSA-N	2.0	PPQRONHOSHZGFQ-LMVFSUKVSA-N	direct	637268069	13336.0	84.0990869323	0.01	0.322301818525	0.260396096509	2.01	0.0126664040636
24869278	637268069	2352.0	0.161150909263	0.781188289528	GZCGUPFRVQAUEE-ARQDHWQXSA-N	2.0	PPQRONHOSHZGFQ-LMVFSUKVSA-N	direct	637268069	13868.0	84.0990869323	0.01	0.322301818525	0.260396096509	2.01	0.0126664040636
24869279	637268069	2352.0	0.161150909263	0.781188289528	GZCGUPFRVQAUEE-ARQDHWQXSA-N	2.0	PPQRONHOSHZGFQ-LMVFSUKVSA-N	direct	637268069	14332.0	84.0990869323	0.01	0.322301818525	0.260396096509	2.01	0.0126664040636
24869280	637268069	2352.0	0.161150909263	0.781188289528	GZCGUPFRVQAUEE-ARQDHWQXSA-N	2.0	PPQRONHOSHZGFQ-LMVFSUKVSA-N	direct	637268069	16554.0	84.0990869323	0.01	0.322301818525	0.260396096509	2.01	0.0126664040636
24869281	637268069	2352.0	0.161150909263	0.781188289528	GZCGUPFRVQAUEE-ARQDHWQXSA-N	2.0	PPQRONHOSHZGFQ-LMVFSUKVSA-N	direct	637268069	16566.0	84.0990869323	0.01	0.322301818525	0.260396096509	2.01	0.0126664040636
24869288	637268069	2352.0	0.161150909263	0.781188289528	GZCGUPFRVQAUEE-ARQDHWQXSA-N	2.0	PPQRONHOSHZGFQ-LMVFSUKVSA-N	direct	637268069	12766.0	76.3716110699	0.01	0.322301818525	0.260396096509	2.01	0.0126664040636
24869289	637268069	2352.0	0.161150909263	0.781188289528	GZCGUPFRVQAUEE-ARQDHWQXSA-N	2.0	PPQRONHOSHZGFQ-LMVFSUKVSA-N	direct	637268069	13434.0	76.3716110699	0.01	0.322301818525	0.260396096509	2.01	0.0126664040636
24869290	637268069	2352.0	0.161150909263	0.781188289528	GZCGUPFRVQAUEE-ARQDHWQXSA-N	2.0	PPQRONHOSHZGFQ-LMVFSUKVSA-N	direct	637268069	14272.0	76.3716110699	0.01	0.322301818525	0.260396096509	2.01	0.0126664040636
24869291	637268069	2352.0	0.161150909263	0.781188289528	GZCGUPFRVQAUEE-ARQDHWQXSA-N	2.0	PPQRONHOSHZGFQ-LMVFSUKVSA-N	direct	637268069	15103.0	76.3716110699	0.01	0.322301818525	0.260396096509	2.01	0.0126664040636
55129643	637264842	3303.0	0.161150909263	0.781188289528	GZCGUPFRVQAUEE-ARQDHWQXSA-N	2.0	PPQRONHOSHZGFQ-LMVFSUKVSA-N	direct	637264842	5689.0	200.0	0.01	0.322301818525	0.260396096509	2.01	0.0126664040636
55129644	637264842	3303.0	0.161150909263	0.781188289528	GZCGUPFRVQAUEE-ARQDHWQXSA-N	2.0	PPQRONHOSHZGFQ-LMVFSUKVSA-N	direct	637264842	726.0	200.0	0.01	0.322301818525	0.260396096509	2.01	0.0126664040636
55129645	637264842	3303.0	0.161150909263	0.781188289528	GZCGUPFRVQAUEE-ARQDHWQXSA-N	2.0	PPQRONHOSHZGFQ-LMVFSUKVSA-N	direct	637264842	10147.0	200.0	0.01	0.322301818525	0.260396096509	2.01	0.0126664040636
55354401	637266577	3303.0	2.52287874528	0.100991942756	GZCGUPFRVQAUEE-ARQDHWQXSA-N	2.0	PPQRONHOSHZGFQ-LMVFSUKVSA-N	direct	637266577	8019.0	1.24412514433	0.01	2.48825028866	0.0336639809187	2.01	0.0126602976263
55354402	637266577	3303.0	2.52287874528	0.100991942756	GZCGUPFRVQAUEE-ARQDHWQXSA-N	2.0	PPQRONHOSHZGFQ-LMVFSUKVSA-N	direct	637266577	9684.0	1.24412514433	0.01	2.48825028866	0.0336639809187	2.01	0.0126602976263
55354403	637266577	3303.0	2.52287874528	0.100991942756	GZCGUPFRVQAUEE-ARQDHWQXSA-N	2.0	PPQRONHOSHZGFQ-LMVFSUKVSA-N	direct	637266577	10174.0	1.24412514433	0.01	2.48825028866	0.0336639809187	2.01	0.0126602976263
55354404	637266577	3303.0	2.52287874528	0.100991942756	GZCGUPFRVQAUEE-ARQDHWQXSA-N	2.0	PPQRONHOSHZGFQ-LMVFSUKVSA-N	direct	637266577	11985.0	1.24412514433	0.01	2.48825028866	0.0336639809187	2.01	0.0126602976263
55513073	637265443	3932.0	1.24412514433	0.100991942756	GZCGUPFRVQAUEE-ARQDHWQXSA-N	2.0	QDSLHWJDSQGPEE-WCTZXXKLSA-N	direct	637265443	2713.0	9.69464863055	0.01	2.48825028866	0.0336639809187	2.01	0.0126602976263
55513074	637265443	3932.0	1.24412514433	0.100991942756	GZCGUPFRVQAUEE-ARQDHWQXSA-N	2.0	QDSLHWJDSQGPEE-WCTZXXKLSA-N	direct	637265443	6545.0	9.69464863055	0.01	2.48825028866	0.0336639809187	2.01	0.0126602976263
54957820	637269662	2352.0	0.408935392974	0.468929134963	GZCGUPFRVQAUEE-ARQDHWQXSA-N	2.0	PPQRONHOSHZGFQ-LMVFSUKVSA-N	direct	637269662	12568.0	0.267606240177	0.01	0.535212480354	0.156309711654	2.01	0.0126563093126
54044446	637271964	401.0	1.19382002602	0.468929134963	GZCGUPFRVQAUEE-ARQDHWQXSA-N	2.0	PPQRONHOSHZGFQ-UHFFFAOYSA-N	flat tautomer	637271964	4605.0	0.267606240177	0.01	0.535212480354	0.156309711654	2.01	0.0126563093126
54044447	637271964	401.0	1.19382002602	0.468929134963	GZCGUPFRVQAUEE-ARQDHWQXSA-N	2.0	PPQRONHOSHZGFQ-UHFFFAOYSA-N	flat tautomer	637271964	12717.0	0.267606240177	0.01	0.535212480354	0.156309711654	2.01	0.0126563093126
54044451	637271964	4605.0	1.19382002602	0.468929134963	GZCGUPFRVQAUEE-ARQDHWQXSA-N	2.0	PPQRONHOSHZGFQ-UHFFFAOYSA-N	flat tautomer	637271964	401.0	0.267606240177	0.01	0.535212480354	0.156309711654	2.01	0.0126563093126
54044453	637271964	4605.0	1.19382002602	0.468929134963	GZCGUPFRVQAUEE-ARQDHWQXSA-N	2.0	PPQRONHOSHZGFQ-UHFFFAOYSA-N	flat tautomer	637271964	12717.0	0.267606240177	0.01	0.535212480354	0.156309711654	2.01	0.0126563093126
55469622	637265664	6702.0	0.267606240177	0.468929134963	GZCGUPFRVQAUEE-ARQDHWQXSA-N	2.0	PPQRONHOSHZGFQ-LMVFSUKVSA-N	direct	637265664	2109.0	113.095284455	0.01	0.535212480354	0.156309711654	2.01	0.0126563093126
55469625	637265664	8563.0	0.267606240177	0.468929134963	GZCGUPFRVQAUEE-ARQDHWQXSA-N	2.0	PPQRONHOSHZGFQ-LMVFSUKVSA-N	direct	637265664	2109.0	113.095284455	0.01	0.535212480354	0.156309711654	2.01	0.0126563093126
26686772	637271809	5090.0	0.173925197299	0.719247591985	GZCGUPFRVQAUEE-ARQDHWQXSA-N	2.0	PPQRONHOSHZGFQ-LMVFSUKVSA-N	direct	637271809	4170.0	16.1655792963	0.01	0.347850394598	0.239749197328	2.01	0.0126463864016
26686773	637271809	5090.0	0.173925197299	0.719247591985	GZCGUPFRVQAUEE-ARQDHWQXSA-N	2.0	PPQRONHOSHZGFQ-LMVFSUKVSA-N	direct	637271809	5317.0	16.1655792963	0.01	0.347850394598	0.239749197328	2.01	0.0126463864016
20998375	637265977	923.0	0.180456064458	0.692941211858	GZCGUPFRVQAUEE-ARQDHWQXSA-N	2.0	PPQRONHOSHZGFQ-WDCZJNDASA-N	direct	637265977	14434.0	6.35163998902	0.01	0.360912128916	0.230980403953	2.01	0.0126451266993
20998376	637265977	923.0	0.180456064458	0.692941211858	GZCGUPFRVQAUEE-ARQDHWQXSA-N	2.0	PPQRONHOSHZGFQ-WDCZJNDASA-N	direct	637265977	16824.0	6.35163998902	0.01	0.360912128916	0.230980403953	2.01	0.0126451266993
20998377	637265977	923.0	0.180456064458	0.692941211858	GZCGUPFRVQAUEE-ARQDHWQXSA-N	2.0	PPQRONHOSHZGFQ-WDCZJNDASA-N	direct	637265977	5917.0	5.79860287568	0.01	0.360912128916	0.230980403953	2.01	0.0126451266993
54958840	637270511	2352.0	0.180456064458	0.692941211858	GZCGUPFRVQAUEE-ARQDHWQXSA-N	2.0	PPQRONHOSHZGFQ-LMVFSUKVSA-N	direct	637270511	2418.0	1.15490195999	0.01	0.360912128916	0.230980403953	2.01	0.0126451266993
54063967	637270826	401.0	1.72124639905	0.426624580258	GZCGUPFRVQAUEE-ARQDHWQXSA-N	2.0	PPQRONHOSHZGFQ-UHFFFAOYSA-N	flat tautomer	637270826	4605.0	0.292429823902	0.01	0.584859647804	0.142208193419	2.01	0.0126378472282
54063968	637270826	401.0	1.72124639905	0.426624580258	GZCGUPFRVQAUEE-ARQDHWQXSA-N	2.0	PPQRONHOSHZGFQ-UHFFFAOYSA-N	flat tautomer	637270826	12717.0	0.292429823902	0.01	0.584859647804	0.142208193419	2.01	0.0126378472282
54063969	637270826	401.0	1.72124639905	0.426624580258	GZCGUPFRVQAUEE-ARQDHWQXSA-N	2.0	PPQRONHOSHZGFQ-UHFFFAOYSA-N	flat tautomer	637270826	2800.0	0.292429823902	0.01	0.584859647804	0.142208193419	2.01	0.0126378472282
54063970	637270826	4605.0	1.72124639905	0.426624580258	GZCGUPFRVQAUEE-ARQDHWQXSA-N	2.0	PPQRONHOSHZGFQ-UHFFFAOYSA-N	flat tautomer	637270826	401.0	0.292429823902	0.01	0.584859647804	0.142208193419	2.01	0.0126378472282
54063972	637270826	4605.0	1.72124639905	0.426624580258	GZCGUPFRVQAUEE-ARQDHWQXSA-N	2.0	PPQRONHOSHZGFQ-UHFFFAOYSA-N	flat tautomer	637270826	12717.0	0.292429823902	0.01	0.584859647804	0.142208193419	2.01	0.0126378472282
54063973	637270826	4605.0	1.72124639905	0.426624580258	GZCGUPFRVQAUEE-ARQDHWQXSA-N	2.0	PPQRONHOSHZGFQ-UHFFFAOYSA-N	flat tautomer	637270826	2800.0	0.292429823902	0.01	0.584859647804	0.142208193419	2.01	0.0126378472282
55359788	637266923	3303.0	0.292429823902	0.426624580258	GZCGUPFRVQAUEE-ARQDHWQXSA-N	2.0	PPQRONHOSHZGFQ-LMVFSUKVSA-N	direct	637266923	1666.0	0.49485002168	0.01	0.584859647804	0.142208193419	2.01	0.0126378472282
55370143	637267203	3303.0	0.292429823902	0.426624580258	GZCGUPFRVQAUEE-ARQDHWQXSA-N	2.0	PPQRONHOSHZGFQ-LMVFSUKVSA-N	direct	637267203	1612.0	8.74232142513	0.01	0.584859647804	0.142208193419	2.01	0.0126378472282
31415457	637265921	401.0	0.920818753952	0.135119224311	GZCGUPFRVQAUEE-ARQDHWQXSA-N	2.0	PPQRONHOSHZGFQ-UHFFFAOYSA-N	flat tautomer	637265921	1792.0	1.34678748622	0.01	1.8416375079	0.045039741437	2.01	0.0126292930792
31415458	637265921	4605.0	0.920818753952	0.135119224311	GZCGUPFRVQAUEE-ARQDHWQXSA-N	2.0	PPQRONHOSHZGFQ-UHFFFAOYSA-N	flat tautomer	637265921	1792.0	1.34678748622	0.01	1.8416375079	0.045039741437	2.01	0.0126292930792
54024341	637271127	401.0	1.7447274949	0.135119224311	GZCGUPFRVQAUEE-ARQDHWQXSA-N	2.0	PPQRONHOSHZGFQ-UHFFFAOYSA-N	flat tautomer	637271127	3568.0	0.920818753952	0.01	1.8416375079	0.045039741437	2.01	0.0126292930792
54024342	637271127	401.0	1.7447274949	0.135119224311	GZCGUPFRVQAUEE-ARQDHWQXSA-N	2.0	PPQRONHOSHZGFQ-UHFFFAOYSA-N	flat tautomer	637271127	4605.0	0.920818753952	0.01	1.8416375079	0.045039741437	2.01	0.0126292930792
54024343	637271127	401.0	1.7447274949	0.135119224311	GZCGUPFRVQAUEE-ARQDHWQXSA-N	2.0	PPQRONHOSHZGFQ-UHFFFAOYSA-N	flat tautomer	637271127	8726.0	0.920818753952	0.01	1.8416375079	0.045039741437	2.01	0.0126292930792
54024344	637271127	401.0	1.7447274949	0.135119224311	GZCGUPFRVQAUEE-ARQDHWQXSA-N	2.0	PPQRONHOSHZGFQ-UHFFFAOYSA-N	flat tautomer	637271127	16478.0	0.920818753952	0.01	1.8416375079	0.045039741437	2.01	0.0126292930792
54024360	637271127	4605.0	1.7447274949	0.135119224311	GZCGUPFRVQAUEE-ARQDHWQXSA-N	2.0	PPQRONHOSHZGFQ-UHFFFAOYSA-N	flat tautomer	637271127	401.0	0.920818753952	0.01	1.8416375079	0.045039741437	2.01	0.0126292930792
54024361	637271127	4605.0	1.7447274949	0.135119224311	GZCGUPFRVQAUEE-ARQDHWQXSA-N	2.0	PPQRONHOSHZGFQ-UHFFFAOYSA-N	flat tautomer	637271127	3568.0	0.920818753952	0.01	1.8416375079	0.045039741437	2.01	0.0126292930792
54024363	637271127	4605.0	1.7447274949	0.135119224311	GZCGUPFRVQAUEE-ARQDHWQXSA-N	2.0	PPQRONHOSHZGFQ-UHFFFAOYSA-N	flat tautomer	637271127	8726.0	0.920818753952	0.01	1.8416375079	0.045039741437	2.01	0.0126292930792
54024364	637271127	4605.0	1.7447274949	0.135119224311	GZCGUPFRVQAUEE-ARQDHWQXSA-N	2.0	PPQRONHOSHZGFQ-UHFFFAOYSA-N	flat tautomer	637271127	16478.0	0.920818753952	0.01	1.8416375079	0.045039741437	2.01	0.0126292930792
54082868	637265968	401.0	2.15490195999	0.135119224311	GZCGUPFRVQAUEE-ARQDHWQXSA-N	2.0	PPQRONHOSHZGFQ-UHFFFAOYSA-N	flat tautomer	637265968	4605.0	0.920818753952	0.01	1.8416375079	0.045039741437	2.01	0.0126292930792
54082869	637265968	401.0	2.15490195999	0.135119224311	GZCGUPFRVQAUEE-ARQDHWQXSA-N	2.0	PPQRONHOSHZGFQ-UHFFFAOYSA-N	flat tautomer	637265968	12717.0	0.920818753952	0.01	1.8416375079	0.045039741437	2.01	0.0126292930792
54082870	637265968	4605.0	2.15490195999	0.135119224311	GZCGUPFRVQAUEE-ARQDHWQXSA-N	2.0	PPQRONHOSHZGFQ-UHFFFAOYSA-N	flat tautomer	637265968	401.0	0.920818753952	0.01	1.8416375079	0.045039741437	2.01	0.0126292930792
54082872	637265968	4605.0	2.15490195999	0.135119224311	GZCGUPFRVQAUEE-ARQDHWQXSA-N	2.0	PPQRONHOSHZGFQ-UHFFFAOYSA-N	flat tautomer	637265968	12717.0	0.920818753952	0.01	1.8416375079	0.045039741437	2.01	0.0126292930792
54965415	637265253	2352.0	0.920818753952	0.135119224311	GZCGUPFRVQAUEE-ARQDHWQXSA-N	2.0	PPQRONHOSHZGFQ-LMVFSUKVSA-N	direct	637265253	2028.0	16.721246399	0.01	1.8416375079	0.045039741437	2.01	0.0126292930792
55087258	637266051	3155.0	1.65757731918	0.135119224311	GZCGUPFRVQAUEE-ARQDHWQXSA-N	2.0	PPQRONHOSHZGFQ-LMVFSUKVSA-N	direct	637266051	1579.0	0.920818753952	0.01	1.8416375079	0.045039741437	2.01	0.0126292930792
55098928	637266964	3303.0	0.920818753952	0.135119224311	GZCGUPFRVQAUEE-ARQDHWQXSA-N	2.0	PPQRONHOSHZGFQ-LMVFSUKVSA-N	direct	637266964	2134.0	2.04575749056	0.01	1.8416375079	0.045039741437	2.01	0.0126292930792
55352806	637267483	3303.0	1.92081875395	0.135119224311	GZCGUPFRVQAUEE-ARQDHWQXSA-N	2.0	PPQRONHOSHZGFQ-LMVFSUKVSA-N	direct	637267483	742.0	0.920818753952	0.01	1.8416375079	0.045039741437	2.01	0.0126292930792
55371332	637269959	3303.0	0.920818753952	0.135119224311	GZCGUPFRVQAUEE-ARQDHWQXSA-N	2.0	PPQRONHOSHZGFQ-LMVFSUKVSA-N	direct	637269959	11611.0	24.2873502984	0.01	1.8416375079	0.045039741437	2.01	0.0126292930792
55371333	637269959	3303.0	0.920818753952	0.135119224311	GZCGUPFRVQAUEE-ARQDHWQXSA-N	2.0	PPQRONHOSHZGFQ-LMVFSUKVSA-N	direct	637269959	2714.0	21.4497716469	0.01	1.8416375079	0.045039741437	2.01	0.0126292930792
55535082	637265685	3932.0	0.920818753952	0.135119224311	GZCGUPFRVQAUEE-ARQDHWQXSA-N	2.0	QDSLHWJDSQGPEE-WCTZXXKLSA-N	direct	637265685	1397.0	90.7594507517	0.01	1.8416375079	0.045039741437	2.01	0.0126292930792
55535083	637265685	3932.0	0.920818753952	0.135119224311	GZCGUPFRVQAUEE-ARQDHWQXSA-N	2.0	QDSLHWJDSQGPEE-WCTZXXKLSA-N	direct	637265685	3901.0	90.7594507517	0.01	1.8416375079	0.045039741437	2.01	0.0126292930792
55540490	637269974	3932.0	0.920818753952	0.135119224311	GZCGUPFRVQAUEE-ARQDHWQXSA-N	2.0	QDSLHWJDSQGPEE-WCTZXXKLSA-N	direct	637269974	828.0	200.0	0.01	1.8416375079	0.045039741437	2.01	0.0126292930792
54205188	637266304	3303.0	0.200659450546	0.619265463499	GZCGUPFRVQAUEE-ARQDHWQXSA-N	2.0	PPQRONHOSHZGFQ-LMVFSUKVSA-N	direct	637266304	6585.0	7.23433144524	0.01	0.401318901093	0.206421821166	2.01	0.0126252601755
54063983	637270826	401.0	1.72124639905	0.42367537554	GZCGUPFRVQAUEE-ARQDHWQXSA-N	2.0	PPQRONHOSHZGFQ-UHFFFAOYSA-N	flat tautomer	637270826	4605.0	0.292429823902	0.01	0.584859647804	0.14122512518	2.01	0.012615949398
54063984	637270826	401.0	1.72124639905	0.42367537554	GZCGUPFRVQAUEE-ARQDHWQXSA-N	2.0	PPQRONHOSHZGFQ-UHFFFAOYSA-N	flat tautomer	637270826	12717.0	0.292429823902	0.01	0.584859647804	0.14122512518	2.01	0.012615949398
54063985	637270826	401.0	1.72124639905	0.42367537554	GZCGUPFRVQAUEE-ARQDHWQXSA-N	2.0	PPQRONHOSHZGFQ-UHFFFAOYSA-N	flat tautomer	637270826	2800.0	0.292429823902	0.01	0.584859647804	0.14122512518	2.01	0.012615949398
54063986	637270826	4605.0	1.72124639905	0.42367537554	GZCGUPFRVQAUEE-ARQDHWQXSA-N	2.0	PPQRONHOSHZGFQ-UHFFFAOYSA-N	flat tautomer	637270826	401.0	0.292429823902	0.01	0.584859647804	0.14122512518	2.01	0.012615949398
54063988	637270826	4605.0	1.72124639905	0.42367537554	GZCGUPFRVQAUEE-ARQDHWQXSA-N	2.0	PPQRONHOSHZGFQ-UHFFFAOYSA-N	flat tautomer	637270826	12717.0	0.292429823902	0.01	0.584859647804	0.14122512518	2.01	0.012615949398
54063989	637270826	4605.0	1.72124639905	0.42367537554	GZCGUPFRVQAUEE-ARQDHWQXSA-N	2.0	PPQRONHOSHZGFQ-UHFFFAOYSA-N	flat tautomer	637270826	2800.0	0.292429823902	0.01	0.584859647804	0.14122512518	2.01	0.012615949398
55359790	637266923	3303.0	0.292429823902	0.42367537554	GZCGUPFRVQAUEE-ARQDHWQXSA-N	2.0	PPQRONHOSHZGFQ-LMVFSUKVSA-N	direct	637266923	1666.0	0.49485002168	0.01	0.584859647804	0.14122512518	2.01	0.012615949398
55370145	637267203	3303.0	0.292429823902	0.42367537554	GZCGUPFRVQAUEE-ARQDHWQXSA-N	2.0	PPQRONHOSHZGFQ-LMVFSUKVSA-N	direct	637267203	1612.0	8.74232142513	0.01	0.584859647804	0.14122512518	2.01	0.012615949398
55102536	637266558	3303.0	0.214670164989	0.57572391778	GZCGUPFRVQAUEE-ARQDHWQXSA-N	2.0	PPQRONHOSHZGFQ-LMVFSUKVSA-N	direct	637266558	4924.0	7.86327943284	0.01	0.429340329978	0.191907972593	2.01	0.0126081889157
55733486	637270011	2096.0	0.408935392974	0.57572391778	GZCGUPFRVQAUEE-ARQDHWQXSA-N	2.0	PPQRONHOSHZGFQ-UHFFFAOYSA-N	flat tautomer	637270011	3092.0	0.214670164989	0.01	0.429340329978	0.191907972593	2.01	0.0126081889157
54957823	637269662	2352.0	0.408935392974	0.461383255359	GZCGUPFRVQAUEE-ARQDHWQXSA-N	2.0	PPQRONHOSHZGFQ-LMVFSUKVSA-N	direct	637269662	12568.0	0.267606240177	0.01	0.535212480354	0.153794418453	2.01	0.0126050836836
54044458	637271964	401.0	1.19382002602	0.461383255359	GZCGUPFRVQAUEE-ARQDHWQXSA-N	2.0	PPQRONHOSHZGFQ-UHFFFAOYSA-N	flat tautomer	637271964	4605.0	0.267606240177	0.01	0.535212480354	0.153794418453	2.01	0.0126050836836
54044459	637271964	401.0	1.19382002602	0.461383255359	GZCGUPFRVQAUEE-ARQDHWQXSA-N	2.0	PPQRONHOSHZGFQ-UHFFFAOYSA-N	flat tautomer	637271964	12717.0	0.267606240177	0.01	0.535212480354	0.153794418453	2.01	0.0126050836836
54044463	637271964	4605.0	1.19382002602	0.461383255359	GZCGUPFRVQAUEE-ARQDHWQXSA-N	2.0	PPQRONHOSHZGFQ-UHFFFAOYSA-N	flat tautomer	637271964	401.0	0.267606240177	0.01	0.535212480354	0.153794418453	2.01	0.0126050836836
54044465	637271964	4605.0	1.19382002602	0.461383255359	GZCGUPFRVQAUEE-ARQDHWQXSA-N	2.0	PPQRONHOSHZGFQ-UHFFFAOYSA-N	flat tautomer	637271964	12717.0	0.267606240177	0.01	0.535212480354	0.153794418453	2.01	0.0126050836836
55469628	637265664	6702.0	0.267606240177	0.461383255359	GZCGUPFRVQAUEE-ARQDHWQXSA-N	2.0	PPQRONHOSHZGFQ-LMVFSUKVSA-N	direct	637265664	2109.0	113.095284455	0.01	0.535212480354	0.153794418453	2.01	0.0126050836836
55469631	637265664	8563.0	0.267606240177	0.461383255359	GZCGUPFRVQAUEE-ARQDHWQXSA-N	2.0	PPQRONHOSHZGFQ-LMVFSUKVSA-N	direct	637265664	2109.0	113.095284455	0.01	0.535212480354	0.153794418453	2.01	0.0126050836836
55733881	637267447	2096.0	1.95860731484	0.100991942756	GZCGUPFRVQAUEE-ARQDHWQXSA-N	2.0	PPQRONHOSHZGFQ-UHFFFAOYSA-N	flat tautomer	637267447	1063.0	1.22184874962	0.01	2.44369749923	0.0336639809187	2.01	0.0126032415759
41466857	637269707	3998.0	0.275724130399	0.445577390644	GZCGUPFRVQAUEE-ARQDHWQXSA-N	2.0	PPQRONHOSHZGFQ-LMVFSUKVSA-N	direct	637269707	462.0	13.9136401693	0.01	0.551448260798	0.148525796881	2.01	0.0125894192722
41466858	637269707	3998.0	0.275724130399	0.445577390644	GZCGUPFRVQAUEE-ARQDHWQXSA-N	2.0	PPQRONHOSHZGFQ-LMVFSUKVSA-N	direct	637269707	2322.0	13.9136401693	0.01	0.551448260798	0.148525796881	2.01	0.0125894192722
41466859	637269707	3998.0	0.275724130399	0.445577390644	GZCGUPFRVQAUEE-ARQDHWQXSA-N	2.0	PPQRONHOSHZGFQ-LMVFSUKVSA-N	direct	637269707	3293.0	13.9136401693	0.01	0.551448260798	0.148525796881	2.01	0.0125894192722
55523204	637271031	3932.0	0.275724130399	0.445577390644	GZCGUPFRVQAUEE-ARQDHWQXSA-N	2.0	QDSLHWJDSQGPEE-WCTZXXKLSA-N	direct	637271031	3426.0	45.3736596326	0.01	0.551448260798	0.148525796881	2.01	0.0125894192722
55523205	637271031	3932.0	0.275724130399	0.445577390644	GZCGUPFRVQAUEE-ARQDHWQXSA-N	2.0	QDSLHWJDSQGPEE-WCTZXXKLSA-N	direct	637271031	4343.0	45.3736596326	0.01	0.551448260798	0.148525796881	2.01	0.0125894192722
55523206	637271031	3932.0	0.275724130399	0.445577390644	GZCGUPFRVQAUEE-ARQDHWQXSA-N	2.0	QDSLHWJDSQGPEE-WCTZXXKLSA-N	direct	637271031	6203.0	45.3736596326	0.01	0.551448260798	0.148525796881	2.01	0.0125894192722
55523208	637271031	3932.0	0.275724130399	0.445577390644	GZCGUPFRVQAUEE-ARQDHWQXSA-N	2.0	QDSLHWJDSQGPEE-WCTZXXKLSA-N	direct	637271031	3696.0	41.9469215565	0.01	0.551448260798	0.148525796881	2.01	0.0125894192722
55523209	637271031	3932.0	0.275724130399	0.445577390644	GZCGUPFRVQAUEE-ARQDHWQXSA-N	2.0	QDSLHWJDSQGPEE-WCTZXXKLSA-N	direct	637271031	4271.0	41.9469215565	0.01	0.551448260798	0.148525796881	2.01	0.0125894192722
55523216	637271031	3932.0	0.275724130399	0.445577390644	GZCGUPFRVQAUEE-ARQDHWQXSA-N	2.0	QDSLHWJDSQGPEE-WCTZXXKLSA-N	direct	637271031	9468.0	39.4609239012	0.01	0.551448260798	0.148525796881	2.01	0.0125894192722
55523217	637271031	3932.0	0.275724130399	0.445577390644	GZCGUPFRVQAUEE-ARQDHWQXSA-N	2.0	QDSLHWJDSQGPEE-WCTZXXKLSA-N	direct	637271031	11134.0	39.4609239012	0.01	0.551448260798	0.148525796881	2.01	0.0125894192722
55734258	637270451	2096.0	0.958607314842	0.445577390644	GZCGUPFRVQAUEE-ARQDHWQXSA-N	2.0	PPQRONHOSHZGFQ-UHFFFAOYSA-N	flat tautomer	637270451	4805.0	0.275724130399	0.01	0.551448260798	0.148525796881	2.01	0.0125894192722
20752213	637271848	923.0	0.568636235841	0.79210401659	GZCGUPFRVQAUEE-ARQDHWQXSA-N	2.0	PPQRONHOSHZGFQ-WDCZJNDASA-N	direct	637271848	1805.0	0.154901959986	0.01	0.309803919971	0.264034672197	2.01	0.0125853703206
55352091	637267536	3303.0	0.52287874528	0.79210401659	GZCGUPFRVQAUEE-ARQDHWQXSA-N	2.0	PPQRONHOSHZGFQ-LMVFSUKVSA-N	direct	637267536	2437.0	0.154901959986	0.01	0.309803919971	0.264034672197	2.01	0.0125853703206
24869116	637268069	2352.0	0.161150909263	0.759180192705	GZCGUPFRVQAUEE-ARQDHWQXSA-N	2.0	PPQRONHOSHZGFQ-LMVFSUKVSA-N	direct	637268069	12738.0	84.0990869323	0.01	0.322301818525	0.253060064235	2.01	0.0125762344254
24869117	637268069	2352.0	0.161150909263	0.759180192705	GZCGUPFRVQAUEE-ARQDHWQXSA-N	2.0	PPQRONHOSHZGFQ-LMVFSUKVSA-N	direct	637268069	13336.0	84.0990869323	0.01	0.322301818525	0.253060064235	2.01	0.0125762344254
24869118	637268069	2352.0	0.161150909263	0.759180192705	GZCGUPFRVQAUEE-ARQDHWQXSA-N	2.0	PPQRONHOSHZGFQ-LMVFSUKVSA-N	direct	637268069	13868.0	84.0990869323	0.01	0.322301818525	0.253060064235	2.01	0.0125762344254
24869119	637268069	2352.0	0.161150909263	0.759180192705	GZCGUPFRVQAUEE-ARQDHWQXSA-N	2.0	PPQRONHOSHZGFQ-LMVFSUKVSA-N	direct	637268069	14332.0	84.0990869323	0.01	0.322301818525	0.253060064235	2.01	0.0125762344254
24869120	637268069	2352.0	0.161150909263	0.759180192705	GZCGUPFRVQAUEE-ARQDHWQXSA-N	2.0	PPQRONHOSHZGFQ-LMVFSUKVSA-N	direct	637268069	16554.0	84.0990869323	0.01	0.322301818525	0.253060064235	2.01	0.0125762344254
24869121	637268069	2352.0	0.161150909263	0.759180192705	GZCGUPFRVQAUEE-ARQDHWQXSA-N	2.0	PPQRONHOSHZGFQ-LMVFSUKVSA-N	direct	637268069	16566.0	84.0990869323	0.01	0.322301818525	0.253060064235	2.01	0.0125762344254
24869128	637268069	2352.0	0.161150909263	0.759180192705	GZCGUPFRVQAUEE-ARQDHWQXSA-N	2.0	PPQRONHOSHZGFQ-LMVFSUKVSA-N	direct	637268069	12766.0	76.3716110699	0.01	0.322301818525	0.253060064235	2.01	0.0125762344254
24869129	637268069	2352.0	0.161150909263	0.759180192705	GZCGUPFRVQAUEE-ARQDHWQXSA-N	2.0	PPQRONHOSHZGFQ-LMVFSUKVSA-N	direct	637268069	13434.0	76.3716110699	0.01	0.322301818525	0.253060064235	2.01	0.0125762344254
24869130	637268069	2352.0	0.161150909263	0.759180192705	GZCGUPFRVQAUEE-ARQDHWQXSA-N	2.0	PPQRONHOSHZGFQ-LMVFSUKVSA-N	direct	637268069	14272.0	76.3716110699	0.01	0.322301818525	0.253060064235	2.01	0.0125762344254
24869131	637268069	2352.0	0.161150909263	0.759180192705	GZCGUPFRVQAUEE-ARQDHWQXSA-N	2.0	PPQRONHOSHZGFQ-LMVFSUKVSA-N	direct	637268069	15103.0	76.3716110699	0.01	0.322301818525	0.253060064235	2.01	0.0125762344254
55129553	637264842	3303.0	0.161150909263	0.759180192705	GZCGUPFRVQAUEE-ARQDHWQXSA-N	2.0	PPQRONHOSHZGFQ-LMVFSUKVSA-N	direct	637264842	5689.0	200.0	0.01	0.322301818525	0.253060064235	2.01	0.0125762344254
55129554	637264842	3303.0	0.161150909263	0.759180192705	GZCGUPFRVQAUEE-ARQDHWQXSA-N	2.0	PPQRONHOSHZGFQ-LMVFSUKVSA-N	direct	637264842	726.0	200.0	0.01	0.322301818525	0.253060064235	2.01	0.0125762344254
55129555	637264842	3303.0	0.161150909263	0.759180192705	GZCGUPFRVQAUEE-ARQDHWQXSA-N	2.0	PPQRONHOSHZGFQ-LMVFSUKVSA-N	direct	637264842	10147.0	200.0	0.01	0.322301818525	0.253060064235	2.01	0.0125762344254
55102516	637266558	3303.0	0.214670164989	0.569263592662	GZCGUPFRVQAUEE-ARQDHWQXSA-N	2.0	PPQRONHOSHZGFQ-LMVFSUKVSA-N	direct	637266558	4924.0	7.86327943284	0.01	0.429340329978	0.189754530887	2.01	0.0125726692817
55733484	637270011	2096.0	0.408935392974	0.569263592662	GZCGUPFRVQAUEE-ARQDHWQXSA-N	2.0	PPQRONHOSHZGFQ-UHFFFAOYSA-N	flat tautomer	637270011	3092.0	0.214670164989	0.01	0.429340329978	0.189754530887	2.01	0.0125726692817
24869164	637268069	2352.0	0.161150909263	0.758279828805	GZCGUPFRVQAUEE-ARQDHWQXSA-N	2.0	PPQRONHOSHZGFQ-LMVFSUKVSA-N	direct	637268069	12738.0	84.0990869323	0.01	0.322301818525	0.252759942935	2.01	0.012572504011
24869165	637268069	2352.0	0.161150909263	0.758279828805	GZCGUPFRVQAUEE-ARQDHWQXSA-N	2.0	PPQRONHOSHZGFQ-LMVFSUKVSA-N	direct	637268069	13336.0	84.0990869323	0.01	0.322301818525	0.252759942935	2.01	0.012572504011
24869166	637268069	2352.0	0.161150909263	0.758279828805	GZCGUPFRVQAUEE-ARQDHWQXSA-N	2.0	PPQRONHOSHZGFQ-LMVFSUKVSA-N	direct	637268069	13868.0	84.0990869323	0.01	0.322301818525	0.252759942935	2.01	0.012572504011
24869167	637268069	2352.0	0.161150909263	0.758279828805	GZCGUPFRVQAUEE-ARQDHWQXSA-N	2.0	PPQRONHOSHZGFQ-LMVFSUKVSA-N	direct	637268069	14332.0	84.0990869323	0.01	0.322301818525	0.252759942935	2.01	0.012572504011
24869168	637268069	2352.0	0.161150909263	0.758279828805	GZCGUPFRVQAUEE-ARQDHWQXSA-N	2.0	PPQRONHOSHZGFQ-LMVFSUKVSA-N	direct	637268069	16554.0	84.0990869323	0.01	0.322301818525	0.252759942935	2.01	0.012572504011
24869169	637268069	2352.0	0.161150909263	0.758279828805	GZCGUPFRVQAUEE-ARQDHWQXSA-N	2.0	PPQRONHOSHZGFQ-LMVFSUKVSA-N	direct	637268069	16566.0	84.0990869323	0.01	0.322301818525	0.252759942935	2.01	0.012572504011
24869176	637268069	2352.0	0.161150909263	0.758279828805	GZCGUPFRVQAUEE-ARQDHWQXSA-N	2.0	PPQRONHOSHZGFQ-LMVFSUKVSA-N	direct	637268069	12766.0	76.3716110699	0.01	0.322301818525	0.252759942935	2.01	0.012572504011
24869177	637268069	2352.0	0.161150909263	0.758279828805	GZCGUPFRVQAUEE-ARQDHWQXSA-N	2.0	PPQRONHOSHZGFQ-LMVFSUKVSA-N	direct	637268069	13434.0	76.3716110699	0.01	0.322301818525	0.252759942935	2.01	0.012572504011
24869178	637268069	2352.0	0.161150909263	0.758279828805	GZCGUPFRVQAUEE-ARQDHWQXSA-N	2.0	PPQRONHOSHZGFQ-LMVFSUKVSA-N	direct	637268069	14272.0	76.3716110699	0.01	0.322301818525	0.252759942935	2.01	0.012572504011
24869179	637268069	2352.0	0.161150909263	0.758279828805	GZCGUPFRVQAUEE-ARQDHWQXSA-N	2.0	PPQRONHOSHZGFQ-LMVFSUKVSA-N	direct	637268069	15103.0	76.3716110699	0.01	0.322301818525	0.252759942935	2.01	0.012572504011
55129580	637264842	3303.0	0.161150909263	0.758279828805	GZCGUPFRVQAUEE-ARQDHWQXSA-N	2.0	PPQRONHOSHZGFQ-LMVFSUKVSA-N	direct	637264842	5689.0	200.0	0.01	0.322301818525	0.252759942935	2.01	0.012572504011
55129581	637264842	3303.0	0.161150909263	0.758279828805	GZCGUPFRVQAUEE-ARQDHWQXSA-N	2.0	PPQRONHOSHZGFQ-LMVFSUKVSA-N	direct	637264842	726.0	200.0	0.01	0.322301818525	0.252759942935	2.01	0.012572504011
55129582	637264842	3303.0	0.161150909263	0.758279828805	GZCGUPFRVQAUEE-ARQDHWQXSA-N	2.0	PPQRONHOSHZGFQ-LMVFSUKVSA-N	direct	637264842	10147.0	200.0	0.01	0.322301818525	0.252759942935	2.01	0.012572504011
20998363	637265977	923.0	0.180456064458	0.676096335138	GZCGUPFRVQAUEE-ARQDHWQXSA-N	2.0	PPQRONHOSHZGFQ-WDCZJNDASA-N	direct	637265977	14434.0	6.35163998902	0.01	0.360912128916	0.225365445046	2.01	0.0125675676827
20998364	637265977	923.0	0.180456064458	0.676096335138	GZCGUPFRVQAUEE-ARQDHWQXSA-N	2.0	PPQRONHOSHZGFQ-WDCZJNDASA-N	direct	637265977	16824.0	6.35163998902	0.01	0.360912128916	0.225365445046	2.01	0.0125675676827
20998365	637265977	923.0	0.180456064458	0.676096335138	GZCGUPFRVQAUEE-ARQDHWQXSA-N	2.0	PPQRONHOSHZGFQ-WDCZJNDASA-N	direct	637265977	5917.0	5.79860287568	0.01	0.360912128916	0.225365445046	2.01	0.0125675676827
54958836	637270511	2352.0	0.180456064458	0.676096335138	GZCGUPFRVQAUEE-ARQDHWQXSA-N	2.0	PPQRONHOSHZGFQ-LMVFSUKVSA-N	direct	637270511	2418.0	1.15490195999	0.01	0.360912128916	0.225365445046	2.01	0.0125675676827
54945754	637264984	2352.0	0.853871964322	0.484390856875	GZCGUPFRVQAUEE-ARQDHWQXSA-N	2.0	PPQRONHOSHZGFQ-LMVFSUKVSA-N	direct	637264984	1052.0	0.251811972994	0.01	0.503623945988	0.161463618958	2.01	0.0125667881878
54945755	637264984	2352.0	0.853871964322	0.484390856875	GZCGUPFRVQAUEE-ARQDHWQXSA-N	2.0	PPQRONHOSHZGFQ-LMVFSUKVSA-N	direct	637264984	2939.0	0.251811972994	0.01	0.503623945988	0.161463618958	2.01	0.0125667881878
20898750	637266681	3303.0	0.251811972994	0.484390856875	GZCGUPFRVQAUEE-ARQDHWQXSA-N	2.0	PPQRONHOSHZGFQ-LMVFSUKVSA-N	direct	637266681	1851.0	1.61978875829	0.01	0.503623945988	0.161463618958	2.01	0.0125667881878
25478421	637268854	3303.0	0.251811972994	0.484390856875	GZCGUPFRVQAUEE-ARQDHWQXSA-N	2.0	PPQRONHOSHZGFQ-LMVFSUKVSA-N	direct	637268854	3053.0	52.0273344077	0.01	0.503623945988	0.161463618958	2.01	0.0125667881878
25478423	637268854	3303.0	0.251811972994	0.484390856875	GZCGUPFRVQAUEE-ARQDHWQXSA-N	2.0	PPQRONHOSHZGFQ-LMVFSUKVSA-N	direct	637268854	14603.0	51.6556077263	0.01	0.503623945988	0.161463618958	2.01	0.0125667881878
25478424	637268854	3303.0	0.251811972994	0.484390856875	GZCGUPFRVQAUEE-ARQDHWQXSA-N	2.0	PPQRONHOSHZGFQ-LMVFSUKVSA-N	direct	637268854	2106.0	47.9136401693	0.01	0.503623945988	0.161463618958	2.01	0.0125667881878
25478425	637268854	3303.0	0.251811972994	0.484390856875	GZCGUPFRVQAUEE-ARQDHWQXSA-N	2.0	PPQRONHOSHZGFQ-LMVFSUKVSA-N	direct	637268854	2285.0	45.6143937264	0.01	0.503623945988	0.161463618958	2.01	0.0125667881878
20992596	637265144	923.0	1.2076083105	0.100991942756	GZCGUPFRVQAUEE-ARQDHWQXSA-N	2.0	PPQRONHOSHZGFQ-WDCZJNDASA-N	direct	637265144	238.0	112.559090918	0.01	2.415216621	0.0336639809187	2.01	0.0125663578209
54201068	637269314	3155.0	0.207608310502	0.587092328571	GZCGUPFRVQAUEE-ARQDHWQXSA-N	2.0	PPQRONHOSHZGFQ-LMVFSUKVSA-N	direct	637269314	13805.0	37.0974532207	0.01	0.415216621003	0.195697442857	2.01	0.0125644650287
54201069	637269314	3155.0	0.207608310502	0.587092328571	GZCGUPFRVQAUEE-ARQDHWQXSA-N	2.0	PPQRONHOSHZGFQ-LMVFSUKVSA-N	direct	637269314	15399.0	37.0974532207	0.01	0.415216621003	0.195697442857	2.01	0.0125644650287
54201070	637269314	3155.0	0.207608310502	0.587092328571	GZCGUPFRVQAUEE-ARQDHWQXSA-N	2.0	PPQRONHOSHZGFQ-LMVFSUKVSA-N	direct	637269314	15514.0	37.0974532207	0.01	0.415216621003	0.195697442857	2.01	0.0125644650287
54201071	637269314	3155.0	0.207608310502	0.587092328571	GZCGUPFRVQAUEE-ARQDHWQXSA-N	2.0	PPQRONHOSHZGFQ-LMVFSUKVSA-N	direct	637269314	11586.0	35.8356471442	0.01	0.415216621003	0.195697442857	2.01	0.0125644650287
54201072	637269314	3155.0	0.207608310502	0.587092328571	GZCGUPFRVQAUEE-ARQDHWQXSA-N	2.0	PPQRONHOSHZGFQ-LMVFSUKVSA-N	direct	637269314	14220.0	35.8356471442	0.01	0.415216621003	0.195697442857	2.01	0.0125644650287
54201073	637269314	3155.0	0.207608310502	0.587092328571	GZCGUPFRVQAUEE-ARQDHWQXSA-N	2.0	PPQRONHOSHZGFQ-LMVFSUKVSA-N	direct	637269314	16497.0	35.8356471442	0.01	0.415216621003	0.195697442857	2.01	0.0125644650287
55518287	640738176	3932.0	0.207608310502	0.587092328571	GZCGUPFRVQAUEE-ARQDHWQXSA-N	2.0	QDSLHWJDSQGPEE-WCTZXXKLSA-N	direct	640738176	12553.0	3.32790214206	0.01	0.415216621003	0.195697442857	2.01	0.0125644650287
55518288	640738176	3932.0	0.207608310502	0.587092328571	GZCGUPFRVQAUEE-ARQDHWQXSA-N	2.0	QDSLHWJDSQGPEE-WCTZXXKLSA-N	direct	640738176	12586.0	3.32790214206	0.01	0.415216621003	0.195697442857	2.01	0.0125644650287
55518289	640738176	3932.0	0.207608310502	0.587092328571	GZCGUPFRVQAUEE-ARQDHWQXSA-N	2.0	QDSLHWJDSQGPEE-WCTZXXKLSA-N	direct	640738176	4924.0	3.2924298239	0.01	0.415216621003	0.195697442857	2.01	0.0125644650287
55518291	640738176	3932.0	0.207608310502	0.587092328571	GZCGUPFRVQAUEE-ARQDHWQXSA-N	2.0	QDSLHWJDSQGPEE-WCTZXXKLSA-N	direct	640738176	2337.0	3.13253251214	0.01	0.415216621003	0.195697442857	2.01	0.0125644650287
20998381	637265977	923.0	0.180456064458	0.674868010415	GZCGUPFRVQAUEE-ARQDHWQXSA-N	2.0	PPQRONHOSHZGFQ-WDCZJNDASA-N	direct	637265977	14434.0	6.35163998902	0.01	0.360912128916	0.224956003472	2.01	0.0125618556334
20998382	637265977	923.0	0.180456064458	0.674868010415	GZCGUPFRVQAUEE-ARQDHWQXSA-N	2.0	PPQRONHOSHZGFQ-WDCZJNDASA-N	direct	637265977	16824.0	6.35163998902	0.01	0.360912128916	0.224956003472	2.01	0.0125618556334
20998383	637265977	923.0	0.180456064458	0.674868010415	GZCGUPFRVQAUEE-ARQDHWQXSA-N	2.0	PPQRONHOSHZGFQ-WDCZJNDASA-N	direct	637265977	5917.0	5.79860287568	0.01	0.360912128916	0.224956003472	2.01	0.0125618556334
54958842	637270511	2352.0	0.180456064458	0.674868010415	GZCGUPFRVQAUEE-ARQDHWQXSA-N	2.0	PPQRONHOSHZGFQ-LMVFSUKVSA-N	direct	637270511	2418.0	1.15490195999	0.01	0.360912128916	0.224956003472	2.01	0.0125618556334
20752214	637271848	923.0	0.568636235841	0.785302017568	GZCGUPFRVQAUEE-ARQDHWQXSA-N	2.0	PPQRONHOSHZGFQ-WDCZJNDASA-N	direct	637271848	1805.0	0.154901959986	0.01	0.309803919971	0.261767339189	2.01	0.0125582644314
55352093	637267536	3303.0	0.52287874528	0.785302017568	GZCGUPFRVQAUEE-ARQDHWQXSA-N	2.0	PPQRONHOSHZGFQ-LMVFSUKVSA-N	direct	637267536	2437.0	0.154901959986	0.01	0.309803919971	0.261767339189	2.01	0.0125582644314
24741753	637271950	3303.0	0.167491087294	0.724898341902	GZCGUPFRVQAUEE-ARQDHWQXSA-N	2.0	PPQRONHOSHZGFQ-LMVFSUKVSA-N	direct	637271950	124.0	200.0	0.01	0.334982174588	0.241632780634	2.01	0.0125523031404
24741754	637271950	3303.0	0.167491087294	0.724898341902	GZCGUPFRVQAUEE-ARQDHWQXSA-N	2.0	PPQRONHOSHZGFQ-LMVFSUKVSA-N	direct	637271950	13582.0	200.0	0.01	0.334982174588	0.241632780634	2.01	0.0125523031404
24741755	637271950	3303.0	0.167491087294	0.724898341902	GZCGUPFRVQAUEE-ARQDHWQXSA-N	2.0	PPQRONHOSHZGFQ-LMVFSUKVSA-N	direct	637271950	13735.0	200.0	0.01	0.334982174588	0.241632780634	2.01	0.0125523031404
24741756	637271950	3303.0	0.167491087294	0.724898341902	GZCGUPFRVQAUEE-ARQDHWQXSA-N	2.0	PPQRONHOSHZGFQ-LMVFSUKVSA-N	direct	637271950	8924.0	200.0	0.01	0.334982174588	0.241632780634	2.01	0.0125523031404
24741757	637271950	3303.0	0.167491087294	0.724898341902	GZCGUPFRVQAUEE-ARQDHWQXSA-N	2.0	PPQRONHOSHZGFQ-LMVFSUKVSA-N	direct	637271950	14267.0	200.0	0.01	0.334982174588	0.241632780634	2.01	0.0125523031404
24741758	637271950	3303.0	0.167491087294	0.724898341902	GZCGUPFRVQAUEE-ARQDHWQXSA-N	2.0	PPQRONHOSHZGFQ-LMVFSUKVSA-N	direct	637271950	15113.0	200.0	0.01	0.334982174588	0.241632780634	2.01	0.0125523031404
53808692	637266366	401.0	0.167491087294	0.724898341902	GZCGUPFRVQAUEE-ARQDHWQXSA-N	2.0	PPQRONHOSHZGFQ-UHFFFAOYSA-N	flat tautomer	637266366	14601.0	64.2831622767	0.01	0.334982174588	0.241632780634	2.01	0.0125523031404
53808693	637266366	401.0	0.167491087294	0.724898341902	GZCGUPFRVQAUEE-ARQDHWQXSA-N	2.0	PPQRONHOSHZGFQ-UHFFFAOYSA-N	flat tautomer	637266366	1902.0	64.2668027349	0.01	0.334982174588	0.241632780634	2.01	0.0125523031404
53808694	637266366	401.0	0.167491087294	0.724898341902	GZCGUPFRVQAUEE-ARQDHWQXSA-N	2.0	PPQRONHOSHZGFQ-UHFFFAOYSA-N	flat tautomer	637266366	2384.0	64.2668027349	0.01	0.334982174588	0.241632780634	2.01	0.0125523031404
53808695	637266366	401.0	0.167491087294	0.724898341902	GZCGUPFRVQAUEE-ARQDHWQXSA-N	2.0	PPQRONHOSHZGFQ-UHFFFAOYSA-N	flat tautomer	637266366	4853.0	64.2668027349	0.01	0.334982174588	0.241632780634	2.01	0.0125523031404
53808696	637266366	401.0	0.167491087294	0.724898341902	GZCGUPFRVQAUEE-ARQDHWQXSA-N	2.0	PPQRONHOSHZGFQ-UHFFFAOYSA-N	flat tautomer	637266366	5255.0	64.2668027349	0.01	0.334982174588	0.241632780634	2.01	0.0125523031404
53808697	637266366	401.0	0.167491087294	0.724898341902	GZCGUPFRVQAUEE-ARQDHWQXSA-N	2.0	PPQRONHOSHZGFQ-UHFFFAOYSA-N	flat tautomer	637266366	10213.0	64.2668027349	0.01	0.334982174588	0.241632780634	2.01	0.0125523031404
53808700	637266366	4605.0	0.167491087294	0.724898341902	GZCGUPFRVQAUEE-ARQDHWQXSA-N	2.0	PPQRONHOSHZGFQ-UHFFFAOYSA-N	flat tautomer	637266366	14601.0	64.2831622767	0.01	0.334982174588	0.241632780634	2.01	0.0125523031404
53808701	637266366	4605.0	0.167491087294	0.724898341902	GZCGUPFRVQAUEE-ARQDHWQXSA-N	2.0	PPQRONHOSHZGFQ-UHFFFAOYSA-N	flat tautomer	637266366	1902.0	64.2668027349	0.01	0.334982174588	0.241632780634	2.01	0.0125523031404
53808702	637266366	4605.0	0.167491087294	0.724898341902	GZCGUPFRVQAUEE-ARQDHWQXSA-N	2.0	PPQRONHOSHZGFQ-UHFFFAOYSA-N	flat tautomer	637266366	2384.0	64.2668027349	0.01	0.334982174588	0.241632780634	2.01	0.0125523031404
53808703	637266366	4605.0	0.167491087294	0.724898341902	GZCGUPFRVQAUEE-ARQDHWQXSA-N	2.0	PPQRONHOSHZGFQ-UHFFFAOYSA-N	flat tautomer	637266366	4853.0	64.2668027349	0.01	0.334982174588	0.241632780634	2.01	0.0125523031404
53808704	637266366	4605.0	0.167491087294	0.724898341902	GZCGUPFRVQAUEE-ARQDHWQXSA-N	2.0	PPQRONHOSHZGFQ-UHFFFAOYSA-N	flat tautomer	637266366	5255.0	64.2668027349	0.01	0.334982174588	0.241632780634	2.01	0.0125523031404
53808705	637266366	4605.0	0.167491087294	0.724898341902	GZCGUPFRVQAUEE-ARQDHWQXSA-N	2.0	PPQRONHOSHZGFQ-UHFFFAOYSA-N	flat tautomer	637266366	10213.0	64.2668027349	0.01	0.334982174588	0.241632780634	2.01	0.0125523031404
55089371	637264978	3155.0	0.167491087294	0.724898341902	GZCGUPFRVQAUEE-ARQDHWQXSA-N	2.0	PPQRONHOSHZGFQ-LMVFSUKVSA-N	direct	637264978	4924.0	22.5951662834	0.01	0.334982174588	0.241632780634	2.01	0.0125523031404
55372455	637264600	3303.0	0.167491087294	0.724898341902	GZCGUPFRVQAUEE-ARQDHWQXSA-N	2.0	PPQRONHOSHZGFQ-LMVFSUKVSA-N	direct	637264600	4078.0	1.2757241304	0.01	0.334982174588	0.241632780634	2.01	0.0125523031404
53808698	637266366	401.0	0.167491087294	0.724898341902	GZCGUPFRVQAUEE-ARQDHWQXSA-N	2.0	PPQRONHOSHZGFQ-UHFFFAOYSA-N	flat tautomer	637266366	13386.0	59.7594507517	0.01	0.334982174588	0.241632780634	2.01	0.0125523031404
53808699	637266366	401.0	0.167491087294	0.724898341902	GZCGUPFRVQAUEE-ARQDHWQXSA-N	2.0	PPQRONHOSHZGFQ-UHFFFAOYSA-N	flat tautomer	637266366	14128.0	59.7594507517	0.01	0.334982174588	0.241632780634	2.01	0.0125523031404
53808706	637266366	4605.0	0.167491087294	0.724898341902	GZCGUPFRVQAUEE-ARQDHWQXSA-N	2.0	PPQRONHOSHZGFQ-UHFFFAOYSA-N	flat tautomer	637266366	13386.0	59.7594507517	0.01	0.334982174588	0.241632780634	2.01	0.0125523031404
53808707	637266366	4605.0	0.167491087294	0.724898341902	GZCGUPFRVQAUEE-ARQDHWQXSA-N	2.0	PPQRONHOSHZGFQ-UHFFFAOYSA-N	flat tautomer	637266366	14128.0	59.7594507517	0.01	0.334982174588	0.241632780634	2.01	0.0125523031404
24869180	637268069	2352.0	0.161150909263	0.752804438666	GZCGUPFRVQAUEE-ARQDHWQXSA-N	2.0	PPQRONHOSHZGFQ-LMVFSUKVSA-N	direct	637268069	12738.0	84.0990869323	0.01	0.322301818525	0.250934812889	2.01	0.0125497463975
24869181	637268069	2352.0	0.161150909263	0.752804438666	GZCGUPFRVQAUEE-ARQDHWQXSA-N	2.0	PPQRONHOSHZGFQ-LMVFSUKVSA-N	direct	637268069	13336.0	84.0990869323	0.01	0.322301818525	0.250934812889	2.01	0.0125497463975
24869182	637268069	2352.0	0.161150909263	0.752804438666	GZCGUPFRVQAUEE-ARQDHWQXSA-N	2.0	PPQRONHOSHZGFQ-LMVFSUKVSA-N	direct	637268069	13868.0	84.0990869323	0.01	0.322301818525	0.250934812889	2.01	0.0125497463975
24869183	637268069	2352.0	0.161150909263	0.752804438666	GZCGUPFRVQAUEE-ARQDHWQXSA-N	2.0	PPQRONHOSHZGFQ-LMVFSUKVSA-N	direct	637268069	14332.0	84.0990869323	0.01	0.322301818525	0.250934812889	2.01	0.0125497463975
24869184	637268069	2352.0	0.161150909263	0.752804438666	GZCGUPFRVQAUEE-ARQDHWQXSA-N	2.0	PPQRONHOSHZGFQ-LMVFSUKVSA-N	direct	637268069	16554.0	84.0990869323	0.01	0.322301818525	0.250934812889	2.01	0.0125497463975
24869185	637268069	2352.0	0.161150909263	0.752804438666	GZCGUPFRVQAUEE-ARQDHWQXSA-N	2.0	PPQRONHOSHZGFQ-LMVFSUKVSA-N	direct	637268069	16566.0	84.0990869323	0.01	0.322301818525	0.250934812889	2.01	0.0125497463975
24869192	637268069	2352.0	0.161150909263	0.752804438666	GZCGUPFRVQAUEE-ARQDHWQXSA-N	2.0	PPQRONHOSHZGFQ-LMVFSUKVSA-N	direct	637268069	12766.0	76.3716110699	0.01	0.322301818525	0.250934812889	2.01	0.0125497463975
24869193	637268069	2352.0	0.161150909263	0.752804438666	GZCGUPFRVQAUEE-ARQDHWQXSA-N	2.0	PPQRONHOSHZGFQ-LMVFSUKVSA-N	direct	637268069	13434.0	76.3716110699	0.01	0.322301818525	0.250934812889	2.01	0.0125497463975
24869194	637268069	2352.0	0.161150909263	0.752804438666	GZCGUPFRVQAUEE-ARQDHWQXSA-N	2.0	PPQRONHOSHZGFQ-LMVFSUKVSA-N	direct	637268069	14272.0	76.3716110699	0.01	0.322301818525	0.250934812889	2.01	0.0125497463975
24869195	637268069	2352.0	0.161150909263	0.752804438666	GZCGUPFRVQAUEE-ARQDHWQXSA-N	2.0	PPQRONHOSHZGFQ-LMVFSUKVSA-N	direct	637268069	15103.0	76.3716110699	0.01	0.322301818525	0.250934812889	2.01	0.0125497463975
55129589	637264842	3303.0	0.161150909263	0.752804438666	GZCGUPFRVQAUEE-ARQDHWQXSA-N	2.0	PPQRONHOSHZGFQ-LMVFSUKVSA-N	direct	637264842	5689.0	200.0	0.01	0.322301818525	0.250934812889	2.01	0.0125497463975
55129590	637264842	3303.0	0.161150909263	0.752804438666	GZCGUPFRVQAUEE-ARQDHWQXSA-N	2.0	PPQRONHOSHZGFQ-LMVFSUKVSA-N	direct	637264842	726.0	200.0	0.01	0.322301818525	0.250934812889	2.01	0.0125497463975
55129591	637264842	3303.0	0.161150909263	0.752804438666	GZCGUPFRVQAUEE-ARQDHWQXSA-N	2.0	PPQRONHOSHZGFQ-LMVFSUKVSA-N	direct	637264842	10147.0	200.0	0.01	0.322301818525	0.250934812889	2.01	0.0125497463975
20985659	637270317	923.0	0.283996656365	0.426624580258	GZCGUPFRVQAUEE-ARQDHWQXSA-N	2.0	PPQRONHOSHZGFQ-WDCZJNDASA-N	direct	637270317	4601.0	91.8927900304	0.01	0.56799331273	0.142208193419	2.01	0.0125457316012
20985661	637270317	923.0	0.283996656365	0.426624580258	GZCGUPFRVQAUEE-ARQDHWQXSA-N	2.0	PPQRONHOSHZGFQ-WDCZJNDASA-N	direct	637270317	16920.0	83.0409586077	0.01	0.56799331273	0.142208193419	2.01	0.0125457316012
26103260	637270746	3303.0	0.283996656365	0.426624580258	GZCGUPFRVQAUEE-ARQDHWQXSA-N	2.0	PPQRONHOSHZGFQ-LMVFSUKVSA-N	direct	637270746	981.0	77.8569851997	0.01	0.56799331273	0.142208193419	2.01	0.0125457316012
26103261	637270746	3303.0	0.283996656365	0.426624580258	GZCGUPFRVQAUEE-ARQDHWQXSA-N	2.0	PPQRONHOSHZGFQ-LMVFSUKVSA-N	direct	637270746	2679.0	77.8569851997	0.01	0.56799331273	0.142208193419	2.01	0.0125457316012
26103264	637270746	3303.0	0.283996656365	0.426624580258	GZCGUPFRVQAUEE-ARQDHWQXSA-N	2.0	PPQRONHOSHZGFQ-LMVFSUKVSA-N	direct	637270746	504.0	75.3665315444	0.01	0.56799331273	0.142208193419	2.01	0.0125457316012
41351368	637265609	3303.0	0.283996656365	0.426624580258	GZCGUPFRVQAUEE-ARQDHWQXSA-N	2.0	PPQRONHOSHZGFQ-LMVFSUKVSA-N	direct	637265609	1626.0	54.8068754016	0.01	0.56799331273	0.142208193419	2.01	0.0125457316012
23202725	637272006	3303.0	0.283996656365	0.426624580258	GZCGUPFRVQAUEE-ARQDHWQXSA-N	2.0	PPQRONHOSHZGFQ-LMVFSUKVSA-N	direct	637272006	1443.0	28.9430951487	0.01	0.56799331273	0.142208193419	2.01	0.0125457316012
23202726	637272006	3303.0	0.283996656365	0.426624580258	GZCGUPFRVQAUEE-ARQDHWQXSA-N	2.0	PPQRONHOSHZGFQ-LMVFSUKVSA-N	direct	637272006	3587.0	28.9430951487	0.01	0.56799331273	0.142208193419	2.01	0.0125457316012
20752222	637271848	923.0	0.568636235841	0.781188289528	GZCGUPFRVQAUEE-ARQDHWQXSA-N	2.0	PPQRONHOSHZGFQ-WDCZJNDASA-N	direct	637271848	1805.0	0.154901959986	0.01	0.309803919971	0.260396096509	2.01	0.0125417857142
55352109	637267536	3303.0	0.52287874528	0.781188289528	GZCGUPFRVQAUEE-ARQDHWQXSA-N	2.0	PPQRONHOSHZGFQ-LMVFSUKVSA-N	direct	637267536	2437.0	0.154901959986	0.01	0.309803919971	0.260396096509	2.01	0.0125417857142
26686786	637271809	5090.0	0.173925197299	0.692941211858	GZCGUPFRVQAUEE-ARQDHWQXSA-N	2.0	PPQRONHOSHZGFQ-LMVFSUKVSA-N	direct	637271809	4170.0	16.1655792963	0.01	0.347850394598	0.230980403953	2.01	0.0125291307356
26686787	637271809	5090.0	0.173925197299	0.692941211858	GZCGUPFRVQAUEE-ARQDHWQXSA-N	2.0	PPQRONHOSHZGFQ-LMVFSUKVSA-N	direct	637271809	5317.0	16.1655792963	0.01	0.347850394598	0.230980403953	2.01	0.0125291307356
24741699	637271950	3303.0	0.167491087294	0.719247591985	GZCGUPFRVQAUEE-ARQDHWQXSA-N	2.0	PPQRONHOSHZGFQ-LMVFSUKVSA-N	direct	637271950	124.0	200.0	0.01	0.334982174588	0.239749197328	2.01	0.0125277692806
24741700	637271950	3303.0	0.167491087294	0.719247591985	GZCGUPFRVQAUEE-ARQDHWQXSA-N	2.0	PPQRONHOSHZGFQ-LMVFSUKVSA-N	direct	637271950	13582.0	200.0	0.01	0.334982174588	0.239749197328	2.01	0.0125277692806
24741701	637271950	3303.0	0.167491087294	0.719247591985	GZCGUPFRVQAUEE-ARQDHWQXSA-N	2.0	PPQRONHOSHZGFQ-LMVFSUKVSA-N	direct	637271950	13735.0	200.0	0.01	0.334982174588	0.239749197328	2.01	0.0125277692806
24741702	637271950	3303.0	0.167491087294	0.719247591985	GZCGUPFRVQAUEE-ARQDHWQXSA-N	2.0	PPQRONHOSHZGFQ-LMVFSUKVSA-N	direct	637271950	8924.0	200.0	0.01	0.334982174588	0.239749197328	2.01	0.0125277692806
24741703	637271950	3303.0	0.167491087294	0.719247591985	GZCGUPFRVQAUEE-ARQDHWQXSA-N	2.0	PPQRONHOSHZGFQ-LMVFSUKVSA-N	direct	637271950	14267.0	200.0	0.01	0.334982174588	0.239749197328	2.01	0.0125277692806
24741704	637271950	3303.0	0.167491087294	0.719247591985	GZCGUPFRVQAUEE-ARQDHWQXSA-N	2.0	PPQRONHOSHZGFQ-LMVFSUKVSA-N	direct	637271950	15113.0	200.0	0.01	0.334982174588	0.239749197328	2.01	0.0125277692806
53808596	637266366	401.0	0.167491087294	0.719247591985	GZCGUPFRVQAUEE-ARQDHWQXSA-N	2.0	PPQRONHOSHZGFQ-UHFFFAOYSA-N	flat tautomer	637266366	14601.0	64.2831622767	0.01	0.334982174588	0.239749197328	2.01	0.0125277692806
53808597	637266366	401.0	0.167491087294	0.719247591985	GZCGUPFRVQAUEE-ARQDHWQXSA-N	2.0	PPQRONHOSHZGFQ-UHFFFAOYSA-N	flat tautomer	637266366	1902.0	64.2668027349	0.01	0.334982174588	0.239749197328	2.01	0.0125277692806
53808598	637266366	401.0	0.167491087294	0.719247591985	GZCGUPFRVQAUEE-ARQDHWQXSA-N	2.0	PPQRONHOSHZGFQ-UHFFFAOYSA-N	flat tautomer	637266366	2384.0	64.2668027349	0.01	0.334982174588	0.239749197328	2.01	0.0125277692806
53808599	637266366	401.0	0.167491087294	0.719247591985	GZCGUPFRVQAUEE-ARQDHWQXSA-N	2.0	PPQRONHOSHZGFQ-UHFFFAOYSA-N	flat tautomer	637266366	4853.0	64.2668027349	0.01	0.334982174588	0.239749197328	2.01	0.0125277692806
53808600	637266366	401.0	0.167491087294	0.719247591985	GZCGUPFRVQAUEE-ARQDHWQXSA-N	2.0	PPQRONHOSHZGFQ-UHFFFAOYSA-N	flat tautomer	637266366	5255.0	64.2668027349	0.01	0.334982174588	0.239749197328	2.01	0.0125277692806
53808601	637266366	401.0	0.167491087294	0.719247591985	GZCGUPFRVQAUEE-ARQDHWQXSA-N	2.0	PPQRONHOSHZGFQ-UHFFFAOYSA-N	flat tautomer	637266366	10213.0	64.2668027349	0.01	0.334982174588	0.239749197328	2.01	0.0125277692806
53808604	637266366	4605.0	0.167491087294	0.719247591985	GZCGUPFRVQAUEE-ARQDHWQXSA-N	2.0	PPQRONHOSHZGFQ-UHFFFAOYSA-N	flat tautomer	637266366	14601.0	64.2831622767	0.01	0.334982174588	0.239749197328	2.01	0.0125277692806
53808605	637266366	4605.0	0.167491087294	0.719247591985	GZCGUPFRVQAUEE-ARQDHWQXSA-N	2.0	PPQRONHOSHZGFQ-UHFFFAOYSA-N	flat tautomer	637266366	1902.0	64.2668027349	0.01	0.334982174588	0.239749197328	2.01	0.0125277692806
53808606	637266366	4605.0	0.167491087294	0.719247591985	GZCGUPFRVQAUEE-ARQDHWQXSA-N	2.0	PPQRONHOSHZGFQ-UHFFFAOYSA-N	flat tautomer	637266366	2384.0	64.2668027349	0.01	0.334982174588	0.239749197328	2.01	0.0125277692806
53808607	637266366	4605.0	0.167491087294	0.719247591985	GZCGUPFRVQAUEE-ARQDHWQXSA-N	2.0	PPQRONHOSHZGFQ-UHFFFAOYSA-N	flat tautomer	637266366	4853.0	64.2668027349	0.01	0.334982174588	0.239749197328	2.01	0.0125277692806
53808608	637266366	4605.0	0.167491087294	0.719247591985	GZCGUPFRVQAUEE-ARQDHWQXSA-N	2.0	PPQRONHOSHZGFQ-UHFFFAOYSA-N	flat tautomer	637266366	5255.0	64.2668027349	0.01	0.334982174588	0.239749197328	2.01	0.0125277692806
53808609	637266366	4605.0	0.167491087294	0.719247591985	GZCGUPFRVQAUEE-ARQDHWQXSA-N	2.0	PPQRONHOSHZGFQ-UHFFFAOYSA-N	flat tautomer	637266366	10213.0	64.2668027349	0.01	0.334982174588	0.239749197328	2.01	0.0125277692806
55089311	637264978	3155.0	0.167491087294	0.719247591985	GZCGUPFRVQAUEE-ARQDHWQXSA-N	2.0	PPQRONHOSHZGFQ-LMVFSUKVSA-N	direct	637264978	4924.0	22.5951662834	0.01	0.334982174588	0.239749197328	2.01	0.0125277692806
55372449	637264600	3303.0	0.167491087294	0.719247591985	GZCGUPFRVQAUEE-ARQDHWQXSA-N	2.0	PPQRONHOSHZGFQ-LMVFSUKVSA-N	direct	637264600	4078.0	1.2757241304	0.01	0.334982174588	0.239749197328	2.01	0.0125277692806
53808602	637266366	401.0	0.167491087294	0.719247591985	GZCGUPFRVQAUEE-ARQDHWQXSA-N	2.0	PPQRONHOSHZGFQ-UHFFFAOYSA-N	flat tautomer	637266366	13386.0	59.7594507517	0.01	0.334982174588	0.239749197328	2.01	0.0125277692806
53808603	637266366	401.0	0.167491087294	0.719247591985	GZCGUPFRVQAUEE-ARQDHWQXSA-N	2.0	PPQRONHOSHZGFQ-UHFFFAOYSA-N	flat tautomer	637266366	14128.0	59.7594507517	0.01	0.334982174588	0.239749197328	2.01	0.0125277692806
53808610	637266366	4605.0	0.167491087294	0.719247591985	GZCGUPFRVQAUEE-ARQDHWQXSA-N	2.0	PPQRONHOSHZGFQ-UHFFFAOYSA-N	flat tautomer	637266366	13386.0	59.7594507517	0.01	0.334982174588	0.239749197328	2.01	0.0125277692806
53808611	637266366	4605.0	0.167491087294	0.719247591985	GZCGUPFRVQAUEE-ARQDHWQXSA-N	2.0	PPQRONHOSHZGFQ-UHFFFAOYSA-N	flat tautomer	637266366	14128.0	59.7594507517	0.01	0.334982174588	0.239749197328	2.01	0.0125277692806
20985667	637270317	923.0	0.283996656365	0.42367537554	GZCGUPFRVQAUEE-ARQDHWQXSA-N	2.0	PPQRONHOSHZGFQ-WDCZJNDASA-N	direct	637270317	4601.0	91.8927900304	0.01	0.56799331273	0.14122512518	2.01	0.0125239933814
20985669	637270317	923.0	0.283996656365	0.42367537554	GZCGUPFRVQAUEE-ARQDHWQXSA-N	2.0	PPQRONHOSHZGFQ-WDCZJNDASA-N	direct	637270317	16920.0	83.0409586077	0.01	0.56799331273	0.14122512518	2.01	0.0125239933814
26103740	637270746	3303.0	0.283996656365	0.42367537554	GZCGUPFRVQAUEE-ARQDHWQXSA-N	2.0	PPQRONHOSHZGFQ-LMVFSUKVSA-N	direct	637270746	981.0	77.8569851997	0.01	0.56799331273	0.14122512518	2.01	0.0125239933814
26103741	637270746	3303.0	0.283996656365	0.42367537554	GZCGUPFRVQAUEE-ARQDHWQXSA-N	2.0	PPQRONHOSHZGFQ-LMVFSUKVSA-N	direct	637270746	2679.0	77.8569851997	0.01	0.56799331273	0.14122512518	2.01	0.0125239933814
26103744	637270746	3303.0	0.283996656365	0.42367537554	GZCGUPFRVQAUEE-ARQDHWQXSA-N	2.0	PPQRONHOSHZGFQ-LMVFSUKVSA-N	direct	637270746	504.0	75.3665315444	0.01	0.56799331273	0.14122512518	2.01	0.0125239933814
41351408	637265609	3303.0	0.283996656365	0.42367537554	GZCGUPFRVQAUEE-ARQDHWQXSA-N	2.0	PPQRONHOSHZGFQ-LMVFSUKVSA-N	direct	637265609	1626.0	54.8068754016	0.01	0.56799331273	0.14122512518	2.01	0.0125239933814
23202733	637272006	3303.0	0.283996656365	0.42367537554	GZCGUPFRVQAUEE-ARQDHWQXSA-N	2.0	PPQRONHOSHZGFQ-LMVFSUKVSA-N	direct	637272006	1443.0	28.9430951487	0.01	0.56799331273	0.14122512518	2.01	0.0125239933814
23202734	637272006	3303.0	0.283996656365	0.42367537554	GZCGUPFRVQAUEE-ARQDHWQXSA-N	2.0	PPQRONHOSHZGFQ-LMVFSUKVSA-N	direct	637272006	3587.0	28.9430951487	0.01	0.56799331273	0.14122512518	2.01	0.0125239933814
24535967	637267600	3303.0	0.886056647693	0.135119224311	GZCGUPFRVQAUEE-ARQDHWQXSA-N	2.0	PPQRONHOSHZGFQ-LMVFSUKVSA-N	direct	637267600	6140.0	6.05256627811	0.01	1.77211329539	0.045039741437	2.01	0.0125083744806
54879667	637268947	2352.0	1.18708664336	0.135119224311	GZCGUPFRVQAUEE-ARQDHWQXSA-N	2.0	PPQRONHOSHZGFQ-LMVFSUKVSA-N	direct	637268947	4924.0	0.886056647693	0.01	1.77211329539	0.045039741437	2.01	0.0125083744806
55121345	637268912	3303.0	0.886056647693	0.135119224311	GZCGUPFRVQAUEE-ARQDHWQXSA-N	2.0	PPQRONHOSHZGFQ-LMVFSUKVSA-N	direct	637268912	5131.0	8.67366413907	0.01	1.77211329539	0.045039741437	2.01	0.0125083744806
20796363	637267480	923.0	0.886056647693	0.135119224311	GZCGUPFRVQAUEE-ARQDHWQXSA-N	2.0	PPQRONHOSHZGFQ-WDCZJNDASA-N	direct	637267480	725.0	200.0	0.01	1.77211329539	0.045039741437	2.01	0.0125083744806
20796364	637267480	923.0	0.886056647693	0.135119224311	GZCGUPFRVQAUEE-ARQDHWQXSA-N	2.0	PPQRONHOSHZGFQ-WDCZJNDASA-N	direct	637267480	12762.0	200.0	0.01	1.77211329539	0.045039741437	2.01	0.0125083744806
20796365	637267480	923.0	0.886056647693	0.135119224311	GZCGUPFRVQAUEE-ARQDHWQXSA-N	2.0	PPQRONHOSHZGFQ-WDCZJNDASA-N	direct	637267480	14460.0	200.0	0.01	1.77211329539	0.045039741437	2.01	0.0125083744806
20796366	637267480	923.0	0.886056647693	0.135119224311	GZCGUPFRVQAUEE-ARQDHWQXSA-N	2.0	PPQRONHOSHZGFQ-WDCZJNDASA-N	direct	637267480	16445.0	200.0	0.01	1.77211329539	0.045039741437	2.01	0.0125083744806
20796367	637267480	923.0	0.886056647693	0.135119224311	GZCGUPFRVQAUEE-ARQDHWQXSA-N	2.0	PPQRONHOSHZGFQ-WDCZJNDASA-N	direct	637267480	15649.0	200.0	0.01	1.77211329539	0.045039741437	2.01	0.0125083744806
20796368	637267480	923.0	0.886056647693	0.135119224311	GZCGUPFRVQAUEE-ARQDHWQXSA-N	2.0	PPQRONHOSHZGFQ-WDCZJNDASA-N	direct	637267480	124.0	200.0	0.01	1.77211329539	0.045039741437	2.01	0.0125083744806
20796369	637267480	923.0	0.886056647693	0.135119224311	GZCGUPFRVQAUEE-ARQDHWQXSA-N	2.0	PPQRONHOSHZGFQ-WDCZJNDASA-N	direct	637267480	2552.0	200.0	0.01	1.77211329539	0.045039741437	2.01	0.0125083744806
20796370	637267480	923.0	0.886056647693	0.135119224311	GZCGUPFRVQAUEE-ARQDHWQXSA-N	2.0	PPQRONHOSHZGFQ-WDCZJNDASA-N	direct	637267480	4298.0	200.0	0.01	1.77211329539	0.045039741437	2.01	0.0125083744806
20796371	637267480	923.0	0.886056647693	0.135119224311	GZCGUPFRVQAUEE-ARQDHWQXSA-N	2.0	PPQRONHOSHZGFQ-WDCZJNDASA-N	direct	637267480	13409.0	200.0	0.01	1.77211329539	0.045039741437	2.01	0.0125083744806
20796372	637267480	923.0	0.886056647693	0.135119224311	GZCGUPFRVQAUEE-ARQDHWQXSA-N	2.0	PPQRONHOSHZGFQ-WDCZJNDASA-N	direct	637267480	13426.0	200.0	0.01	1.77211329539	0.045039741437	2.01	0.0125083744806
20796373	637267480	923.0	0.886056647693	0.135119224311	GZCGUPFRVQAUEE-ARQDHWQXSA-N	2.0	PPQRONHOSHZGFQ-WDCZJNDASA-N	direct	637267480	13747.0	200.0	0.01	1.77211329539	0.045039741437	2.01	0.0125083744806
20796374	637267480	923.0	0.886056647693	0.135119224311	GZCGUPFRVQAUEE-ARQDHWQXSA-N	2.0	PPQRONHOSHZGFQ-WDCZJNDASA-N	direct	637267480	14251.0	200.0	0.01	1.77211329539	0.045039741437	2.01	0.0125083744806
20796375	637267480	923.0	0.886056647693	0.135119224311	GZCGUPFRVQAUEE-ARQDHWQXSA-N	2.0	PPQRONHOSHZGFQ-WDCZJNDASA-N	direct	637267480	14360.0	200.0	0.01	1.77211329539	0.045039741437	2.01	0.0125083744806
20796376	637267480	923.0	0.886056647693	0.135119224311	GZCGUPFRVQAUEE-ARQDHWQXSA-N	2.0	PPQRONHOSHZGFQ-WDCZJNDASA-N	direct	637267480	14888.0	200.0	0.01	1.77211329539	0.045039741437	2.01	0.0125083744806
20796377	637267480	923.0	0.886056647693	0.135119224311	GZCGUPFRVQAUEE-ARQDHWQXSA-N	2.0	PPQRONHOSHZGFQ-WDCZJNDASA-N	direct	637267480	14898.0	200.0	0.01	1.77211329539	0.045039741437	2.01	0.0125083744806
20796378	637267480	923.0	0.886056647693	0.135119224311	GZCGUPFRVQAUEE-ARQDHWQXSA-N	2.0	PPQRONHOSHZGFQ-WDCZJNDASA-N	direct	637267480	14908.0	200.0	0.01	1.77211329539	0.045039741437	2.01	0.0125083744806
20796379	637267480	923.0	0.886056647693	0.135119224311	GZCGUPFRVQAUEE-ARQDHWQXSA-N	2.0	PPQRONHOSHZGFQ-WDCZJNDASA-N	direct	637267480	16094.0	200.0	0.01	1.77211329539	0.045039741437	2.01	0.0125083744806
20796380	637267480	923.0	0.886056647693	0.135119224311	GZCGUPFRVQAUEE-ARQDHWQXSA-N	2.0	PPQRONHOSHZGFQ-WDCZJNDASA-N	direct	637267480	16853.0	200.0	0.01	1.77211329539	0.045039741437	2.01	0.0125083744806
20796381	637267480	923.0	0.886056647693	0.135119224311	GZCGUPFRVQAUEE-ARQDHWQXSA-N	2.0	PPQRONHOSHZGFQ-WDCZJNDASA-N	direct	637267480	1555.0	200.0	0.01	1.77211329539	0.045039741437	2.01	0.0125083744806
54201116	637269314	3155.0	0.207608310502	0.57572391778	GZCGUPFRVQAUEE-ARQDHWQXSA-N	2.0	PPQRONHOSHZGFQ-LMVFSUKVSA-N	direct	637269314	13805.0	37.0974532207	0.01	0.415216621003	0.191907972593	2.01	0.012503193964
54201117	637269314	3155.0	0.207608310502	0.57572391778	GZCGUPFRVQAUEE-ARQDHWQXSA-N	2.0	PPQRONHOSHZGFQ-LMVFSUKVSA-N	direct	637269314	15399.0	37.0974532207	0.01	0.415216621003	0.191907972593	2.01	0.012503193964
54201118	637269314	3155.0	0.207608310502	0.57572391778	GZCGUPFRVQAUEE-ARQDHWQXSA-N	2.0	PPQRONHOSHZGFQ-LMVFSUKVSA-N	direct	637269314	15514.0	37.0974532207	0.01	0.415216621003	0.191907972593	2.01	0.012503193964
54201119	637269314	3155.0	0.207608310502	0.57572391778	GZCGUPFRVQAUEE-ARQDHWQXSA-N	2.0	PPQRONHOSHZGFQ-LMVFSUKVSA-N	direct	637269314	11586.0	35.8356471442	0.01	0.415216621003	0.191907972593	2.01	0.012503193964
54201120	637269314	3155.0	0.207608310502	0.57572391778	GZCGUPFRVQAUEE-ARQDHWQXSA-N	2.0	PPQRONHOSHZGFQ-LMVFSUKVSA-N	direct	637269314	14220.0	35.8356471442	0.01	0.415216621003	0.191907972593	2.01	0.012503193964
54201121	637269314	3155.0	0.207608310502	0.57572391778	GZCGUPFRVQAUEE-ARQDHWQXSA-N	2.0	PPQRONHOSHZGFQ-LMVFSUKVSA-N	direct	637269314	16497.0	35.8356471442	0.01	0.415216621003	0.191907972593	2.01	0.012503193964
55518327	640738176	3932.0	0.207608310502	0.57572391778	GZCGUPFRVQAUEE-ARQDHWQXSA-N	2.0	QDSLHWJDSQGPEE-WCTZXXKLSA-N	direct	640738176	12553.0	3.32790214206	0.01	0.415216621003	0.191907972593	2.01	0.012503193964
55518328	640738176	3932.0	0.207608310502	0.57572391778	GZCGUPFRVQAUEE-ARQDHWQXSA-N	2.0	QDSLHWJDSQGPEE-WCTZXXKLSA-N	direct	640738176	12586.0	3.32790214206	0.01	0.415216621003	0.191907972593	2.01	0.012503193964
55518329	640738176	3932.0	0.207608310502	0.57572391778	GZCGUPFRVQAUEE-ARQDHWQXSA-N	2.0	QDSLHWJDSQGPEE-WCTZXXKLSA-N	direct	640738176	4924.0	3.2924298239	0.01	0.415216621003	0.191907972593	2.01	0.012503193964
55518331	640738176	3932.0	0.207608310502	0.57572391778	GZCGUPFRVQAUEE-ARQDHWQXSA-N	2.0	QDSLHWJDSQGPEE-WCTZXXKLSA-N	direct	640738176	2337.0	3.13253251214	0.01	0.415216621003	0.191907972593	2.01	0.012503193964
54957826	637269662	2352.0	0.408935392974	0.445577390644	GZCGUPFRVQAUEE-ARQDHWQXSA-N	2.0	PPQRONHOSHZGFQ-LMVFSUKVSA-N	direct	637269662	12568.0	0.267606240177	0.01	0.535212480354	0.148525796881	2.01	0.0124957135944
54044470	637271964	401.0	1.19382002602	0.445577390644	GZCGUPFRVQAUEE-ARQDHWQXSA-N	2.0	PPQRONHOSHZGFQ-UHFFFAOYSA-N	flat tautomer	637271964	4605.0	0.267606240177	0.01	0.535212480354	0.148525796881	2.01	0.0124957135944
54044471	637271964	401.0	1.19382002602	0.445577390644	GZCGUPFRVQAUEE-ARQDHWQXSA-N	2.0	PPQRONHOSHZGFQ-UHFFFAOYSA-N	flat tautomer	637271964	12717.0	0.267606240177	0.01	0.535212480354	0.148525796881	2.01	0.0124957135944
54044475	637271964	4605.0	1.19382002602	0.445577390644	GZCGUPFRVQAUEE-ARQDHWQXSA-N	2.0	PPQRONHOSHZGFQ-UHFFFAOYSA-N	flat tautomer	637271964	401.0	0.267606240177	0.01	0.535212480354	0.148525796881	2.01	0.0124957135944
54044477	637271964	4605.0	1.19382002602	0.445577390644	GZCGUPFRVQAUEE-ARQDHWQXSA-N	2.0	PPQRONHOSHZGFQ-UHFFFAOYSA-N	flat tautomer	637271964	12717.0	0.267606240177	0.01	0.535212480354	0.148525796881	2.01	0.0124957135944
55469634	637265664	6702.0	0.267606240177	0.445577390644	GZCGUPFRVQAUEE-ARQDHWQXSA-N	2.0	PPQRONHOSHZGFQ-LMVFSUKVSA-N	direct	637265664	2109.0	113.095284455	0.01	0.535212480354	0.148525796881	2.01	0.0124957135944
55469637	637265664	8563.0	0.267606240177	0.445577390644	GZCGUPFRVQAUEE-ARQDHWQXSA-N	2.0	PPQRONHOSHZGFQ-LMVFSUKVSA-N	direct	637265664	2109.0	113.095284455	0.01	0.535212480354	0.148525796881	2.01	0.0124957135944
54079085	637268065	401.0	2.22184874962	0.100991942756	GZCGUPFRVQAUEE-ARQDHWQXSA-N	2.0	PPQRONHOSHZGFQ-UHFFFAOYSA-N	flat tautomer	637268065	4605.0	1.18045606446	0.01	2.36091212892	0.0336639809187	2.01	0.0124951178187
54079086	637268065	401.0	2.22184874962	0.100991942756	GZCGUPFRVQAUEE-ARQDHWQXSA-N	2.0	PPQRONHOSHZGFQ-UHFFFAOYSA-N	flat tautomer	637268065	12717.0	1.18045606446	0.01	2.36091212892	0.0336639809187	2.01	0.0124951178187
54079087	637268065	4605.0	2.22184874962	0.100991942756	GZCGUPFRVQAUEE-ARQDHWQXSA-N	2.0	PPQRONHOSHZGFQ-UHFFFAOYSA-N	flat tautomer	637268065	401.0	1.18045606446	0.01	2.36091212892	0.0336639809187	2.01	0.0124951178187
54079089	637268065	4605.0	2.22184874962	0.100991942756	GZCGUPFRVQAUEE-ARQDHWQXSA-N	2.0	PPQRONHOSHZGFQ-UHFFFAOYSA-N	flat tautomer	637268065	12717.0	1.18045606446	0.01	2.36091212892	0.0336639809187	2.01	0.0124951178187
26732398	637271214	3303.0	0.244125144328	0.484390856875	GZCGUPFRVQAUEE-ARQDHWQXSA-N	2.0	PPQRONHOSHZGFQ-LMVFSUKVSA-N	direct	637271214	5639.0	114.653647026	0.01	0.488250288655	0.161463618958	2.01	0.0124697667351
55372064	637270843	3303.0	0.244125144328	0.484390856875	GZCGUPFRVQAUEE-ARQDHWQXSA-N	2.0	PPQRONHOSHZGFQ-LMVFSUKVSA-N	direct	637270843	15346.0	13.1624115618	0.01	0.488250288655	0.161463618958	2.01	0.0124697667351
54201104	637269314	3155.0	0.207608310502	0.569263592662	GZCGUPFRVQAUEE-ARQDHWQXSA-N	2.0	PPQRONHOSHZGFQ-LMVFSUKVSA-N	direct	637269314	13805.0	37.0974532207	0.01	0.415216621003	0.189754530887	2.01	0.0124679701205
54201105	637269314	3155.0	0.207608310502	0.569263592662	GZCGUPFRVQAUEE-ARQDHWQXSA-N	2.0	PPQRONHOSHZGFQ-LMVFSUKVSA-N	direct	637269314	15399.0	37.0974532207	0.01	0.415216621003	0.189754530887	2.01	0.0124679701205
54201106	637269314	3155.0	0.207608310502	0.569263592662	GZCGUPFRVQAUEE-ARQDHWQXSA-N	2.0	PPQRONHOSHZGFQ-LMVFSUKVSA-N	direct	637269314	15514.0	37.0974532207	0.01	0.415216621003	0.189754530887	2.01	0.0124679701205
54201107	637269314	3155.0	0.207608310502	0.569263592662	GZCGUPFRVQAUEE-ARQDHWQXSA-N	2.0	PPQRONHOSHZGFQ-LMVFSUKVSA-N	direct	637269314	11586.0	35.8356471442	0.01	0.415216621003	0.189754530887	2.01	0.0124679701205
54201108	637269314	3155.0	0.207608310502	0.569263592662	GZCGUPFRVQAUEE-ARQDHWQXSA-N	2.0	PPQRONHOSHZGFQ-LMVFSUKVSA-N	direct	637269314	14220.0	35.8356471442	0.01	0.415216621003	0.189754530887	2.01	0.0124679701205
54201109	637269314	3155.0	0.207608310502	0.569263592662	GZCGUPFRVQAUEE-ARQDHWQXSA-N	2.0	PPQRONHOSHZGFQ-LMVFSUKVSA-N	direct	637269314	16497.0	35.8356471442	0.01	0.415216621003	0.189754530887	2.01	0.0124679701205
55518317	640738176	3932.0	0.207608310502	0.569263592662	GZCGUPFRVQAUEE-ARQDHWQXSA-N	2.0	QDSLHWJDSQGPEE-WCTZXXKLSA-N	direct	640738176	12553.0	3.32790214206	0.01	0.415216621003	0.189754530887	2.01	0.0124679701205
55518318	640738176	3932.0	0.207608310502	0.569263592662	GZCGUPFRVQAUEE-ARQDHWQXSA-N	2.0	QDSLHWJDSQGPEE-WCTZXXKLSA-N	direct	640738176	12586.0	3.32790214206	0.01	0.415216621003	0.189754530887	2.01	0.0124679701205
55518319	640738176	3932.0	0.207608310502	0.569263592662	GZCGUPFRVQAUEE-ARQDHWQXSA-N	2.0	QDSLHWJDSQGPEE-WCTZXXKLSA-N	direct	640738176	4924.0	3.2924298239	0.01	0.415216621003	0.189754530887	2.01	0.0124679701205
55518321	640738176	3932.0	0.207608310502	0.569263592662	GZCGUPFRVQAUEE-ARQDHWQXSA-N	2.0	QDSLHWJDSQGPEE-WCTZXXKLSA-N	direct	640738176	2337.0	3.13253251214	0.01	0.415216621003	0.189754530887	2.01	0.0124679701205
54945788	637264984	2352.0	0.853871964322	0.468929134963	GZCGUPFRVQAUEE-ARQDHWQXSA-N	2.0	PPQRONHOSHZGFQ-LMVFSUKVSA-N	direct	637264984	1052.0	0.251811972994	0.01	0.503623945988	0.156309711654	2.01	0.0124652822047
54945789	637264984	2352.0	0.853871964322	0.468929134963	GZCGUPFRVQAUEE-ARQDHWQXSA-N	2.0	PPQRONHOSHZGFQ-LMVFSUKVSA-N	direct	637264984	2939.0	0.251811972994	0.01	0.503623945988	0.156309711654	2.01	0.0124652822047
20898886	637266681	3303.0	0.251811972994	0.468929134963	GZCGUPFRVQAUEE-ARQDHWQXSA-N	2.0	PPQRONHOSHZGFQ-LMVFSUKVSA-N	direct	637266681	1851.0	1.61978875829	0.01	0.503623945988	0.156309711654	2.01	0.0124652822047
25478506	637268854	3303.0	0.251811972994	0.468929134963	GZCGUPFRVQAUEE-ARQDHWQXSA-N	2.0	PPQRONHOSHZGFQ-LMVFSUKVSA-N	direct	637268854	3053.0	52.0273344077	0.01	0.503623945988	0.156309711654	2.01	0.0124652822047
25478508	637268854	3303.0	0.251811972994	0.468929134963	GZCGUPFRVQAUEE-ARQDHWQXSA-N	2.0	PPQRONHOSHZGFQ-LMVFSUKVSA-N	direct	637268854	14603.0	51.6556077263	0.01	0.503623945988	0.156309711654	2.01	0.0124652822047
25478509	637268854	3303.0	0.251811972994	0.468929134963	GZCGUPFRVQAUEE-ARQDHWQXSA-N	2.0	PPQRONHOSHZGFQ-LMVFSUKVSA-N	direct	637268854	2106.0	47.9136401693	0.01	0.503623945988	0.156309711654	2.01	0.0124652822047
25478510	637268854	3303.0	0.251811972994	0.468929134963	GZCGUPFRVQAUEE-ARQDHWQXSA-N	2.0	PPQRONHOSHZGFQ-LMVFSUKVSA-N	direct	637268854	2285.0	45.6143937264	0.01	0.503623945988	0.156309711654	2.01	0.0124652822047
26555537	637268654	3303.0	1.16749108729	0.100991942756	GZCGUPFRVQAUEE-ARQDHWQXSA-N	2.0	PPQRONHOSHZGFQ-LMVFSUKVSA-N	direct	637268654	1654.0	139.185752404	0.01	2.33498217459	0.0336639809187	2.01	0.0124606670578
26555540	637268654	3303.0	1.16749108729	0.100991942756	GZCGUPFRVQAUEE-ARQDHWQXSA-N	2.0	PPQRONHOSHZGFQ-LMVFSUKVSA-N	direct	637268654	7420.0	136.396855627	0.01	2.33498217459	0.0336639809187	2.01	0.0124606670578
26555541	637268654	3303.0	1.16749108729	0.100991942756	GZCGUPFRVQAUEE-ARQDHWQXSA-N	2.0	PPQRONHOSHZGFQ-LMVFSUKVSA-N	direct	637268654	12280.0	136.396855627	0.01	2.33498217459	0.0336639809187	2.01	0.0124606670578
26555552	637268654	3303.0	1.16749108729	0.100991942756	GZCGUPFRVQAUEE-ARQDHWQXSA-N	2.0	PPQRONHOSHZGFQ-LMVFSUKVSA-N	direct	637268654	8667.0	129.088842391	0.01	2.33498217459	0.0336639809187	2.01	0.0124606670578
55361766	637265365	3303.0	0.148741651281	0.79210401659	GZCGUPFRVQAUEE-ARQDHWQXSA-N	2.0	PPQRONHOSHZGFQ-LMVFSUKVSA-N	direct	637265365	4924.0	23.5171264164	0.01	0.297483302562	0.264034672197	2.01	0.012458332583
55732181	637270924	2096.0	0.148741651281	0.79210401659	GZCGUPFRVQAUEE-ARQDHWQXSA-N	2.0	PPQRONHOSHZGFQ-UHFFFAOYSA-N	flat tautomer	637270924	1066.0	0.958607314842	0.01	0.297483302562	0.264034672197	2.01	0.012458332583
54205186	637266304	3303.0	0.200659450546	0.587092328571	GZCGUPFRVQAUEE-ARQDHWQXSA-N	2.0	PPQRONHOSHZGFQ-LMVFSUKVSA-N	direct	637266304	6585.0	7.23433144524	0.01	0.401318901093	0.195697442857	2.01	0.0124579826873
41466875	637269707	3998.0	0.275724130399	0.426624580258	GZCGUPFRVQAUEE-ARQDHWQXSA-N	2.0	PPQRONHOSHZGFQ-LMVFSUKVSA-N	direct	637269707	462.0	13.9136401693	0.01	0.551448260798	0.142208193419	2.01	0.0124533553131
41466876	637269707	3998.0	0.275724130399	0.426624580258	GZCGUPFRVQAUEE-ARQDHWQXSA-N	2.0	PPQRONHOSHZGFQ-LMVFSUKVSA-N	direct	637269707	2322.0	13.9136401693	0.01	0.551448260798	0.142208193419	2.01	0.0124533553131
41466877	637269707	3998.0	0.275724130399	0.426624580258	GZCGUPFRVQAUEE-ARQDHWQXSA-N	2.0	PPQRONHOSHZGFQ-LMVFSUKVSA-N	direct	637269707	3293.0	13.9136401693	0.01	0.551448260798	0.142208193419	2.01	0.0124533553131
55523221	637271031	3932.0	0.275724130399	0.426624580258	GZCGUPFRVQAUEE-ARQDHWQXSA-N	2.0	QDSLHWJDSQGPEE-WCTZXXKLSA-N	direct	637271031	3426.0	45.3736596326	0.01	0.551448260798	0.142208193419	2.01	0.0124533553131
55523222	637271031	3932.0	0.275724130399	0.426624580258	GZCGUPFRVQAUEE-ARQDHWQXSA-N	2.0	QDSLHWJDSQGPEE-WCTZXXKLSA-N	direct	637271031	4343.0	45.3736596326	0.01	0.551448260798	0.142208193419	2.01	0.0124533553131
55523223	637271031	3932.0	0.275724130399	0.426624580258	GZCGUPFRVQAUEE-ARQDHWQXSA-N	2.0	QDSLHWJDSQGPEE-WCTZXXKLSA-N	direct	637271031	6203.0	45.3736596326	0.01	0.551448260798	0.142208193419	2.01	0.0124533553131
55523225	637271031	3932.0	0.275724130399	0.426624580258	GZCGUPFRVQAUEE-ARQDHWQXSA-N	2.0	QDSLHWJDSQGPEE-WCTZXXKLSA-N	direct	637271031	3696.0	41.9469215565	0.01	0.551448260798	0.142208193419	2.01	0.0124533553131
55523226	637271031	3932.0	0.275724130399	0.426624580258	GZCGUPFRVQAUEE-ARQDHWQXSA-N	2.0	QDSLHWJDSQGPEE-WCTZXXKLSA-N	direct	637271031	4271.0	41.9469215565	0.01	0.551448260798	0.142208193419	2.01	0.0124533553131
55523233	637271031	3932.0	0.275724130399	0.426624580258	GZCGUPFRVQAUEE-ARQDHWQXSA-N	2.0	QDSLHWJDSQGPEE-WCTZXXKLSA-N	direct	637271031	9468.0	39.4609239012	0.01	0.551448260798	0.142208193419	2.01	0.0124533553131
55523234	637271031	3932.0	0.275724130399	0.426624580258	GZCGUPFRVQAUEE-ARQDHWQXSA-N	2.0	QDSLHWJDSQGPEE-WCTZXXKLSA-N	direct	637271031	11134.0	39.4609239012	0.01	0.551448260798	0.142208193419	2.01	0.0124533553131
55734259	637270451	2096.0	0.958607314842	0.426624580258	GZCGUPFRVQAUEE-ARQDHWQXSA-N	2.0	PPQRONHOSHZGFQ-UHFFFAOYSA-N	flat tautomer	637270451	4805.0	0.275724130399	0.01	0.551448260798	0.142208193419	2.01	0.0124533553131
20752212	637271848	923.0	0.568636235841	0.759180192705	GZCGUPFRVQAUEE-ARQDHWQXSA-N	2.0	PPQRONHOSHZGFQ-WDCZJNDASA-N	direct	637271848	1805.0	0.154901959986	0.01	0.309803919971	0.253060064235	2.01	0.0124525032095
55352089	637267536	3303.0	0.52287874528	0.759180192705	GZCGUPFRVQAUEE-ARQDHWQXSA-N	2.0	PPQRONHOSHZGFQ-LMVFSUKVSA-N	direct	637267536	2437.0	0.154901959986	0.01	0.309803919971	0.253060064235	2.01	0.0124525032095
26686778	637271809	5090.0	0.173925197299	0.676096335138	GZCGUPFRVQAUEE-ARQDHWQXSA-N	2.0	PPQRONHOSHZGFQ-LMVFSUKVSA-N	direct	637271809	4170.0	16.1655792963	0.01	0.347850394598	0.225365445046	2.01	0.0124522831815
26686779	637271809	5090.0	0.173925197299	0.676096335138	GZCGUPFRVQAUEE-ARQDHWQXSA-N	2.0	PPQRONHOSHZGFQ-LMVFSUKVSA-N	direct	637271809	5317.0	16.1655792963	0.01	0.347850394598	0.225365445046	2.01	0.0124522831815
20752215	637271848	923.0	0.568636235841	0.758279828805	GZCGUPFRVQAUEE-ARQDHWQXSA-N	2.0	PPQRONHOSHZGFQ-WDCZJNDASA-N	direct	637271848	1805.0	0.154901959986	0.01	0.309803919971	0.252759942935	2.01	0.0124488094968
55352095	637267536	3303.0	0.52287874528	0.758279828805	GZCGUPFRVQAUEE-ARQDHWQXSA-N	2.0	PPQRONHOSHZGFQ-LMVFSUKVSA-N	direct	637267536	2437.0	0.154901959986	0.01	0.309803919971	0.252759942935	2.01	0.0124488094968
26686790	637271809	5090.0	0.173925197299	0.674868010415	GZCGUPFRVQAUEE-ARQDHWQXSA-N	2.0	PPQRONHOSHZGFQ-LMVFSUKVSA-N	direct	637271809	4170.0	16.1655792963	0.01	0.347850394598	0.224956003472	2.01	0.0124466235298
26686791	637271809	5090.0	0.173925197299	0.674868010415	GZCGUPFRVQAUEE-ARQDHWQXSA-N	2.0	PPQRONHOSHZGFQ-LMVFSUKVSA-N	direct	637271809	5317.0	16.1655792963	0.01	0.347850394598	0.224956003472	2.01	0.0124466235298
25445248	637276400	2352.0	1.16115090926	0.100991942756	GZCGUPFRVQAUEE-ARQDHWQXSA-N	2.0	PPQRONHOSHZGFQ-LMVFSUKVSA-N	direct	637276400	11894.0	41.6655462488	0.01	2.32230181853	0.0336639809187	2.01	0.0124437152696
25451272	637276644	2352.0	1.16115090926	0.100991942756	GZCGUPFRVQAUEE-ARQDHWQXSA-N	2.0	PPQRONHOSHZGFQ-LMVFSUKVSA-N	direct	637276644	11894.0	41.6655462488	0.01	2.32230181853	0.0336639809187	2.01	0.0124437152696
24869292	637268069	2352.0	0.161150909263	0.724898341902	GZCGUPFRVQAUEE-ARQDHWQXSA-N	2.0	PPQRONHOSHZGFQ-LMVFSUKVSA-N	direct	637268069	12738.0	84.0990869323	0.01	0.322301818525	0.241632780634	2.01	0.0124317905226
24869293	637268069	2352.0	0.161150909263	0.724898341902	GZCGUPFRVQAUEE-ARQDHWQXSA-N	2.0	PPQRONHOSHZGFQ-LMVFSUKVSA-N	direct	637268069	13336.0	84.0990869323	0.01	0.322301818525	0.241632780634	2.01	0.0124317905226
24869294	637268069	2352.0	0.161150909263	0.724898341902	GZCGUPFRVQAUEE-ARQDHWQXSA-N	2.0	PPQRONHOSHZGFQ-LMVFSUKVSA-N	direct	637268069	13868.0	84.0990869323	0.01	0.322301818525	0.241632780634	2.01	0.0124317905226
24869295	637268069	2352.0	0.161150909263	0.724898341902	GZCGUPFRVQAUEE-ARQDHWQXSA-N	2.0	PPQRONHOSHZGFQ-LMVFSUKVSA-N	direct	637268069	14332.0	84.0990869323	0.01	0.322301818525	0.241632780634	2.01	0.0124317905226
24869296	637268069	2352.0	0.161150909263	0.724898341902	GZCGUPFRVQAUEE-ARQDHWQXSA-N	2.0	PPQRONHOSHZGFQ-LMVFSUKVSA-N	direct	637268069	16554.0	84.0990869323	0.01	0.322301818525	0.241632780634	2.01	0.0124317905226
24869297	637268069	2352.0	0.161150909263	0.724898341902	GZCGUPFRVQAUEE-ARQDHWQXSA-N	2.0	PPQRONHOSHZGFQ-LMVFSUKVSA-N	direct	637268069	16566.0	84.0990869323	0.01	0.322301818525	0.241632780634	2.01	0.0124317905226
24869304	637268069	2352.0	0.161150909263	0.724898341902	GZCGUPFRVQAUEE-ARQDHWQXSA-N	2.0	PPQRONHOSHZGFQ-LMVFSUKVSA-N	direct	637268069	12766.0	76.3716110699	0.01	0.322301818525	0.241632780634	2.01	0.0124317905226
24869305	637268069	2352.0	0.161150909263	0.724898341902	GZCGUPFRVQAUEE-ARQDHWQXSA-N	2.0	PPQRONHOSHZGFQ-LMVFSUKVSA-N	direct	637268069	13434.0	76.3716110699	0.01	0.322301818525	0.241632780634	2.01	0.0124317905226
24869306	637268069	2352.0	0.161150909263	0.724898341902	GZCGUPFRVQAUEE-ARQDHWQXSA-N	2.0	PPQRONHOSHZGFQ-LMVFSUKVSA-N	direct	637268069	14272.0	76.3716110699	0.01	0.322301818525	0.241632780634	2.01	0.0124317905226
24869307	637268069	2352.0	0.161150909263	0.724898341902	GZCGUPFRVQAUEE-ARQDHWQXSA-N	2.0	PPQRONHOSHZGFQ-LMVFSUKVSA-N	direct	637268069	15103.0	76.3716110699	0.01	0.322301818525	0.241632780634	2.01	0.0124317905226
55129652	637264842	3303.0	0.161150909263	0.724898341902	GZCGUPFRVQAUEE-ARQDHWQXSA-N	2.0	PPQRONHOSHZGFQ-LMVFSUKVSA-N	direct	637264842	5689.0	200.0	0.01	0.322301818525	0.241632780634	2.01	0.0124317905226
55129653	637264842	3303.0	0.161150909263	0.724898341902	GZCGUPFRVQAUEE-ARQDHWQXSA-N	2.0	PPQRONHOSHZGFQ-LMVFSUKVSA-N	direct	637264842	726.0	200.0	0.01	0.322301818525	0.241632780634	2.01	0.0124317905226
55129654	637264842	3303.0	0.161150909263	0.724898341902	GZCGUPFRVQAUEE-ARQDHWQXSA-N	2.0	PPQRONHOSHZGFQ-LMVFSUKVSA-N	direct	637264842	10147.0	200.0	0.01	0.322301818525	0.241632780634	2.01	0.0124317905226
41466911	637269707	3998.0	0.275724130399	0.42367537554	GZCGUPFRVQAUEE-ARQDHWQXSA-N	2.0	PPQRONHOSHZGFQ-LMVFSUKVSA-N	direct	637269707	462.0	13.9136401693	0.01	0.551448260798	0.14122512518	2.01	0.0124317771555
41466912	637269707	3998.0	0.275724130399	0.42367537554	GZCGUPFRVQAUEE-ARQDHWQXSA-N	2.0	PPQRONHOSHZGFQ-LMVFSUKVSA-N	direct	637269707	2322.0	13.9136401693	0.01	0.551448260798	0.14122512518	2.01	0.0124317771555
41466913	637269707	3998.0	0.275724130399	0.42367537554	GZCGUPFRVQAUEE-ARQDHWQXSA-N	2.0	PPQRONHOSHZGFQ-LMVFSUKVSA-N	direct	637269707	3293.0	13.9136401693	0.01	0.551448260798	0.14122512518	2.01	0.0124317771555
55523255	637271031	3932.0	0.275724130399	0.42367537554	GZCGUPFRVQAUEE-ARQDHWQXSA-N	2.0	QDSLHWJDSQGPEE-WCTZXXKLSA-N	direct	637271031	3426.0	45.3736596326	0.01	0.551448260798	0.14122512518	2.01	0.0124317771555
55523256	637271031	3932.0	0.275724130399	0.42367537554	GZCGUPFRVQAUEE-ARQDHWQXSA-N	2.0	QDSLHWJDSQGPEE-WCTZXXKLSA-N	direct	637271031	4343.0	45.3736596326	0.01	0.551448260798	0.14122512518	2.01	0.0124317771555
55523257	637271031	3932.0	0.275724130399	0.42367537554	GZCGUPFRVQAUEE-ARQDHWQXSA-N	2.0	QDSLHWJDSQGPEE-WCTZXXKLSA-N	direct	637271031	6203.0	45.3736596326	0.01	0.551448260798	0.14122512518	2.01	0.0124317771555
55523259	637271031	3932.0	0.275724130399	0.42367537554	GZCGUPFRVQAUEE-ARQDHWQXSA-N	2.0	QDSLHWJDSQGPEE-WCTZXXKLSA-N	direct	637271031	3696.0	41.9469215565	0.01	0.551448260798	0.14122512518	2.01	0.0124317771555
55523260	637271031	3932.0	0.275724130399	0.42367537554	GZCGUPFRVQAUEE-ARQDHWQXSA-N	2.0	QDSLHWJDSQGPEE-WCTZXXKLSA-N	direct	637271031	4271.0	41.9469215565	0.01	0.551448260798	0.14122512518	2.01	0.0124317771555
55523267	637271031	3932.0	0.275724130399	0.42367537554	GZCGUPFRVQAUEE-ARQDHWQXSA-N	2.0	QDSLHWJDSQGPEE-WCTZXXKLSA-N	direct	637271031	9468.0	39.4609239012	0.01	0.551448260798	0.14122512518	2.01	0.0124317771555
55523268	637271031	3932.0	0.275724130399	0.42367537554	GZCGUPFRVQAUEE-ARQDHWQXSA-N	2.0	QDSLHWJDSQGPEE-WCTZXXKLSA-N	direct	637271031	11134.0	39.4609239012	0.01	0.551448260798	0.14122512518	2.01	0.0124317771555
55734261	637270451	2096.0	0.958607314842	0.42367537554	GZCGUPFRVQAUEE-ARQDHWQXSA-N	2.0	PPQRONHOSHZGFQ-UHFFFAOYSA-N	flat tautomer	637270451	4805.0	0.275724130399	0.01	0.551448260798	0.14122512518	2.01	0.0124317771555
55361777	637265365	3303.0	0.148741651281	0.785302017568	GZCGUPFRVQAUEE-ARQDHWQXSA-N	2.0	PPQRONHOSHZGFQ-LMVFSUKVSA-N	direct	637265365	4924.0	23.5171264164	0.01	0.297483302562	0.261767339189	2.01	0.0124315003028
55732182	637270924	2096.0	0.148741651281	0.785302017568	GZCGUPFRVQAUEE-ARQDHWQXSA-N	2.0	PPQRONHOSHZGFQ-UHFFFAOYSA-N	flat tautomer	637270924	1066.0	0.958607314842	0.01	0.297483302562	0.261767339189	2.01	0.0124315003028
20752216	637271848	923.0	0.568636235841	0.752804438666	GZCGUPFRVQAUEE-ARQDHWQXSA-N	2.0	PPQRONHOSHZGFQ-WDCZJNDASA-N	direct	637271848	1805.0	0.154901959986	0.01	0.309803919971	0.250934812889	2.01	0.012426275784
55352097	637267536	3303.0	0.52287874528	0.752804438666	GZCGUPFRVQAUEE-ARQDHWQXSA-N	2.0	PPQRONHOSHZGFQ-LMVFSUKVSA-N	direct	637267536	2437.0	0.154901959986	0.01	0.309803919971	0.250934812889	2.01	0.012426275784
55361865	637265365	3303.0	0.148741651281	0.781188289528	GZCGUPFRVQAUEE-ARQDHWQXSA-N	2.0	PPQRONHOSHZGFQ-LMVFSUKVSA-N	direct	637265365	4924.0	23.5171264164	0.01	0.297483302562	0.260396096509	2.01	0.0124151879232
55732190	637270924	2096.0	0.148741651281	0.781188289528	GZCGUPFRVQAUEE-ARQDHWQXSA-N	2.0	PPQRONHOSHZGFQ-UHFFFAOYSA-N	flat tautomer	637270924	1066.0	0.958607314842	0.01	0.297483302562	0.260396096509	2.01	0.0124151879232
54945790	637264984	2352.0	0.853871964322	0.461383255359	GZCGUPFRVQAUEE-ARQDHWQXSA-N	2.0	PPQRONHOSHZGFQ-LMVFSUKVSA-N	direct	637264984	1052.0	0.251811972994	0.01	0.503623945988	0.153794418453	2.01	0.0124148297461
54945791	637264984	2352.0	0.853871964322	0.461383255359	GZCGUPFRVQAUEE-ARQDHWQXSA-N	2.0	PPQRONHOSHZGFQ-LMVFSUKVSA-N	direct	637264984	2939.0	0.251811972994	0.01	0.503623945988	0.153794418453	2.01	0.0124148297461
20898894	637266681	3303.0	0.251811972994	0.461383255359	GZCGUPFRVQAUEE-ARQDHWQXSA-N	2.0	PPQRONHOSHZGFQ-LMVFSUKVSA-N	direct	637266681	1851.0	1.61978875829	0.01	0.503623945988	0.153794418453	2.01	0.0124148297461
25478511	637268854	3303.0	0.251811972994	0.461383255359	GZCGUPFRVQAUEE-ARQDHWQXSA-N	2.0	PPQRONHOSHZGFQ-LMVFSUKVSA-N	direct	637268854	3053.0	52.0273344077	0.01	0.503623945988	0.153794418453	2.01	0.0124148297461
25478513	637268854	3303.0	0.251811972994	0.461383255359	GZCGUPFRVQAUEE-ARQDHWQXSA-N	2.0	PPQRONHOSHZGFQ-LMVFSUKVSA-N	direct	637268854	14603.0	51.6556077263	0.01	0.503623945988	0.153794418453	2.01	0.0124148297461
25478514	637268854	3303.0	0.251811972994	0.461383255359	GZCGUPFRVQAUEE-ARQDHWQXSA-N	2.0	PPQRONHOSHZGFQ-LMVFSUKVSA-N	direct	637268854	2106.0	47.9136401693	0.01	0.503623945988	0.153794418453	2.01	0.0124148297461
25478515	637268854	3303.0	0.251811972994	0.461383255359	GZCGUPFRVQAUEE-ARQDHWQXSA-N	2.0	PPQRONHOSHZGFQ-LMVFSUKVSA-N	direct	637268854	2285.0	45.6143937264	0.01	0.503623945988	0.153794418453	2.01	0.0124148297461
24741762	637271950	3303.0	0.167491087294	0.692941211858	GZCGUPFRVQAUEE-ARQDHWQXSA-N	2.0	PPQRONHOSHZGFQ-LMVFSUKVSA-N	direct	637271950	124.0	200.0	0.01	0.334982174588	0.230980403953	2.01	0.0124116134173
24741763	637271950	3303.0	0.167491087294	0.692941211858	GZCGUPFRVQAUEE-ARQDHWQXSA-N	2.0	PPQRONHOSHZGFQ-LMVFSUKVSA-N	direct	637271950	13582.0	200.0	0.01	0.334982174588	0.230980403953	2.01	0.0124116134173
24741764	637271950	3303.0	0.167491087294	0.692941211858	GZCGUPFRVQAUEE-ARQDHWQXSA-N	2.0	PPQRONHOSHZGFQ-LMVFSUKVSA-N	direct	637271950	13735.0	200.0	0.01	0.334982174588	0.230980403953	2.01	0.0124116134173
24741765	637271950	3303.0	0.167491087294	0.692941211858	GZCGUPFRVQAUEE-ARQDHWQXSA-N	2.0	PPQRONHOSHZGFQ-LMVFSUKVSA-N	direct	637271950	8924.0	200.0	0.01	0.334982174588	0.230980403953	2.01	0.0124116134173
24741766	637271950	3303.0	0.167491087294	0.692941211858	GZCGUPFRVQAUEE-ARQDHWQXSA-N	2.0	PPQRONHOSHZGFQ-LMVFSUKVSA-N	direct	637271950	14267.0	200.0	0.01	0.334982174588	0.230980403953	2.01	0.0124116134173
24741767	637271950	3303.0	0.167491087294	0.692941211858	GZCGUPFRVQAUEE-ARQDHWQXSA-N	2.0	PPQRONHOSHZGFQ-LMVFSUKVSA-N	direct	637271950	15113.0	200.0	0.01	0.334982174588	0.230980403953	2.01	0.0124116134173
53808708	637266366	401.0	0.167491087294	0.692941211858	GZCGUPFRVQAUEE-ARQDHWQXSA-N	2.0	PPQRONHOSHZGFQ-UHFFFAOYSA-N	flat tautomer	637266366	14601.0	64.2831622767	0.01	0.334982174588	0.230980403953	2.01	0.0124116134173
53808709	637266366	401.0	0.167491087294	0.692941211858	GZCGUPFRVQAUEE-ARQDHWQXSA-N	2.0	PPQRONHOSHZGFQ-UHFFFAOYSA-N	flat tautomer	637266366	1902.0	64.2668027349	0.01	0.334982174588	0.230980403953	2.01	0.0124116134173
53808710	637266366	401.0	0.167491087294	0.692941211858	GZCGUPFRVQAUEE-ARQDHWQXSA-N	2.0	PPQRONHOSHZGFQ-UHFFFAOYSA-N	flat tautomer	637266366	2384.0	64.2668027349	0.01	0.334982174588	0.230980403953	2.01	0.0124116134173
53808711	637266366	401.0	0.167491087294	0.692941211858	GZCGUPFRVQAUEE-ARQDHWQXSA-N	2.0	PPQRONHOSHZGFQ-UHFFFAOYSA-N	flat tautomer	637266366	4853.0	64.2668027349	0.01	0.334982174588	0.230980403953	2.01	0.0124116134173
53808712	637266366	401.0	0.167491087294	0.692941211858	GZCGUPFRVQAUEE-ARQDHWQXSA-N	2.0	PPQRONHOSHZGFQ-UHFFFAOYSA-N	flat tautomer	637266366	5255.0	64.2668027349	0.01	0.334982174588	0.230980403953	2.01	0.0124116134173
53808713	637266366	401.0	0.167491087294	0.692941211858	GZCGUPFRVQAUEE-ARQDHWQXSA-N	2.0	PPQRONHOSHZGFQ-UHFFFAOYSA-N	flat tautomer	637266366	10213.0	64.2668027349	0.01	0.334982174588	0.230980403953	2.01	0.0124116134173
53808716	637266366	4605.0	0.167491087294	0.692941211858	GZCGUPFRVQAUEE-ARQDHWQXSA-N	2.0	PPQRONHOSHZGFQ-UHFFFAOYSA-N	flat tautomer	637266366	14601.0	64.2831622767	0.01	0.334982174588	0.230980403953	2.01	0.0124116134173
53808717	637266366	4605.0	0.167491087294	0.692941211858	GZCGUPFRVQAUEE-ARQDHWQXSA-N	2.0	PPQRONHOSHZGFQ-UHFFFAOYSA-N	flat tautomer	637266366	1902.0	64.2668027349	0.01	0.334982174588	0.230980403953	2.01	0.0124116134173
53808718	637266366	4605.0	0.167491087294	0.692941211858	GZCGUPFRVQAUEE-ARQDHWQXSA-N	2.0	PPQRONHOSHZGFQ-UHFFFAOYSA-N	flat tautomer	637266366	2384.0	64.2668027349	0.01	0.334982174588	0.230980403953	2.01	0.0124116134173
53808719	637266366	4605.0	0.167491087294	0.692941211858	GZCGUPFRVQAUEE-ARQDHWQXSA-N	2.0	PPQRONHOSHZGFQ-UHFFFAOYSA-N	flat tautomer	637266366	4853.0	64.2668027349	0.01	0.334982174588	0.230980403953	2.01	0.0124116134173
53808720	637266366	4605.0	0.167491087294	0.692941211858	GZCGUPFRVQAUEE-ARQDHWQXSA-N	2.0	PPQRONHOSHZGFQ-UHFFFAOYSA-N	flat tautomer	637266366	5255.0	64.2668027349	0.01	0.334982174588	0.230980403953	2.01	0.0124116134173
53808721	637266366	4605.0	0.167491087294	0.692941211858	GZCGUPFRVQAUEE-ARQDHWQXSA-N	2.0	PPQRONHOSHZGFQ-UHFFFAOYSA-N	flat tautomer	637266366	10213.0	64.2668027349	0.01	0.334982174588	0.230980403953	2.01	0.0124116134173
55089381	637264978	3155.0	0.167491087294	0.692941211858	GZCGUPFRVQAUEE-ARQDHWQXSA-N	2.0	PPQRONHOSHZGFQ-LMVFSUKVSA-N	direct	637264978	4924.0	22.5951662834	0.01	0.334982174588	0.230980403953	2.01	0.0124116134173
55372456	637264600	3303.0	0.167491087294	0.692941211858	GZCGUPFRVQAUEE-ARQDHWQXSA-N	2.0	PPQRONHOSHZGFQ-LMVFSUKVSA-N	direct	637264600	4078.0	1.2757241304	0.01	0.334982174588	0.230980403953	2.01	0.0124116134173
53808714	637266366	401.0	0.167491087294	0.692941211858	GZCGUPFRVQAUEE-ARQDHWQXSA-N	2.0	PPQRONHOSHZGFQ-UHFFFAOYSA-N	flat tautomer	637266366	13386.0	59.7594507517	0.01	0.334982174588	0.230980403953	2.01	0.0124116134173
53808715	637266366	401.0	0.167491087294	0.692941211858	GZCGUPFRVQAUEE-ARQDHWQXSA-N	2.0	PPQRONHOSHZGFQ-UHFFFAOYSA-N	flat tautomer	637266366	14128.0	59.7594507517	0.01	0.334982174588	0.230980403953	2.01	0.0124116134173
53808722	637266366	4605.0	0.167491087294	0.692941211858	GZCGUPFRVQAUEE-ARQDHWQXSA-N	2.0	PPQRONHOSHZGFQ-UHFFFAOYSA-N	flat tautomer	637266366	13386.0	59.7594507517	0.01	0.334982174588	0.230980403953	2.01	0.0124116134173
53808723	637266366	4605.0	0.167491087294	0.692941211858	GZCGUPFRVQAUEE-ARQDHWQXSA-N	2.0	PPQRONHOSHZGFQ-UHFFFAOYSA-N	flat tautomer	637266366	14128.0	59.7594507517	0.01	0.334982174588	0.230980403953	2.01	0.0124116134173
24869196	637268069	2352.0	0.161150909263	0.719247591985	GZCGUPFRVQAUEE-ARQDHWQXSA-N	2.0	PPQRONHOSHZGFQ-LMVFSUKVSA-N	direct	637268069	12738.0	84.0990869323	0.01	0.322301818525	0.239749197328	2.01	0.0124074922085
24869197	637268069	2352.0	0.161150909263	0.719247591985	GZCGUPFRVQAUEE-ARQDHWQXSA-N	2.0	PPQRONHOSHZGFQ-LMVFSUKVSA-N	direct	637268069	13336.0	84.0990869323	0.01	0.322301818525	0.239749197328	2.01	0.0124074922085
24869198	637268069	2352.0	0.161150909263	0.719247591985	GZCGUPFRVQAUEE-ARQDHWQXSA-N	2.0	PPQRONHOSHZGFQ-LMVFSUKVSA-N	direct	637268069	13868.0	84.0990869323	0.01	0.322301818525	0.239749197328	2.01	0.0124074922085
24869199	637268069	2352.0	0.161150909263	0.719247591985	GZCGUPFRVQAUEE-ARQDHWQXSA-N	2.0	PPQRONHOSHZGFQ-LMVFSUKVSA-N	direct	637268069	14332.0	84.0990869323	0.01	0.322301818525	0.239749197328	2.01	0.0124074922085
24869200	637268069	2352.0	0.161150909263	0.719247591985	GZCGUPFRVQAUEE-ARQDHWQXSA-N	2.0	PPQRONHOSHZGFQ-LMVFSUKVSA-N	direct	637268069	16554.0	84.0990869323	0.01	0.322301818525	0.239749197328	2.01	0.0124074922085
24869201	637268069	2352.0	0.161150909263	0.719247591985	GZCGUPFRVQAUEE-ARQDHWQXSA-N	2.0	PPQRONHOSHZGFQ-LMVFSUKVSA-N	direct	637268069	16566.0	84.0990869323	0.01	0.322301818525	0.239749197328	2.01	0.0124074922085
24869208	637268069	2352.0	0.161150909263	0.719247591985	GZCGUPFRVQAUEE-ARQDHWQXSA-N	2.0	PPQRONHOSHZGFQ-LMVFSUKVSA-N	direct	637268069	12766.0	76.3716110699	0.01	0.322301818525	0.239749197328	2.01	0.0124074922085
24869209	637268069	2352.0	0.161150909263	0.719247591985	GZCGUPFRVQAUEE-ARQDHWQXSA-N	2.0	PPQRONHOSHZGFQ-LMVFSUKVSA-N	direct	637268069	13434.0	76.3716110699	0.01	0.322301818525	0.239749197328	2.01	0.0124074922085
24869210	637268069	2352.0	0.161150909263	0.719247591985	GZCGUPFRVQAUEE-ARQDHWQXSA-N	2.0	PPQRONHOSHZGFQ-LMVFSUKVSA-N	direct	637268069	14272.0	76.3716110699	0.01	0.322301818525	0.239749197328	2.01	0.0124074922085
24869211	637268069	2352.0	0.161150909263	0.719247591985	GZCGUPFRVQAUEE-ARQDHWQXSA-N	2.0	PPQRONHOSHZGFQ-LMVFSUKVSA-N	direct	637268069	15103.0	76.3716110699	0.01	0.322301818525	0.239749197328	2.01	0.0124074922085
55129598	637264842	3303.0	0.161150909263	0.719247591985	GZCGUPFRVQAUEE-ARQDHWQXSA-N	2.0	PPQRONHOSHZGFQ-LMVFSUKVSA-N	direct	637264842	5689.0	200.0	0.01	0.322301818525	0.239749197328	2.01	0.0124074922085
55129599	637264842	3303.0	0.161150909263	0.719247591985	GZCGUPFRVQAUEE-ARQDHWQXSA-N	2.0	PPQRONHOSHZGFQ-LMVFSUKVSA-N	direct	637264842	726.0	200.0	0.01	0.322301818525	0.239749197328	2.01	0.0124074922085
55129600	637264842	3303.0	0.161150909263	0.719247591985	GZCGUPFRVQAUEE-ARQDHWQXSA-N	2.0	PPQRONHOSHZGFQ-LMVFSUKVSA-N	direct	637264842	10147.0	200.0	0.01	0.322301818525	0.239749197328	2.01	0.0124074922085
55356960	637271976	3303.0	0.187086643357	0.619265463499	GZCGUPFRVQAUEE-ARQDHWQXSA-N	2.0	PPQRONHOSHZGFQ-LMVFSUKVSA-N	direct	637271976	3331.0	4.99567862622	0.01	0.374173286714	0.206421821166	2.01	0.0124061242876
54205194	637266304	3303.0	0.200659450546	0.57572391778	GZCGUPFRVQAUEE-ARQDHWQXSA-N	2.0	PPQRONHOSHZGFQ-LMVFSUKVSA-N	direct	637266304	6585.0	7.23433144524	0.01	0.401318901093	0.191907972593	2.01	0.0123972308876
10919164	637268607	401.0	2.22184874962	0.100991942756	GZCGUPFRVQAUEE-ARQDHWQXSA-N	2.0	PPQRONHOSHZGFQ-UHFFFAOYSA-N	flat tautomer	637268607	4605.0	1.14266750357	0.01	2.28533500714	0.0336639809187	2.01	0.0123938965764
10919165	637268607	401.0	2.22184874962	0.100991942756	GZCGUPFRVQAUEE-ARQDHWQXSA-N	2.0	PPQRONHOSHZGFQ-UHFFFAOYSA-N	flat tautomer	637268607	12717.0	1.14266750357	0.01	2.28533500714	0.0336639809187	2.01	0.0123938965764
10919166	637268607	4605.0	2.22184874962	0.100991942756	GZCGUPFRVQAUEE-ARQDHWQXSA-N	2.0	PPQRONHOSHZGFQ-UHFFFAOYSA-N	flat tautomer	637268607	401.0	1.14266750357	0.01	2.28533500714	0.0336639809187	2.01	0.0123938965764
10919168	637268607	4605.0	2.22184874962	0.100991942756	GZCGUPFRVQAUEE-ARQDHWQXSA-N	2.0	PPQRONHOSHZGFQ-UHFFFAOYSA-N	flat tautomer	637268607	12717.0	1.14266750357	0.01	2.28533500714	0.0336639809187	2.01	0.0123938965764
53851893	637265657	401.0	1.14266750357	0.100991942756	GZCGUPFRVQAUEE-ARQDHWQXSA-N	2.0	PPQRONHOSHZGFQ-UHFFFAOYSA-N	flat tautomer	637265657	3078.0	5.98716277529	0.01	2.28533500714	0.0336639809187	2.01	0.0123938965764
53851894	637265657	401.0	1.14266750357	0.100991942756	GZCGUPFRVQAUEE-ARQDHWQXSA-N	2.0	PPQRONHOSHZGFQ-UHFFFAOYSA-N	flat tautomer	637265657	5088.0	5.98716277529	0.01	2.28533500714	0.0336639809187	2.01	0.0123938965764
53851895	637265657	4605.0	1.14266750357	0.100991942756	GZCGUPFRVQAUEE-ARQDHWQXSA-N	2.0	PPQRONHOSHZGFQ-UHFFFAOYSA-N	flat tautomer	637265657	3078.0	5.98716277529	0.01	2.28533500714	0.0336639809187	2.01	0.0123938965764
53851896	637265657	4605.0	1.14266750357	0.100991942756	GZCGUPFRVQAUEE-ARQDHWQXSA-N	2.0	PPQRONHOSHZGFQ-UHFFFAOYSA-N	flat tautomer	637265657	5088.0	5.98716277529	0.01	2.28533500714	0.0336639809187	2.01	0.0123938965764
55111116	637267293	3303.0	1.14266750357	0.100991942756	GZCGUPFRVQAUEE-ARQDHWQXSA-N	2.0	PPQRONHOSHZGFQ-LMVFSUKVSA-N	direct	637267293	15058.0	15.1420647353	0.01	2.28533500714	0.0336639809187	2.01	0.0123938965764
55111117	637267293	3303.0	1.14266750357	0.100991942756	GZCGUPFRVQAUEE-ARQDHWQXSA-N	2.0	PPQRONHOSHZGFQ-LMVFSUKVSA-N	direct	637267293	15350.0	15.1420647353	0.01	2.28533500714	0.0336639809187	2.01	0.0123938965764
55111118	637267293	3303.0	1.14266750357	0.100991942756	GZCGUPFRVQAUEE-ARQDHWQXSA-N	2.0	PPQRONHOSHZGFQ-LMVFSUKVSA-N	direct	637267293	16320.0	15.1420647353	0.01	2.28533500714	0.0336639809187	2.01	0.0123938965764
55111119	637267293	3303.0	1.14266750357	0.100991942756	GZCGUPFRVQAUEE-ARQDHWQXSA-N	2.0	PPQRONHOSHZGFQ-LMVFSUKVSA-N	direct	637267293	13000.0	14.3467874862	0.01	2.28533500714	0.0336639809187	2.01	0.0123938965764
41877589	637266493	3932.0	0.853871964322	0.135119224311	GZCGUPFRVQAUEE-ARQDHWQXSA-N	2.0	QDSLHWJDSQGPEE-WCTZXXKLSA-N	direct	637266493	4924.0	1.16115090926	0.01	1.70774392864	0.045039741437	2.01	0.0123932066496
25413072	637269386	2096.0	0.853871964322	0.135119224311	GZCGUPFRVQAUEE-ARQDHWQXSA-N	2.0	PPQRONHOSHZGFQ-UHFFFAOYSA-N	flat tautomer	637269386	6468.0	49.6615435064	0.01	1.70774392864	0.045039741437	2.01	0.0123932066496
40405107	637271899	205.0	2.69897000434	0.135119224311	GZCGUPFRVQAUEE-ARQDHWQXSA-N	2.0	PPQRONHOSHZGFQ-LMVFSUKVSA-N	direct	637271899	554.0	0.853871964322	0.01	1.70774392864	0.045039741437	2.01	0.0123932066496
40405108	637271899	205.0	2.69897000434	0.135119224311	GZCGUPFRVQAUEE-ARQDHWQXSA-N	2.0	PPQRONHOSHZGFQ-LMVFSUKVSA-N	direct	637271899	12535.0	0.853871964322	0.01	1.70774392864	0.045039741437	2.01	0.0123932066496
40405109	637271899	205.0	2.69897000434	0.135119224311	GZCGUPFRVQAUEE-ARQDHWQXSA-N	2.0	PPQRONHOSHZGFQ-LMVFSUKVSA-N	direct	637271899	12726.0	0.853871964322	0.01	1.70774392864	0.045039741437	2.01	0.0123932066496
41304304	637270568	401.0	0.853871964322	0.135119224311	GZCGUPFRVQAUEE-ARQDHWQXSA-N	2.0	PPQRONHOSHZGFQ-UHFFFAOYSA-N	flat tautomer	637270568	14772.0	10.1630432629	0.01	1.70774392864	0.045039741437	2.01	0.0123932066496
41304305	637270568	4605.0	0.853871964322	0.135119224311	GZCGUPFRVQAUEE-ARQDHWQXSA-N	2.0	PPQRONHOSHZGFQ-UHFFFAOYSA-N	flat tautomer	637270568	14772.0	10.1630432629	0.01	1.70774392864	0.045039741437	2.01	0.0123932066496
26002588	637269202	3303.0	0.236572006437	0.484390856875	GZCGUPFRVQAUEE-ARQDHWQXSA-N	2.0	PPQRONHOSHZGFQ-LMVFSUKVSA-N	direct	637269202	6448.0	19.467245621	0.01	0.473144012874	0.161463618958	2.01	0.0123721745782
26002589	637269202	3303.0	0.236572006437	0.484390856875	GZCGUPFRVQAUEE-ARQDHWQXSA-N	2.0	PPQRONHOSHZGFQ-LMVFSUKVSA-N	direct	637269202	14782.0	19.467245621	0.01	0.473144012874	0.161463618958	2.01	0.0123721745782
26732432	637271214	3303.0	0.244125144328	0.468929134963	GZCGUPFRVQAUEE-ARQDHWQXSA-N	2.0	PPQRONHOSHZGFQ-LMVFSUKVSA-N	direct	637271214	5639.0	114.653647026	0.01	0.488250288655	0.156309711654	2.01	0.0123690444254
55372081	637270843	3303.0	0.244125144328	0.468929134963	GZCGUPFRVQAUEE-ARQDHWQXSA-N	2.0	PPQRONHOSHZGFQ-LMVFSUKVSA-N	direct	637270843	15346.0	13.1624115618	0.01	0.488250288655	0.156309711654	2.01	0.0123690444254
54205192	637266304	3303.0	0.200659450546	0.569263592662	GZCGUPFRVQAUEE-ARQDHWQXSA-N	2.0	PPQRONHOSHZGFQ-LMVFSUKVSA-N	direct	637266304	6585.0	7.23433144524	0.01	0.401318901093	0.189754530887	2.01	0.012362305562
54957829	637269662	2352.0	0.408935392974	0.426624580258	GZCGUPFRVQAUEE-ARQDHWQXSA-N	2.0	PPQRONHOSHZGFQ-LMVFSUKVSA-N	direct	637269662	12568.0	0.267606240177	0.01	0.535212480354	0.142208193419	2.01	0.0123606623878
54044482	637271964	401.0	1.19382002602	0.426624580258	GZCGUPFRVQAUEE-ARQDHWQXSA-N	2.0	PPQRONHOSHZGFQ-UHFFFAOYSA-N	flat tautomer	637271964	4605.0	0.267606240177	0.01	0.535212480354	0.142208193419	2.01	0.0123606623878
54044483	637271964	401.0	1.19382002602	0.426624580258	GZCGUPFRVQAUEE-ARQDHWQXSA-N	2.0	PPQRONHOSHZGFQ-UHFFFAOYSA-N	flat tautomer	637271964	12717.0	0.267606240177	0.01	0.535212480354	0.142208193419	2.01	0.0123606623878
54044487	637271964	4605.0	1.19382002602	0.426624580258	GZCGUPFRVQAUEE-ARQDHWQXSA-N	2.0	PPQRONHOSHZGFQ-UHFFFAOYSA-N	flat tautomer	637271964	401.0	0.267606240177	0.01	0.535212480354	0.142208193419	2.01	0.0123606623878
54044489	637271964	4605.0	1.19382002602	0.426624580258	GZCGUPFRVQAUEE-ARQDHWQXSA-N	2.0	PPQRONHOSHZGFQ-UHFFFAOYSA-N	flat tautomer	637271964	12717.0	0.267606240177	0.01	0.535212480354	0.142208193419	2.01	0.0123606623878
55469640	637265664	6702.0	0.267606240177	0.426624580258	GZCGUPFRVQAUEE-ARQDHWQXSA-N	2.0	PPQRONHOSHZGFQ-LMVFSUKVSA-N	direct	637265664	2109.0	113.095284455	0.01	0.535212480354	0.142208193419	2.01	0.0123606623878
55469643	637265664	8563.0	0.267606240177	0.426624580258	GZCGUPFRVQAUEE-ARQDHWQXSA-N	2.0	PPQRONHOSHZGFQ-LMVFSUKVSA-N	direct	637265664	2109.0	113.095284455	0.01	0.535212480354	0.142208193419	2.01	0.0123606623878
54957835	637269662	2352.0	0.408935392974	0.42367537554	GZCGUPFRVQAUEE-ARQDHWQXSA-N	2.0	PPQRONHOSHZGFQ-LMVFSUKVSA-N	direct	637269662	12568.0	0.267606240177	0.01	0.535212480354	0.14122512518	2.01	0.0123392448409
54044506	637271964	401.0	1.19382002602	0.42367537554	GZCGUPFRVQAUEE-ARQDHWQXSA-N	2.0	PPQRONHOSHZGFQ-UHFFFAOYSA-N	flat tautomer	637271964	4605.0	0.267606240177	0.01	0.535212480354	0.14122512518	2.01	0.0123392448409
54044507	637271964	401.0	1.19382002602	0.42367537554	GZCGUPFRVQAUEE-ARQDHWQXSA-N	2.0	PPQRONHOSHZGFQ-UHFFFAOYSA-N	flat tautomer	637271964	12717.0	0.267606240177	0.01	0.535212480354	0.14122512518	2.01	0.0123392448409
54044511	637271964	4605.0	1.19382002602	0.42367537554	GZCGUPFRVQAUEE-ARQDHWQXSA-N	2.0	PPQRONHOSHZGFQ-UHFFFAOYSA-N	flat tautomer	637271964	401.0	0.267606240177	0.01	0.535212480354	0.14122512518	2.01	0.0123392448409
54044513	637271964	4605.0	1.19382002602	0.42367537554	GZCGUPFRVQAUEE-ARQDHWQXSA-N	2.0	PPQRONHOSHZGFQ-UHFFFAOYSA-N	flat tautomer	637271964	12717.0	0.267606240177	0.01	0.535212480354	0.14122512518	2.01	0.0123392448409
55469652	637265664	6702.0	0.267606240177	0.42367537554	GZCGUPFRVQAUEE-ARQDHWQXSA-N	2.0	PPQRONHOSHZGFQ-LMVFSUKVSA-N	direct	637265664	2109.0	113.095284455	0.01	0.535212480354	0.14122512518	2.01	0.0123392448409
55469655	637265664	8563.0	0.267606240177	0.42367537554	GZCGUPFRVQAUEE-ARQDHWQXSA-N	2.0	PPQRONHOSHZGFQ-LMVFSUKVSA-N	direct	637265664	2109.0	113.095284455	0.01	0.535212480354	0.14122512518	2.01	0.0123392448409
24741726	637271950	3303.0	0.167491087294	0.676096335138	GZCGUPFRVQAUEE-ARQDHWQXSA-N	2.0	PPQRONHOSHZGFQ-LMVFSUKVSA-N	direct	637271950	124.0	200.0	0.01	0.334982174588	0.225365445046	2.01	0.0123354866568
24741727	637271950	3303.0	0.167491087294	0.676096335138	GZCGUPFRVQAUEE-ARQDHWQXSA-N	2.0	PPQRONHOSHZGFQ-LMVFSUKVSA-N	direct	637271950	13582.0	200.0	0.01	0.334982174588	0.225365445046	2.01	0.0123354866568
24741728	637271950	3303.0	0.167491087294	0.676096335138	GZCGUPFRVQAUEE-ARQDHWQXSA-N	2.0	PPQRONHOSHZGFQ-LMVFSUKVSA-N	direct	637271950	13735.0	200.0	0.01	0.334982174588	0.225365445046	2.01	0.0123354866568
24741729	637271950	3303.0	0.167491087294	0.676096335138	GZCGUPFRVQAUEE-ARQDHWQXSA-N	2.0	PPQRONHOSHZGFQ-LMVFSUKVSA-N	direct	637271950	8924.0	200.0	0.01	0.334982174588	0.225365445046	2.01	0.0123354866568
24741730	637271950	3303.0	0.167491087294	0.676096335138	GZCGUPFRVQAUEE-ARQDHWQXSA-N	2.0	PPQRONHOSHZGFQ-LMVFSUKVSA-N	direct	637271950	14267.0	200.0	0.01	0.334982174588	0.225365445046	2.01	0.0123354866568
24741731	637271950	3303.0	0.167491087294	0.676096335138	GZCGUPFRVQAUEE-ARQDHWQXSA-N	2.0	PPQRONHOSHZGFQ-LMVFSUKVSA-N	direct	637271950	15113.0	200.0	0.01	0.334982174588	0.225365445046	2.01	0.0123354866568
53808644	637266366	401.0	0.167491087294	0.676096335138	GZCGUPFRVQAUEE-ARQDHWQXSA-N	2.0	PPQRONHOSHZGFQ-UHFFFAOYSA-N	flat tautomer	637266366	14601.0	64.2831622767	0.01	0.334982174588	0.225365445046	2.01	0.0123354866568
53808645	637266366	401.0	0.167491087294	0.676096335138	GZCGUPFRVQAUEE-ARQDHWQXSA-N	2.0	PPQRONHOSHZGFQ-UHFFFAOYSA-N	flat tautomer	637266366	1902.0	64.2668027349	0.01	0.334982174588	0.225365445046	2.01	0.0123354866568
53808646	637266366	401.0	0.167491087294	0.676096335138	GZCGUPFRVQAUEE-ARQDHWQXSA-N	2.0	PPQRONHOSHZGFQ-UHFFFAOYSA-N	flat tautomer	637266366	2384.0	64.2668027349	0.01	0.334982174588	0.225365445046	2.01	0.0123354866568
53808647	637266366	401.0	0.167491087294	0.676096335138	GZCGUPFRVQAUEE-ARQDHWQXSA-N	2.0	PPQRONHOSHZGFQ-UHFFFAOYSA-N	flat tautomer	637266366	4853.0	64.2668027349	0.01	0.334982174588	0.225365445046	2.01	0.0123354866568
53808648	637266366	401.0	0.167491087294	0.676096335138	GZCGUPFRVQAUEE-ARQDHWQXSA-N	2.0	PPQRONHOSHZGFQ-UHFFFAOYSA-N	flat tautomer	637266366	5255.0	64.2668027349	0.01	0.334982174588	0.225365445046	2.01	0.0123354866568
53808649	637266366	401.0	0.167491087294	0.676096335138	GZCGUPFRVQAUEE-ARQDHWQXSA-N	2.0	PPQRONHOSHZGFQ-UHFFFAOYSA-N	flat tautomer	637266366	10213.0	64.2668027349	0.01	0.334982174588	0.225365445046	2.01	0.0123354866568
53808652	637266366	4605.0	0.167491087294	0.676096335138	GZCGUPFRVQAUEE-ARQDHWQXSA-N	2.0	PPQRONHOSHZGFQ-UHFFFAOYSA-N	flat tautomer	637266366	14601.0	64.2831622767	0.01	0.334982174588	0.225365445046	2.01	0.0123354866568
53808653	637266366	4605.0	0.167491087294	0.676096335138	GZCGUPFRVQAUEE-ARQDHWQXSA-N	2.0	PPQRONHOSHZGFQ-UHFFFAOYSA-N	flat tautomer	637266366	1902.0	64.2668027349	0.01	0.334982174588	0.225365445046	2.01	0.0123354866568
53808654	637266366	4605.0	0.167491087294	0.676096335138	GZCGUPFRVQAUEE-ARQDHWQXSA-N	2.0	PPQRONHOSHZGFQ-UHFFFAOYSA-N	flat tautomer	637266366	2384.0	64.2668027349	0.01	0.334982174588	0.225365445046	2.01	0.0123354866568
53808655	637266366	4605.0	0.167491087294	0.676096335138	GZCGUPFRVQAUEE-ARQDHWQXSA-N	2.0	PPQRONHOSHZGFQ-UHFFFAOYSA-N	flat tautomer	637266366	4853.0	64.2668027349	0.01	0.334982174588	0.225365445046	2.01	0.0123354866568
53808656	637266366	4605.0	0.167491087294	0.676096335138	GZCGUPFRVQAUEE-ARQDHWQXSA-N	2.0	PPQRONHOSHZGFQ-UHFFFAOYSA-N	flat tautomer	637266366	5255.0	64.2668027349	0.01	0.334982174588	0.225365445046	2.01	0.0123354866568
53808657	637266366	4605.0	0.167491087294	0.676096335138	GZCGUPFRVQAUEE-ARQDHWQXSA-N	2.0	PPQRONHOSHZGFQ-UHFFFAOYSA-N	flat tautomer	637266366	10213.0	64.2668027349	0.01	0.334982174588	0.225365445046	2.01	0.0123354866568
55089341	637264978	3155.0	0.167491087294	0.676096335138	GZCGUPFRVQAUEE-ARQDHWQXSA-N	2.0	PPQRONHOSHZGFQ-LMVFSUKVSA-N	direct	637264978	4924.0	22.5951662834	0.01	0.334982174588	0.225365445046	2.01	0.0123354866568
55372452	637264600	3303.0	0.167491087294	0.676096335138	GZCGUPFRVQAUEE-ARQDHWQXSA-N	2.0	PPQRONHOSHZGFQ-LMVFSUKVSA-N	direct	637264600	4078.0	1.2757241304	0.01	0.334982174588	0.225365445046	2.01	0.0123354866568
53808650	637266366	401.0	0.167491087294	0.676096335138	GZCGUPFRVQAUEE-ARQDHWQXSA-N	2.0	PPQRONHOSHZGFQ-UHFFFAOYSA-N	flat tautomer	637266366	13386.0	59.7594507517	0.01	0.334982174588	0.225365445046	2.01	0.0123354866568
53808651	637266366	401.0	0.167491087294	0.676096335138	GZCGUPFRVQAUEE-ARQDHWQXSA-N	2.0	PPQRONHOSHZGFQ-UHFFFAOYSA-N	flat tautomer	637266366	14128.0	59.7594507517	0.01	0.334982174588	0.225365445046	2.01	0.0123354866568
53808658	637266366	4605.0	0.167491087294	0.676096335138	GZCGUPFRVQAUEE-ARQDHWQXSA-N	2.0	PPQRONHOSHZGFQ-UHFFFAOYSA-N	flat tautomer	637266366	13386.0	59.7594507517	0.01	0.334982174588	0.225365445046	2.01	0.0123354866568
53808659	637266366	4605.0	0.167491087294	0.676096335138	GZCGUPFRVQAUEE-ARQDHWQXSA-N	2.0	PPQRONHOSHZGFQ-UHFFFAOYSA-N	flat tautomer	637266366	14128.0	59.7594507517	0.01	0.334982174588	0.225365445046	2.01	0.0123354866568
24741780	637271950	3303.0	0.167491087294	0.674868010415	GZCGUPFRVQAUEE-ARQDHWQXSA-N	2.0	PPQRONHOSHZGFQ-LMVFSUKVSA-N	direct	637271950	124.0	200.0	0.01	0.334982174588	0.224956003472	2.01	0.01232988009
24741781	637271950	3303.0	0.167491087294	0.674868010415	GZCGUPFRVQAUEE-ARQDHWQXSA-N	2.0	PPQRONHOSHZGFQ-LMVFSUKVSA-N	direct	637271950	13582.0	200.0	0.01	0.334982174588	0.224956003472	2.01	0.01232988009
24741782	637271950	3303.0	0.167491087294	0.674868010415	GZCGUPFRVQAUEE-ARQDHWQXSA-N	2.0	PPQRONHOSHZGFQ-LMVFSUKVSA-N	direct	637271950	13735.0	200.0	0.01	0.334982174588	0.224956003472	2.01	0.01232988009
24741783	637271950	3303.0	0.167491087294	0.674868010415	GZCGUPFRVQAUEE-ARQDHWQXSA-N	2.0	PPQRONHOSHZGFQ-LMVFSUKVSA-N	direct	637271950	8924.0	200.0	0.01	0.334982174588	0.224956003472	2.01	0.01232988009
24741784	637271950	3303.0	0.167491087294	0.674868010415	GZCGUPFRVQAUEE-ARQDHWQXSA-N	2.0	PPQRONHOSHZGFQ-LMVFSUKVSA-N	direct	637271950	14267.0	200.0	0.01	0.334982174588	0.224956003472	2.01	0.01232988009
24741785	637271950	3303.0	0.167491087294	0.674868010415	GZCGUPFRVQAUEE-ARQDHWQXSA-N	2.0	PPQRONHOSHZGFQ-LMVFSUKVSA-N	direct	637271950	15113.0	200.0	0.01	0.334982174588	0.224956003472	2.01	0.01232988009
53808740	637266366	401.0	0.167491087294	0.674868010415	GZCGUPFRVQAUEE-ARQDHWQXSA-N	2.0	PPQRONHOSHZGFQ-UHFFFAOYSA-N	flat tautomer	637266366	14601.0	64.2831622767	0.01	0.334982174588	0.224956003472	2.01	0.01232988009
53808741	637266366	401.0	0.167491087294	0.674868010415	GZCGUPFRVQAUEE-ARQDHWQXSA-N	2.0	PPQRONHOSHZGFQ-UHFFFAOYSA-N	flat tautomer	637266366	1902.0	64.2668027349	0.01	0.334982174588	0.224956003472	2.01	0.01232988009
53808742	637266366	401.0	0.167491087294	0.674868010415	GZCGUPFRVQAUEE-ARQDHWQXSA-N	2.0	PPQRONHOSHZGFQ-UHFFFAOYSA-N	flat tautomer	637266366	2384.0	64.2668027349	0.01	0.334982174588	0.224956003472	2.01	0.01232988009
53808743	637266366	401.0	0.167491087294	0.674868010415	GZCGUPFRVQAUEE-ARQDHWQXSA-N	2.0	PPQRONHOSHZGFQ-UHFFFAOYSA-N	flat tautomer	637266366	4853.0	64.2668027349	0.01	0.334982174588	0.224956003472	2.01	0.01232988009
53808744	637266366	401.0	0.167491087294	0.674868010415	GZCGUPFRVQAUEE-ARQDHWQXSA-N	2.0	PPQRONHOSHZGFQ-UHFFFAOYSA-N	flat tautomer	637266366	5255.0	64.2668027349	0.01	0.334982174588	0.224956003472	2.01	0.01232988009
53808745	637266366	401.0	0.167491087294	0.674868010415	GZCGUPFRVQAUEE-ARQDHWQXSA-N	2.0	PPQRONHOSHZGFQ-UHFFFAOYSA-N	flat tautomer	637266366	10213.0	64.2668027349	0.01	0.334982174588	0.224956003472	2.01	0.01232988009
53808748	637266366	4605.0	0.167491087294	0.674868010415	GZCGUPFRVQAUEE-ARQDHWQXSA-N	2.0	PPQRONHOSHZGFQ-UHFFFAOYSA-N	flat tautomer	637266366	14601.0	64.2831622767	0.01	0.334982174588	0.224956003472	2.01	0.01232988009
53808749	637266366	4605.0	0.167491087294	0.674868010415	GZCGUPFRVQAUEE-ARQDHWQXSA-N	2.0	PPQRONHOSHZGFQ-UHFFFAOYSA-N	flat tautomer	637266366	1902.0	64.2668027349	0.01	0.334982174588	0.224956003472	2.01	0.01232988009
53808750	637266366	4605.0	0.167491087294	0.674868010415	GZCGUPFRVQAUEE-ARQDHWQXSA-N	2.0	PPQRONHOSHZGFQ-UHFFFAOYSA-N	flat tautomer	637266366	2384.0	64.2668027349	0.01	0.334982174588	0.224956003472	2.01	0.01232988009
53808751	637266366	4605.0	0.167491087294	0.674868010415	GZCGUPFRVQAUEE-ARQDHWQXSA-N	2.0	PPQRONHOSHZGFQ-UHFFFAOYSA-N	flat tautomer	637266366	4853.0	64.2668027349	0.01	0.334982174588	0.224956003472	2.01	0.01232988009
53808752	637266366	4605.0	0.167491087294	0.674868010415	GZCGUPFRVQAUEE-ARQDHWQXSA-N	2.0	PPQRONHOSHZGFQ-UHFFFAOYSA-N	flat tautomer	637266366	5255.0	64.2668027349	0.01	0.334982174588	0.224956003472	2.01	0.01232988009
53808753	637266366	4605.0	0.167491087294	0.674868010415	GZCGUPFRVQAUEE-ARQDHWQXSA-N	2.0	PPQRONHOSHZGFQ-UHFFFAOYSA-N	flat tautomer	637266366	10213.0	64.2668027349	0.01	0.334982174588	0.224956003472	2.01	0.01232988009
55089401	637264978	3155.0	0.167491087294	0.674868010415	GZCGUPFRVQAUEE-ARQDHWQXSA-N	2.0	PPQRONHOSHZGFQ-LMVFSUKVSA-N	direct	637264978	4924.0	22.5951662834	0.01	0.334982174588	0.224956003472	2.01	0.01232988009
55372458	637264600	3303.0	0.167491087294	0.674868010415	GZCGUPFRVQAUEE-ARQDHWQXSA-N	2.0	PPQRONHOSHZGFQ-LMVFSUKVSA-N	direct	637264600	4078.0	1.2757241304	0.01	0.334982174588	0.224956003472	2.01	0.01232988009
53808746	637266366	401.0	0.167491087294	0.674868010415	GZCGUPFRVQAUEE-ARQDHWQXSA-N	2.0	PPQRONHOSHZGFQ-UHFFFAOYSA-N	flat tautomer	637266366	13386.0	59.7594507517	0.01	0.334982174588	0.224956003472	2.01	0.01232988009
53808747	637266366	401.0	0.167491087294	0.674868010415	GZCGUPFRVQAUEE-ARQDHWQXSA-N	2.0	PPQRONHOSHZGFQ-UHFFFAOYSA-N	flat tautomer	637266366	14128.0	59.7594507517	0.01	0.334982174588	0.224956003472	2.01	0.01232988009
53808754	637266366	4605.0	0.167491087294	0.674868010415	GZCGUPFRVQAUEE-ARQDHWQXSA-N	2.0	PPQRONHOSHZGFQ-UHFFFAOYSA-N	flat tautomer	637266366	13386.0	59.7594507517	0.01	0.334982174588	0.224956003472	2.01	0.01232988009
53808755	637266366	4605.0	0.167491087294	0.674868010415	GZCGUPFRVQAUEE-ARQDHWQXSA-N	2.0	PPQRONHOSHZGFQ-UHFFFAOYSA-N	flat tautomer	637266366	14128.0	59.7594507517	0.01	0.334982174588	0.224956003472	2.01	0.01232988009
28687441	637269416	3932.0	1.11918640772	0.100991942756	GZCGUPFRVQAUEE-ARQDHWQXSA-N	2.0	QDSLHWJDSQGPEE-WCTZXXKLSA-N	direct	637269416	1944.0	51.54515514	0.01	2.23837281544	0.0336639809187	2.01	0.0123297282679
20754705	637265950	923.0	0.142667503569	0.79210401659	GZCGUPFRVQAUEE-ARQDHWQXSA-N	2.0	PPQRONHOSHZGFQ-WDCZJNDASA-N	direct	637265950	9542.0	0.420216403383	0.01	0.285335007137	0.264034672197	2.01	0.012329147159
20754706	637265950	923.0	0.142667503569	0.79210401659	GZCGUPFRVQAUEE-ARQDHWQXSA-N	2.0	PPQRONHOSHZGFQ-WDCZJNDASA-N	direct	637265950	11368.0	0.420216403383	0.01	0.285335007137	0.264034672197	2.01	0.012329147159
54819369	637276450	205.0	1.09691001301	0.79210401659	GZCGUPFRVQAUEE-ARQDHWQXSA-N	2.0	PPQRONHOSHZGFQ-LMVFSUKVSA-N	direct	637276450	3303.0	0.142667503569	0.01	0.285335007137	0.264034672197	2.01	0.012329147159
55331763	637265235	3303.0	0.142667503569	0.79210401659	GZCGUPFRVQAUEE-ARQDHWQXSA-N	2.0	PPQRONHOSHZGFQ-LMVFSUKVSA-N	direct	637265235	3199.0	1.02227639471	0.01	0.285335007137	0.264034672197	2.01	0.012329147159
28212669	637266980	3303.0	0.142667503569	0.79210401659	GZCGUPFRVQAUEE-ARQDHWQXSA-N	2.0	PPQRONHOSHZGFQ-LMVFSUKVSA-N	direct	637266980	4924.0	131.585026652	0.01	0.285335007137	0.264034672197	2.01	0.012329147159
55361755	637265365	3303.0	0.148741651281	0.759180192705	GZCGUPFRVQAUEE-ARQDHWQXSA-N	2.0	PPQRONHOSHZGFQ-LMVFSUKVSA-N	direct	637265365	4924.0	23.5171264164	0.01	0.297483302562	0.253060064235	2.01	0.0123268066432
55732180	637270924	2096.0	0.148741651281	0.759180192705	GZCGUPFRVQAUEE-ARQDHWQXSA-N	2.0	PPQRONHOSHZGFQ-UHFFFAOYSA-N	flat tautomer	637270924	1066.0	0.958607314842	0.01	0.297483302562	0.253060064235	2.01	0.0123268066432
55361788	637265365	3303.0	0.148741651281	0.758279828805	GZCGUPFRVQAUEE-ARQDHWQXSA-N	2.0	PPQRONHOSHZGFQ-LMVFSUKVSA-N	direct	637265365	4924.0	23.5171264164	0.01	0.297483302562	0.252759942935	2.01	0.0123231502151
55732183	637270924	2096.0	0.148741651281	0.758279828805	GZCGUPFRVQAUEE-ARQDHWQXSA-N	2.0	PPQRONHOSHZGFQ-UHFFFAOYSA-N	flat tautomer	637270924	1066.0	0.958607314842	0.01	0.297483302562	0.252759942935	2.01	0.0123231502151
26732434	637271214	3303.0	0.244125144328	0.461383255359	GZCGUPFRVQAUEE-ARQDHWQXSA-N	2.0	PPQRONHOSHZGFQ-LMVFSUKVSA-N	direct	637271214	5639.0	114.653647026	0.01	0.488250288655	0.153794418453	2.01	0.0123189814833
55372082	637270843	3303.0	0.244125144328	0.461383255359	GZCGUPFRVQAUEE-ARQDHWQXSA-N	2.0	PPQRONHOSHZGFQ-LMVFSUKVSA-N	direct	637270843	15346.0	13.1624115618	0.01	0.488250288655	0.153794418453	2.01	0.0123189814833
20752223	637271848	923.0	0.568636235841	0.724898341902	GZCGUPFRVQAUEE-ARQDHWQXSA-N	2.0	PPQRONHOSHZGFQ-WDCZJNDASA-N	direct	637271848	1805.0	0.154901959986	0.01	0.309803919971	0.241632780634	2.01	0.0123094804173
55352111	637267536	3303.0	0.52287874528	0.724898341902	GZCGUPFRVQAUEE-ARQDHWQXSA-N	2.0	PPQRONHOSHZGFQ-LMVFSUKVSA-N	direct	637267536	2437.0	0.154901959986	0.01	0.309803919971	0.241632780634	2.01	0.0123094804173
54945792	637264984	2352.0	0.853871964322	0.445577390644	GZCGUPFRVQAUEE-ARQDHWQXSA-N	2.0	PPQRONHOSHZGFQ-LMVFSUKVSA-N	direct	637264984	1052.0	0.251811972994	0.01	0.503623945988	0.148525796881	2.01	0.0123071104266
54945793	637264984	2352.0	0.853871964322	0.445577390644	GZCGUPFRVQAUEE-ARQDHWQXSA-N	2.0	PPQRONHOSHZGFQ-LMVFSUKVSA-N	direct	637264984	2939.0	0.251811972994	0.01	0.503623945988	0.148525796881	2.01	0.0123071104266
20898902	637266681	3303.0	0.251811972994	0.445577390644	GZCGUPFRVQAUEE-ARQDHWQXSA-N	2.0	PPQRONHOSHZGFQ-LMVFSUKVSA-N	direct	637266681	1851.0	1.61978875829	0.01	0.503623945988	0.148525796881	2.01	0.0123071104266
25478516	637268854	3303.0	0.251811972994	0.445577390644	GZCGUPFRVQAUEE-ARQDHWQXSA-N	2.0	PPQRONHOSHZGFQ-LMVFSUKVSA-N	direct	637268854	3053.0	52.0273344077	0.01	0.503623945988	0.148525796881	2.01	0.0123071104266
25478518	637268854	3303.0	0.251811972994	0.445577390644	GZCGUPFRVQAUEE-ARQDHWQXSA-N	2.0	PPQRONHOSHZGFQ-LMVFSUKVSA-N	direct	637268854	14603.0	51.6556077263	0.01	0.503623945988	0.148525796881	2.01	0.0123071104266
25478519	637268854	3303.0	0.251811972994	0.445577390644	GZCGUPFRVQAUEE-ARQDHWQXSA-N	2.0	PPQRONHOSHZGFQ-LMVFSUKVSA-N	direct	637268854	2106.0	47.9136401693	0.01	0.503623945988	0.148525796881	2.01	0.0123071104266
25478520	637268854	3303.0	0.251811972994	0.445577390644	GZCGUPFRVQAUEE-ARQDHWQXSA-N	2.0	PPQRONHOSHZGFQ-LMVFSUKVSA-N	direct	637268854	2285.0	45.6143937264	0.01	0.503623945988	0.148525796881	2.01	0.0123071104266
20754709	637265950	923.0	0.142667503569	0.785302017568	GZCGUPFRVQAUEE-ARQDHWQXSA-N	2.0	PPQRONHOSHZGFQ-WDCZJNDASA-N	direct	637265950	9542.0	0.420216403383	0.01	0.285335007137	0.261767339189	2.01	0.0123025931134
20754710	637265950	923.0	0.142667503569	0.785302017568	GZCGUPFRVQAUEE-ARQDHWQXSA-N	2.0	PPQRONHOSHZGFQ-WDCZJNDASA-N	direct	637265950	11368.0	0.420216403383	0.01	0.285335007137	0.261767339189	2.01	0.0123025931134
54819371	637276450	205.0	1.09691001301	0.785302017568	GZCGUPFRVQAUEE-ARQDHWQXSA-N	2.0	PPQRONHOSHZGFQ-LMVFSUKVSA-N	direct	637276450	3303.0	0.142667503569	0.01	0.285335007137	0.261767339189	2.01	0.0123025931134
55331765	637265235	3303.0	0.142667503569	0.785302017568	GZCGUPFRVQAUEE-ARQDHWQXSA-N	2.0	PPQRONHOSHZGFQ-LMVFSUKVSA-N	direct	637265235	3199.0	1.02227639471	0.01	0.285335007137	0.261767339189	2.01	0.0123025931134
28212670	637266980	3303.0	0.142667503569	0.785302017568	GZCGUPFRVQAUEE-ARQDHWQXSA-N	2.0	PPQRONHOSHZGFQ-LMVFSUKVSA-N	direct	637266980	4924.0	131.585026652	0.01	0.285335007137	0.261767339189	2.01	0.0123025931134
55361799	637265365	3303.0	0.148741651281	0.752804438666	GZCGUPFRVQAUEE-ARQDHWQXSA-N	2.0	PPQRONHOSHZGFQ-LMVFSUKVSA-N	direct	637265365	4924.0	23.5171264164	0.01	0.297483302562	0.250934812889	2.01	0.0123008439594
55732184	637270924	2096.0	0.148741651281	0.752804438666	GZCGUPFRVQAUEE-ARQDHWQXSA-N	2.0	PPQRONHOSHZGFQ-UHFFFAOYSA-N	flat tautomer	637270924	1066.0	0.958607314842	0.01	0.297483302562	0.250934812889	2.01	0.0123008439594
20998366	637265977	923.0	0.180456064458	0.619265463499	GZCGUPFRVQAUEE-ARQDHWQXSA-N	2.0	PPQRONHOSHZGFQ-WDCZJNDASA-N	direct	637265977	14434.0	6.35163998902	0.01	0.360912128916	0.206421821166	2.01	0.012294710369
20998367	637265977	923.0	0.180456064458	0.619265463499	GZCGUPFRVQAUEE-ARQDHWQXSA-N	2.0	PPQRONHOSHZGFQ-WDCZJNDASA-N	direct	637265977	16824.0	6.35163998902	0.01	0.360912128916	0.206421821166	2.01	0.012294710369
20998368	637265977	923.0	0.180456064458	0.619265463499	GZCGUPFRVQAUEE-ARQDHWQXSA-N	2.0	PPQRONHOSHZGFQ-WDCZJNDASA-N	direct	637265977	5917.0	5.79860287568	0.01	0.360912128916	0.206421821166	2.01	0.012294710369
54958837	637270511	2352.0	0.180456064458	0.619265463499	GZCGUPFRVQAUEE-ARQDHWQXSA-N	2.0	PPQRONHOSHZGFQ-LMVFSUKVSA-N	direct	637270511	2418.0	1.15490195999	0.01	0.360912128916	0.206421821166	2.01	0.012294710369
24869308	637268069	2352.0	0.161150909263	0.692941211858	GZCGUPFRVQAUEE-ARQDHWQXSA-N	2.0	PPQRONHOSHZGFQ-LMVFSUKVSA-N	direct	637268069	12738.0	84.0990869323	0.01	0.322301818525	0.230980403953	2.01	0.0122924515387
24869309	637268069	2352.0	0.161150909263	0.692941211858	GZCGUPFRVQAUEE-ARQDHWQXSA-N	2.0	PPQRONHOSHZGFQ-LMVFSUKVSA-N	direct	637268069	13336.0	84.0990869323	0.01	0.322301818525	0.230980403953	2.01	0.0122924515387
24869310	637268069	2352.0	0.161150909263	0.692941211858	GZCGUPFRVQAUEE-ARQDHWQXSA-N	2.0	PPQRONHOSHZGFQ-LMVFSUKVSA-N	direct	637268069	13868.0	84.0990869323	0.01	0.322301818525	0.230980403953	2.01	0.0122924515387
24869311	637268069	2352.0	0.161150909263	0.692941211858	GZCGUPFRVQAUEE-ARQDHWQXSA-N	2.0	PPQRONHOSHZGFQ-LMVFSUKVSA-N	direct	637268069	14332.0	84.0990869323	0.01	0.322301818525	0.230980403953	2.01	0.0122924515387
24869312	637268069	2352.0	0.161150909263	0.692941211858	GZCGUPFRVQAUEE-ARQDHWQXSA-N	2.0	PPQRONHOSHZGFQ-LMVFSUKVSA-N	direct	637268069	16554.0	84.0990869323	0.01	0.322301818525	0.230980403953	2.01	0.0122924515387
24869313	637268069	2352.0	0.161150909263	0.692941211858	GZCGUPFRVQAUEE-ARQDHWQXSA-N	2.0	PPQRONHOSHZGFQ-LMVFSUKVSA-N	direct	637268069	16566.0	84.0990869323	0.01	0.322301818525	0.230980403953	2.01	0.0122924515387
24869320	637268069	2352.0	0.161150909263	0.692941211858	GZCGUPFRVQAUEE-ARQDHWQXSA-N	2.0	PPQRONHOSHZGFQ-LMVFSUKVSA-N	direct	637268069	12766.0	76.3716110699	0.01	0.322301818525	0.230980403953	2.01	0.0122924515387
24869321	637268069	2352.0	0.161150909263	0.692941211858	GZCGUPFRVQAUEE-ARQDHWQXSA-N	2.0	PPQRONHOSHZGFQ-LMVFSUKVSA-N	direct	637268069	13434.0	76.3716110699	0.01	0.322301818525	0.230980403953	2.01	0.0122924515387
24869322	637268069	2352.0	0.161150909263	0.692941211858	GZCGUPFRVQAUEE-ARQDHWQXSA-N	2.0	PPQRONHOSHZGFQ-LMVFSUKVSA-N	direct	637268069	14272.0	76.3716110699	0.01	0.322301818525	0.230980403953	2.01	0.0122924515387
24869323	637268069	2352.0	0.161150909263	0.692941211858	GZCGUPFRVQAUEE-ARQDHWQXSA-N	2.0	PPQRONHOSHZGFQ-LMVFSUKVSA-N	direct	637268069	15103.0	76.3716110699	0.01	0.322301818525	0.230980403953	2.01	0.0122924515387
55129661	637264842	3303.0	0.161150909263	0.692941211858	GZCGUPFRVQAUEE-ARQDHWQXSA-N	2.0	PPQRONHOSHZGFQ-LMVFSUKVSA-N	direct	637264842	5689.0	200.0	0.01	0.322301818525	0.230980403953	2.01	0.0122924515387
55129662	637264842	3303.0	0.161150909263	0.692941211858	GZCGUPFRVQAUEE-ARQDHWQXSA-N	2.0	PPQRONHOSHZGFQ-LMVFSUKVSA-N	direct	637264842	726.0	200.0	0.01	0.322301818525	0.230980403953	2.01	0.0122924515387
55129663	637264842	3303.0	0.161150909263	0.692941211858	GZCGUPFRVQAUEE-ARQDHWQXSA-N	2.0	PPQRONHOSHZGFQ-LMVFSUKVSA-N	direct	637264842	10147.0	200.0	0.01	0.322301818525	0.230980403953	2.01	0.0122924515387
20754741	637265950	923.0	0.142667503569	0.781188289528	GZCGUPFRVQAUEE-ARQDHWQXSA-N	2.0	PPQRONHOSHZGFQ-WDCZJNDASA-N	direct	637265950	9542.0	0.420216403383	0.01	0.285335007137	0.260396096509	2.01	0.0122864498834
20754742	637265950	923.0	0.142667503569	0.781188289528	GZCGUPFRVQAUEE-ARQDHWQXSA-N	2.0	PPQRONHOSHZGFQ-WDCZJNDASA-N	direct	637265950	11368.0	0.420216403383	0.01	0.285335007137	0.260396096509	2.01	0.0122864498834
54819387	637276450	205.0	1.09691001301	0.781188289528	GZCGUPFRVQAUEE-ARQDHWQXSA-N	2.0	PPQRONHOSHZGFQ-LMVFSUKVSA-N	direct	637276450	3303.0	0.142667503569	0.01	0.285335007137	0.260396096509	2.01	0.0122864498834
55331781	637265235	3303.0	0.142667503569	0.781188289528	GZCGUPFRVQAUEE-ARQDHWQXSA-N	2.0	PPQRONHOSHZGFQ-LMVFSUKVSA-N	direct	637265235	3199.0	1.02227639471	0.01	0.285335007137	0.260396096509	2.01	0.0122864498834
28212678	637266980	3303.0	0.142667503569	0.781188289528	GZCGUPFRVQAUEE-ARQDHWQXSA-N	2.0	PPQRONHOSHZGFQ-LMVFSUKVSA-N	direct	637266980	4924.0	131.585026652	0.01	0.285335007137	0.260396096509	2.01	0.0122864498834
20752217	637271848	923.0	0.568636235841	0.719247591985	GZCGUPFRVQAUEE-ARQDHWQXSA-N	2.0	PPQRONHOSHZGFQ-WDCZJNDASA-N	direct	637271848	1805.0	0.154901959986	0.01	0.309803919971	0.239749197328	2.01	0.012285421162
55352099	637267536	3303.0	0.52287874528	0.719247591985	GZCGUPFRVQAUEE-ARQDHWQXSA-N	2.0	PPQRONHOSHZGFQ-LMVFSUKVSA-N	direct	637267536	2437.0	0.154901959986	0.01	0.309803919971	0.239749197328	2.01	0.012285421162
55562734	637265688	4310.0	1.10237290871	0.100991942756	GZCGUPFRVQAUEE-ARQDHWQXSA-N	2.0	PPQRONHOSHZGFQ-UHFFFAOYSA-N	flat tautomer	637265688	303.0	165.935542011	0.01	2.20474581742	0.0336639809187	2.01	0.0122831578095
54879669	637268947	2352.0	1.18708664336	0.135119224311	GZCGUPFRVQAUEE-ARQDHWQXSA-N	2.0	PPQRONHOSHZGFQ-LMVFSUKVSA-N	direct	637268947	5789.0	0.823908740944	0.01	1.64781748189	0.045039741437	2.01	0.0122830234329
54925789	637266285	2352.0	0.823908740944	0.135119224311	GZCGUPFRVQAUEE-ARQDHWQXSA-N	2.0	PPQRONHOSHZGFQ-LMVFSUKVSA-N	direct	637266285	2787.0	171.055024092	0.01	1.64781748189	0.045039741437	2.01	0.0122830234329
54925790	637266285	2352.0	0.823908740944	0.135119224311	GZCGUPFRVQAUEE-ARQDHWQXSA-N	2.0	PPQRONHOSHZGFQ-LMVFSUKVSA-N	direct	637266285	5765.0	171.055024092	0.01	1.64781748189	0.045039741437	2.01	0.0122830234329
41034863	637266253	3303.0	0.229147988358	0.484390856875	GZCGUPFRVQAUEE-ARQDHWQXSA-N	2.0	PPQRONHOSHZGFQ-LMVFSUKVSA-N	direct	637266253	16453.0	38.8268137316	0.01	0.458295976716	0.161463618958	2.01	0.0122739461469
55333292	637266043	3303.0	0.229147988358	0.484390856875	GZCGUPFRVQAUEE-ARQDHWQXSA-N	2.0	PPQRONHOSHZGFQ-LMVFSUKVSA-N	direct	637266043	4170.0	200.0	0.01	0.458295976716	0.161463618958	2.01	0.0122739461469
55333293	637266043	3303.0	0.229147988358	0.484390856875	GZCGUPFRVQAUEE-ARQDHWQXSA-N	2.0	PPQRONHOSHZGFQ-LMVFSUKVSA-N	direct	637266043	5317.0	200.0	0.01	0.458295976716	0.161463618958	2.01	0.0122739461469
26002622	637269202	3303.0	0.236572006437	0.468929134963	GZCGUPFRVQAUEE-ARQDHWQXSA-N	2.0	PPQRONHOSHZGFQ-LMVFSUKVSA-N	direct	637269202	6448.0	19.467245621	0.01	0.473144012874	0.156309711654	2.01	0.0122722405517
26002623	637269202	3303.0	0.236572006437	0.468929134963	GZCGUPFRVQAUEE-ARQDHWQXSA-N	2.0	PPQRONHOSHZGFQ-LMVFSUKVSA-N	direct	637269202	14782.0	19.467245621	0.01	0.473144012874	0.156309711654	2.01	0.0122722405517
54911057	637269862	2352.0	1.09151498112	0.100991942756	GZCGUPFRVQAUEE-ARQDHWQXSA-N	2.0	PPQRONHOSHZGFQ-LMVFSUKVSA-N	direct	637269862	5941.0	1.79588001734	0.01	2.18302996224	0.0336639809187	2.01	0.0122527994116
55356948	637271976	3303.0	0.187086643357	0.587092328571	GZCGUPFRVQAUEE-ARQDHWQXSA-N	2.0	PPQRONHOSHZGFQ-LMVFSUKVSA-N	direct	637271976	3331.0	4.99567862622	0.01	0.374173286714	0.195697442857	2.01	0.0122417502248
26002624	637269202	3303.0	0.236572006437	0.461383255359	GZCGUPFRVQAUEE-ARQDHWQXSA-N	2.0	PPQRONHOSHZGFQ-LMVFSUKVSA-N	direct	637269202	6448.0	19.467245621	0.01	0.473144012874	0.153794418453	2.01	0.0122225694172
26002625	637269202	3303.0	0.236572006437	0.461383255359	GZCGUPFRVQAUEE-ARQDHWQXSA-N	2.0	PPQRONHOSHZGFQ-LMVFSUKVSA-N	direct	637269202	14782.0	19.467245621	0.01	0.473144012874	0.153794418453	2.01	0.0122225694172
24869244	637268069	2352.0	0.161150909263	0.676096335138	GZCGUPFRVQAUEE-ARQDHWQXSA-N	2.0	PPQRONHOSHZGFQ-LMVFSUKVSA-N	direct	637268069	12738.0	84.0990869323	0.01	0.322301818525	0.225365445046	2.01	0.0122170556588
24869245	637268069	2352.0	0.161150909263	0.676096335138	GZCGUPFRVQAUEE-ARQDHWQXSA-N	2.0	PPQRONHOSHZGFQ-LMVFSUKVSA-N	direct	637268069	13336.0	84.0990869323	0.01	0.322301818525	0.225365445046	2.01	0.0122170556588
24869246	637268069	2352.0	0.161150909263	0.676096335138	GZCGUPFRVQAUEE-ARQDHWQXSA-N	2.0	PPQRONHOSHZGFQ-LMVFSUKVSA-N	direct	637268069	13868.0	84.0990869323	0.01	0.322301818525	0.225365445046	2.01	0.0122170556588
24869247	637268069	2352.0	0.161150909263	0.676096335138	GZCGUPFRVQAUEE-ARQDHWQXSA-N	2.0	PPQRONHOSHZGFQ-LMVFSUKVSA-N	direct	637268069	14332.0	84.0990869323	0.01	0.322301818525	0.225365445046	2.01	0.0122170556588
24869248	637268069	2352.0	0.161150909263	0.676096335138	GZCGUPFRVQAUEE-ARQDHWQXSA-N	2.0	PPQRONHOSHZGFQ-LMVFSUKVSA-N	direct	637268069	16554.0	84.0990869323	0.01	0.322301818525	0.225365445046	2.01	0.0122170556588
24869249	637268069	2352.0	0.161150909263	0.676096335138	GZCGUPFRVQAUEE-ARQDHWQXSA-N	2.0	PPQRONHOSHZGFQ-LMVFSUKVSA-N	direct	637268069	16566.0	84.0990869323	0.01	0.322301818525	0.225365445046	2.01	0.0122170556588
24869256	637268069	2352.0	0.161150909263	0.676096335138	GZCGUPFRVQAUEE-ARQDHWQXSA-N	2.0	PPQRONHOSHZGFQ-LMVFSUKVSA-N	direct	637268069	12766.0	76.3716110699	0.01	0.322301818525	0.225365445046	2.01	0.0122170556588
24869257	637268069	2352.0	0.161150909263	0.676096335138	GZCGUPFRVQAUEE-ARQDHWQXSA-N	2.0	PPQRONHOSHZGFQ-LMVFSUKVSA-N	direct	637268069	13434.0	76.3716110699	0.01	0.322301818525	0.225365445046	2.01	0.0122170556588
24869258	637268069	2352.0	0.161150909263	0.676096335138	GZCGUPFRVQAUEE-ARQDHWQXSA-N	2.0	PPQRONHOSHZGFQ-LMVFSUKVSA-N	direct	637268069	14272.0	76.3716110699	0.01	0.322301818525	0.225365445046	2.01	0.0122170556588
24869259	637268069	2352.0	0.161150909263	0.676096335138	GZCGUPFRVQAUEE-ARQDHWQXSA-N	2.0	PPQRONHOSHZGFQ-LMVFSUKVSA-N	direct	637268069	15103.0	76.3716110699	0.01	0.322301818525	0.225365445046	2.01	0.0122170556588
55129625	637264842	3303.0	0.161150909263	0.676096335138	GZCGUPFRVQAUEE-ARQDHWQXSA-N	2.0	PPQRONHOSHZGFQ-LMVFSUKVSA-N	direct	637264842	5689.0	200.0	0.01	0.322301818525	0.225365445046	2.01	0.0122170556588
55129626	637264842	3303.0	0.161150909263	0.676096335138	GZCGUPFRVQAUEE-ARQDHWQXSA-N	2.0	PPQRONHOSHZGFQ-LMVFSUKVSA-N	direct	637264842	726.0	200.0	0.01	0.322301818525	0.225365445046	2.01	0.0122170556588
55129627	637264842	3303.0	0.161150909263	0.676096335138	GZCGUPFRVQAUEE-ARQDHWQXSA-N	2.0	PPQRONHOSHZGFQ-LMVFSUKVSA-N	direct	637264842	10147.0	200.0	0.01	0.322301818525	0.225365445046	2.01	0.0122170556588
26732436	637271214	3303.0	0.244125144328	0.445577390644	GZCGUPFRVQAUEE-ARQDHWQXSA-N	2.0	PPQRONHOSHZGFQ-LMVFSUKVSA-N	direct	637271214	5639.0	114.653647026	0.01	0.488250288655	0.148525796881	2.01	0.0122120938071
55372083	637270843	3303.0	0.244125144328	0.445577390644	GZCGUPFRVQAUEE-ARQDHWQXSA-N	2.0	PPQRONHOSHZGFQ-LMVFSUKVSA-N	direct	637270843	15346.0	13.1624115618	0.01	0.488250288655	0.148525796881	2.01	0.0122120938071
24869340	637268069	2352.0	0.161150909263	0.674868010415	GZCGUPFRVQAUEE-ARQDHWQXSA-N	2.0	PPQRONHOSHZGFQ-LMVFSUKVSA-N	direct	637268069	12738.0	84.0990869323	0.01	0.322301818525	0.224956003472	2.01	0.0122115029197
24869341	637268069	2352.0	0.161150909263	0.674868010415	GZCGUPFRVQAUEE-ARQDHWQXSA-N	2.0	PPQRONHOSHZGFQ-LMVFSUKVSA-N	direct	637268069	13336.0	84.0990869323	0.01	0.322301818525	0.224956003472	2.01	0.0122115029197
24869342	637268069	2352.0	0.161150909263	0.674868010415	GZCGUPFRVQAUEE-ARQDHWQXSA-N	2.0	PPQRONHOSHZGFQ-LMVFSUKVSA-N	direct	637268069	13868.0	84.0990869323	0.01	0.322301818525	0.224956003472	2.01	0.0122115029197
24869343	637268069	2352.0	0.161150909263	0.674868010415	GZCGUPFRVQAUEE-ARQDHWQXSA-N	2.0	PPQRONHOSHZGFQ-LMVFSUKVSA-N	direct	637268069	14332.0	84.0990869323	0.01	0.322301818525	0.224956003472	2.01	0.0122115029197
24869344	637268069	2352.0	0.161150909263	0.674868010415	GZCGUPFRVQAUEE-ARQDHWQXSA-N	2.0	PPQRONHOSHZGFQ-LMVFSUKVSA-N	direct	637268069	16554.0	84.0990869323	0.01	0.322301818525	0.224956003472	2.01	0.0122115029197
24869345	637268069	2352.0	0.161150909263	0.674868010415	GZCGUPFRVQAUEE-ARQDHWQXSA-N	2.0	PPQRONHOSHZGFQ-LMVFSUKVSA-N	direct	637268069	16566.0	84.0990869323	0.01	0.322301818525	0.224956003472	2.01	0.0122115029197
24869352	637268069	2352.0	0.161150909263	0.674868010415	GZCGUPFRVQAUEE-ARQDHWQXSA-N	2.0	PPQRONHOSHZGFQ-LMVFSUKVSA-N	direct	637268069	12766.0	76.3716110699	0.01	0.322301818525	0.224956003472	2.01	0.0122115029197
24869353	637268069	2352.0	0.161150909263	0.674868010415	GZCGUPFRVQAUEE-ARQDHWQXSA-N	2.0	PPQRONHOSHZGFQ-LMVFSUKVSA-N	direct	637268069	13434.0	76.3716110699	0.01	0.322301818525	0.224956003472	2.01	0.0122115029197
24869354	637268069	2352.0	0.161150909263	0.674868010415	GZCGUPFRVQAUEE-ARQDHWQXSA-N	2.0	PPQRONHOSHZGFQ-LMVFSUKVSA-N	direct	637268069	14272.0	76.3716110699	0.01	0.322301818525	0.224956003472	2.01	0.0122115029197
24869355	637268069	2352.0	0.161150909263	0.674868010415	GZCGUPFRVQAUEE-ARQDHWQXSA-N	2.0	PPQRONHOSHZGFQ-LMVFSUKVSA-N	direct	637268069	15103.0	76.3716110699	0.01	0.322301818525	0.224956003472	2.01	0.0122115029197
55129679	637264842	3303.0	0.161150909263	0.674868010415	GZCGUPFRVQAUEE-ARQDHWQXSA-N	2.0	PPQRONHOSHZGFQ-LMVFSUKVSA-N	direct	637264842	5689.0	200.0	0.01	0.322301818525	0.224956003472	2.01	0.0122115029197
55129680	637264842	3303.0	0.161150909263	0.674868010415	GZCGUPFRVQAUEE-ARQDHWQXSA-N	2.0	PPQRONHOSHZGFQ-LMVFSUKVSA-N	direct	637264842	726.0	200.0	0.01	0.322301818525	0.224956003472	2.01	0.0122115029197
55129681	637264842	3303.0	0.161150909263	0.674868010415	GZCGUPFRVQAUEE-ARQDHWQXSA-N	2.0	PPQRONHOSHZGFQ-LMVFSUKVSA-N	direct	637264842	10147.0	200.0	0.01	0.322301818525	0.224956003472	2.01	0.0122115029197
20754701	637265950	923.0	0.142667503569	0.759180192705	GZCGUPFRVQAUEE-ARQDHWQXSA-N	2.0	PPQRONHOSHZGFQ-WDCZJNDASA-N	direct	637265950	9542.0	0.420216403383	0.01	0.285335007137	0.253060064235	2.01	0.0121989850642
20754702	637265950	923.0	0.142667503569	0.759180192705	GZCGUPFRVQAUEE-ARQDHWQXSA-N	2.0	PPQRONHOSHZGFQ-WDCZJNDASA-N	direct	637265950	11368.0	0.420216403383	0.01	0.285335007137	0.253060064235	2.01	0.0121989850642
54819367	637276450	205.0	1.09691001301	0.759180192705	GZCGUPFRVQAUEE-ARQDHWQXSA-N	2.0	PPQRONHOSHZGFQ-LMVFSUKVSA-N	direct	637276450	3303.0	0.142667503569	0.01	0.285335007137	0.253060064235	2.01	0.0121989850642
55331761	637265235	3303.0	0.142667503569	0.759180192705	GZCGUPFRVQAUEE-ARQDHWQXSA-N	2.0	PPQRONHOSHZGFQ-LMVFSUKVSA-N	direct	637265235	3199.0	1.02227639471	0.01	0.285335007137	0.253060064235	2.01	0.0121989850642
28212668	637266980	3303.0	0.142667503569	0.759180192705	GZCGUPFRVQAUEE-ARQDHWQXSA-N	2.0	PPQRONHOSHZGFQ-LMVFSUKVSA-N	direct	637266980	4924.0	131.585026652	0.01	0.285335007137	0.253060064235	2.01	0.0121989850642
26012068	637265714	2352.0	0.537602002101	0.79210401659	GZCGUPFRVQAUEE-ARQDHWQXSA-N	2.0	PPQRONHOSHZGFQ-LMVFSUKVSA-N	direct	637265714	5612.0	0.13667713988	0.01	0.273354279759	0.264034672197	2.01	0.0121976380301
41302387	637268651	3303.0	0.13667713988	0.79210401659	GZCGUPFRVQAUEE-ARQDHWQXSA-N	2.0	PPQRONHOSHZGFQ-LMVFSUKVSA-N	direct	637268651	4555.0	200.0	0.01	0.273354279759	0.264034672197	2.01	0.0121976380301
20754713	637265950	923.0	0.142667503569	0.758279828805	GZCGUPFRVQAUEE-ARQDHWQXSA-N	2.0	PPQRONHOSHZGFQ-WDCZJNDASA-N	direct	637265950	9542.0	0.420216403383	0.01	0.285335007137	0.252759942935	2.01	0.0121953665511
20754714	637265950	923.0	0.142667503569	0.758279828805	GZCGUPFRVQAUEE-ARQDHWQXSA-N	2.0	PPQRONHOSHZGFQ-WDCZJNDASA-N	direct	637265950	11368.0	0.420216403383	0.01	0.285335007137	0.252759942935	2.01	0.0121953665511
54819373	637276450	205.0	1.09691001301	0.758279828805	GZCGUPFRVQAUEE-ARQDHWQXSA-N	2.0	PPQRONHOSHZGFQ-LMVFSUKVSA-N	direct	637276450	3303.0	0.142667503569	0.01	0.285335007137	0.252759942935	2.01	0.0121953665511
55331767	637265235	3303.0	0.142667503569	0.758279828805	GZCGUPFRVQAUEE-ARQDHWQXSA-N	2.0	PPQRONHOSHZGFQ-LMVFSUKVSA-N	direct	637265235	3199.0	1.02227639471	0.01	0.285335007137	0.252759942935	2.01	0.0121953665511
28212671	637266980	3303.0	0.142667503569	0.758279828805	GZCGUPFRVQAUEE-ARQDHWQXSA-N	2.0	PPQRONHOSHZGFQ-LMVFSUKVSA-N	direct	637266980	4924.0	131.585026652	0.01	0.285335007137	0.252759942935	2.01	0.0121953665511
55361876	637265365	3303.0	0.148741651281	0.724898341902	GZCGUPFRVQAUEE-ARQDHWQXSA-N	2.0	PPQRONHOSHZGFQ-LMVFSUKVSA-N	direct	637265365	4924.0	23.5171264164	0.01	0.297483302562	0.241632780634	2.01	0.0121852275346
55732191	637270924	2096.0	0.148741651281	0.724898341902	GZCGUPFRVQAUEE-ARQDHWQXSA-N	2.0	PPQRONHOSHZGFQ-UHFFFAOYSA-N	flat tautomer	637270924	1066.0	0.958607314842	0.01	0.297483302562	0.241632780634	2.01	0.0121852275346
55356996	637271976	3303.0	0.187086643357	0.57572391778	GZCGUPFRVQAUEE-ARQDHWQXSA-N	2.0	PPQRONHOSHZGFQ-LMVFSUKVSA-N	direct	637271976	3331.0	4.99567862622	0.01	0.374173286714	0.191907972593	2.01	0.0121820528904
26686780	637271809	5090.0	0.173925197299	0.619265463499	GZCGUPFRVQAUEE-ARQDHWQXSA-N	2.0	PPQRONHOSHZGFQ-LMVFSUKVSA-N	direct	637271809	4170.0	16.1655792963	0.01	0.347850394598	0.206421821166	2.01	0.0121819288358
26686781	637271809	5090.0	0.173925197299	0.619265463499	GZCGUPFRVQAUEE-ARQDHWQXSA-N	2.0	PPQRONHOSHZGFQ-LMVFSUKVSA-N	direct	637271809	5317.0	16.1655792963	0.01	0.347850394598	0.206421821166	2.01	0.0121819288358
54010646	637266866	401.0	0.795880017344	0.135119224311	GZCGUPFRVQAUEE-ARQDHWQXSA-N	2.0	PPQRONHOSHZGFQ-UHFFFAOYSA-N	flat tautomer	637266866	4170.0	8.97881070093	0.01	1.59176003469	0.045039741437	2.01	0.0121771989894
54010647	637266866	401.0	0.795880017344	0.135119224311	GZCGUPFRVQAUEE-ARQDHWQXSA-N	2.0	PPQRONHOSHZGFQ-UHFFFAOYSA-N	flat tautomer	637266866	5317.0	8.97881070093	0.01	1.59176003469	0.045039741437	2.01	0.0121771989894
54010648	637266866	4605.0	0.795880017344	0.135119224311	GZCGUPFRVQAUEE-ARQDHWQXSA-N	2.0	PPQRONHOSHZGFQ-UHFFFAOYSA-N	flat tautomer	637266866	4170.0	8.97881070093	0.01	1.59176003469	0.045039741437	2.01	0.0121771989894
54010649	637266866	4605.0	0.795880017344	0.135119224311	GZCGUPFRVQAUEE-ARQDHWQXSA-N	2.0	PPQRONHOSHZGFQ-UHFFFAOYSA-N	flat tautomer	637266866	5317.0	8.97881070093	0.01	1.59176003469	0.045039741437	2.01	0.0121771989894
41034880	637266253	3303.0	0.229147988358	0.468929134963	GZCGUPFRVQAUEE-ARQDHWQXSA-N	2.0	PPQRONHOSHZGFQ-LMVFSUKVSA-N	direct	637266253	16453.0	38.8268137316	0.01	0.458295976716	0.156309711654	2.01	0.012174805543
55333326	637266043	3303.0	0.229147988358	0.468929134963	GZCGUPFRVQAUEE-ARQDHWQXSA-N	2.0	PPQRONHOSHZGFQ-LMVFSUKVSA-N	direct	637266043	4170.0	200.0	0.01	0.458295976716	0.156309711654	2.01	0.012174805543
55333327	637266043	3303.0	0.229147988358	0.468929134963	GZCGUPFRVQAUEE-ARQDHWQXSA-N	2.0	PPQRONHOSHZGFQ-LMVFSUKVSA-N	direct	637266043	5317.0	200.0	0.01	0.458295976716	0.156309711654	2.01	0.012174805543
54945794	637264984	2352.0	0.853871964322	0.426624580258	GZCGUPFRVQAUEE-ARQDHWQXSA-N	2.0	PPQRONHOSHZGFQ-LMVFSUKVSA-N	direct	637264984	1052.0	0.251811972994	0.01	0.503623945988	0.142208193419	2.01	0.0121740976059
54945795	637264984	2352.0	0.853871964322	0.426624580258	GZCGUPFRVQAUEE-ARQDHWQXSA-N	2.0	PPQRONHOSHZGFQ-LMVFSUKVSA-N	direct	637264984	2939.0	0.251811972994	0.01	0.503623945988	0.142208193419	2.01	0.0121740976059
20898910	637266681	3303.0	0.251811972994	0.426624580258	GZCGUPFRVQAUEE-ARQDHWQXSA-N	2.0	PPQRONHOSHZGFQ-LMVFSUKVSA-N	direct	637266681	1851.0	1.61978875829	0.01	0.503623945988	0.142208193419	2.01	0.0121740976059
25478521	637268854	3303.0	0.251811972994	0.426624580258	GZCGUPFRVQAUEE-ARQDHWQXSA-N	2.0	PPQRONHOSHZGFQ-LMVFSUKVSA-N	direct	637268854	3053.0	52.0273344077	0.01	0.503623945988	0.142208193419	2.01	0.0121740976059
25478523	637268854	3303.0	0.251811972994	0.426624580258	GZCGUPFRVQAUEE-ARQDHWQXSA-N	2.0	PPQRONHOSHZGFQ-LMVFSUKVSA-N	direct	637268854	14603.0	51.6556077263	0.01	0.503623945988	0.142208193419	2.01	0.0121740976059
25478524	637268854	3303.0	0.251811972994	0.426624580258	GZCGUPFRVQAUEE-ARQDHWQXSA-N	2.0	PPQRONHOSHZGFQ-LMVFSUKVSA-N	direct	637268854	2106.0	47.9136401693	0.01	0.503623945988	0.142208193419	2.01	0.0121740976059
25478525	637268854	3303.0	0.251811972994	0.426624580258	GZCGUPFRVQAUEE-ARQDHWQXSA-N	2.0	PPQRONHOSHZGFQ-LMVFSUKVSA-N	direct	637268854	2285.0	45.6143937264	0.01	0.503623945988	0.142208193419	2.01	0.0121740976059
20754717	637265950	923.0	0.142667503569	0.752804438666	GZCGUPFRVQAUEE-ARQDHWQXSA-N	2.0	PPQRONHOSHZGFQ-WDCZJNDASA-N	direct	637265950	9542.0	0.420216403383	0.01	0.285335007137	0.250934812889	2.01	0.0121732915979
20754718	637265950	923.0	0.142667503569	0.752804438666	GZCGUPFRVQAUEE-ARQDHWQXSA-N	2.0	PPQRONHOSHZGFQ-WDCZJNDASA-N	direct	637265950	11368.0	0.420216403383	0.01	0.285335007137	0.250934812889	2.01	0.0121732915979
54819375	637276450	205.0	1.09691001301	0.752804438666	GZCGUPFRVQAUEE-ARQDHWQXSA-N	2.0	PPQRONHOSHZGFQ-LMVFSUKVSA-N	direct	637276450	3303.0	0.142667503569	0.01	0.285335007137	0.250934812889	2.01	0.0121732915979
55331769	637265235	3303.0	0.142667503569	0.752804438666	GZCGUPFRVQAUEE-ARQDHWQXSA-N	2.0	PPQRONHOSHZGFQ-LMVFSUKVSA-N	direct	637265235	3199.0	1.02227639471	0.01	0.285335007137	0.250934812889	2.01	0.0121732915979
28212672	637266980	3303.0	0.142667503569	0.752804438666	GZCGUPFRVQAUEE-ARQDHWQXSA-N	2.0	PPQRONHOSHZGFQ-LMVFSUKVSA-N	direct	637266980	4924.0	131.585026652	0.01	0.285335007137	0.250934812889	2.01	0.0121732915979
20752224	637271848	923.0	0.568636235841	0.692941211858	GZCGUPFRVQAUEE-ARQDHWQXSA-N	2.0	PPQRONHOSHZGFQ-WDCZJNDASA-N	direct	637271848	1805.0	0.154901959986	0.01	0.309803919971	0.230980403953	2.01	0.0121715123192
55352113	637267536	3303.0	0.52287874528	0.692941211858	GZCGUPFRVQAUEE-ARQDHWQXSA-N	2.0	PPQRONHOSHZGFQ-LMVFSUKVSA-N	direct	637267536	2437.0	0.154901959986	0.01	0.309803919971	0.230980403953	2.01	0.0121715123192
26012069	637265714	2352.0	0.537602002101	0.785302017568	GZCGUPFRVQAUEE-ARQDHWQXSA-N	2.0	PPQRONHOSHZGFQ-LMVFSUKVSA-N	direct	637265714	5612.0	0.13667713988	0.01	0.273354279759	0.261767339189	2.01	0.0121713672238
41302391	637268651	3303.0	0.13667713988	0.785302017568	GZCGUPFRVQAUEE-ARQDHWQXSA-N	2.0	PPQRONHOSHZGFQ-LMVFSUKVSA-N	direct	637268651	4555.0	200.0	0.01	0.273354279759	0.261767339189	2.01	0.0121713672238
54919424	637265971	2352.0	1.06048074738	0.100991942756	GZCGUPFRVQAUEE-ARQDHWQXSA-N	2.0	PPQRONHOSHZGFQ-LMVFSUKVSA-N	direct	637265971	15353.0	111.13667714	0.01	2.12096149476	0.0336639809187	2.01	0.012164761418
55341180	637269513	3303.0	1.06048074738	0.100991942756	GZCGUPFRVQAUEE-ARQDHWQXSA-N	2.0	PPQRONHOSHZGFQ-LMVFSUKVSA-N	direct	637269513	2284.0	200.0	0.01	2.12096149476	0.0336639809187	2.01	0.012164761418
55361810	637265365	3303.0	0.148741651281	0.719247591985	GZCGUPFRVQAUEE-ARQDHWQXSA-N	2.0	PPQRONHOSHZGFQ-LMVFSUKVSA-N	direct	637265365	4924.0	23.5171264164	0.01	0.297483302562	0.239749197328	2.01	0.0121614111353
55732185	637270924	2096.0	0.148741651281	0.719247591985	GZCGUPFRVQAUEE-ARQDHWQXSA-N	2.0	PPQRONHOSHZGFQ-UHFFFAOYSA-N	flat tautomer	637270924	1066.0	0.958607314842	0.01	0.297483302562	0.239749197328	2.01	0.0121614111353
26012077	637265714	2352.0	0.537602002101	0.781188289528	GZCGUPFRVQAUEE-ARQDHWQXSA-N	2.0	PPQRONHOSHZGFQ-LMVFSUKVSA-N	direct	637265714	5612.0	0.13667713988	0.01	0.273354279759	0.260396096509	2.01	0.0121553961859
41302423	637268651	3303.0	0.13667713988	0.781188289528	GZCGUPFRVQAUEE-ARQDHWQXSA-N	2.0	PPQRONHOSHZGFQ-LMVFSUKVSA-N	direct	637268651	4555.0	200.0	0.01	0.273354279759	0.260396096509	2.01	0.0121553961859
54945798	637264984	2352.0	0.853871964322	0.42367537554	GZCGUPFRVQAUEE-ARQDHWQXSA-N	2.0	PPQRONHOSHZGFQ-LMVFSUKVSA-N	direct	637264984	1052.0	0.251811972994	0.01	0.503623945988	0.14122512518	2.01	0.0121530033232
54945799	637264984	2352.0	0.853871964322	0.42367537554	GZCGUPFRVQAUEE-ARQDHWQXSA-N	2.0	PPQRONHOSHZGFQ-LMVFSUKVSA-N	direct	637264984	2939.0	0.251811972994	0.01	0.503623945988	0.14122512518	2.01	0.0121530033232
20898926	637266681	3303.0	0.251811972994	0.42367537554	GZCGUPFRVQAUEE-ARQDHWQXSA-N	2.0	PPQRONHOSHZGFQ-LMVFSUKVSA-N	direct	637266681	1851.0	1.61978875829	0.01	0.503623945988	0.14122512518	2.01	0.0121530033232
25478531	637268854	3303.0	0.251811972994	0.42367537554	GZCGUPFRVQAUEE-ARQDHWQXSA-N	2.0	PPQRONHOSHZGFQ-LMVFSUKVSA-N	direct	637268854	3053.0	52.0273344077	0.01	0.503623945988	0.14122512518	2.01	0.0121530033232
25478533	637268854	3303.0	0.251811972994	0.42367537554	GZCGUPFRVQAUEE-ARQDHWQXSA-N	2.0	PPQRONHOSHZGFQ-LMVFSUKVSA-N	direct	637268854	14603.0	51.6556077263	0.01	0.503623945988	0.14122512518	2.01	0.0121530033232
25478534	637268854	3303.0	0.251811972994	0.42367537554	GZCGUPFRVQAUEE-ARQDHWQXSA-N	2.0	PPQRONHOSHZGFQ-LMVFSUKVSA-N	direct	637268854	2106.0	47.9136401693	0.01	0.503623945988	0.14122512518	2.01	0.0121530033232
25478535	637268854	3303.0	0.251811972994	0.42367537554	GZCGUPFRVQAUEE-ARQDHWQXSA-N	2.0	PPQRONHOSHZGFQ-LMVFSUKVSA-N	direct	637268854	2285.0	45.6143937264	0.01	0.503623945988	0.14122512518	2.01	0.0121530033232
28829737	637270551	3303.0	1.05551732785	0.100991942756	GZCGUPFRVQAUEE-ARQDHWQXSA-N	2.0	PPQRONHOSHZGFQ-LMVFSUKVSA-N	direct	637270551	14067.0	200.0	0.01	2.1110346557	0.0336639809187	2.01	0.0121505025364
28829738	637270551	3303.0	1.05551732785	0.100991942756	GZCGUPFRVQAUEE-ARQDHWQXSA-N	2.0	PPQRONHOSHZGFQ-LMVFSUKVSA-N	direct	637270551	13447.0	200.0	0.01	2.1110346557	0.0336639809187	2.01	0.0121505025364
28829739	637270551	3303.0	1.05551732785	0.100991942756	GZCGUPFRVQAUEE-ARQDHWQXSA-N	2.0	PPQRONHOSHZGFQ-LMVFSUKVSA-N	direct	637270551	9582.0	200.0	0.01	2.1110346557	0.0336639809187	2.01	0.0121505025364
28829740	637270551	3303.0	1.05551732785	0.100991942756	GZCGUPFRVQAUEE-ARQDHWQXSA-N	2.0	PPQRONHOSHZGFQ-LMVFSUKVSA-N	direct	637270551	16501.0	200.0	0.01	2.1110346557	0.0336639809187	2.01	0.0121505025364
28829741	637270551	3303.0	1.05551732785	0.100991942756	GZCGUPFRVQAUEE-ARQDHWQXSA-N	2.0	PPQRONHOSHZGFQ-LMVFSUKVSA-N	direct	637270551	12934.0	200.0	0.01	2.1110346557	0.0336639809187	2.01	0.0121505025364
28829742	637270551	3303.0	1.05551732785	0.100991942756	GZCGUPFRVQAUEE-ARQDHWQXSA-N	2.0	PPQRONHOSHZGFQ-LMVFSUKVSA-N	direct	637270551	16428.0	200.0	0.01	2.1110346557	0.0336639809187	2.01	0.0121505025364
28829743	637270551	3303.0	1.05551732785	0.100991942756	GZCGUPFRVQAUEE-ARQDHWQXSA-N	2.0	PPQRONHOSHZGFQ-LMVFSUKVSA-N	direct	637270551	13125.0	200.0	0.01	2.1110346557	0.0336639809187	2.01	0.0121505025364
28829744	637270551	3303.0	1.05551732785	0.100991942756	GZCGUPFRVQAUEE-ARQDHWQXSA-N	2.0	PPQRONHOSHZGFQ-LMVFSUKVSA-N	direct	637270551	13885.0	200.0	0.01	2.1110346557	0.0336639809187	2.01	0.0121505025364
28829745	637270551	3303.0	1.05551732785	0.100991942756	GZCGUPFRVQAUEE-ARQDHWQXSA-N	2.0	PPQRONHOSHZGFQ-LMVFSUKVSA-N	direct	637270551	11868.0	200.0	0.01	2.1110346557	0.0336639809187	2.01	0.0121505025364
28829746	637270551	3303.0	1.05551732785	0.100991942756	GZCGUPFRVQAUEE-ARQDHWQXSA-N	2.0	PPQRONHOSHZGFQ-LMVFSUKVSA-N	direct	637270551	13138.0	200.0	0.01	2.1110346557	0.0336639809187	2.01	0.0121505025364
55356984	637271976	3303.0	0.187086643357	0.569263592662	GZCGUPFRVQAUEE-ARQDHWQXSA-N	2.0	PPQRONHOSHZGFQ-LMVFSUKVSA-N	direct	637271976	3331.0	4.99567862622	0.01	0.374173286714	0.189754530887	2.01	0.0121477337616
20998360	637265977	923.0	0.180456064458	0.587092328571	GZCGUPFRVQAUEE-ARQDHWQXSA-N	2.0	PPQRONHOSHZGFQ-WDCZJNDASA-N	direct	637265977	14434.0	6.35163998902	0.01	0.360912128916	0.195697442857	2.01	0.012131812477
20998361	637265977	923.0	0.180456064458	0.587092328571	GZCGUPFRVQAUEE-ARQDHWQXSA-N	2.0	PPQRONHOSHZGFQ-WDCZJNDASA-N	direct	637265977	16824.0	6.35163998902	0.01	0.360912128916	0.195697442857	2.01	0.012131812477
20998362	637265977	923.0	0.180456064458	0.587092328571	GZCGUPFRVQAUEE-ARQDHWQXSA-N	2.0	PPQRONHOSHZGFQ-WDCZJNDASA-N	direct	637265977	5917.0	5.79860287568	0.01	0.360912128916	0.195697442857	2.01	0.012131812477
54958835	637270511	2352.0	0.180456064458	0.587092328571	GZCGUPFRVQAUEE-ARQDHWQXSA-N	2.0	PPQRONHOSHZGFQ-LMVFSUKVSA-N	direct	637270511	2418.0	1.15490195999	0.01	0.360912128916	0.195697442857	2.01	0.012131812477
41034881	637266253	3303.0	0.229147988358	0.461383255359	GZCGUPFRVQAUEE-ARQDHWQXSA-N	2.0	PPQRONHOSHZGFQ-LMVFSUKVSA-N	direct	637266253	16453.0	38.8268137316	0.01	0.458295976716	0.153794418453	2.01	0.0121255287707
55333328	637266043	3303.0	0.229147988358	0.461383255359	GZCGUPFRVQAUEE-ARQDHWQXSA-N	2.0	PPQRONHOSHZGFQ-LMVFSUKVSA-N	direct	637266043	4170.0	200.0	0.01	0.458295976716	0.153794418453	2.01	0.0121255287707
55333329	637266043	3303.0	0.229147988358	0.461383255359	GZCGUPFRVQAUEE-ARQDHWQXSA-N	2.0	PPQRONHOSHZGFQ-LMVFSUKVSA-N	direct	637266043	5317.0	200.0	0.01	0.458295976716	0.153794418453	2.01	0.0121255287707
26002626	637269202	3303.0	0.236572006437	0.445577390644	GZCGUPFRVQAUEE-ARQDHWQXSA-N	2.0	PPQRONHOSHZGFQ-LMVFSUKVSA-N	direct	637269202	6448.0	19.467245621	0.01	0.473144012874	0.148525796881	2.01	0.0121165182762
26002627	637269202	3303.0	0.236572006437	0.445577390644	GZCGUPFRVQAUEE-ARQDHWQXSA-N	2.0	PPQRONHOSHZGFQ-LMVFSUKVSA-N	direct	637269202	14782.0	19.467245621	0.01	0.473144012874	0.148525796881	2.01	0.0121165182762
20752220	637271848	923.0	0.568636235841	0.676096335138	GZCGUPFRVQAUEE-ARQDHWQXSA-N	2.0	PPQRONHOSHZGFQ-WDCZJNDASA-N	direct	637271848	1805.0	0.154901959986	0.01	0.309803919971	0.225365445046	2.01	0.0120968582214
55352105	637267536	3303.0	0.52287874528	0.676096335138	GZCGUPFRVQAUEE-ARQDHWQXSA-N	2.0	PPQRONHOSHZGFQ-LMVFSUKVSA-N	direct	637267536	2437.0	0.154901959986	0.01	0.309803919971	0.225365445046	2.01	0.0120968582214
20752226	637271848	923.0	0.568636235841	0.674868010415	GZCGUPFRVQAUEE-ARQDHWQXSA-N	2.0	PPQRONHOSHZGFQ-WDCZJNDASA-N	direct	637271848	1805.0	0.154901959986	0.01	0.309803919971	0.224956003472	2.01	0.0120913601129
55352117	637267536	3303.0	0.52287874528	0.674868010415	GZCGUPFRVQAUEE-ARQDHWQXSA-N	2.0	PPQRONHOSHZGFQ-LMVFSUKVSA-N	direct	637267536	2437.0	0.154901959986	0.01	0.309803919971	0.224956003472	2.01	0.0120913601129
26732438	637271214	3303.0	0.244125144328	0.426624580258	GZCGUPFRVQAUEE-ARQDHWQXSA-N	2.0	PPQRONHOSHZGFQ-LMVFSUKVSA-N	direct	637271214	5639.0	114.653647026	0.01	0.488250288655	0.142208193419	2.01	0.0120801079072
55372084	637270843	3303.0	0.244125144328	0.426624580258	GZCGUPFRVQAUEE-ARQDHWQXSA-N	2.0	PPQRONHOSHZGFQ-LMVFSUKVSA-N	direct	637270843	15346.0	13.1624115618	0.01	0.488250288655	0.142208193419	2.01	0.0120801079072
55102376	637266558	3303.0	0.214670164989	0.484390856875	GZCGUPFRVQAUEE-ARQDHWQXSA-N	2.0	PPQRONHOSHZGFQ-LMVFSUKVSA-N	direct	637266558	4924.0	7.86327943284	0.01	0.429340329978	0.161463618958	2.01	0.0120753054078
55733470	637270011	2096.0	0.408935392974	0.484390856875	GZCGUPFRVQAUEE-ARQDHWQXSA-N	2.0	PPQRONHOSHZGFQ-UHFFFAOYSA-N	flat tautomer	637270011	3092.0	0.214670164989	0.01	0.429340329978	0.161463618958	2.01	0.0120753054078
1008749	637269944	3932.0	0.769551078622	0.135119224311	GZCGUPFRVQAUEE-ARQDHWQXSA-N	2.0	QDSLHWJDSQGPEE-WCTZXXKLSA-N	direct	637269944	12567.0	155.692503962	0.01	1.53910215724	0.045039741437	2.01	0.012075214818
20981972	637270260	923.0	0.769551078622	0.135119224311	GZCGUPFRVQAUEE-ARQDHWQXSA-N	2.0	PPQRONHOSHZGFQ-WDCZJNDASA-N	direct	637270260	14608.0	200.0	0.01	1.53910215724	0.045039741437	2.01	0.012075214818
20981973	637270260	923.0	0.769551078622	0.135119224311	GZCGUPFRVQAUEE-ARQDHWQXSA-N	2.0	PPQRONHOSHZGFQ-WDCZJNDASA-N	direct	637270260	15148.0	200.0	0.01	1.53910215724	0.045039741437	2.01	0.012075214818
21001182	637271071	923.0	0.769551078622	0.135119224311	GZCGUPFRVQAUEE-ARQDHWQXSA-N	2.0	PPQRONHOSHZGFQ-WDCZJNDASA-N	direct	637271071	492.0	175.336299075	0.01	1.53910215724	0.045039741437	2.01	0.012075214818
20998384	637265977	923.0	0.180456064458	0.57572391778	GZCGUPFRVQAUEE-ARQDHWQXSA-N	2.0	PPQRONHOSHZGFQ-WDCZJNDASA-N	direct	637265977	14434.0	6.35163998902	0.01	0.360912128916	0.191907972593	2.01	0.012072651258
20998385	637265977	923.0	0.180456064458	0.57572391778	GZCGUPFRVQAUEE-ARQDHWQXSA-N	2.0	PPQRONHOSHZGFQ-WDCZJNDASA-N	direct	637265977	16824.0	6.35163998902	0.01	0.360912128916	0.191907972593	2.01	0.012072651258
20998386	637265977	923.0	0.180456064458	0.57572391778	GZCGUPFRVQAUEE-ARQDHWQXSA-N	2.0	PPQRONHOSHZGFQ-WDCZJNDASA-N	direct	637265977	5917.0	5.79860287568	0.01	0.360912128916	0.191907972593	2.01	0.012072651258
54958843	637270511	2352.0	0.180456064458	0.57572391778	GZCGUPFRVQAUEE-ARQDHWQXSA-N	2.0	PPQRONHOSHZGFQ-LMVFSUKVSA-N	direct	637270511	2418.0	1.15490195999	0.01	0.360912128916	0.191907972593	2.01	0.012072651258
26012067	637265714	2352.0	0.537602002101	0.759180192705	GZCGUPFRVQAUEE-ARQDHWQXSA-N	2.0	PPQRONHOSHZGFQ-LMVFSUKVSA-N	direct	637265714	5612.0	0.13667713988	0.01	0.273354279759	0.253060064235	2.01	0.0120688643122
41302383	637268651	3303.0	0.13667713988	0.759180192705	GZCGUPFRVQAUEE-ARQDHWQXSA-N	2.0	PPQRONHOSHZGFQ-LMVFSUKVSA-N	direct	637268651	4555.0	200.0	0.01	0.273354279759	0.253060064235	2.01	0.0120688643122
24741735	637271950	3303.0	0.167491087294	0.619265463499	GZCGUPFRVQAUEE-ARQDHWQXSA-N	2.0	PPQRONHOSHZGFQ-LMVFSUKVSA-N	direct	637271950	124.0	200.0	0.01	0.334982174588	0.206421821166	2.01	0.012067668107
24741736	637271950	3303.0	0.167491087294	0.619265463499	GZCGUPFRVQAUEE-ARQDHWQXSA-N	2.0	PPQRONHOSHZGFQ-LMVFSUKVSA-N	direct	637271950	13582.0	200.0	0.01	0.334982174588	0.206421821166	2.01	0.012067668107
24741737	637271950	3303.0	0.167491087294	0.619265463499	GZCGUPFRVQAUEE-ARQDHWQXSA-N	2.0	PPQRONHOSHZGFQ-LMVFSUKVSA-N	direct	637271950	13735.0	200.0	0.01	0.334982174588	0.206421821166	2.01	0.012067668107
24741738	637271950	3303.0	0.167491087294	0.619265463499	GZCGUPFRVQAUEE-ARQDHWQXSA-N	2.0	PPQRONHOSHZGFQ-LMVFSUKVSA-N	direct	637271950	8924.0	200.0	0.01	0.334982174588	0.206421821166	2.01	0.012067668107
24741739	637271950	3303.0	0.167491087294	0.619265463499	GZCGUPFRVQAUEE-ARQDHWQXSA-N	2.0	PPQRONHOSHZGFQ-LMVFSUKVSA-N	direct	637271950	14267.0	200.0	0.01	0.334982174588	0.206421821166	2.01	0.012067668107
24741740	637271950	3303.0	0.167491087294	0.619265463499	GZCGUPFRVQAUEE-ARQDHWQXSA-N	2.0	PPQRONHOSHZGFQ-LMVFSUKVSA-N	direct	637271950	15113.0	200.0	0.01	0.334982174588	0.206421821166	2.01	0.012067668107
53808660	637266366	401.0	0.167491087294	0.619265463499	GZCGUPFRVQAUEE-ARQDHWQXSA-N	2.0	PPQRONHOSHZGFQ-UHFFFAOYSA-N	flat tautomer	637266366	14601.0	64.2831622767	0.01	0.334982174588	0.206421821166	2.01	0.012067668107
53808661	637266366	401.0	0.167491087294	0.619265463499	GZCGUPFRVQAUEE-ARQDHWQXSA-N	2.0	PPQRONHOSHZGFQ-UHFFFAOYSA-N	flat tautomer	637266366	1902.0	64.2668027349	0.01	0.334982174588	0.206421821166	2.01	0.012067668107
53808662	637266366	401.0	0.167491087294	0.619265463499	GZCGUPFRVQAUEE-ARQDHWQXSA-N	2.0	PPQRONHOSHZGFQ-UHFFFAOYSA-N	flat tautomer	637266366	2384.0	64.2668027349	0.01	0.334982174588	0.206421821166	2.01	0.012067668107
53808663	637266366	401.0	0.167491087294	0.619265463499	GZCGUPFRVQAUEE-ARQDHWQXSA-N	2.0	PPQRONHOSHZGFQ-UHFFFAOYSA-N	flat tautomer	637266366	4853.0	64.2668027349	0.01	0.334982174588	0.206421821166	2.01	0.012067668107
53808664	637266366	401.0	0.167491087294	0.619265463499	GZCGUPFRVQAUEE-ARQDHWQXSA-N	2.0	PPQRONHOSHZGFQ-UHFFFAOYSA-N	flat tautomer	637266366	5255.0	64.2668027349	0.01	0.334982174588	0.206421821166	2.01	0.012067668107
53808665	637266366	401.0	0.167491087294	0.619265463499	GZCGUPFRVQAUEE-ARQDHWQXSA-N	2.0	PPQRONHOSHZGFQ-UHFFFAOYSA-N	flat tautomer	637266366	10213.0	64.2668027349	0.01	0.334982174588	0.206421821166	2.01	0.012067668107
53808668	637266366	4605.0	0.167491087294	0.619265463499	GZCGUPFRVQAUEE-ARQDHWQXSA-N	2.0	PPQRONHOSHZGFQ-UHFFFAOYSA-N	flat tautomer	637266366	14601.0	64.2831622767	0.01	0.334982174588	0.206421821166	2.01	0.012067668107
53808669	637266366	4605.0	0.167491087294	0.619265463499	GZCGUPFRVQAUEE-ARQDHWQXSA-N	2.0	PPQRONHOSHZGFQ-UHFFFAOYSA-N	flat tautomer	637266366	1902.0	64.2668027349	0.01	0.334982174588	0.206421821166	2.01	0.012067668107
53808670	637266366	4605.0	0.167491087294	0.619265463499	GZCGUPFRVQAUEE-ARQDHWQXSA-N	2.0	PPQRONHOSHZGFQ-UHFFFAOYSA-N	flat tautomer	637266366	2384.0	64.2668027349	0.01	0.334982174588	0.206421821166	2.01	0.012067668107
53808671	637266366	4605.0	0.167491087294	0.619265463499	GZCGUPFRVQAUEE-ARQDHWQXSA-N	2.0	PPQRONHOSHZGFQ-UHFFFAOYSA-N	flat tautomer	637266366	4853.0	64.2668027349	0.01	0.334982174588	0.206421821166	2.01	0.012067668107
53808672	637266366	4605.0	0.167491087294	0.619265463499	GZCGUPFRVQAUEE-ARQDHWQXSA-N	2.0	PPQRONHOSHZGFQ-UHFFFAOYSA-N	flat tautomer	637266366	5255.0	64.2668027349	0.01	0.334982174588	0.206421821166	2.01	0.012067668107
53808673	637266366	4605.0	0.167491087294	0.619265463499	GZCGUPFRVQAUEE-ARQDHWQXSA-N	2.0	PPQRONHOSHZGFQ-UHFFFAOYSA-N	flat tautomer	637266366	10213.0	64.2668027349	0.01	0.334982174588	0.206421821166	2.01	0.012067668107
55089351	637264978	3155.0	0.167491087294	0.619265463499	GZCGUPFRVQAUEE-ARQDHWQXSA-N	2.0	PPQRONHOSHZGFQ-LMVFSUKVSA-N	direct	637264978	4924.0	22.5951662834	0.01	0.334982174588	0.206421821166	2.01	0.012067668107
55372453	637264600	3303.0	0.167491087294	0.619265463499	GZCGUPFRVQAUEE-ARQDHWQXSA-N	2.0	PPQRONHOSHZGFQ-LMVFSUKVSA-N	direct	637264600	4078.0	1.2757241304	0.01	0.334982174588	0.206421821166	2.01	0.012067668107
53808666	637266366	401.0	0.167491087294	0.619265463499	GZCGUPFRVQAUEE-ARQDHWQXSA-N	2.0	PPQRONHOSHZGFQ-UHFFFAOYSA-N	flat tautomer	637266366	13386.0	59.7594507517	0.01	0.334982174588	0.206421821166	2.01	0.012067668107
53808667	637266366	401.0	0.167491087294	0.619265463499	GZCGUPFRVQAUEE-ARQDHWQXSA-N	2.0	PPQRONHOSHZGFQ-UHFFFAOYSA-N	flat tautomer	637266366	14128.0	59.7594507517	0.01	0.334982174588	0.206421821166	2.01	0.012067668107
53808674	637266366	4605.0	0.167491087294	0.619265463499	GZCGUPFRVQAUEE-ARQDHWQXSA-N	2.0	PPQRONHOSHZGFQ-UHFFFAOYSA-N	flat tautomer	637266366	13386.0	59.7594507517	0.01	0.334982174588	0.206421821166	2.01	0.012067668107
53808675	637266366	4605.0	0.167491087294	0.619265463499	GZCGUPFRVQAUEE-ARQDHWQXSA-N	2.0	PPQRONHOSHZGFQ-UHFFFAOYSA-N	flat tautomer	637266366	14128.0	59.7594507517	0.01	0.334982174588	0.206421821166	2.01	0.012067668107
55332492	637265723	3303.0	1.0268721464	0.100991942756	GZCGUPFRVQAUEE-ARQDHWQXSA-N	2.0	PPQRONHOSHZGFQ-LMVFSUKVSA-N	direct	637265723	15043.0	18.5243288117	0.01	2.0537442928	0.0336639809187	2.01	0.012067213375
26012070	637265714	2352.0	0.537602002101	0.758279828805	GZCGUPFRVQAUEE-ARQDHWQXSA-N	2.0	PPQRONHOSHZGFQ-LMVFSUKVSA-N	direct	637265714	5612.0	0.13667713988	0.01	0.273354279759	0.252759942935	2.01	0.012065284396
41302395	637268651	3303.0	0.13667713988	0.758279828805	GZCGUPFRVQAUEE-ARQDHWQXSA-N	2.0	PPQRONHOSHZGFQ-LMVFSUKVSA-N	direct	637268651	4555.0	200.0	0.01	0.273354279759	0.252759942935	2.01	0.012065284396
41346675	637269350	3303.0	0.130768280269	0.79210401659	GZCGUPFRVQAUEE-ARQDHWQXSA-N	2.0	PPQRONHOSHZGFQ-LMVFSUKVSA-N	direct	637269350	15781.0	200.0	0.01	0.261536560538	0.264034672197	2.01	0.0120636123694
55106283	637264946	3303.0	0.130768280269	0.79210401659	GZCGUPFRVQAUEE-ARQDHWQXSA-N	2.0	PPQRONHOSHZGFQ-LMVFSUKVSA-N	direct	637264946	1892.0	4.60032627852	0.01	0.261536560538	0.264034672197	2.01	0.0120636123694
26732442	637271214	3303.0	0.244125144328	0.42367537554	GZCGUPFRVQAUEE-ARQDHWQXSA-N	2.0	PPQRONHOSHZGFQ-LMVFSUKVSA-N	direct	637271214	5639.0	114.653647026	0.01	0.488250288655	0.14122512518	2.01	0.0120591764822
55372086	637270843	3303.0	0.244125144328	0.42367537554	GZCGUPFRVQAUEE-ARQDHWQXSA-N	2.0	PPQRONHOSHZGFQ-LMVFSUKVSA-N	direct	637270843	15346.0	13.1624115618	0.01	0.488250288655	0.14122512518	2.01	0.0120591764822
20754745	637265950	923.0	0.142667503569	0.724898341902	GZCGUPFRVQAUEE-ARQDHWQXSA-N	2.0	PPQRONHOSHZGFQ-WDCZJNDASA-N	direct	637265950	9542.0	0.420216403383	0.01	0.285335007137	0.241632780634	2.01	0.0120588740459
20754746	637265950	923.0	0.142667503569	0.724898341902	GZCGUPFRVQAUEE-ARQDHWQXSA-N	2.0	PPQRONHOSHZGFQ-WDCZJNDASA-N	direct	637265950	11368.0	0.420216403383	0.01	0.285335007137	0.241632780634	2.01	0.0120588740459
54819389	637276450	205.0	1.09691001301	0.724898341902	GZCGUPFRVQAUEE-ARQDHWQXSA-N	2.0	PPQRONHOSHZGFQ-LMVFSUKVSA-N	direct	637276450	3303.0	0.142667503569	0.01	0.285335007137	0.241632780634	2.01	0.0120588740459
55331783	637265235	3303.0	0.142667503569	0.724898341902	GZCGUPFRVQAUEE-ARQDHWQXSA-N	2.0	PPQRONHOSHZGFQ-LMVFSUKVSA-N	direct	637265235	3199.0	1.02227639471	0.01	0.285335007137	0.241632780634	2.01	0.0120588740459
28212679	637266980	3303.0	0.142667503569	0.724898341902	GZCGUPFRVQAUEE-ARQDHWQXSA-N	2.0	PPQRONHOSHZGFQ-LMVFSUKVSA-N	direct	637266980	4924.0	131.585026652	0.01	0.285335007137	0.241632780634	2.01	0.0120588740459
55361887	637265365	3303.0	0.148741651281	0.692941211858	GZCGUPFRVQAUEE-ARQDHWQXSA-N	2.0	PPQRONHOSHZGFQ-LMVFSUKVSA-N	direct	637265365	4924.0	23.5171264164	0.01	0.297483302562	0.230980403953	2.01	0.0120486520975
55732192	637270924	2096.0	0.148741651281	0.692941211858	GZCGUPFRVQAUEE-ARQDHWQXSA-N	2.0	PPQRONHOSHZGFQ-UHFFFAOYSA-N	flat tautomer	637270924	1066.0	0.958607314842	0.01	0.297483302562	0.230980403953	2.01	0.0120486520975
26012071	637265714	2352.0	0.537602002101	0.752804438666	GZCGUPFRVQAUEE-ARQDHWQXSA-N	2.0	PPQRONHOSHZGFQ-LMVFSUKVSA-N	direct	637265714	5612.0	0.13667713988	0.01	0.273354279759	0.250934812889	2.01	0.0120434449058
41302399	637268651	3303.0	0.13667713988	0.752804438666	GZCGUPFRVQAUEE-ARQDHWQXSA-N	2.0	PPQRONHOSHZGFQ-LMVFSUKVSA-N	direct	637268651	4555.0	200.0	0.01	0.273354279759	0.250934812889	2.01	0.0120434449058
20998378	637265977	923.0	0.180456064458	0.569263592662	GZCGUPFRVQAUEE-ARQDHWQXSA-N	2.0	PPQRONHOSHZGFQ-WDCZJNDASA-N	direct	637265977	14434.0	6.35163998902	0.01	0.360912128916	0.189754530887	2.01	0.0120386403341
20998379	637265977	923.0	0.180456064458	0.569263592662	GZCGUPFRVQAUEE-ARQDHWQXSA-N	2.0	PPQRONHOSHZGFQ-WDCZJNDASA-N	direct	637265977	16824.0	6.35163998902	0.01	0.360912128916	0.189754530887	2.01	0.0120386403341
20998380	637265977	923.0	0.180456064458	0.569263592662	GZCGUPFRVQAUEE-ARQDHWQXSA-N	2.0	PPQRONHOSHZGFQ-WDCZJNDASA-N	direct	637265977	5917.0	5.79860287568	0.01	0.360912128916	0.189754530887	2.01	0.0120386403341
54958841	637270511	2352.0	0.180456064458	0.569263592662	GZCGUPFRVQAUEE-ARQDHWQXSA-N	2.0	PPQRONHOSHZGFQ-LMVFSUKVSA-N	direct	637270511	2418.0	1.15490195999	0.01	0.360912128916	0.189754530887	2.01	0.0120386403341
41346677	637269350	3303.0	0.130768280269	0.785302017568	GZCGUPFRVQAUEE-ARQDHWQXSA-N	2.0	PPQRONHOSHZGFQ-LMVFSUKVSA-N	direct	637269350	15781.0	200.0	0.01	0.261536560538	0.261767339189	2.01	0.0120376302225
55106287	637264946	3303.0	0.130768280269	0.785302017568	GZCGUPFRVQAUEE-ARQDHWQXSA-N	2.0	PPQRONHOSHZGFQ-LMVFSUKVSA-N	direct	637264946	1892.0	4.60032627852	0.01	0.261536560538	0.261767339189	2.01	0.0120376302225
20754721	637265950	923.0	0.142667503569	0.719247591985	GZCGUPFRVQAUEE-ARQDHWQXSA-N	2.0	PPQRONHOSHZGFQ-WDCZJNDASA-N	direct	637265950	9542.0	0.420216403383	0.01	0.285335007137	0.239749197328	2.01	0.0120353046083
20754722	637265950	923.0	0.142667503569	0.719247591985	GZCGUPFRVQAUEE-ARQDHWQXSA-N	2.0	PPQRONHOSHZGFQ-WDCZJNDASA-N	direct	637265950	11368.0	0.420216403383	0.01	0.285335007137	0.239749197328	2.01	0.0120353046083
54819377	637276450	205.0	1.09691001301	0.719247591985	GZCGUPFRVQAUEE-ARQDHWQXSA-N	2.0	PPQRONHOSHZGFQ-LMVFSUKVSA-N	direct	637276450	3303.0	0.142667503569	0.01	0.285335007137	0.239749197328	2.01	0.0120353046083
55331771	637265235	3303.0	0.142667503569	0.719247591985	GZCGUPFRVQAUEE-ARQDHWQXSA-N	2.0	PPQRONHOSHZGFQ-LMVFSUKVSA-N	direct	637265235	3199.0	1.02227639471	0.01	0.285335007137	0.239749197328	2.01	0.0120353046083
28212673	637266980	3303.0	0.142667503569	0.719247591985	GZCGUPFRVQAUEE-ARQDHWQXSA-N	2.0	PPQRONHOSHZGFQ-LMVFSUKVSA-N	direct	637266980	4924.0	131.585026652	0.01	0.285335007137	0.239749197328	2.01	0.0120353046083
41346693	637269350	3303.0	0.130768280269	0.781188289528	GZCGUPFRVQAUEE-ARQDHWQXSA-N	2.0	PPQRONHOSHZGFQ-LMVFSUKVSA-N	direct	637269350	15781.0	200.0	0.01	0.261536560538	0.260396096509	2.01	0.0120218346718
55106319	637264946	3303.0	0.130768280269	0.781188289528	GZCGUPFRVQAUEE-ARQDHWQXSA-N	2.0	PPQRONHOSHZGFQ-LMVFSUKVSA-N	direct	637264946	1892.0	4.60032627852	0.01	0.261536560538	0.260396096509	2.01	0.0120218346718
26686776	637271809	5090.0	0.173925197299	0.587092328571	GZCGUPFRVQAUEE-ARQDHWQXSA-N	2.0	PPQRONHOSHZGFQ-LMVFSUKVSA-N	direct	637271809	4170.0	16.1655792963	0.01	0.347850394598	0.195697442857	2.01	0.0120205252347
26686777	637271809	5090.0	0.173925197299	0.587092328571	GZCGUPFRVQAUEE-ARQDHWQXSA-N	2.0	PPQRONHOSHZGFQ-LMVFSUKVSA-N	direct	637271809	5317.0	16.1655792963	0.01	0.347850394598	0.195697442857	2.01	0.0120205252347
41034882	637266253	3303.0	0.229147988358	0.445577390644	GZCGUPFRVQAUEE-ARQDHWQXSA-N	2.0	PPQRONHOSHZGFQ-LMVFSUKVSA-N	direct	637266253	16453.0	38.8268137316	0.01	0.458295976716	0.148525796881	2.01	0.0120203196189
55333330	637266043	3303.0	0.229147988358	0.445577390644	GZCGUPFRVQAUEE-ARQDHWQXSA-N	2.0	PPQRONHOSHZGFQ-LMVFSUKVSA-N	direct	637266043	4170.0	200.0	0.01	0.458295976716	0.148525796881	2.01	0.0120203196189
55333331	637266043	3303.0	0.229147988358	0.445577390644	GZCGUPFRVQAUEE-ARQDHWQXSA-N	2.0	PPQRONHOSHZGFQ-LMVFSUKVSA-N	direct	637266043	5317.0	200.0	0.01	0.458295976716	0.148525796881	2.01	0.0120203196189
41876345	637271968	3155.0	1.00877392431	0.100991942756	GZCGUPFRVQAUEE-ARQDHWQXSA-N	2.0	PPQRONHOSHZGFQ-LMVFSUKVSA-N	direct	637271968	759.0	200.0	0.01	2.01754784862	0.0336639809187	2.01	0.0120136883198
41876346	637271968	3155.0	1.00877392431	0.100991942756	GZCGUPFRVQAUEE-ARQDHWQXSA-N	2.0	PPQRONHOSHZGFQ-LMVFSUKVSA-N	direct	637271968	1635.0	200.0	0.01	2.01754784862	0.0336639809187	2.01	0.0120136883198
54959233	637271875	2352.0	1.0043648054	0.100991942756	GZCGUPFRVQAUEE-ARQDHWQXSA-N	2.0	PPQRONHOSHZGFQ-LMVFSUKVSA-N	direct	637271875	16111.0	14.9546770212	0.01	2.0087296108	0.0336639809187	2.01	0.0120005394813
53846456	637271314	401.0	2.09691001301	0.100991942756	GZCGUPFRVQAUEE-ARQDHWQXSA-N	2.0	PPQRONHOSHZGFQ-UHFFFAOYSA-N	flat tautomer	637271314	4605.0	1.0	0.01	2.0	0.0336639809187	2.01	0.0119874800831
53846457	637271314	401.0	2.09691001301	0.100991942756	GZCGUPFRVQAUEE-ARQDHWQXSA-N	2.0	PPQRONHOSHZGFQ-UHFFFAOYSA-N	flat tautomer	637271314	12717.0	1.0	0.01	2.0	0.0336639809187	2.01	0.0119874800831
53846461	637271314	4605.0	2.09691001301	0.100991942756	GZCGUPFRVQAUEE-ARQDHWQXSA-N	2.0	PPQRONHOSHZGFQ-UHFFFAOYSA-N	flat tautomer	637271314	401.0	1.0	0.01	2.0	0.0336639809187	2.01	0.0119874800831
53846463	637271314	4605.0	2.09691001301	0.100991942756	GZCGUPFRVQAUEE-ARQDHWQXSA-N	2.0	PPQRONHOSHZGFQ-UHFFFAOYSA-N	flat tautomer	637271314	12717.0	1.0	0.01	2.0	0.0336639809187	2.01	0.0119874800831
55540129	637271038	3932.0	1.0	0.100991942756	GZCGUPFRVQAUEE-ARQDHWQXSA-N	2.0	QDSLHWJDSQGPEE-WCTZXXKLSA-N	direct	637271038	828.0	200.0	0.01	2.0	0.0336639809187	2.01	0.0119874800831
26002628	637269202	3303.0	0.236572006437	0.426624580258	GZCGUPFRVQAUEE-ARQDHWQXSA-N	2.0	PPQRONHOSHZGFQ-LMVFSUKVSA-N	direct	637269202	6448.0	19.467245621	0.01	0.473144012874	0.142208193419	2.01	0.0119855653378
26002629	637269202	3303.0	0.236572006437	0.426624580258	GZCGUPFRVQAUEE-ARQDHWQXSA-N	2.0	PPQRONHOSHZGFQ-LMVFSUKVSA-N	direct	637269202	14782.0	19.467245621	0.01	0.473144012874	0.142208193419	2.01	0.0119855653378
55102546	637266558	3303.0	0.214670164989	0.468929134963	GZCGUPFRVQAUEE-ARQDHWQXSA-N	2.0	PPQRONHOSHZGFQ-LMVFSUKVSA-N	direct	637266558	4924.0	7.86327943284	0.01	0.429340329978	0.156309711654	2.01	0.0119777692889
55733487	637270011	2096.0	0.408935392974	0.468929134963	GZCGUPFRVQAUEE-ARQDHWQXSA-N	2.0	PPQRONHOSHZGFQ-UHFFFAOYSA-N	flat tautomer	637270011	3092.0	0.214670164989	0.01	0.429340329978	0.156309711654	2.01	0.0119777692889
25922980	637268025	401.0	0.744727494897	0.135119224311	GZCGUPFRVQAUEE-ARQDHWQXSA-N	2.0	PPQRONHOSHZGFQ-UHFFFAOYSA-N	flat tautomer	637268025	3044.0	2.15490195999	0.01	1.48945498979	0.045039741437	2.01	0.0119766359816
25922981	637268025	401.0	0.744727494897	0.135119224311	GZCGUPFRVQAUEE-ARQDHWQXSA-N	2.0	PPQRONHOSHZGFQ-UHFFFAOYSA-N	flat tautomer	637268025	14279.0	2.15490195999	0.01	1.48945498979	0.045039741437	2.01	0.0119766359816
25922982	637268025	401.0	0.744727494897	0.135119224311	GZCGUPFRVQAUEE-ARQDHWQXSA-N	2.0	PPQRONHOSHZGFQ-UHFFFAOYSA-N	flat tautomer	637268025	13566.0	2.0	0.01	1.48945498979	0.045039741437	2.01	0.0119766359816
25922983	637268025	4605.0	0.744727494897	0.135119224311	GZCGUPFRVQAUEE-ARQDHWQXSA-N	2.0	PPQRONHOSHZGFQ-UHFFFAOYSA-N	flat tautomer	637268025	3044.0	2.15490195999	0.01	1.48945498979	0.045039741437	2.01	0.0119766359816
25922984	637268025	4605.0	0.744727494897	0.135119224311	GZCGUPFRVQAUEE-ARQDHWQXSA-N	2.0	PPQRONHOSHZGFQ-UHFFFAOYSA-N	flat tautomer	637268025	14279.0	2.15490195999	0.01	1.48945498979	0.045039741437	2.01	0.0119766359816
25922985	637268025	4605.0	0.744727494897	0.135119224311	GZCGUPFRVQAUEE-ARQDHWQXSA-N	2.0	PPQRONHOSHZGFQ-UHFFFAOYSA-N	flat tautomer	637268025	13566.0	2.0	0.01	1.48945498979	0.045039741437	2.01	0.0119766359816
23517579	637266288	3303.0	0.744727494897	0.135119224311	GZCGUPFRVQAUEE-ARQDHWQXSA-N	2.0	PPQRONHOSHZGFQ-LMVFSUKVSA-N	direct	637266288	4462.0	200.0	0.01	1.48945498979	0.045039741437	2.01	0.0119766359816
23517580	637266288	3303.0	0.744727494897	0.135119224311	GZCGUPFRVQAUEE-ARQDHWQXSA-N	2.0	PPQRONHOSHZGFQ-LMVFSUKVSA-N	direct	637266288	2934.0	200.0	0.01	1.48945498979	0.045039741437	2.01	0.0119766359816
55088431	637264384	3155.0	0.744727494897	0.135119224311	GZCGUPFRVQAUEE-ARQDHWQXSA-N	2.0	PPQRONHOSHZGFQ-LMVFSUKVSA-N	direct	637264384	4692.0	5.73992861201	0.01	1.48945498979	0.045039741437	2.01	0.0119766359816
55361843	637265365	3303.0	0.148741651281	0.676096335138	GZCGUPFRVQAUEE-ARQDHWQXSA-N	2.0	PPQRONHOSHZGFQ-LMVFSUKVSA-N	direct	637265365	4924.0	23.5171264164	0.01	0.297483302562	0.225365445046	2.01	0.0119747515641
55732188	637270924	2096.0	0.148741651281	0.676096335138	GZCGUPFRVQAUEE-ARQDHWQXSA-N	2.0	PPQRONHOSHZGFQ-UHFFFAOYSA-N	flat tautomer	637270924	1066.0	0.958607314842	0.01	0.297483302562	0.225365445046	2.01	0.0119747515641
54201020	637269314	3155.0	0.207608310502	0.484390856875	GZCGUPFRVQAUEE-ARQDHWQXSA-N	2.0	PPQRONHOSHZGFQ-LMVFSUKVSA-N	direct	637269314	13805.0	37.0974532207	0.01	0.415216621003	0.161463618958	2.01	0.0119747480545
54201021	637269314	3155.0	0.207608310502	0.484390856875	GZCGUPFRVQAUEE-ARQDHWQXSA-N	2.0	PPQRONHOSHZGFQ-LMVFSUKVSA-N	direct	637269314	15399.0	37.0974532207	0.01	0.415216621003	0.161463618958	2.01	0.0119747480545
54201022	637269314	3155.0	0.207608310502	0.484390856875	GZCGUPFRVQAUEE-ARQDHWQXSA-N	2.0	PPQRONHOSHZGFQ-LMVFSUKVSA-N	direct	637269314	15514.0	37.0974532207	0.01	0.415216621003	0.161463618958	2.01	0.0119747480545
54201023	637269314	3155.0	0.207608310502	0.484390856875	GZCGUPFRVQAUEE-ARQDHWQXSA-N	2.0	PPQRONHOSHZGFQ-LMVFSUKVSA-N	direct	637269314	11586.0	35.8356471442	0.01	0.415216621003	0.161463618958	2.01	0.0119747480545
54201024	637269314	3155.0	0.207608310502	0.484390856875	GZCGUPFRVQAUEE-ARQDHWQXSA-N	2.0	PPQRONHOSHZGFQ-LMVFSUKVSA-N	direct	637269314	14220.0	35.8356471442	0.01	0.415216621003	0.161463618958	2.01	0.0119747480545
54201025	637269314	3155.0	0.207608310502	0.484390856875	GZCGUPFRVQAUEE-ARQDHWQXSA-N	2.0	PPQRONHOSHZGFQ-LMVFSUKVSA-N	direct	637269314	16497.0	35.8356471442	0.01	0.415216621003	0.161463618958	2.01	0.0119747480545
55518247	640738176	3932.0	0.207608310502	0.484390856875	GZCGUPFRVQAUEE-ARQDHWQXSA-N	2.0	QDSLHWJDSQGPEE-WCTZXXKLSA-N	direct	640738176	12553.0	3.32790214206	0.01	0.415216621003	0.161463618958	2.01	0.0119747480545
55518248	640738176	3932.0	0.207608310502	0.484390856875	GZCGUPFRVQAUEE-ARQDHWQXSA-N	2.0	QDSLHWJDSQGPEE-WCTZXXKLSA-N	direct	640738176	12586.0	3.32790214206	0.01	0.415216621003	0.161463618958	2.01	0.0119747480545
55518249	640738176	3932.0	0.207608310502	0.484390856875	GZCGUPFRVQAUEE-ARQDHWQXSA-N	2.0	QDSLHWJDSQGPEE-WCTZXXKLSA-N	direct	640738176	4924.0	3.2924298239	0.01	0.415216621003	0.161463618958	2.01	0.0119747480545
55518251	640738176	3932.0	0.207608310502	0.484390856875	GZCGUPFRVQAUEE-ARQDHWQXSA-N	2.0	QDSLHWJDSQGPEE-WCTZXXKLSA-N	direct	640738176	2337.0	3.13253251214	0.01	0.415216621003	0.161463618958	2.01	0.0119747480545
55361909	637265365	3303.0	0.148741651281	0.674868010415	GZCGUPFRVQAUEE-ARQDHWQXSA-N	2.0	PPQRONHOSHZGFQ-LMVFSUKVSA-N	direct	637265365	4924.0	23.5171264164	0.01	0.297483302562	0.224956003472	2.01	0.0119693089539
55732194	637270924	2096.0	0.148741651281	0.674868010415	GZCGUPFRVQAUEE-ARQDHWQXSA-N	2.0	PPQRONHOSHZGFQ-UHFFFAOYSA-N	flat tautomer	637270924	1066.0	0.958607314842	0.01	0.297483302562	0.224956003472	2.01	0.0119693089539
26002632	637269202	3303.0	0.236572006437	0.42367537554	GZCGUPFRVQAUEE-ARQDHWQXSA-N	2.0	PPQRONHOSHZGFQ-LMVFSUKVSA-N	direct	637269202	6448.0	19.467245621	0.01	0.473144012874	0.14122512518	2.01	0.0119647977285
26002633	637269202	3303.0	0.236572006437	0.42367537554	GZCGUPFRVQAUEE-ARQDHWQXSA-N	2.0	PPQRONHOSHZGFQ-LMVFSUKVSA-N	direct	637269202	14782.0	19.467245621	0.01	0.473144012874	0.14122512518	2.01	0.0119647977285
26686792	637271809	5090.0	0.173925197299	0.57572391778	GZCGUPFRVQAUEE-ARQDHWQXSA-N	2.0	PPQRONHOSHZGFQ-LMVFSUKVSA-N	direct	637271809	4170.0	16.1655792963	0.01	0.347850394598	0.191907972593	2.01	0.0119619067119
26686793	637271809	5090.0	0.173925197299	0.57572391778	GZCGUPFRVQAUEE-ARQDHWQXSA-N	2.0	PPQRONHOSHZGFQ-LMVFSUKVSA-N	direct	637271809	5317.0	16.1655792963	0.01	0.347850394598	0.191907972593	2.01	0.0119619067119
24869260	637268069	2352.0	0.161150909263	0.619265463499	GZCGUPFRVQAUEE-ARQDHWQXSA-N	2.0	PPQRONHOSHZGFQ-LMVFSUKVSA-N	direct	637268069	12738.0	84.0990869323	0.01	0.322301818525	0.206421821166	2.01	0.0119518083912
24869261	637268069	2352.0	0.161150909263	0.619265463499	GZCGUPFRVQAUEE-ARQDHWQXSA-N	2.0	PPQRONHOSHZGFQ-LMVFSUKVSA-N	direct	637268069	13336.0	84.0990869323	0.01	0.322301818525	0.206421821166	2.01	0.0119518083912
24869262	637268069	2352.0	0.161150909263	0.619265463499	GZCGUPFRVQAUEE-ARQDHWQXSA-N	2.0	PPQRONHOSHZGFQ-LMVFSUKVSA-N	direct	637268069	13868.0	84.0990869323	0.01	0.322301818525	0.206421821166	2.01	0.0119518083912
24869263	637268069	2352.0	0.161150909263	0.619265463499	GZCGUPFRVQAUEE-ARQDHWQXSA-N	2.0	PPQRONHOSHZGFQ-LMVFSUKVSA-N	direct	637268069	14332.0	84.0990869323	0.01	0.322301818525	0.206421821166	2.01	0.0119518083912
24869264	637268069	2352.0	0.161150909263	0.619265463499	GZCGUPFRVQAUEE-ARQDHWQXSA-N	2.0	PPQRONHOSHZGFQ-LMVFSUKVSA-N	direct	637268069	16554.0	84.0990869323	0.01	0.322301818525	0.206421821166	2.01	0.0119518083912
24869265	637268069	2352.0	0.161150909263	0.619265463499	GZCGUPFRVQAUEE-ARQDHWQXSA-N	2.0	PPQRONHOSHZGFQ-LMVFSUKVSA-N	direct	637268069	16566.0	84.0990869323	0.01	0.322301818525	0.206421821166	2.01	0.0119518083912
24869272	637268069	2352.0	0.161150909263	0.619265463499	GZCGUPFRVQAUEE-ARQDHWQXSA-N	2.0	PPQRONHOSHZGFQ-LMVFSUKVSA-N	direct	637268069	12766.0	76.3716110699	0.01	0.322301818525	0.206421821166	2.01	0.0119518083912
24869273	637268069	2352.0	0.161150909263	0.619265463499	GZCGUPFRVQAUEE-ARQDHWQXSA-N	2.0	PPQRONHOSHZGFQ-LMVFSUKVSA-N	direct	637268069	13434.0	76.3716110699	0.01	0.322301818525	0.206421821166	2.01	0.0119518083912
24869274	637268069	2352.0	0.161150909263	0.619265463499	GZCGUPFRVQAUEE-ARQDHWQXSA-N	2.0	PPQRONHOSHZGFQ-LMVFSUKVSA-N	direct	637268069	14272.0	76.3716110699	0.01	0.322301818525	0.206421821166	2.01	0.0119518083912
24869275	637268069	2352.0	0.161150909263	0.619265463499	GZCGUPFRVQAUEE-ARQDHWQXSA-N	2.0	PPQRONHOSHZGFQ-LMVFSUKVSA-N	direct	637268069	15103.0	76.3716110699	0.01	0.322301818525	0.206421821166	2.01	0.0119518083912
55129634	637264842	3303.0	0.161150909263	0.619265463499	GZCGUPFRVQAUEE-ARQDHWQXSA-N	2.0	PPQRONHOSHZGFQ-LMVFSUKVSA-N	direct	637264842	5689.0	200.0	0.01	0.322301818525	0.206421821166	2.01	0.0119518083912
55129635	637264842	3303.0	0.161150909263	0.619265463499	GZCGUPFRVQAUEE-ARQDHWQXSA-N	2.0	PPQRONHOSHZGFQ-LMVFSUKVSA-N	direct	637264842	726.0	200.0	0.01	0.322301818525	0.206421821166	2.01	0.0119518083912
55129636	637264842	3303.0	0.161150909263	0.619265463499	GZCGUPFRVQAUEE-ARQDHWQXSA-N	2.0	PPQRONHOSHZGFQ-LMVFSUKVSA-N	direct	637264842	10147.0	200.0	0.01	0.322301818525	0.206421821166	2.01	0.0119518083912
41346673	637269350	3303.0	0.130768280269	0.759180192705	GZCGUPFRVQAUEE-ARQDHWQXSA-N	2.0	PPQRONHOSHZGFQ-LMVFSUKVSA-N	direct	637269350	15781.0	200.0	0.01	0.261536560538	0.253060064235	2.01	0.0119362535962
55106279	637264946	3303.0	0.130768280269	0.759180192705	GZCGUPFRVQAUEE-ARQDHWQXSA-N	2.0	PPQRONHOSHZGFQ-LMVFSUKVSA-N	direct	637264946	1892.0	4.60032627852	0.01	0.261536560538	0.253060064235	2.01	0.0119362535962
41346679	637269350	3303.0	0.130768280269	0.758279828805	GZCGUPFRVQAUEE-ARQDHWQXSA-N	2.0	PPQRONHOSHZGFQ-LMVFSUKVSA-N	direct	637269350	15781.0	200.0	0.01	0.261536560538	0.252759942935	2.01	0.0119327130156
55106291	637264946	3303.0	0.130768280269	0.758279828805	GZCGUPFRVQAUEE-ARQDHWQXSA-N	2.0	PPQRONHOSHZGFQ-LMVFSUKVSA-N	direct	637264946	1892.0	4.60032627852	0.01	0.261536560538	0.252759942935	2.01	0.0119327130156
26012078	637265714	2352.0	0.537602002101	0.724898341902	GZCGUPFRVQAUEE-ARQDHWQXSA-N	2.0	PPQRONHOSHZGFQ-LMVFSUKVSA-N	direct	637265714	5612.0	0.13667713988	0.01	0.273354279759	0.241632780634	2.01	0.0119302477912
41302427	637268651	3303.0	0.13667713988	0.724898341902	GZCGUPFRVQAUEE-ARQDHWQXSA-N	2.0	PPQRONHOSHZGFQ-LMVFSUKVSA-N	direct	637268651	4555.0	200.0	0.01	0.273354279759	0.241632780634	2.01	0.0119302477912
55102556	637266558	3303.0	0.214670164989	0.461383255359	GZCGUPFRVQAUEE-ARQDHWQXSA-N	2.0	PPQRONHOSHZGFQ-LMVFSUKVSA-N	direct	637266558	4924.0	7.86327943284	0.01	0.429340329978	0.153794418453	2.01	0.0119292900087
55733488	637270011	2096.0	0.408935392974	0.461383255359	GZCGUPFRVQAUEE-ARQDHWQXSA-N	2.0	PPQRONHOSHZGFQ-UHFFFAOYSA-N	flat tautomer	637270011	3092.0	0.214670164989	0.01	0.429340329978	0.153794418453	2.01	0.0119292900087
26686788	637271809	5090.0	0.173925197299	0.569263592662	GZCGUPFRVQAUEE-ARQDHWQXSA-N	2.0	PPQRONHOSHZGFQ-LMVFSUKVSA-N	direct	637271809	4170.0	16.1655792963	0.01	0.347850394598	0.189754530887	2.01	0.0119282077762
26686789	637271809	5090.0	0.173925197299	0.569263592662	GZCGUPFRVQAUEE-ARQDHWQXSA-N	2.0	PPQRONHOSHZGFQ-LMVFSUKVSA-N	direct	637271809	5317.0	16.1655792963	0.01	0.347850394598	0.189754530887	2.01	0.0119282077762
55133567	637270982	3303.0	0.124938736608	0.79210401659	GZCGUPFRVQAUEE-ARQDHWQXSA-N	2.0	PPQRONHOSHZGFQ-LMVFSUKVSA-N	direct	637270982	15933.0	5.50584540598	0.01	0.249877473217	0.264034672197	2.01	0.0119268579917
55133568	637270982	3303.0	0.124938736608	0.79210401659	GZCGUPFRVQAUEE-ARQDHWQXSA-N	2.0	PPQRONHOSHZGFQ-LMVFSUKVSA-N	direct	637270982	15346.0	4.7878123956	0.01	0.249877473217	0.264034672197	2.01	0.0119268579917
20754749	637265950	923.0	0.142667503569	0.692941211858	GZCGUPFRVQAUEE-ARQDHWQXSA-N	2.0	PPQRONHOSHZGFQ-WDCZJNDASA-N	direct	637265950	9542.0	0.420216403383	0.01	0.285335007137	0.230980403953	2.01	0.011923714814
20754750	637265950	923.0	0.142667503569	0.692941211858	GZCGUPFRVQAUEE-ARQDHWQXSA-N	2.0	PPQRONHOSHZGFQ-WDCZJNDASA-N	direct	637265950	11368.0	0.420216403383	0.01	0.285335007137	0.230980403953	2.01	0.011923714814
54819391	637276450	205.0	1.09691001301	0.692941211858	GZCGUPFRVQAUEE-ARQDHWQXSA-N	2.0	PPQRONHOSHZGFQ-LMVFSUKVSA-N	direct	637276450	3303.0	0.142667503569	0.01	0.285335007137	0.230980403953	2.01	0.011923714814
55331785	637265235	3303.0	0.142667503569	0.692941211858	GZCGUPFRVQAUEE-ARQDHWQXSA-N	2.0	PPQRONHOSHZGFQ-LMVFSUKVSA-N	direct	637265235	3199.0	1.02227639471	0.01	0.285335007137	0.230980403953	2.01	0.011923714814
28212680	637266980	3303.0	0.142667503569	0.692941211858	GZCGUPFRVQAUEE-ARQDHWQXSA-N	2.0	PPQRONHOSHZGFQ-LMVFSUKVSA-N	direct	637266980	4924.0	131.585026652	0.01	0.285335007137	0.230980403953	2.01	0.011923714814
41346681	637269350	3303.0	0.130768280269	0.752804438666	GZCGUPFRVQAUEE-ARQDHWQXSA-N	2.0	PPQRONHOSHZGFQ-LMVFSUKVSA-N	direct	637269350	15781.0	200.0	0.01	0.261536560538	0.250934812889	2.01	0.0119111134941
55106295	637264946	3303.0	0.130768280269	0.752804438666	GZCGUPFRVQAUEE-ARQDHWQXSA-N	2.0	PPQRONHOSHZGFQ-LMVFSUKVSA-N	direct	637264946	1892.0	4.60032627852	0.01	0.261536560538	0.250934812889	2.01	0.0119111134941
24741717	637271950	3303.0	0.167491087294	0.587092328571	GZCGUPFRVQAUEE-ARQDHWQXSA-N	2.0	PPQRONHOSHZGFQ-LMVFSUKVSA-N	direct	637271950	124.0	200.0	0.01	0.334982174588	0.195697442857	2.01	0.0119077783953
24741718	637271950	3303.0	0.167491087294	0.587092328571	GZCGUPFRVQAUEE-ARQDHWQXSA-N	2.0	PPQRONHOSHZGFQ-LMVFSUKVSA-N	direct	637271950	13582.0	200.0	0.01	0.334982174588	0.195697442857	2.01	0.0119077783953
24741719	637271950	3303.0	0.167491087294	0.587092328571	GZCGUPFRVQAUEE-ARQDHWQXSA-N	2.0	PPQRONHOSHZGFQ-LMVFSUKVSA-N	direct	637271950	13735.0	200.0	0.01	0.334982174588	0.195697442857	2.01	0.0119077783953
24741720	637271950	3303.0	0.167491087294	0.587092328571	GZCGUPFRVQAUEE-ARQDHWQXSA-N	2.0	PPQRONHOSHZGFQ-LMVFSUKVSA-N	direct	637271950	8924.0	200.0	0.01	0.334982174588	0.195697442857	2.01	0.0119077783953
24741721	637271950	3303.0	0.167491087294	0.587092328571	GZCGUPFRVQAUEE-ARQDHWQXSA-N	2.0	PPQRONHOSHZGFQ-LMVFSUKVSA-N	direct	637271950	14267.0	200.0	0.01	0.334982174588	0.195697442857	2.01	0.0119077783953
24741722	637271950	3303.0	0.167491087294	0.587092328571	GZCGUPFRVQAUEE-ARQDHWQXSA-N	2.0	PPQRONHOSHZGFQ-LMVFSUKVSA-N	direct	637271950	15113.0	200.0	0.01	0.334982174588	0.195697442857	2.01	0.0119077783953
53808628	637266366	401.0	0.167491087294	0.587092328571	GZCGUPFRVQAUEE-ARQDHWQXSA-N	2.0	PPQRONHOSHZGFQ-UHFFFAOYSA-N	flat tautomer	637266366	14601.0	64.2831622767	0.01	0.334982174588	0.195697442857	2.01	0.0119077783953
53808629	637266366	401.0	0.167491087294	0.587092328571	GZCGUPFRVQAUEE-ARQDHWQXSA-N	2.0	PPQRONHOSHZGFQ-UHFFFAOYSA-N	flat tautomer	637266366	1902.0	64.2668027349	0.01	0.334982174588	0.195697442857	2.01	0.0119077783953
53808630	637266366	401.0	0.167491087294	0.587092328571	GZCGUPFRVQAUEE-ARQDHWQXSA-N	2.0	PPQRONHOSHZGFQ-UHFFFAOYSA-N	flat tautomer	637266366	2384.0	64.2668027349	0.01	0.334982174588	0.195697442857	2.01	0.0119077783953
53808631	637266366	401.0	0.167491087294	0.587092328571	GZCGUPFRVQAUEE-ARQDHWQXSA-N	2.0	PPQRONHOSHZGFQ-UHFFFAOYSA-N	flat tautomer	637266366	4853.0	64.2668027349	0.01	0.334982174588	0.195697442857	2.01	0.0119077783953
53808632	637266366	401.0	0.167491087294	0.587092328571	GZCGUPFRVQAUEE-ARQDHWQXSA-N	2.0	PPQRONHOSHZGFQ-UHFFFAOYSA-N	flat tautomer	637266366	5255.0	64.2668027349	0.01	0.334982174588	0.195697442857	2.01	0.0119077783953
53808633	637266366	401.0	0.167491087294	0.587092328571	GZCGUPFRVQAUEE-ARQDHWQXSA-N	2.0	PPQRONHOSHZGFQ-UHFFFAOYSA-N	flat tautomer	637266366	10213.0	64.2668027349	0.01	0.334982174588	0.195697442857	2.01	0.0119077783953
53808636	637266366	4605.0	0.167491087294	0.587092328571	GZCGUPFRVQAUEE-ARQDHWQXSA-N	2.0	PPQRONHOSHZGFQ-UHFFFAOYSA-N	flat tautomer	637266366	14601.0	64.2831622767	0.01	0.334982174588	0.195697442857	2.01	0.0119077783953
53808637	637266366	4605.0	0.167491087294	0.587092328571	GZCGUPFRVQAUEE-ARQDHWQXSA-N	2.0	PPQRONHOSHZGFQ-UHFFFAOYSA-N	flat tautomer	637266366	1902.0	64.2668027349	0.01	0.334982174588	0.195697442857	2.01	0.0119077783953
53808638	637266366	4605.0	0.167491087294	0.587092328571	GZCGUPFRVQAUEE-ARQDHWQXSA-N	2.0	PPQRONHOSHZGFQ-UHFFFAOYSA-N	flat tautomer	637266366	2384.0	64.2668027349	0.01	0.334982174588	0.195697442857	2.01	0.0119077783953
53808639	637266366	4605.0	0.167491087294	0.587092328571	GZCGUPFRVQAUEE-ARQDHWQXSA-N	2.0	PPQRONHOSHZGFQ-UHFFFAOYSA-N	flat tautomer	637266366	4853.0	64.2668027349	0.01	0.334982174588	0.195697442857	2.01	0.0119077783953
53808640	637266366	4605.0	0.167491087294	0.587092328571	GZCGUPFRVQAUEE-ARQDHWQXSA-N	2.0	PPQRONHOSHZGFQ-UHFFFAOYSA-N	flat tautomer	637266366	5255.0	64.2668027349	0.01	0.334982174588	0.195697442857	2.01	0.0119077783953
53808641	637266366	4605.0	0.167491087294	0.587092328571	GZCGUPFRVQAUEE-ARQDHWQXSA-N	2.0	PPQRONHOSHZGFQ-UHFFFAOYSA-N	flat tautomer	637266366	10213.0	64.2668027349	0.01	0.334982174588	0.195697442857	2.01	0.0119077783953
55089331	637264978	3155.0	0.167491087294	0.587092328571	GZCGUPFRVQAUEE-ARQDHWQXSA-N	2.0	PPQRONHOSHZGFQ-LMVFSUKVSA-N	direct	637264978	4924.0	22.5951662834	0.01	0.334982174588	0.195697442857	2.01	0.0119077783953
55372451	637264600	3303.0	0.167491087294	0.587092328571	GZCGUPFRVQAUEE-ARQDHWQXSA-N	2.0	PPQRONHOSHZGFQ-LMVFSUKVSA-N	direct	637264600	4078.0	1.2757241304	0.01	0.334982174588	0.195697442857	2.01	0.0119077783953
53808634	637266366	401.0	0.167491087294	0.587092328571	GZCGUPFRVQAUEE-ARQDHWQXSA-N	2.0	PPQRONHOSHZGFQ-UHFFFAOYSA-N	flat tautomer	637266366	13386.0	59.7594507517	0.01	0.334982174588	0.195697442857	2.01	0.0119077783953
53808635	637266366	401.0	0.167491087294	0.587092328571	GZCGUPFRVQAUEE-ARQDHWQXSA-N	2.0	PPQRONHOSHZGFQ-UHFFFAOYSA-N	flat tautomer	637266366	14128.0	59.7594507517	0.01	0.334982174588	0.195697442857	2.01	0.0119077783953
53808642	637266366	4605.0	0.167491087294	0.587092328571	GZCGUPFRVQAUEE-ARQDHWQXSA-N	2.0	PPQRONHOSHZGFQ-UHFFFAOYSA-N	flat tautomer	637266366	13386.0	59.7594507517	0.01	0.334982174588	0.195697442857	2.01	0.0119077783953
53808643	637266366	4605.0	0.167491087294	0.587092328571	GZCGUPFRVQAUEE-ARQDHWQXSA-N	2.0	PPQRONHOSHZGFQ-UHFFFAOYSA-N	flat tautomer	637266366	14128.0	59.7594507517	0.01	0.334982174588	0.195697442857	2.01	0.0119077783953
26012072	637265714	2352.0	0.537602002101	0.719247591985	GZCGUPFRVQAUEE-ARQDHWQXSA-N	2.0	PPQRONHOSHZGFQ-LMVFSUKVSA-N	direct	637265714	5612.0	0.13667713988	0.01	0.273354279759	0.239749197328	2.01	0.0119069297576
41302403	637268651	3303.0	0.13667713988	0.719247591985	GZCGUPFRVQAUEE-ARQDHWQXSA-N	2.0	PPQRONHOSHZGFQ-LMVFSUKVSA-N	direct	637268651	4555.0	200.0	0.01	0.273354279759	0.239749197328	2.01	0.0119069297576
55133569	637270982	3303.0	0.124938736608	0.785302017568	GZCGUPFRVQAUEE-ARQDHWQXSA-N	2.0	PPQRONHOSHZGFQ-LMVFSUKVSA-N	direct	637270982	15933.0	5.50584540598	0.01	0.249877473217	0.261767339189	2.01	0.0119011703811
55133570	637270982	3303.0	0.124938736608	0.785302017568	GZCGUPFRVQAUEE-ARQDHWQXSA-N	2.0	PPQRONHOSHZGFQ-LMVFSUKVSA-N	direct	637270982	15346.0	4.7878123956	0.01	0.249877473217	0.261767339189	2.01	0.0119011703811
41034883	637266253	3303.0	0.229147988358	0.426624580258	GZCGUPFRVQAUEE-ARQDHWQXSA-N	2.0	PPQRONHOSHZGFQ-LMVFSUKVSA-N	direct	637266253	16453.0	38.8268137316	0.01	0.458295976716	0.142208193419	2.01	0.0118904063766
55333332	637266043	3303.0	0.229147988358	0.426624580258	GZCGUPFRVQAUEE-ARQDHWQXSA-N	2.0	PPQRONHOSHZGFQ-LMVFSUKVSA-N	direct	637266043	4170.0	200.0	0.01	0.458295976716	0.142208193419	2.01	0.0118904063766
55333333	637266043	3303.0	0.229147988358	0.426624580258	GZCGUPFRVQAUEE-ARQDHWQXSA-N	2.0	PPQRONHOSHZGFQ-LMVFSUKVSA-N	direct	637266043	5317.0	200.0	0.01	0.458295976716	0.142208193419	2.01	0.0118904063766
55133585	637270982	3303.0	0.124938736608	0.781188289528	GZCGUPFRVQAUEE-ARQDHWQXSA-N	2.0	PPQRONHOSHZGFQ-LMVFSUKVSA-N	direct	637270982	15933.0	5.50584540598	0.01	0.249877473217	0.260396096509	2.01	0.0118855538904
55133586	637270982	3303.0	0.124938736608	0.781188289528	GZCGUPFRVQAUEE-ARQDHWQXSA-N	2.0	PPQRONHOSHZGFQ-LMVFSUKVSA-N	direct	637270982	15346.0	4.7878123956	0.01	0.249877473217	0.260396096509	2.01	0.0118855538904
20978616	637266065	923.0	0.721246399047	0.135119224311	GZCGUPFRVQAUEE-ARQDHWQXSA-N	2.0	PPQRONHOSHZGFQ-WDCZJNDASA-N	direct	637266065	5639.0	123.280668713	0.01	1.44249279809	0.045039741437	2.01	0.0118810935988
41883308	637270922	2352.0	0.721246399047	0.135119224311	GZCGUPFRVQAUEE-ARQDHWQXSA-N	2.0	PPQRONHOSHZGFQ-LMVFSUKVSA-N	direct	637270922	2714.0	18.6090648929	0.01	1.44249279809	0.045039741437	2.01	0.0118810935988
55360912	637267752	3303.0	0.721246399047	0.135119224311	GZCGUPFRVQAUEE-ARQDHWQXSA-N	2.0	PPQRONHOSHZGFQ-LMVFSUKVSA-N	direct	637267752	16922.0	4.79588001734	0.01	1.44249279809	0.045039741437	2.01	0.0118810935988
54201122	637269314	3155.0	0.207608310502	0.468929134963	GZCGUPFRVQAUEE-ARQDHWQXSA-N	2.0	PPQRONHOSHZGFQ-LMVFSUKVSA-N	direct	637269314	13805.0	37.0974532207	0.01	0.415216621003	0.156309711654	2.01	0.0118780241696
54201123	637269314	3155.0	0.207608310502	0.468929134963	GZCGUPFRVQAUEE-ARQDHWQXSA-N	2.0	PPQRONHOSHZGFQ-LMVFSUKVSA-N	direct	637269314	15399.0	37.0974532207	0.01	0.415216621003	0.156309711654	2.01	0.0118780241696
54201124	637269314	3155.0	0.207608310502	0.468929134963	GZCGUPFRVQAUEE-ARQDHWQXSA-N	2.0	PPQRONHOSHZGFQ-LMVFSUKVSA-N	direct	637269314	15514.0	37.0974532207	0.01	0.415216621003	0.156309711654	2.01	0.0118780241696
54201125	637269314	3155.0	0.207608310502	0.468929134963	GZCGUPFRVQAUEE-ARQDHWQXSA-N	2.0	PPQRONHOSHZGFQ-LMVFSUKVSA-N	direct	637269314	11586.0	35.8356471442	0.01	0.415216621003	0.156309711654	2.01	0.0118780241696
54201126	637269314	3155.0	0.207608310502	0.468929134963	GZCGUPFRVQAUEE-ARQDHWQXSA-N	2.0	PPQRONHOSHZGFQ-LMVFSUKVSA-N	direct	637269314	14220.0	35.8356471442	0.01	0.415216621003	0.156309711654	2.01	0.0118780241696
54201127	637269314	3155.0	0.207608310502	0.468929134963	GZCGUPFRVQAUEE-ARQDHWQXSA-N	2.0	PPQRONHOSHZGFQ-LMVFSUKVSA-N	direct	637269314	16497.0	35.8356471442	0.01	0.415216621003	0.156309711654	2.01	0.0118780241696
55518332	640738176	3932.0	0.207608310502	0.468929134963	GZCGUPFRVQAUEE-ARQDHWQXSA-N	2.0	QDSLHWJDSQGPEE-WCTZXXKLSA-N	direct	640738176	12553.0	3.32790214206	0.01	0.415216621003	0.156309711654	2.01	0.0118780241696
55518333	640738176	3932.0	0.207608310502	0.468929134963	GZCGUPFRVQAUEE-ARQDHWQXSA-N	2.0	QDSLHWJDSQGPEE-WCTZXXKLSA-N	direct	640738176	12586.0	3.32790214206	0.01	0.415216621003	0.156309711654	2.01	0.0118780241696
55518334	640738176	3932.0	0.207608310502	0.468929134963	GZCGUPFRVQAUEE-ARQDHWQXSA-N	2.0	QDSLHWJDSQGPEE-WCTZXXKLSA-N	direct	640738176	4924.0	3.2924298239	0.01	0.415216621003	0.156309711654	2.01	0.0118780241696
55518336	640738176	3932.0	0.207608310502	0.468929134963	GZCGUPFRVQAUEE-ARQDHWQXSA-N	2.0	QDSLHWJDSQGPEE-WCTZXXKLSA-N	direct	640738176	2337.0	3.13253251214	0.01	0.415216621003	0.156309711654	2.01	0.0118780241696
54205178	637266304	3303.0	0.200659450546	0.484390856875	GZCGUPFRVQAUEE-ARQDHWQXSA-N	2.0	PPQRONHOSHZGFQ-LMVFSUKVSA-N	direct	637266304	6585.0	7.23433144524	0.01	0.401318901093	0.161463618958	2.01	0.011873263494
41034885	637266253	3303.0	0.229147988358	0.42367537554	GZCGUPFRVQAUEE-ARQDHWQXSA-N	2.0	PPQRONHOSHZGFQ-LMVFSUKVSA-N	direct	637266253	16453.0	38.8268137316	0.01	0.458295976716	0.14122512518	2.01	0.0118698036509
55333336	637266043	3303.0	0.229147988358	0.42367537554	GZCGUPFRVQAUEE-ARQDHWQXSA-N	2.0	PPQRONHOSHZGFQ-LMVFSUKVSA-N	direct	637266043	4170.0	200.0	0.01	0.458295976716	0.14122512518	2.01	0.0118698036509
55333337	637266043	3303.0	0.229147988358	0.42367537554	GZCGUPFRVQAUEE-ARQDHWQXSA-N	2.0	PPQRONHOSHZGFQ-LMVFSUKVSA-N	direct	637266043	5317.0	200.0	0.01	0.458295976716	0.14122512518	2.01	0.0118698036509
25443263	637266563	2352.0	0.958607314842	0.100991942756	GZCGUPFRVQAUEE-ARQDHWQXSA-N	2.0	PPQRONHOSHZGFQ-LMVFSUKVSA-N	direct	637266563	2043.0	20.7423214251	0.01	1.91721462968	0.0336639809187	2.01	0.0118614582147
25443264	637266563	2352.0	0.958607314842	0.100991942756	GZCGUPFRVQAUEE-ARQDHWQXSA-N	2.0	PPQRONHOSHZGFQ-LMVFSUKVSA-N	direct	637266563	2690.0	20.7423214251	0.01	1.91721462968	0.0336639809187	2.01	0.0118614582147
25443265	637266563	2352.0	0.958607314842	0.100991942756	GZCGUPFRVQAUEE-ARQDHWQXSA-N	2.0	PPQRONHOSHZGFQ-LMVFSUKVSA-N	direct	637266563	7837.0	19.2692177243	0.01	1.91721462968	0.0336639809187	2.01	0.0118614582147
53816058	637271007	401.0	0.958607314842	0.100991942756	GZCGUPFRVQAUEE-ARQDHWQXSA-N	2.0	PPQRONHOSHZGFQ-UHFFFAOYSA-N	flat tautomer	637271007	16453.0	17.6536470255	0.01	1.91721462968	0.0336639809187	2.01	0.0118614582147
53816059	637271007	4605.0	0.958607314842	0.100991942756	GZCGUPFRVQAUEE-ARQDHWQXSA-N	2.0	PPQRONHOSHZGFQ-UHFFFAOYSA-N	flat tautomer	637271007	16453.0	17.6536470255	0.01	1.91721462968	0.0336639809187	2.01	0.0118614582147
26614245	637269791	3155.0	0.958607314842	0.100991942756	GZCGUPFRVQAUEE-ARQDHWQXSA-N	2.0	PPQRONHOSHZGFQ-LMVFSUKVSA-N	direct	637269791	1195.0	200.0	0.01	1.91721462968	0.0336639809187	2.01	0.0118614582147
26614246	637269791	3155.0	0.958607314842	0.100991942756	GZCGUPFRVQAUEE-ARQDHWQXSA-N	2.0	PPQRONHOSHZGFQ-LMVFSUKVSA-N	direct	637269791	4810.0	200.0	0.01	1.91721462968	0.0336639809187	2.01	0.0118614582147
20754733	637265950	923.0	0.142667503569	0.676096335138	GZCGUPFRVQAUEE-ARQDHWQXSA-N	2.0	PPQRONHOSHZGFQ-WDCZJNDASA-N	direct	637265950	9542.0	0.420216403383	0.01	0.285335007137	0.225365445046	2.01	0.0118505805848
20754734	637265950	923.0	0.142667503569	0.676096335138	GZCGUPFRVQAUEE-ARQDHWQXSA-N	2.0	PPQRONHOSHZGFQ-WDCZJNDASA-N	direct	637265950	11368.0	0.420216403383	0.01	0.285335007137	0.225365445046	2.01	0.0118505805848
54819383	637276450	205.0	1.09691001301	0.676096335138	GZCGUPFRVQAUEE-ARQDHWQXSA-N	2.0	PPQRONHOSHZGFQ-LMVFSUKVSA-N	direct	637276450	3303.0	0.142667503569	0.01	0.285335007137	0.225365445046	2.01	0.0118505805848
55331777	637265235	3303.0	0.142667503569	0.676096335138	GZCGUPFRVQAUEE-ARQDHWQXSA-N	2.0	PPQRONHOSHZGFQ-LMVFSUKVSA-N	direct	637265235	3199.0	1.02227639471	0.01	0.285335007137	0.225365445046	2.01	0.0118505805848
28212676	637266980	3303.0	0.142667503569	0.676096335138	GZCGUPFRVQAUEE-ARQDHWQXSA-N	2.0	PPQRONHOSHZGFQ-LMVFSUKVSA-N	direct	637266980	4924.0	131.585026652	0.01	0.285335007137	0.225365445046	2.01	0.0118505805848
24741789	637271950	3303.0	0.167491087294	0.57572391778	GZCGUPFRVQAUEE-ARQDHWQXSA-N	2.0	PPQRONHOSHZGFQ-LMVFSUKVSA-N	direct	637271950	124.0	200.0	0.01	0.334982174588	0.191907972593	2.01	0.0118497096866
24741790	637271950	3303.0	0.167491087294	0.57572391778	GZCGUPFRVQAUEE-ARQDHWQXSA-N	2.0	PPQRONHOSHZGFQ-LMVFSUKVSA-N	direct	637271950	13582.0	200.0	0.01	0.334982174588	0.191907972593	2.01	0.0118497096866
24741791	637271950	3303.0	0.167491087294	0.57572391778	GZCGUPFRVQAUEE-ARQDHWQXSA-N	2.0	PPQRONHOSHZGFQ-LMVFSUKVSA-N	direct	637271950	13735.0	200.0	0.01	0.334982174588	0.191907972593	2.01	0.0118497096866
24741792	637271950	3303.0	0.167491087294	0.57572391778	GZCGUPFRVQAUEE-ARQDHWQXSA-N	2.0	PPQRONHOSHZGFQ-LMVFSUKVSA-N	direct	637271950	8924.0	200.0	0.01	0.334982174588	0.191907972593	2.01	0.0118497096866
24741793	637271950	3303.0	0.167491087294	0.57572391778	GZCGUPFRVQAUEE-ARQDHWQXSA-N	2.0	PPQRONHOSHZGFQ-LMVFSUKVSA-N	direct	637271950	14267.0	200.0	0.01	0.334982174588	0.191907972593	2.01	0.0118497096866
24741794	637271950	3303.0	0.167491087294	0.57572391778	GZCGUPFRVQAUEE-ARQDHWQXSA-N	2.0	PPQRONHOSHZGFQ-LMVFSUKVSA-N	direct	637271950	15113.0	200.0	0.01	0.334982174588	0.191907972593	2.01	0.0118497096866
53808756	637266366	401.0	0.167491087294	0.57572391778	GZCGUPFRVQAUEE-ARQDHWQXSA-N	2.0	PPQRONHOSHZGFQ-UHFFFAOYSA-N	flat tautomer	637266366	14601.0	64.2831622767	0.01	0.334982174588	0.191907972593	2.01	0.0118497096866
53808757	637266366	401.0	0.167491087294	0.57572391778	GZCGUPFRVQAUEE-ARQDHWQXSA-N	2.0	PPQRONHOSHZGFQ-UHFFFAOYSA-N	flat tautomer	637266366	1902.0	64.2668027349	0.01	0.334982174588	0.191907972593	2.01	0.0118497096866
53808758	637266366	401.0	0.167491087294	0.57572391778	GZCGUPFRVQAUEE-ARQDHWQXSA-N	2.0	PPQRONHOSHZGFQ-UHFFFAOYSA-N	flat tautomer	637266366	2384.0	64.2668027349	0.01	0.334982174588	0.191907972593	2.01	0.0118497096866
53808759	637266366	401.0	0.167491087294	0.57572391778	GZCGUPFRVQAUEE-ARQDHWQXSA-N	2.0	PPQRONHOSHZGFQ-UHFFFAOYSA-N	flat tautomer	637266366	4853.0	64.2668027349	0.01	0.334982174588	0.191907972593	2.01	0.0118497096866
53808760	637266366	401.0	0.167491087294	0.57572391778	GZCGUPFRVQAUEE-ARQDHWQXSA-N	2.0	PPQRONHOSHZGFQ-UHFFFAOYSA-N	flat tautomer	637266366	5255.0	64.2668027349	0.01	0.334982174588	0.191907972593	2.01	0.0118497096866
53808761	637266366	401.0	0.167491087294	0.57572391778	GZCGUPFRVQAUEE-ARQDHWQXSA-N	2.0	PPQRONHOSHZGFQ-UHFFFAOYSA-N	flat tautomer	637266366	10213.0	64.2668027349	0.01	0.334982174588	0.191907972593	2.01	0.0118497096866
53808764	637266366	4605.0	0.167491087294	0.57572391778	GZCGUPFRVQAUEE-ARQDHWQXSA-N	2.0	PPQRONHOSHZGFQ-UHFFFAOYSA-N	flat tautomer	637266366	14601.0	64.2831622767	0.01	0.334982174588	0.191907972593	2.01	0.0118497096866
53808765	637266366	4605.0	0.167491087294	0.57572391778	GZCGUPFRVQAUEE-ARQDHWQXSA-N	2.0	PPQRONHOSHZGFQ-UHFFFAOYSA-N	flat tautomer	637266366	1902.0	64.2668027349	0.01	0.334982174588	0.191907972593	2.01	0.0118497096866
53808766	637266366	4605.0	0.167491087294	0.57572391778	GZCGUPFRVQAUEE-ARQDHWQXSA-N	2.0	PPQRONHOSHZGFQ-UHFFFAOYSA-N	flat tautomer	637266366	2384.0	64.2668027349	0.01	0.334982174588	0.191907972593	2.01	0.0118497096866
53808767	637266366	4605.0	0.167491087294	0.57572391778	GZCGUPFRVQAUEE-ARQDHWQXSA-N	2.0	PPQRONHOSHZGFQ-UHFFFAOYSA-N	flat tautomer	637266366	4853.0	64.2668027349	0.01	0.334982174588	0.191907972593	2.01	0.0118497096866
53808768	637266366	4605.0	0.167491087294	0.57572391778	GZCGUPFRVQAUEE-ARQDHWQXSA-N	2.0	PPQRONHOSHZGFQ-UHFFFAOYSA-N	flat tautomer	637266366	5255.0	64.2668027349	0.01	0.334982174588	0.191907972593	2.01	0.0118497096866
53808769	637266366	4605.0	0.167491087294	0.57572391778	GZCGUPFRVQAUEE-ARQDHWQXSA-N	2.0	PPQRONHOSHZGFQ-UHFFFAOYSA-N	flat tautomer	637266366	10213.0	64.2668027349	0.01	0.334982174588	0.191907972593	2.01	0.0118497096866
55089411	637264978	3155.0	0.167491087294	0.57572391778	GZCGUPFRVQAUEE-ARQDHWQXSA-N	2.0	PPQRONHOSHZGFQ-LMVFSUKVSA-N	direct	637264978	4924.0	22.5951662834	0.01	0.334982174588	0.191907972593	2.01	0.0118497096866
55372459	637264600	3303.0	0.167491087294	0.57572391778	GZCGUPFRVQAUEE-ARQDHWQXSA-N	2.0	PPQRONHOSHZGFQ-LMVFSUKVSA-N	direct	637264600	4078.0	1.2757241304	0.01	0.334982174588	0.191907972593	2.01	0.0118497096866
53808762	637266366	401.0	0.167491087294	0.57572391778	GZCGUPFRVQAUEE-ARQDHWQXSA-N	2.0	PPQRONHOSHZGFQ-UHFFFAOYSA-N	flat tautomer	637266366	13386.0	59.7594507517	0.01	0.334982174588	0.191907972593	2.01	0.0118497096866
53808763	637266366	401.0	0.167491087294	0.57572391778	GZCGUPFRVQAUEE-ARQDHWQXSA-N	2.0	PPQRONHOSHZGFQ-UHFFFAOYSA-N	flat tautomer	637266366	14128.0	59.7594507517	0.01	0.334982174588	0.191907972593	2.01	0.0118497096866
53808770	637266366	4605.0	0.167491087294	0.57572391778	GZCGUPFRVQAUEE-ARQDHWQXSA-N	2.0	PPQRONHOSHZGFQ-UHFFFAOYSA-N	flat tautomer	637266366	13386.0	59.7594507517	0.01	0.334982174588	0.191907972593	2.01	0.0118497096866
53808771	637266366	4605.0	0.167491087294	0.57572391778	GZCGUPFRVQAUEE-ARQDHWQXSA-N	2.0	PPQRONHOSHZGFQ-UHFFFAOYSA-N	flat tautomer	637266366	14128.0	59.7594507517	0.01	0.334982174588	0.191907972593	2.01	0.0118497096866
20754757	637265950	923.0	0.142667503569	0.674868010415	GZCGUPFRVQAUEE-ARQDHWQXSA-N	2.0	PPQRONHOSHZGFQ-WDCZJNDASA-N	direct	637265950	9542.0	0.420216403383	0.01	0.285335007137	0.224956003472	2.01	0.0118451944112
20754758	637265950	923.0	0.142667503569	0.674868010415	GZCGUPFRVQAUEE-ARQDHWQXSA-N	2.0	PPQRONHOSHZGFQ-WDCZJNDASA-N	direct	637265950	11368.0	0.420216403383	0.01	0.285335007137	0.224956003472	2.01	0.0118451944112
54819395	637276450	205.0	1.09691001301	0.674868010415	GZCGUPFRVQAUEE-ARQDHWQXSA-N	2.0	PPQRONHOSHZGFQ-LMVFSUKVSA-N	direct	637276450	3303.0	0.142667503569	0.01	0.285335007137	0.224956003472	2.01	0.0118451944112
55331789	637265235	3303.0	0.142667503569	0.674868010415	GZCGUPFRVQAUEE-ARQDHWQXSA-N	2.0	PPQRONHOSHZGFQ-LMVFSUKVSA-N	direct	637265235	3199.0	1.02227639471	0.01	0.285335007137	0.224956003472	2.01	0.0118451944112
28212682	637266980	3303.0	0.142667503569	0.674868010415	GZCGUPFRVQAUEE-ARQDHWQXSA-N	2.0	PPQRONHOSHZGFQ-LMVFSUKVSA-N	direct	637266980	4924.0	131.585026652	0.01	0.285335007137	0.224956003472	2.01	0.0118451944112
20752221	637271848	923.0	0.568636235841	0.619265463499	GZCGUPFRVQAUEE-ARQDHWQXSA-N	2.0	PPQRONHOSHZGFQ-WDCZJNDASA-N	direct	637271848	1805.0	0.154901959986	0.01	0.309803919971	0.206421821166	2.01	0.0118342205876
55352107	637267536	3303.0	0.52287874528	0.619265463499	GZCGUPFRVQAUEE-ARQDHWQXSA-N	2.0	PPQRONHOSHZGFQ-LMVFSUKVSA-N	direct	637267536	2437.0	0.154901959986	0.01	0.309803919971	0.206421821166	2.01	0.0118342205876
54201128	637269314	3155.0	0.207608310502	0.461383255359	GZCGUPFRVQAUEE-ARQDHWQXSA-N	2.0	PPQRONHOSHZGFQ-LMVFSUKVSA-N	direct	637269314	13805.0	37.0974532207	0.01	0.415216621003	0.153794418453	2.01	0.0118299486016
54201129	637269314	3155.0	0.207608310502	0.461383255359	GZCGUPFRVQAUEE-ARQDHWQXSA-N	2.0	PPQRONHOSHZGFQ-LMVFSUKVSA-N	direct	637269314	15399.0	37.0974532207	0.01	0.415216621003	0.153794418453	2.01	0.0118299486016
54201130	637269314	3155.0	0.207608310502	0.461383255359	GZCGUPFRVQAUEE-ARQDHWQXSA-N	2.0	PPQRONHOSHZGFQ-LMVFSUKVSA-N	direct	637269314	15514.0	37.0974532207	0.01	0.415216621003	0.153794418453	2.01	0.0118299486016
54201131	637269314	3155.0	0.207608310502	0.461383255359	GZCGUPFRVQAUEE-ARQDHWQXSA-N	2.0	PPQRONHOSHZGFQ-LMVFSUKVSA-N	direct	637269314	11586.0	35.8356471442	0.01	0.415216621003	0.153794418453	2.01	0.0118299486016
54201132	637269314	3155.0	0.207608310502	0.461383255359	GZCGUPFRVQAUEE-ARQDHWQXSA-N	2.0	PPQRONHOSHZGFQ-LMVFSUKVSA-N	direct	637269314	14220.0	35.8356471442	0.01	0.415216621003	0.153794418453	2.01	0.0118299486016
54201133	637269314	3155.0	0.207608310502	0.461383255359	GZCGUPFRVQAUEE-ARQDHWQXSA-N	2.0	PPQRONHOSHZGFQ-LMVFSUKVSA-N	direct	637269314	16497.0	35.8356471442	0.01	0.415216621003	0.153794418453	2.01	0.0118299486016
55518337	640738176	3932.0	0.207608310502	0.461383255359	GZCGUPFRVQAUEE-ARQDHWQXSA-N	2.0	QDSLHWJDSQGPEE-WCTZXXKLSA-N	direct	640738176	12553.0	3.32790214206	0.01	0.415216621003	0.153794418453	2.01	0.0118299486016
55518338	640738176	3932.0	0.207608310502	0.461383255359	GZCGUPFRVQAUEE-ARQDHWQXSA-N	2.0	QDSLHWJDSQGPEE-WCTZXXKLSA-N	direct	640738176	12586.0	3.32790214206	0.01	0.415216621003	0.153794418453	2.01	0.0118299486016
55518339	640738176	3932.0	0.207608310502	0.461383255359	GZCGUPFRVQAUEE-ARQDHWQXSA-N	2.0	QDSLHWJDSQGPEE-WCTZXXKLSA-N	direct	640738176	4924.0	3.2924298239	0.01	0.415216621003	0.153794418453	2.01	0.0118299486016
55518341	640738176	3932.0	0.207608310502	0.461383255359	GZCGUPFRVQAUEE-ARQDHWQXSA-N	2.0	QDSLHWJDSQGPEE-WCTZXXKLSA-N	direct	640738176	2337.0	3.13253251214	0.01	0.415216621003	0.153794418453	2.01	0.0118299486016
55102566	637266558	3303.0	0.214670164989	0.445577390644	GZCGUPFRVQAUEE-ARQDHWQXSA-N	2.0	PPQRONHOSHZGFQ-LMVFSUKVSA-N	direct	637266558	4924.0	7.86327943284	0.01	0.429340329978	0.148525796881	2.01	0.0118257835549
55733489	637270011	2096.0	0.408935392974	0.445577390644	GZCGUPFRVQAUEE-ARQDHWQXSA-N	2.0	PPQRONHOSHZGFQ-UHFFFAOYSA-N	flat tautomer	637270011	3092.0	0.214670164989	0.01	0.429340329978	0.148525796881	2.01	0.0118257835549
24741771	637271950	3303.0	0.167491087294	0.569263592662	GZCGUPFRVQAUEE-ARQDHWQXSA-N	2.0	PPQRONHOSHZGFQ-LMVFSUKVSA-N	direct	637271950	124.0	200.0	0.01	0.334982174588	0.189754530887	2.01	0.0118163268309
24741772	637271950	3303.0	0.167491087294	0.569263592662	GZCGUPFRVQAUEE-ARQDHWQXSA-N	2.0	PPQRONHOSHZGFQ-LMVFSUKVSA-N	direct	637271950	13582.0	200.0	0.01	0.334982174588	0.189754530887	2.01	0.0118163268309
24741773	637271950	3303.0	0.167491087294	0.569263592662	GZCGUPFRVQAUEE-ARQDHWQXSA-N	2.0	PPQRONHOSHZGFQ-LMVFSUKVSA-N	direct	637271950	13735.0	200.0	0.01	0.334982174588	0.189754530887	2.01	0.0118163268309
24741774	637271950	3303.0	0.167491087294	0.569263592662	GZCGUPFRVQAUEE-ARQDHWQXSA-N	2.0	PPQRONHOSHZGFQ-LMVFSUKVSA-N	direct	637271950	8924.0	200.0	0.01	0.334982174588	0.189754530887	2.01	0.0118163268309
24741775	637271950	3303.0	0.167491087294	0.569263592662	GZCGUPFRVQAUEE-ARQDHWQXSA-N	2.0	PPQRONHOSHZGFQ-LMVFSUKVSA-N	direct	637271950	14267.0	200.0	0.01	0.334982174588	0.189754530887	2.01	0.0118163268309
24741776	637271950	3303.0	0.167491087294	0.569263592662	GZCGUPFRVQAUEE-ARQDHWQXSA-N	2.0	PPQRONHOSHZGFQ-LMVFSUKVSA-N	direct	637271950	15113.0	200.0	0.01	0.334982174588	0.189754530887	2.01	0.0118163268309
53808724	637266366	401.0	0.167491087294	0.569263592662	GZCGUPFRVQAUEE-ARQDHWQXSA-N	2.0	PPQRONHOSHZGFQ-UHFFFAOYSA-N	flat tautomer	637266366	14601.0	64.2831622767	0.01	0.334982174588	0.189754530887	2.01	0.0118163268309
53808725	637266366	401.0	0.167491087294	0.569263592662	GZCGUPFRVQAUEE-ARQDHWQXSA-N	2.0	PPQRONHOSHZGFQ-UHFFFAOYSA-N	flat tautomer	637266366	1902.0	64.2668027349	0.01	0.334982174588	0.189754530887	2.01	0.0118163268309
53808726	637266366	401.0	0.167491087294	0.569263592662	GZCGUPFRVQAUEE-ARQDHWQXSA-N	2.0	PPQRONHOSHZGFQ-UHFFFAOYSA-N	flat tautomer	637266366	2384.0	64.2668027349	0.01	0.334982174588	0.189754530887	2.01	0.0118163268309
53808727	637266366	401.0	0.167491087294	0.569263592662	GZCGUPFRVQAUEE-ARQDHWQXSA-N	2.0	PPQRONHOSHZGFQ-UHFFFAOYSA-N	flat tautomer	637266366	4853.0	64.2668027349	0.01	0.334982174588	0.189754530887	2.01	0.0118163268309
53808728	637266366	401.0	0.167491087294	0.569263592662	GZCGUPFRVQAUEE-ARQDHWQXSA-N	2.0	PPQRONHOSHZGFQ-UHFFFAOYSA-N	flat tautomer	637266366	5255.0	64.2668027349	0.01	0.334982174588	0.189754530887	2.01	0.0118163268309
53808729	637266366	401.0	0.167491087294	0.569263592662	GZCGUPFRVQAUEE-ARQDHWQXSA-N	2.0	PPQRONHOSHZGFQ-UHFFFAOYSA-N	flat tautomer	637266366	10213.0	64.2668027349	0.01	0.334982174588	0.189754530887	2.01	0.0118163268309
53808732	637266366	4605.0	0.167491087294	0.569263592662	GZCGUPFRVQAUEE-ARQDHWQXSA-N	2.0	PPQRONHOSHZGFQ-UHFFFAOYSA-N	flat tautomer	637266366	14601.0	64.2831622767	0.01	0.334982174588	0.189754530887	2.01	0.0118163268309
53808733	637266366	4605.0	0.167491087294	0.569263592662	GZCGUPFRVQAUEE-ARQDHWQXSA-N	2.0	PPQRONHOSHZGFQ-UHFFFAOYSA-N	flat tautomer	637266366	1902.0	64.2668027349	0.01	0.334982174588	0.189754530887	2.01	0.0118163268309
53808734	637266366	4605.0	0.167491087294	0.569263592662	GZCGUPFRVQAUEE-ARQDHWQXSA-N	2.0	PPQRONHOSHZGFQ-UHFFFAOYSA-N	flat tautomer	637266366	2384.0	64.2668027349	0.01	0.334982174588	0.189754530887	2.01	0.0118163268309
53808735	637266366	4605.0	0.167491087294	0.569263592662	GZCGUPFRVQAUEE-ARQDHWQXSA-N	2.0	PPQRONHOSHZGFQ-UHFFFAOYSA-N	flat tautomer	637266366	4853.0	64.2668027349	0.01	0.334982174588	0.189754530887	2.01	0.0118163268309
53808736	637266366	4605.0	0.167491087294	0.569263592662	GZCGUPFRVQAUEE-ARQDHWQXSA-N	2.0	PPQRONHOSHZGFQ-UHFFFAOYSA-N	flat tautomer	637266366	5255.0	64.2668027349	0.01	0.334982174588	0.189754530887	2.01	0.0118163268309
53808737	637266366	4605.0	0.167491087294	0.569263592662	GZCGUPFRVQAUEE-ARQDHWQXSA-N	2.0	PPQRONHOSHZGFQ-UHFFFAOYSA-N	flat tautomer	637266366	10213.0	64.2668027349	0.01	0.334982174588	0.189754530887	2.01	0.0118163268309
55089391	637264978	3155.0	0.167491087294	0.569263592662	GZCGUPFRVQAUEE-ARQDHWQXSA-N	2.0	PPQRONHOSHZGFQ-LMVFSUKVSA-N	direct	637264978	4924.0	22.5951662834	0.01	0.334982174588	0.189754530887	2.01	0.0118163268309
55372457	637264600	3303.0	0.167491087294	0.569263592662	GZCGUPFRVQAUEE-ARQDHWQXSA-N	2.0	PPQRONHOSHZGFQ-LMVFSUKVSA-N	direct	637264600	4078.0	1.2757241304	0.01	0.334982174588	0.189754530887	2.01	0.0118163268309
53808730	637266366	401.0	0.167491087294	0.569263592662	GZCGUPFRVQAUEE-ARQDHWQXSA-N	2.0	PPQRONHOSHZGFQ-UHFFFAOYSA-N	flat tautomer	637266366	13386.0	59.7594507517	0.01	0.334982174588	0.189754530887	2.01	0.0118163268309
53808731	637266366	401.0	0.167491087294	0.569263592662	GZCGUPFRVQAUEE-ARQDHWQXSA-N	2.0	PPQRONHOSHZGFQ-UHFFFAOYSA-N	flat tautomer	637266366	14128.0	59.7594507517	0.01	0.334982174588	0.189754530887	2.01	0.0118163268309
53808738	637266366	4605.0	0.167491087294	0.569263592662	GZCGUPFRVQAUEE-ARQDHWQXSA-N	2.0	PPQRONHOSHZGFQ-UHFFFAOYSA-N	flat tautomer	637266366	13386.0	59.7594507517	0.01	0.334982174588	0.189754530887	2.01	0.0118163268309
53808739	637266366	4605.0	0.167491087294	0.569263592662	GZCGUPFRVQAUEE-ARQDHWQXSA-N	2.0	PPQRONHOSHZGFQ-UHFFFAOYSA-N	flat tautomer	637266366	14128.0	59.7594507517	0.01	0.334982174588	0.189754530887	2.01	0.0118163268309
55133565	637270982	3303.0	0.124938736608	0.759180192705	GZCGUPFRVQAUEE-ARQDHWQXSA-N	2.0	PPQRONHOSHZGFQ-LMVFSUKVSA-N	direct	637270982	15933.0	5.50584540598	0.01	0.249877473217	0.253060064235	2.01	0.0118009429709
55133566	637270982	3303.0	0.124938736608	0.759180192705	GZCGUPFRVQAUEE-ARQDHWQXSA-N	2.0	PPQRONHOSHZGFQ-LMVFSUKVSA-N	direct	637270982	15346.0	4.7878123956	0.01	0.249877473217	0.253060064235	2.01	0.0118009429709
41346695	637269350	3303.0	0.130768280269	0.724898341902	GZCGUPFRVQAUEE-ARQDHWQXSA-N	2.0	PPQRONHOSHZGFQ-LMVFSUKVSA-N	direct	637269350	15781.0	200.0	0.01	0.261536560538	0.241632780634	2.01	0.011799160171
55106323	637264946	3303.0	0.130768280269	0.724898341902	GZCGUPFRVQAUEE-ARQDHWQXSA-N	2.0	PPQRONHOSHZGFQ-LMVFSUKVSA-N	direct	637264946	1892.0	4.60032627852	0.01	0.261536560538	0.241632780634	2.01	0.011799160171
55133571	637270982	3303.0	0.124938736608	0.758279828805	GZCGUPFRVQAUEE-ARQDHWQXSA-N	2.0	PPQRONHOSHZGFQ-LMVFSUKVSA-N	direct	637270982	15933.0	5.50584540598	0.01	0.249877473217	0.252759942935	2.01	0.0117974425267
55133572	637270982	3303.0	0.124938736608	0.758279828805	GZCGUPFRVQAUEE-ARQDHWQXSA-N	2.0	PPQRONHOSHZGFQ-LMVFSUKVSA-N	direct	637270982	15346.0	4.7878123956	0.01	0.249877473217	0.252759942935	2.01	0.0117974425267
26012079	637265714	2352.0	0.537602002101	0.692941211858	GZCGUPFRVQAUEE-ARQDHWQXSA-N	2.0	PPQRONHOSHZGFQ-LMVFSUKVSA-N	direct	637265714	5612.0	0.13667713988	0.01	0.273354279759	0.230980403953	2.01	0.0117965302384
41302431	637268651	3303.0	0.13667713988	0.692941211858	GZCGUPFRVQAUEE-ARQDHWQXSA-N	2.0	PPQRONHOSHZGFQ-LMVFSUKVSA-N	direct	637268651	4555.0	200.0	0.01	0.273354279759	0.230980403953	2.01	0.0117965302384
24869228	637268069	2352.0	0.161150909263	0.587092328571	GZCGUPFRVQAUEE-ARQDHWQXSA-N	2.0	PPQRONHOSHZGFQ-LMVFSUKVSA-N	direct	637268069	12738.0	84.0990869323	0.01	0.322301818525	0.195697442857	2.01	0.0117934537546
24869229	637268069	2352.0	0.161150909263	0.587092328571	GZCGUPFRVQAUEE-ARQDHWQXSA-N	2.0	PPQRONHOSHZGFQ-LMVFSUKVSA-N	direct	637268069	13336.0	84.0990869323	0.01	0.322301818525	0.195697442857	2.01	0.0117934537546
24869230	637268069	2352.0	0.161150909263	0.587092328571	GZCGUPFRVQAUEE-ARQDHWQXSA-N	2.0	PPQRONHOSHZGFQ-LMVFSUKVSA-N	direct	637268069	13868.0	84.0990869323	0.01	0.322301818525	0.195697442857	2.01	0.0117934537546
24869231	637268069	2352.0	0.161150909263	0.587092328571	GZCGUPFRVQAUEE-ARQDHWQXSA-N	2.0	PPQRONHOSHZGFQ-LMVFSUKVSA-N	direct	637268069	14332.0	84.0990869323	0.01	0.322301818525	0.195697442857	2.01	0.0117934537546
24869232	637268069	2352.0	0.161150909263	0.587092328571	GZCGUPFRVQAUEE-ARQDHWQXSA-N	2.0	PPQRONHOSHZGFQ-LMVFSUKVSA-N	direct	637268069	16554.0	84.0990869323	0.01	0.322301818525	0.195697442857	2.01	0.0117934537546
24869233	637268069	2352.0	0.161150909263	0.587092328571	GZCGUPFRVQAUEE-ARQDHWQXSA-N	2.0	PPQRONHOSHZGFQ-LMVFSUKVSA-N	direct	637268069	16566.0	84.0990869323	0.01	0.322301818525	0.195697442857	2.01	0.0117934537546
24869240	637268069	2352.0	0.161150909263	0.587092328571	GZCGUPFRVQAUEE-ARQDHWQXSA-N	2.0	PPQRONHOSHZGFQ-LMVFSUKVSA-N	direct	637268069	12766.0	76.3716110699	0.01	0.322301818525	0.195697442857	2.01	0.0117934537546
24869241	637268069	2352.0	0.161150909263	0.587092328571	GZCGUPFRVQAUEE-ARQDHWQXSA-N	2.0	PPQRONHOSHZGFQ-LMVFSUKVSA-N	direct	637268069	13434.0	76.3716110699	0.01	0.322301818525	0.195697442857	2.01	0.0117934537546
24869242	637268069	2352.0	0.161150909263	0.587092328571	GZCGUPFRVQAUEE-ARQDHWQXSA-N	2.0	PPQRONHOSHZGFQ-LMVFSUKVSA-N	direct	637268069	14272.0	76.3716110699	0.01	0.322301818525	0.195697442857	2.01	0.0117934537546
24869243	637268069	2352.0	0.161150909263	0.587092328571	GZCGUPFRVQAUEE-ARQDHWQXSA-N	2.0	PPQRONHOSHZGFQ-LMVFSUKVSA-N	direct	637268069	15103.0	76.3716110699	0.01	0.322301818525	0.195697442857	2.01	0.0117934537546
55129616	637264842	3303.0	0.161150909263	0.587092328571	GZCGUPFRVQAUEE-ARQDHWQXSA-N	2.0	PPQRONHOSHZGFQ-LMVFSUKVSA-N	direct	637264842	5689.0	200.0	0.01	0.322301818525	0.195697442857	2.01	0.0117934537546
55129617	637264842	3303.0	0.161150909263	0.587092328571	GZCGUPFRVQAUEE-ARQDHWQXSA-N	2.0	PPQRONHOSHZGFQ-LMVFSUKVSA-N	direct	637264842	726.0	200.0	0.01	0.322301818525	0.195697442857	2.01	0.0117934537546
55129618	637264842	3303.0	0.161150909263	0.587092328571	GZCGUPFRVQAUEE-ARQDHWQXSA-N	2.0	PPQRONHOSHZGFQ-LMVFSUKVSA-N	direct	637264842	10147.0	200.0	0.01	0.322301818525	0.195697442857	2.01	0.0117934537546
23236650	637268637	3303.0	0.698970004336	0.135119224311	GZCGUPFRVQAUEE-ARQDHWQXSA-N	2.0	PPQRONHOSHZGFQ-LMVFSUKVSA-N	direct	637268637	1647.0	200.0	0.01	1.39794000867	0.045039741437	2.01	0.0117882717115
23236651	637268637	3303.0	0.698970004336	0.135119224311	GZCGUPFRVQAUEE-ARQDHWQXSA-N	2.0	PPQRONHOSHZGFQ-LMVFSUKVSA-N	direct	637268637	6478.0	200.0	0.01	1.39794000867	0.045039741437	2.01	0.0117882717115
25530506	637264545	3303.0	0.698970004336	0.135119224311	GZCGUPFRVQAUEE-ARQDHWQXSA-N	2.0	PPQRONHOSHZGFQ-LMVFSUKVSA-N	direct	637264545	3266.0	38.6925039621	0.01	1.39794000867	0.045039741437	2.01	0.0117882717115
41447898	637265707	3303.0	0.698970004336	0.135119224311	GZCGUPFRVQAUEE-ARQDHWQXSA-N	2.0	PPQRONHOSHZGFQ-LMVFSUKVSA-N	direct	637265707	1063.0	200.0	0.01	1.39794000867	0.045039741437	2.01	0.0117882717115
41447899	637265707	3303.0	0.698970004336	0.135119224311	GZCGUPFRVQAUEE-ARQDHWQXSA-N	2.0	PPQRONHOSHZGFQ-LMVFSUKVSA-N	direct	637265707	3289.0	200.0	0.01	1.39794000867	0.045039741437	2.01	0.0117882717115
41447900	637265707	3303.0	0.698970004336	0.135119224311	GZCGUPFRVQAUEE-ARQDHWQXSA-N	2.0	PPQRONHOSHZGFQ-LMVFSUKVSA-N	direct	637265707	4420.0	200.0	0.01	1.39794000867	0.045039741437	2.01	0.0117882717115
41447901	637265707	3303.0	0.698970004336	0.135119224311	GZCGUPFRVQAUEE-ARQDHWQXSA-N	2.0	PPQRONHOSHZGFQ-LMVFSUKVSA-N	direct	637265707	5496.0	200.0	0.01	1.39794000867	0.045039741437	2.01	0.0117882717115
41447902	637265707	3303.0	0.698970004336	0.135119224311	GZCGUPFRVQAUEE-ARQDHWQXSA-N	2.0	PPQRONHOSHZGFQ-LMVFSUKVSA-N	direct	637265707	12632.0	200.0	0.01	1.39794000867	0.045039741437	2.01	0.0117882717115
55125747	637269764	3303.0	0.698970004336	0.135119224311	GZCGUPFRVQAUEE-ARQDHWQXSA-N	2.0	PPQRONHOSHZGFQ-LMVFSUKVSA-N	direct	637269764	13717.0	56.4723700991	0.01	1.39794000867	0.045039741437	2.01	0.0117882717115
55365882	637266478	3303.0	0.119186407719	0.79210401659	GZCGUPFRVQAUEE-ARQDHWQXSA-N	2.0	PPQRONHOSHZGFQ-LMVFSUKVSA-N	direct	637266478	2675.0	13.4584207561	0.01	0.238372815438	0.264034672197	2.01	0.0117871403139
55365883	637266478	3303.0	0.119186407719	0.79210401659	GZCGUPFRVQAUEE-ARQDHWQXSA-N	2.0	PPQRONHOSHZGFQ-LMVFSUKVSA-N	direct	637266478	15486.0	13.2284125191	0.01	0.238372815438	0.264034672197	2.01	0.0117871403139
54205195	637266304	3303.0	0.200659450546	0.468929134963	GZCGUPFRVQAUEE-ARQDHWQXSA-N	2.0	PPQRONHOSHZGFQ-LMVFSUKVSA-N	direct	637266304	6585.0	7.23433144524	0.01	0.401318901093	0.156309711654	2.01	0.0117773593326
41346683	637269350	3303.0	0.130768280269	0.719247591985	GZCGUPFRVQAUEE-ARQDHWQXSA-N	2.0	PPQRONHOSHZGFQ-LMVFSUKVSA-N	direct	637269350	15781.0	200.0	0.01	0.261536560538	0.239749197328	2.01	0.0117760983522
55106299	637264946	3303.0	0.130768280269	0.719247591985	GZCGUPFRVQAUEE-ARQDHWQXSA-N	2.0	PPQRONHOSHZGFQ-LMVFSUKVSA-N	direct	637264946	1892.0	4.60032627852	0.01	0.261536560538	0.239749197328	2.01	0.0117760983522
55133573	637270982	3303.0	0.124938736608	0.752804438666	GZCGUPFRVQAUEE-ARQDHWQXSA-N	2.0	PPQRONHOSHZGFQ-LMVFSUKVSA-N	direct	637270982	15933.0	5.50584540598	0.01	0.249877473217	0.250934812889	2.01	0.0117760878597
55133574	637270982	3303.0	0.124938736608	0.752804438666	GZCGUPFRVQAUEE-ARQDHWQXSA-N	2.0	PPQRONHOSHZGFQ-LMVFSUKVSA-N	direct	637270982	15346.0	4.7878123956	0.01	0.249877473217	0.250934812889	2.01	0.0117760878597
55365884	637266478	3303.0	0.119186407719	0.785302017568	GZCGUPFRVQAUEE-ARQDHWQXSA-N	2.0	PPQRONHOSHZGFQ-LMVFSUKVSA-N	direct	637266478	2675.0	13.4584207561	0.01	0.238372815438	0.261767339189	2.01	0.0117617536219
55365885	637266478	3303.0	0.119186407719	0.785302017568	GZCGUPFRVQAUEE-ARQDHWQXSA-N	2.0	PPQRONHOSHZGFQ-LMVFSUKVSA-N	direct	637266478	15486.0	13.2284125191	0.01	0.238372815438	0.261767339189	2.01	0.0117617536219
55365900	637266478	3303.0	0.119186407719	0.781188289528	GZCGUPFRVQAUEE-ARQDHWQXSA-N	2.0	PPQRONHOSHZGFQ-LMVFSUKVSA-N	direct	637266478	2675.0	13.4584207561	0.01	0.238372815438	0.260396096509	2.01	0.0117463200712
55365901	637266478	3303.0	0.119186407719	0.781188289528	GZCGUPFRVQAUEE-ARQDHWQXSA-N	2.0	PPQRONHOSHZGFQ-LMVFSUKVSA-N	direct	637266478	15486.0	13.2284125191	0.01	0.238372815438	0.260396096509	2.01	0.0117463200712
31415485	637265921	401.0	0.920818753952	0.100991942756	GZCGUPFRVQAUEE-ARQDHWQXSA-N	2.0	PPQRONHOSHZGFQ-UHFFFAOYSA-N	flat tautomer	637265921	1792.0	1.34678748622	0.01	1.8416375079	0.0336639809187	2.01	0.0117427938729
31415486	637265921	4605.0	0.920818753952	0.100991942756	GZCGUPFRVQAUEE-ARQDHWQXSA-N	2.0	PPQRONHOSHZGFQ-UHFFFAOYSA-N	flat tautomer	637265921	1792.0	1.34678748622	0.01	1.8416375079	0.0336639809187	2.01	0.0117427938729
54024901	637271127	401.0	1.7447274949	0.100991942756	GZCGUPFRVQAUEE-ARQDHWQXSA-N	2.0	PPQRONHOSHZGFQ-UHFFFAOYSA-N	flat tautomer	637271127	3568.0	0.920818753952	0.01	1.8416375079	0.0336639809187	2.01	0.0117427938729
54024902	637271127	401.0	1.7447274949	0.100991942756	GZCGUPFRVQAUEE-ARQDHWQXSA-N	2.0	PPQRONHOSHZGFQ-UHFFFAOYSA-N	flat tautomer	637271127	4605.0	0.920818753952	0.01	1.8416375079	0.0336639809187	2.01	0.0117427938729
54024903	637271127	401.0	1.7447274949	0.100991942756	GZCGUPFRVQAUEE-ARQDHWQXSA-N	2.0	PPQRONHOSHZGFQ-UHFFFAOYSA-N	flat tautomer	637271127	8726.0	0.920818753952	0.01	1.8416375079	0.0336639809187	2.01	0.0117427938729
54024904	637271127	401.0	1.7447274949	0.100991942756	GZCGUPFRVQAUEE-ARQDHWQXSA-N	2.0	PPQRONHOSHZGFQ-UHFFFAOYSA-N	flat tautomer	637271127	16478.0	0.920818753952	0.01	1.8416375079	0.0336639809187	2.01	0.0117427938729
54024920	637271127	4605.0	1.7447274949	0.100991942756	GZCGUPFRVQAUEE-ARQDHWQXSA-N	2.0	PPQRONHOSHZGFQ-UHFFFAOYSA-N	flat tautomer	637271127	401.0	0.920818753952	0.01	1.8416375079	0.0336639809187	2.01	0.0117427938729
54024921	637271127	4605.0	1.7447274949	0.100991942756	GZCGUPFRVQAUEE-ARQDHWQXSA-N	2.0	PPQRONHOSHZGFQ-UHFFFAOYSA-N	flat tautomer	637271127	3568.0	0.920818753952	0.01	1.8416375079	0.0336639809187	2.01	0.0117427938729
54024923	637271127	4605.0	1.7447274949	0.100991942756	GZCGUPFRVQAUEE-ARQDHWQXSA-N	2.0	PPQRONHOSHZGFQ-UHFFFAOYSA-N	flat tautomer	637271127	8726.0	0.920818753952	0.01	1.8416375079	0.0336639809187	2.01	0.0117427938729
54024924	637271127	4605.0	1.7447274949	0.100991942756	GZCGUPFRVQAUEE-ARQDHWQXSA-N	2.0	PPQRONHOSHZGFQ-UHFFFAOYSA-N	flat tautomer	637271127	16478.0	0.920818753952	0.01	1.8416375079	0.0336639809187	2.01	0.0117427938729
54082952	637265968	401.0	2.15490195999	0.100991942756	GZCGUPFRVQAUEE-ARQDHWQXSA-N	2.0	PPQRONHOSHZGFQ-UHFFFAOYSA-N	flat tautomer	637265968	4605.0	0.920818753952	0.01	1.8416375079	0.0336639809187	2.01	0.0117427938729
54082953	637265968	401.0	2.15490195999	0.100991942756	GZCGUPFRVQAUEE-ARQDHWQXSA-N	2.0	PPQRONHOSHZGFQ-UHFFFAOYSA-N	flat tautomer	637265968	12717.0	0.920818753952	0.01	1.8416375079	0.0336639809187	2.01	0.0117427938729
54082954	637265968	4605.0	2.15490195999	0.100991942756	GZCGUPFRVQAUEE-ARQDHWQXSA-N	2.0	PPQRONHOSHZGFQ-UHFFFAOYSA-N	flat tautomer	637265968	401.0	0.920818753952	0.01	1.8416375079	0.0336639809187	2.01	0.0117427938729
54082956	637265968	4605.0	2.15490195999	0.100991942756	GZCGUPFRVQAUEE-ARQDHWQXSA-N	2.0	PPQRONHOSHZGFQ-UHFFFAOYSA-N	flat tautomer	637265968	12717.0	0.920818753952	0.01	1.8416375079	0.0336639809187	2.01	0.0117427938729
54965429	637265253	2352.0	0.920818753952	0.100991942756	GZCGUPFRVQAUEE-ARQDHWQXSA-N	2.0	PPQRONHOSHZGFQ-LMVFSUKVSA-N	direct	637265253	2028.0	16.721246399	0.01	1.8416375079	0.0336639809187	2.01	0.0117427938729
55087286	637266051	3155.0	1.65757731918	0.100991942756	GZCGUPFRVQAUEE-ARQDHWQXSA-N	2.0	PPQRONHOSHZGFQ-LMVFSUKVSA-N	direct	637266051	1579.0	0.920818753952	0.01	1.8416375079	0.0336639809187	2.01	0.0117427938729
55099040	637266964	3303.0	0.920818753952	0.100991942756	GZCGUPFRVQAUEE-ARQDHWQXSA-N	2.0	PPQRONHOSHZGFQ-LMVFSUKVSA-N	direct	637266964	2134.0	2.04575749056	0.01	1.8416375079	0.0336639809187	2.01	0.0117427938729
55352820	637267483	3303.0	1.92081875395	0.100991942756	GZCGUPFRVQAUEE-ARQDHWQXSA-N	2.0	PPQRONHOSHZGFQ-LMVFSUKVSA-N	direct	637267483	742.0	0.920818753952	0.01	1.8416375079	0.0336639809187	2.01	0.0117427938729
55371360	637269959	3303.0	0.920818753952	0.100991942756	GZCGUPFRVQAUEE-ARQDHWQXSA-N	2.0	PPQRONHOSHZGFQ-LMVFSUKVSA-N	direct	637269959	11611.0	24.2873502984	0.01	1.8416375079	0.0336639809187	2.01	0.0117427938729
55371361	637269959	3303.0	0.920818753952	0.100991942756	GZCGUPFRVQAUEE-ARQDHWQXSA-N	2.0	PPQRONHOSHZGFQ-LMVFSUKVSA-N	direct	637269959	2714.0	21.4497716469	0.01	1.8416375079	0.0336639809187	2.01	0.0117427938729
55535166	637265685	3932.0	0.920818753952	0.100991942756	GZCGUPFRVQAUEE-ARQDHWQXSA-N	2.0	QDSLHWJDSQGPEE-WCTZXXKLSA-N	direct	637265685	1397.0	90.7594507517	0.01	1.8416375079	0.0336639809187	2.01	0.0117427938729
55535167	637265685	3932.0	0.920818753952	0.100991942756	GZCGUPFRVQAUEE-ARQDHWQXSA-N	2.0	QDSLHWJDSQGPEE-WCTZXXKLSA-N	direct	637265685	3901.0	90.7594507517	0.01	1.8416375079	0.0336639809187	2.01	0.0117427938729
55540504	637269974	3932.0	0.920818753952	0.100991942756	GZCGUPFRVQAUEE-ARQDHWQXSA-N	2.0	QDSLHWJDSQGPEE-WCTZXXKLSA-N	direct	637269974	828.0	200.0	0.01	1.8416375079	0.0336639809187	2.01	0.0117427938729
24869356	637268069	2352.0	0.161150909263	0.57572391778	GZCGUPFRVQAUEE-ARQDHWQXSA-N	2.0	PPQRONHOSHZGFQ-LMVFSUKVSA-N	direct	637268069	12738.0	84.0990869323	0.01	0.322301818525	0.191907972593	2.01	0.0117359425541
24869357	637268069	2352.0	0.161150909263	0.57572391778	GZCGUPFRVQAUEE-ARQDHWQXSA-N	2.0	PPQRONHOSHZGFQ-LMVFSUKVSA-N	direct	637268069	13336.0	84.0990869323	0.01	0.322301818525	0.191907972593	2.01	0.0117359425541
24869358	637268069	2352.0	0.161150909263	0.57572391778	GZCGUPFRVQAUEE-ARQDHWQXSA-N	2.0	PPQRONHOSHZGFQ-LMVFSUKVSA-N	direct	637268069	13868.0	84.0990869323	0.01	0.322301818525	0.191907972593	2.01	0.0117359425541
24869359	637268069	2352.0	0.161150909263	0.57572391778	GZCGUPFRVQAUEE-ARQDHWQXSA-N	2.0	PPQRONHOSHZGFQ-LMVFSUKVSA-N	direct	637268069	14332.0	84.0990869323	0.01	0.322301818525	0.191907972593	2.01	0.0117359425541
24869360	637268069	2352.0	0.161150909263	0.57572391778	GZCGUPFRVQAUEE-ARQDHWQXSA-N	2.0	PPQRONHOSHZGFQ-LMVFSUKVSA-N	direct	637268069	16554.0	84.0990869323	0.01	0.322301818525	0.191907972593	2.01	0.0117359425541
24869361	637268069	2352.0	0.161150909263	0.57572391778	GZCGUPFRVQAUEE-ARQDHWQXSA-N	2.0	PPQRONHOSHZGFQ-LMVFSUKVSA-N	direct	637268069	16566.0	84.0990869323	0.01	0.322301818525	0.191907972593	2.01	0.0117359425541
24869368	637268069	2352.0	0.161150909263	0.57572391778	GZCGUPFRVQAUEE-ARQDHWQXSA-N	2.0	PPQRONHOSHZGFQ-LMVFSUKVSA-N	direct	637268069	12766.0	76.3716110699	0.01	0.322301818525	0.191907972593	2.01	0.0117359425541
24869369	637268069	2352.0	0.161150909263	0.57572391778	GZCGUPFRVQAUEE-ARQDHWQXSA-N	2.0	PPQRONHOSHZGFQ-LMVFSUKVSA-N	direct	637268069	13434.0	76.3716110699	0.01	0.322301818525	0.191907972593	2.01	0.0117359425541
24869370	637268069	2352.0	0.161150909263	0.57572391778	GZCGUPFRVQAUEE-ARQDHWQXSA-N	2.0	PPQRONHOSHZGFQ-LMVFSUKVSA-N	direct	637268069	14272.0	76.3716110699	0.01	0.322301818525	0.191907972593	2.01	0.0117359425541
24869371	637268069	2352.0	0.161150909263	0.57572391778	GZCGUPFRVQAUEE-ARQDHWQXSA-N	2.0	PPQRONHOSHZGFQ-LMVFSUKVSA-N	direct	637268069	15103.0	76.3716110699	0.01	0.322301818525	0.191907972593	2.01	0.0117359425541
55129688	637264842	3303.0	0.161150909263	0.57572391778	GZCGUPFRVQAUEE-ARQDHWQXSA-N	2.0	PPQRONHOSHZGFQ-LMVFSUKVSA-N	direct	637264842	5689.0	200.0	0.01	0.322301818525	0.191907972593	2.01	0.0117359425541
55129689	637264842	3303.0	0.161150909263	0.57572391778	GZCGUPFRVQAUEE-ARQDHWQXSA-N	2.0	PPQRONHOSHZGFQ-LMVFSUKVSA-N	direct	637264842	726.0	200.0	0.01	0.322301818525	0.191907972593	2.01	0.0117359425541
55129690	637264842	3303.0	0.161150909263	0.57572391778	GZCGUPFRVQAUEE-ARQDHWQXSA-N	2.0	PPQRONHOSHZGFQ-LMVFSUKVSA-N	direct	637264842	10147.0	200.0	0.01	0.322301818525	0.191907972593	2.01	0.0117359425541
54205196	637266304	3303.0	0.200659450546	0.461383255359	GZCGUPFRVQAUEE-ARQDHWQXSA-N	2.0	PPQRONHOSHZGFQ-LMVFSUKVSA-N	direct	637266304	6585.0	7.23433144524	0.01	0.401318901093	0.153794418453	2.01	0.0117296911993
54201134	637269314	3155.0	0.207608310502	0.445577390644	GZCGUPFRVQAUEE-ARQDHWQXSA-N	2.0	PPQRONHOSHZGFQ-LMVFSUKVSA-N	direct	637269314	13805.0	37.0974532207	0.01	0.415216621003	0.148525796881	2.01	0.0117273040999
54201135	637269314	3155.0	0.207608310502	0.445577390644	GZCGUPFRVQAUEE-ARQDHWQXSA-N	2.0	PPQRONHOSHZGFQ-LMVFSUKVSA-N	direct	637269314	15399.0	37.0974532207	0.01	0.415216621003	0.148525796881	2.01	0.0117273040999
54201136	637269314	3155.0	0.207608310502	0.445577390644	GZCGUPFRVQAUEE-ARQDHWQXSA-N	2.0	PPQRONHOSHZGFQ-LMVFSUKVSA-N	direct	637269314	15514.0	37.0974532207	0.01	0.415216621003	0.148525796881	2.01	0.0117273040999
54201137	637269314	3155.0	0.207608310502	0.445577390644	GZCGUPFRVQAUEE-ARQDHWQXSA-N	2.0	PPQRONHOSHZGFQ-LMVFSUKVSA-N	direct	637269314	11586.0	35.8356471442	0.01	0.415216621003	0.148525796881	2.01	0.0117273040999
54201138	637269314	3155.0	0.207608310502	0.445577390644	GZCGUPFRVQAUEE-ARQDHWQXSA-N	2.0	PPQRONHOSHZGFQ-LMVFSUKVSA-N	direct	637269314	14220.0	35.8356471442	0.01	0.415216621003	0.148525796881	2.01	0.0117273040999
54201139	637269314	3155.0	0.207608310502	0.445577390644	GZCGUPFRVQAUEE-ARQDHWQXSA-N	2.0	PPQRONHOSHZGFQ-LMVFSUKVSA-N	direct	637269314	16497.0	35.8356471442	0.01	0.415216621003	0.148525796881	2.01	0.0117273040999
55518342	640738176	3932.0	0.207608310502	0.445577390644	GZCGUPFRVQAUEE-ARQDHWQXSA-N	2.0	QDSLHWJDSQGPEE-WCTZXXKLSA-N	direct	640738176	12553.0	3.32790214206	0.01	0.415216621003	0.148525796881	2.01	0.0117273040999
55518343	640738176	3932.0	0.207608310502	0.445577390644	GZCGUPFRVQAUEE-ARQDHWQXSA-N	2.0	QDSLHWJDSQGPEE-WCTZXXKLSA-N	direct	640738176	12586.0	3.32790214206	0.01	0.415216621003	0.148525796881	2.01	0.0117273040999
55518344	640738176	3932.0	0.207608310502	0.445577390644	GZCGUPFRVQAUEE-ARQDHWQXSA-N	2.0	QDSLHWJDSQGPEE-WCTZXXKLSA-N	direct	640738176	4924.0	3.2924298239	0.01	0.415216621003	0.148525796881	2.01	0.0117273040999
55518346	640738176	3932.0	0.207608310502	0.445577390644	GZCGUPFRVQAUEE-ARQDHWQXSA-N	2.0	QDSLHWJDSQGPEE-WCTZXXKLSA-N	direct	640738176	2337.0	3.13253251214	0.01	0.415216621003	0.148525796881	2.01	0.0117273040999
26012075	637265714	2352.0	0.537602002101	0.676096335138	GZCGUPFRVQAUEE-ARQDHWQXSA-N	2.0	PPQRONHOSHZGFQ-LMVFSUKVSA-N	direct	637265714	5612.0	0.13667713988	0.01	0.273354279759	0.225365445046	2.01	0.0117241760971
41302415	637268651	3303.0	0.13667713988	0.676096335138	GZCGUPFRVQAUEE-ARQDHWQXSA-N	2.0	PPQRONHOSHZGFQ-LMVFSUKVSA-N	direct	637268651	4555.0	200.0	0.01	0.273354279759	0.225365445046	2.01	0.0117241760971
26012081	637265714	2352.0	0.537602002101	0.674868010415	GZCGUPFRVQAUEE-ARQDHWQXSA-N	2.0	PPQRONHOSHZGFQ-LMVFSUKVSA-N	direct	637265714	5612.0	0.13667713988	0.01	0.273354279759	0.224956003472	2.01	0.0117188473753
41302439	637268651	3303.0	0.13667713988	0.674868010415	GZCGUPFRVQAUEE-ARQDHWQXSA-N	2.0	PPQRONHOSHZGFQ-LMVFSUKVSA-N	direct	637268651	4555.0	200.0	0.01	0.273354279759	0.224956003472	2.01	0.0117188473753
55361854	637265365	3303.0	0.148741651281	0.619265463499	GZCGUPFRVQAUEE-ARQDHWQXSA-N	2.0	PPQRONHOSHZGFQ-LMVFSUKVSA-N	direct	637265365	4924.0	23.5171264164	0.01	0.297483302562	0.206421821166	2.01	0.0117147650157
55732189	637270924	2096.0	0.148741651281	0.619265463499	GZCGUPFRVQAUEE-ARQDHWQXSA-N	2.0	PPQRONHOSHZGFQ-UHFFFAOYSA-N	flat tautomer	637270924	1066.0	0.958607314842	0.01	0.297483302562	0.206421821166	2.01	0.0117147650157
24869324	637268069	2352.0	0.161150909263	0.569263592662	GZCGUPFRVQAUEE-ARQDHWQXSA-N	2.0	PPQRONHOSHZGFQ-LMVFSUKVSA-N	direct	637268069	12738.0	84.0990869323	0.01	0.322301818525	0.189754530887	2.01	0.0117028802018
24869325	637268069	2352.0	0.161150909263	0.569263592662	GZCGUPFRVQAUEE-ARQDHWQXSA-N	2.0	PPQRONHOSHZGFQ-LMVFSUKVSA-N	direct	637268069	13336.0	84.0990869323	0.01	0.322301818525	0.189754530887	2.01	0.0117028802018
24869326	637268069	2352.0	0.161150909263	0.569263592662	GZCGUPFRVQAUEE-ARQDHWQXSA-N	2.0	PPQRONHOSHZGFQ-LMVFSUKVSA-N	direct	637268069	13868.0	84.0990869323	0.01	0.322301818525	0.189754530887	2.01	0.0117028802018
24869327	637268069	2352.0	0.161150909263	0.569263592662	GZCGUPFRVQAUEE-ARQDHWQXSA-N	2.0	PPQRONHOSHZGFQ-LMVFSUKVSA-N	direct	637268069	14332.0	84.0990869323	0.01	0.322301818525	0.189754530887	2.01	0.0117028802018
24869328	637268069	2352.0	0.161150909263	0.569263592662	GZCGUPFRVQAUEE-ARQDHWQXSA-N	2.0	PPQRONHOSHZGFQ-LMVFSUKVSA-N	direct	637268069	16554.0	84.0990869323	0.01	0.322301818525	0.189754530887	2.01	0.0117028802018
24869329	637268069	2352.0	0.161150909263	0.569263592662	GZCGUPFRVQAUEE-ARQDHWQXSA-N	2.0	PPQRONHOSHZGFQ-LMVFSUKVSA-N	direct	637268069	16566.0	84.0990869323	0.01	0.322301818525	0.189754530887	2.01	0.0117028802018
24869336	637268069	2352.0	0.161150909263	0.569263592662	GZCGUPFRVQAUEE-ARQDHWQXSA-N	2.0	PPQRONHOSHZGFQ-LMVFSUKVSA-N	direct	637268069	12766.0	76.3716110699	0.01	0.322301818525	0.189754530887	2.01	0.0117028802018
24869337	637268069	2352.0	0.161150909263	0.569263592662	GZCGUPFRVQAUEE-ARQDHWQXSA-N	2.0	PPQRONHOSHZGFQ-LMVFSUKVSA-N	direct	637268069	13434.0	76.3716110699	0.01	0.322301818525	0.189754530887	2.01	0.0117028802018
24869338	637268069	2352.0	0.161150909263	0.569263592662	GZCGUPFRVQAUEE-ARQDHWQXSA-N	2.0	PPQRONHOSHZGFQ-LMVFSUKVSA-N	direct	637268069	14272.0	76.3716110699	0.01	0.322301818525	0.189754530887	2.01	0.0117028802018
24869339	637268069	2352.0	0.161150909263	0.569263592662	GZCGUPFRVQAUEE-ARQDHWQXSA-N	2.0	PPQRONHOSHZGFQ-LMVFSUKVSA-N	direct	637268069	15103.0	76.3716110699	0.01	0.322301818525	0.189754530887	2.01	0.0117028802018
55129670	637264842	3303.0	0.161150909263	0.569263592662	GZCGUPFRVQAUEE-ARQDHWQXSA-N	2.0	PPQRONHOSHZGFQ-LMVFSUKVSA-N	direct	637264842	5689.0	200.0	0.01	0.322301818525	0.189754530887	2.01	0.0117028802018
55129671	637264842	3303.0	0.161150909263	0.569263592662	GZCGUPFRVQAUEE-ARQDHWQXSA-N	2.0	PPQRONHOSHZGFQ-LMVFSUKVSA-N	direct	637264842	726.0	200.0	0.01	0.322301818525	0.189754530887	2.01	0.0117028802018
55129672	637264842	3303.0	0.161150909263	0.569263592662	GZCGUPFRVQAUEE-ARQDHWQXSA-N	2.0	PPQRONHOSHZGFQ-LMVFSUKVSA-N	direct	637264842	10147.0	200.0	0.01	0.322301818525	0.189754530887	2.01	0.0117028802018
55102576	637266558	3303.0	0.214670164989	0.426624580258	GZCGUPFRVQAUEE-ARQDHWQXSA-N	2.0	PPQRONHOSHZGFQ-LMVFSUKVSA-N	direct	637266558	4924.0	7.86327943284	0.01	0.429340329978	0.142208193419	2.01	0.01169797282
55733490	637270011	2096.0	0.408935392974	0.426624580258	GZCGUPFRVQAUEE-ARQDHWQXSA-N	2.0	PPQRONHOSHZGFQ-UHFFFAOYSA-N	flat tautomer	637270011	3092.0	0.214670164989	0.01	0.429340329978	0.142208193419	2.01	0.01169797282
54495530	637267318	4391.0	0.677780705266	0.135119224311	GZCGUPFRVQAUEE-ARQDHWQXSA-N	2.0	PPQRONHOSHZGFQ-UHFFFAOYSA-N	flat tautomer	637267318	4954.0	200.0	0.01	1.35556141053	0.045039741437	2.01	0.0116978972707
44087177	637269075	2096.0	0.677780705266	0.135119224311	GZCGUPFRVQAUEE-ARQDHWQXSA-N	2.0	PPQRONHOSHZGFQ-UHFFFAOYSA-N	flat tautomer	637269075	4129.0	24.5421181033	0.01	1.35556141053	0.045039741437	2.01	0.0116978972707
53783448	637271333	401.0	1.03621217265	0.135119224311	GZCGUPFRVQAUEE-ARQDHWQXSA-N	2.0	PPQRONHOSHZGFQ-UHFFFAOYSA-N	flat tautomer	637271333	4605.0	0.677780705266	0.01	1.35556141053	0.045039741437	2.01	0.0116978972707
53783449	637271333	401.0	1.03621217265	0.135119224311	GZCGUPFRVQAUEE-ARQDHWQXSA-N	2.0	PPQRONHOSHZGFQ-UHFFFAOYSA-N	flat tautomer	637271333	12717.0	0.677780705266	0.01	1.35556141053	0.045039741437	2.01	0.0116978972707
53783475	637271333	4605.0	1.03621217265	0.135119224311	GZCGUPFRVQAUEE-ARQDHWQXSA-N	2.0	PPQRONHOSHZGFQ-UHFFFAOYSA-N	flat tautomer	637271333	401.0	0.677780705266	0.01	1.35556141053	0.045039741437	2.01	0.0116978972707
53783477	637271333	4605.0	1.03621217265	0.135119224311	GZCGUPFRVQAUEE-ARQDHWQXSA-N	2.0	PPQRONHOSHZGFQ-UHFFFAOYSA-N	flat tautomer	637271333	12717.0	0.677780705266	0.01	1.35556141053	0.045039741437	2.01	0.0116978972707
55094649	637270764	3303.0	0.677780705266	0.135119224311	GZCGUPFRVQAUEE-ARQDHWQXSA-N	2.0	PPQRONHOSHZGFQ-LMVFSUKVSA-N	direct	637270764	3388.0	1.31875876262	0.01	1.35556141053	0.045039741437	2.01	0.0116978972707
55096817	637270044	3303.0	0.677780705266	0.135119224311	GZCGUPFRVQAUEE-ARQDHWQXSA-N	2.0	PPQRONHOSHZGFQ-LMVFSUKVSA-N	direct	637270044	522.0	5.01457352592	0.01	1.35556141053	0.045039741437	2.01	0.0116978972707
55096818	637270044	3303.0	0.677780705266	0.135119224311	GZCGUPFRVQAUEE-ARQDHWQXSA-N	2.0	PPQRONHOSHZGFQ-LMVFSUKVSA-N	direct	637270044	12839.0	5.01457352592	0.01	1.35556141053	0.045039741437	2.01	0.0116978972707
55096819	637270044	3303.0	0.677780705266	0.135119224311	GZCGUPFRVQAUEE-ARQDHWQXSA-N	2.0	PPQRONHOSHZGFQ-LMVFSUKVSA-N	direct	637270044	14574.0	5.01457352592	0.01	1.35556141053	0.045039741437	2.01	0.0116978972707
55096820	637270044	3303.0	0.677780705266	0.135119224311	GZCGUPFRVQAUEE-ARQDHWQXSA-N	2.0	PPQRONHOSHZGFQ-LMVFSUKVSA-N	direct	637270044	16783.0	5.01457352592	0.01	1.35556141053	0.045039741437	2.01	0.0116978972707
55102596	637266558	3303.0	0.214670164989	0.42367537554	GZCGUPFRVQAUEE-ARQDHWQXSA-N	2.0	PPQRONHOSHZGFQ-LMVFSUKVSA-N	direct	637266558	4924.0	7.86327943284	0.01	0.429340329978	0.14122512518	2.01	0.0116777035275
55733492	637270011	2096.0	0.408935392974	0.42367537554	GZCGUPFRVQAUEE-ARQDHWQXSA-N	2.0	PPQRONHOSHZGFQ-UHFFFAOYSA-N	flat tautomer	637270011	3092.0	0.214670164989	0.01	0.429340329978	0.14122512518	2.01	0.0116777035275
20752219	637271848	923.0	0.568636235841	0.587092328571	GZCGUPFRVQAUEE-ARQDHWQXSA-N	2.0	PPQRONHOSHZGFQ-WDCZJNDASA-N	direct	637271848	1805.0	0.154901959986	0.01	0.309803919971	0.195697442857	2.01	0.0116774239223
55352103	637267536	3303.0	0.52287874528	0.587092328571	GZCGUPFRVQAUEE-ARQDHWQXSA-N	2.0	PPQRONHOSHZGFQ-LMVFSUKVSA-N	direct	637267536	2437.0	0.154901959986	0.01	0.309803919971	0.195697442857	2.01	0.0116774239223
55356900	637271976	3303.0	0.187086643357	0.484390856875	GZCGUPFRVQAUEE-ARQDHWQXSA-N	2.0	PPQRONHOSHZGFQ-LMVFSUKVSA-N	direct	637271976	3331.0	4.99567862622	0.01	0.374173286714	0.161463618958	2.01	0.0116671799677
41346697	637269350	3303.0	0.130768280269	0.692941211858	GZCGUPFRVQAUEE-ARQDHWQXSA-N	2.0	PPQRONHOSHZGFQ-LMVFSUKVSA-N	direct	637269350	15781.0	200.0	0.01	0.261536560538	0.230980403953	2.01	0.0116669118849
55106327	637264946	3303.0	0.130768280269	0.692941211858	GZCGUPFRVQAUEE-ARQDHWQXSA-N	2.0	PPQRONHOSHZGFQ-LMVFSUKVSA-N	direct	637264946	1892.0	4.60032627852	0.01	0.261536560538	0.230980403953	2.01	0.0116669118849
55133587	637270982	3303.0	0.124938736608	0.724898341902	GZCGUPFRVQAUEE-ARQDHWQXSA-N	2.0	PPQRONHOSHZGFQ-LMVFSUKVSA-N	direct	637270982	15933.0	5.50584540598	0.01	0.249877473217	0.241632780634	2.01	0.0116654036512
55133588	637270982	3303.0	0.124938736608	0.724898341902	GZCGUPFRVQAUEE-ARQDHWQXSA-N	2.0	PPQRONHOSHZGFQ-LMVFSUKVSA-N	direct	637270982	15346.0	4.7878123956	0.01	0.249877473217	0.241632780634	2.01	0.0116654036512
55365880	637266478	3303.0	0.119186407719	0.759180192705	GZCGUPFRVQAUEE-ARQDHWQXSA-N	2.0	PPQRONHOSHZGFQ-LMVFSUKVSA-N	direct	637266478	2675.0	13.4584207561	0.01	0.238372815438	0.253060064235	2.01	0.0116627003299
55365881	637266478	3303.0	0.119186407719	0.759180192705	GZCGUPFRVQAUEE-ARQDHWQXSA-N	2.0	PPQRONHOSHZGFQ-LMVFSUKVSA-N	direct	637266478	15486.0	13.2284125191	0.01	0.238372815438	0.253060064235	2.01	0.0116627003299
55365886	637266478	3303.0	0.119186407719	0.758279828805	GZCGUPFRVQAUEE-ARQDHWQXSA-N	2.0	PPQRONHOSHZGFQ-LMVFSUKVSA-N	direct	637266478	2675.0	13.4584207561	0.01	0.238372815438	0.252759942935	2.01	0.0116592408917
55365887	637266478	3303.0	0.119186407719	0.758279828805	GZCGUPFRVQAUEE-ARQDHWQXSA-N	2.0	PPQRONHOSHZGFQ-LMVFSUKVSA-N	direct	637266478	15486.0	13.2284125191	0.01	0.238372815438	0.252759942935	2.01	0.0116592408917
55084811	637268944	3155.0	0.193820026016	0.79210401659	GZCGUPFRVQAUEE-ARQDHWQXSA-N	2.0	PPQRONHOSHZGFQ-LMVFSUKVSA-N	direct	637268944	3178.0	0.113509274828	0.01	0.227018549655	0.264034672197	2.01	0.011644198709
55133575	637270982	3303.0	0.124938736608	0.719247591985	GZCGUPFRVQAUEE-ARQDHWQXSA-N	2.0	PPQRONHOSHZGFQ-LMVFSUKVSA-N	direct	637270982	15933.0	5.50584540598	0.01	0.249877473217	0.239749197328	2.01	0.0116426032636
55133576	637270982	3303.0	0.124938736608	0.719247591985	GZCGUPFRVQAUEE-ARQDHWQXSA-N	2.0	PPQRONHOSHZGFQ-LMVFSUKVSA-N	direct	637270982	15346.0	4.7878123956	0.01	0.249877473217	0.239749197328	2.01	0.0116426032636
55365888	637266478	3303.0	0.119186407719	0.752804438666	GZCGUPFRVQAUEE-ARQDHWQXSA-N	2.0	PPQRONHOSHZGFQ-LMVFSUKVSA-N	direct	637266478	2675.0	13.4584207561	0.01	0.238372815438	0.250934812889	2.01	0.0116381363849
55365889	637266478	3303.0	0.119186407719	0.752804438666	GZCGUPFRVQAUEE-ARQDHWQXSA-N	2.0	PPQRONHOSHZGFQ-LMVFSUKVSA-N	direct	637266478	15486.0	13.2284125191	0.01	0.238372815438	0.250934812889	2.01	0.0116381363849
24535995	637267600	3303.0	0.886056647693	0.100991942756	GZCGUPFRVQAUEE-ARQDHWQXSA-N	2.0	PPQRONHOSHZGFQ-LMVFSUKVSA-N	direct	637267600	6140.0	6.05256627811	0.01	1.77211329539	0.0336639809187	2.01	0.0116303630211
54880969	637268947	2352.0	1.18708664336	0.100991942756	GZCGUPFRVQAUEE-ARQDHWQXSA-N	2.0	PPQRONHOSHZGFQ-LMVFSUKVSA-N	direct	637268947	4924.0	0.886056647693	0.01	1.77211329539	0.0336639809187	2.01	0.0116303630211
55121359	637268912	3303.0	0.886056647693	0.100991942756	GZCGUPFRVQAUEE-ARQDHWQXSA-N	2.0	PPQRONHOSHZGFQ-LMVFSUKVSA-N	direct	637268912	5131.0	8.67366413907	0.01	1.77211329539	0.0336639809187	2.01	0.0116303630211
20797161	637267480	923.0	0.886056647693	0.100991942756	GZCGUPFRVQAUEE-ARQDHWQXSA-N	2.0	PPQRONHOSHZGFQ-WDCZJNDASA-N	direct	637267480	725.0	200.0	0.01	1.77211329539	0.0336639809187	2.01	0.0116303630211
20797162	637267480	923.0	0.886056647693	0.100991942756	GZCGUPFRVQAUEE-ARQDHWQXSA-N	2.0	PPQRONHOSHZGFQ-WDCZJNDASA-N	direct	637267480	12762.0	200.0	0.01	1.77211329539	0.0336639809187	2.01	0.0116303630211
20797163	637267480	923.0	0.886056647693	0.100991942756	GZCGUPFRVQAUEE-ARQDHWQXSA-N	2.0	PPQRONHOSHZGFQ-WDCZJNDASA-N	direct	637267480	14460.0	200.0	0.01	1.77211329539	0.0336639809187	2.01	0.0116303630211
20797164	637267480	923.0	0.886056647693	0.100991942756	GZCGUPFRVQAUEE-ARQDHWQXSA-N	2.0	PPQRONHOSHZGFQ-WDCZJNDASA-N	direct	637267480	16445.0	200.0	0.01	1.77211329539	0.0336639809187	2.01	0.0116303630211
20797165	637267480	923.0	0.886056647693	0.100991942756	GZCGUPFRVQAUEE-ARQDHWQXSA-N	2.0	PPQRONHOSHZGFQ-WDCZJNDASA-N	direct	637267480	15649.0	200.0	0.01	1.77211329539	0.0336639809187	2.01	0.0116303630211
20797166	637267480	923.0	0.886056647693	0.100991942756	GZCGUPFRVQAUEE-ARQDHWQXSA-N	2.0	PPQRONHOSHZGFQ-WDCZJNDASA-N	direct	637267480	124.0	200.0	0.01	1.77211329539	0.0336639809187	2.01	0.0116303630211
20797167	637267480	923.0	0.886056647693	0.100991942756	GZCGUPFRVQAUEE-ARQDHWQXSA-N	2.0	PPQRONHOSHZGFQ-WDCZJNDASA-N	direct	637267480	2552.0	200.0	0.01	1.77211329539	0.0336639809187	2.01	0.0116303630211
20797168	637267480	923.0	0.886056647693	0.100991942756	GZCGUPFRVQAUEE-ARQDHWQXSA-N	2.0	PPQRONHOSHZGFQ-WDCZJNDASA-N	direct	637267480	4298.0	200.0	0.01	1.77211329539	0.0336639809187	2.01	0.0116303630211
20797169	637267480	923.0	0.886056647693	0.100991942756	GZCGUPFRVQAUEE-ARQDHWQXSA-N	2.0	PPQRONHOSHZGFQ-WDCZJNDASA-N	direct	637267480	13409.0	200.0	0.01	1.77211329539	0.0336639809187	2.01	0.0116303630211
20797170	637267480	923.0	0.886056647693	0.100991942756	GZCGUPFRVQAUEE-ARQDHWQXSA-N	2.0	PPQRONHOSHZGFQ-WDCZJNDASA-N	direct	637267480	13426.0	200.0	0.01	1.77211329539	0.0336639809187	2.01	0.0116303630211
20797171	637267480	923.0	0.886056647693	0.100991942756	GZCGUPFRVQAUEE-ARQDHWQXSA-N	2.0	PPQRONHOSHZGFQ-WDCZJNDASA-N	direct	637267480	13747.0	200.0	0.01	1.77211329539	0.0336639809187	2.01	0.0116303630211
20797172	637267480	923.0	0.886056647693	0.100991942756	GZCGUPFRVQAUEE-ARQDHWQXSA-N	2.0	PPQRONHOSHZGFQ-WDCZJNDASA-N	direct	637267480	14251.0	200.0	0.01	1.77211329539	0.0336639809187	2.01	0.0116303630211
20797173	637267480	923.0	0.886056647693	0.100991942756	GZCGUPFRVQAUEE-ARQDHWQXSA-N	2.0	PPQRONHOSHZGFQ-WDCZJNDASA-N	direct	637267480	14360.0	200.0	0.01	1.77211329539	0.0336639809187	2.01	0.0116303630211
20797174	637267480	923.0	0.886056647693	0.100991942756	GZCGUPFRVQAUEE-ARQDHWQXSA-N	2.0	PPQRONHOSHZGFQ-WDCZJNDASA-N	direct	637267480	14888.0	200.0	0.01	1.77211329539	0.0336639809187	2.01	0.0116303630211
20797175	637267480	923.0	0.886056647693	0.100991942756	GZCGUPFRVQAUEE-ARQDHWQXSA-N	2.0	PPQRONHOSHZGFQ-WDCZJNDASA-N	direct	637267480	14898.0	200.0	0.01	1.77211329539	0.0336639809187	2.01	0.0116303630211
20797176	637267480	923.0	0.886056647693	0.100991942756	GZCGUPFRVQAUEE-ARQDHWQXSA-N	2.0	PPQRONHOSHZGFQ-WDCZJNDASA-N	direct	637267480	14908.0	200.0	0.01	1.77211329539	0.0336639809187	2.01	0.0116303630211
20797177	637267480	923.0	0.886056647693	0.100991942756	GZCGUPFRVQAUEE-ARQDHWQXSA-N	2.0	PPQRONHOSHZGFQ-WDCZJNDASA-N	direct	637267480	16094.0	200.0	0.01	1.77211329539	0.0336639809187	2.01	0.0116303630211
20797178	637267480	923.0	0.886056647693	0.100991942756	GZCGUPFRVQAUEE-ARQDHWQXSA-N	2.0	PPQRONHOSHZGFQ-WDCZJNDASA-N	direct	637267480	16853.0	200.0	0.01	1.77211329539	0.0336639809187	2.01	0.0116303630211
20797179	637267480	923.0	0.886056647693	0.100991942756	GZCGUPFRVQAUEE-ARQDHWQXSA-N	2.0	PPQRONHOSHZGFQ-WDCZJNDASA-N	direct	637267480	1555.0	200.0	0.01	1.77211329539	0.0336639809187	2.01	0.0116303630211
54205197	637266304	3303.0	0.200659450546	0.445577390644	GZCGUPFRVQAUEE-ARQDHWQXSA-N	2.0	PPQRONHOSHZGFQ-LMVFSUKVSA-N	direct	637266304	6585.0	7.23433144524	0.01	0.401318901093	0.148525796881	2.01	0.0116279165975
20752227	637271848	923.0	0.568636235841	0.57572391778	GZCGUPFRVQAUEE-ARQDHWQXSA-N	2.0	PPQRONHOSHZGFQ-WDCZJNDASA-N	direct	637271848	1805.0	0.154901959986	0.01	0.309803919971	0.191907972593	2.01	0.0116204785454
55352119	637267536	3303.0	0.52287874528	0.57572391778	GZCGUPFRVQAUEE-ARQDHWQXSA-N	2.0	PPQRONHOSHZGFQ-LMVFSUKVSA-N	direct	637267536	2437.0	0.154901959986	0.01	0.309803919971	0.191907972593	2.01	0.0116204785454
55084813	637268944	3155.0	0.193820026016	0.785302017568	GZCGUPFRVQAUEE-ARQDHWQXSA-N	2.0	PPQRONHOSHZGFQ-LMVFSUKVSA-N	direct	637268944	3178.0	0.113509274828	0.01	0.227018549655	0.261767339189	2.01	0.0116191198792
23104073	637265772	2352.0	0.657577319178	0.135119224311	GZCGUPFRVQAUEE-ARQDHWQXSA-N	2.0	PPQRONHOSHZGFQ-LMVFSUKVSA-N	direct	637265772	1341.0	159.13430394	0.01	1.31515463836	0.045039741437	2.01	0.0116097323889
55121730	637266130	3303.0	0.657577319178	0.135119224311	GZCGUPFRVQAUEE-ARQDHWQXSA-N	2.0	PPQRONHOSHZGFQ-LMVFSUKVSA-N	direct	637266130	5777.0	200.0	0.01	1.31515463836	0.045039741437	2.01	0.0116097323889
55084829	637268944	3155.0	0.193820026016	0.781188289528	GZCGUPFRVQAUEE-ARQDHWQXSA-N	2.0	PPQRONHOSHZGFQ-LMVFSUKVSA-N	direct	637268944	3178.0	0.113509274828	0.01	0.227018549655	0.260396096509	2.01	0.0116038734898
54201140	637269314	3155.0	0.207608310502	0.426624580258	GZCGUPFRVQAUEE-ARQDHWQXSA-N	2.0	PPQRONHOSHZGFQ-LMVFSUKVSA-N	direct	637269314	13805.0	37.0974532207	0.01	0.415216621003	0.142208193419	2.01	0.0116005577115
54201141	637269314	3155.0	0.207608310502	0.426624580258	GZCGUPFRVQAUEE-ARQDHWQXSA-N	2.0	PPQRONHOSHZGFQ-LMVFSUKVSA-N	direct	637269314	15399.0	37.0974532207	0.01	0.415216621003	0.142208193419	2.01	0.0116005577115
54201142	637269314	3155.0	0.207608310502	0.426624580258	GZCGUPFRVQAUEE-ARQDHWQXSA-N	2.0	PPQRONHOSHZGFQ-LMVFSUKVSA-N	direct	637269314	15514.0	37.0974532207	0.01	0.415216621003	0.142208193419	2.01	0.0116005577115
54201143	637269314	3155.0	0.207608310502	0.426624580258	GZCGUPFRVQAUEE-ARQDHWQXSA-N	2.0	PPQRONHOSHZGFQ-LMVFSUKVSA-N	direct	637269314	11586.0	35.8356471442	0.01	0.415216621003	0.142208193419	2.01	0.0116005577115
54201144	637269314	3155.0	0.207608310502	0.426624580258	GZCGUPFRVQAUEE-ARQDHWQXSA-N	2.0	PPQRONHOSHZGFQ-LMVFSUKVSA-N	direct	637269314	14220.0	35.8356471442	0.01	0.415216621003	0.142208193419	2.01	0.0116005577115
54201145	637269314	3155.0	0.207608310502	0.426624580258	GZCGUPFRVQAUEE-ARQDHWQXSA-N	2.0	PPQRONHOSHZGFQ-LMVFSUKVSA-N	direct	637269314	16497.0	35.8356471442	0.01	0.415216621003	0.142208193419	2.01	0.0116005577115
55518347	640738176	3932.0	0.207608310502	0.426624580258	GZCGUPFRVQAUEE-ARQDHWQXSA-N	2.0	QDSLHWJDSQGPEE-WCTZXXKLSA-N	direct	640738176	12553.0	3.32790214206	0.01	0.415216621003	0.142208193419	2.01	0.0116005577115
55518348	640738176	3932.0	0.207608310502	0.426624580258	GZCGUPFRVQAUEE-ARQDHWQXSA-N	2.0	QDSLHWJDSQGPEE-WCTZXXKLSA-N	direct	640738176	12586.0	3.32790214206	0.01	0.415216621003	0.142208193419	2.01	0.0116005577115
55518349	640738176	3932.0	0.207608310502	0.426624580258	GZCGUPFRVQAUEE-ARQDHWQXSA-N	2.0	QDSLHWJDSQGPEE-WCTZXXKLSA-N	direct	640738176	4924.0	3.2924298239	0.01	0.415216621003	0.142208193419	2.01	0.0116005577115
55518351	640738176	3932.0	0.207608310502	0.426624580258	GZCGUPFRVQAUEE-ARQDHWQXSA-N	2.0	QDSLHWJDSQGPEE-WCTZXXKLSA-N	direct	640738176	2337.0	3.13253251214	0.01	0.415216621003	0.142208193419	2.01	0.0116005577115
41346689	637269350	3303.0	0.130768280269	0.676096335138	GZCGUPFRVQAUEE-ARQDHWQXSA-N	2.0	PPQRONHOSHZGFQ-LMVFSUKVSA-N	direct	637269350	15781.0	200.0	0.01	0.261536560538	0.225365445046	2.01	0.0115953527591
55106311	637264946	3303.0	0.130768280269	0.676096335138	GZCGUPFRVQAUEE-ARQDHWQXSA-N	2.0	PPQRONHOSHZGFQ-LMVFSUKVSA-N	direct	637264946	1892.0	4.60032627852	0.01	0.261536560538	0.225365445046	2.01	0.0115953527591
20754737	637265950	923.0	0.142667503569	0.619265463499	GZCGUPFRVQAUEE-ARQDHWQXSA-N	2.0	PPQRONHOSHZGFQ-WDCZJNDASA-N	direct	637265950	9542.0	0.420216403383	0.01	0.285335007137	0.206421821166	2.01	0.0115932899406
20754738	637265950	923.0	0.142667503569	0.619265463499	GZCGUPFRVQAUEE-ARQDHWQXSA-N	2.0	PPQRONHOSHZGFQ-WDCZJNDASA-N	direct	637265950	11368.0	0.420216403383	0.01	0.285335007137	0.206421821166	2.01	0.0115932899406
54819385	637276450	205.0	1.09691001301	0.619265463499	GZCGUPFRVQAUEE-ARQDHWQXSA-N	2.0	PPQRONHOSHZGFQ-LMVFSUKVSA-N	direct	637276450	3303.0	0.142667503569	0.01	0.285335007137	0.206421821166	2.01	0.0115932899406
55331779	637265235	3303.0	0.142667503569	0.619265463499	GZCGUPFRVQAUEE-ARQDHWQXSA-N	2.0	PPQRONHOSHZGFQ-LMVFSUKVSA-N	direct	637265235	3199.0	1.02227639471	0.01	0.285335007137	0.206421821166	2.01	0.0115932899406
28212677	637266980	3303.0	0.142667503569	0.619265463499	GZCGUPFRVQAUEE-ARQDHWQXSA-N	2.0	PPQRONHOSHZGFQ-LMVFSUKVSA-N	direct	637266980	4924.0	131.585026652	0.01	0.285335007137	0.206421821166	2.01	0.0115932899406
41346701	637269350	3303.0	0.130768280269	0.674868010415	GZCGUPFRVQAUEE-ARQDHWQXSA-N	2.0	PPQRONHOSHZGFQ-LMVFSUKVSA-N	direct	637269350	15781.0	200.0	0.01	0.261536560538	0.224956003472	2.01	0.0115900825884
55106335	637264946	3303.0	0.130768280269	0.674868010415	GZCGUPFRVQAUEE-ARQDHWQXSA-N	2.0	PPQRONHOSHZGFQ-LMVFSUKVSA-N	direct	637264946	1892.0	4.60032627852	0.01	0.261536560538	0.224956003472	2.01	0.0115900825884
20752225	637271848	923.0	0.568636235841	0.569263592662	GZCGUPFRVQAUEE-ARQDHWQXSA-N	2.0	PPQRONHOSHZGFQ-WDCZJNDASA-N	direct	637271848	1805.0	0.154901959986	0.01	0.309803919971	0.189754530887	2.01	0.0115877414769
55352115	637267536	3303.0	0.52287874528	0.569263592662	GZCGUPFRVQAUEE-ARQDHWQXSA-N	2.0	PPQRONHOSHZGFQ-LMVFSUKVSA-N	direct	637267536	2437.0	0.154901959986	0.01	0.309803919971	0.189754530887	2.01	0.0115877414769
54201152	637269314	3155.0	0.207608310502	0.42367537554	GZCGUPFRVQAUEE-ARQDHWQXSA-N	2.0	PPQRONHOSHZGFQ-LMVFSUKVSA-N	direct	637269314	13805.0	37.0974532207	0.01	0.415216621003	0.14122512518	2.01	0.011580457212
54201153	637269314	3155.0	0.207608310502	0.42367537554	GZCGUPFRVQAUEE-ARQDHWQXSA-N	2.0	PPQRONHOSHZGFQ-LMVFSUKVSA-N	direct	637269314	15399.0	37.0974532207	0.01	0.415216621003	0.14122512518	2.01	0.011580457212
54201154	637269314	3155.0	0.207608310502	0.42367537554	GZCGUPFRVQAUEE-ARQDHWQXSA-N	2.0	PPQRONHOSHZGFQ-LMVFSUKVSA-N	direct	637269314	15514.0	37.0974532207	0.01	0.415216621003	0.14122512518	2.01	0.011580457212
54201155	637269314	3155.0	0.207608310502	0.42367537554	GZCGUPFRVQAUEE-ARQDHWQXSA-N	2.0	PPQRONHOSHZGFQ-LMVFSUKVSA-N	direct	637269314	11586.0	35.8356471442	0.01	0.415216621003	0.14122512518	2.01	0.011580457212
54201156	637269314	3155.0	0.207608310502	0.42367537554	GZCGUPFRVQAUEE-ARQDHWQXSA-N	2.0	PPQRONHOSHZGFQ-LMVFSUKVSA-N	direct	637269314	14220.0	35.8356471442	0.01	0.415216621003	0.14122512518	2.01	0.011580457212
54201157	637269314	3155.0	0.207608310502	0.42367537554	GZCGUPFRVQAUEE-ARQDHWQXSA-N	2.0	PPQRONHOSHZGFQ-LMVFSUKVSA-N	direct	637269314	16497.0	35.8356471442	0.01	0.415216621003	0.14122512518	2.01	0.011580457212
55518357	640738176	3932.0	0.207608310502	0.42367537554	GZCGUPFRVQAUEE-ARQDHWQXSA-N	2.0	QDSLHWJDSQGPEE-WCTZXXKLSA-N	direct	640738176	12553.0	3.32790214206	0.01	0.415216621003	0.14122512518	2.01	0.011580457212
55518358	640738176	3932.0	0.207608310502	0.42367537554	GZCGUPFRVQAUEE-ARQDHWQXSA-N	2.0	QDSLHWJDSQGPEE-WCTZXXKLSA-N	direct	640738176	12586.0	3.32790214206	0.01	0.415216621003	0.14122512518	2.01	0.011580457212
55518359	640738176	3932.0	0.207608310502	0.42367537554	GZCGUPFRVQAUEE-ARQDHWQXSA-N	2.0	QDSLHWJDSQGPEE-WCTZXXKLSA-N	direct	640738176	4924.0	3.2924298239	0.01	0.415216621003	0.14122512518	2.01	0.011580457212
55518361	640738176	3932.0	0.207608310502	0.42367537554	GZCGUPFRVQAUEE-ARQDHWQXSA-N	2.0	QDSLHWJDSQGPEE-WCTZXXKLSA-N	direct	640738176	2337.0	3.13253251214	0.01	0.415216621003	0.14122512518	2.01	0.011580457212
55357002	637271976	3303.0	0.187086643357	0.468929134963	GZCGUPFRVQAUEE-ARQDHWQXSA-N	2.0	PPQRONHOSHZGFQ-LMVFSUKVSA-N	direct	637271976	3331.0	4.99567862622	0.01	0.374173286714	0.156309711654	2.01	0.011572940409
20998336	637265977	923.0	0.180456064458	0.484390856875	GZCGUPFRVQAUEE-ARQDHWQXSA-N	2.0	PPQRONHOSHZGFQ-WDCZJNDASA-N	direct	637265977	14434.0	6.35163998902	0.01	0.360912128916	0.161463618958	2.01	0.0115624021814
20998337	637265977	923.0	0.180456064458	0.484390856875	GZCGUPFRVQAUEE-ARQDHWQXSA-N	2.0	PPQRONHOSHZGFQ-WDCZJNDASA-N	direct	637265977	16824.0	6.35163998902	0.01	0.360912128916	0.161463618958	2.01	0.0115624021814
20998338	637265977	923.0	0.180456064458	0.484390856875	GZCGUPFRVQAUEE-ARQDHWQXSA-N	2.0	PPQRONHOSHZGFQ-WDCZJNDASA-N	direct	637265977	5917.0	5.79860287568	0.01	0.360912128916	0.161463618958	2.01	0.0115624021814
54958827	637270511	2352.0	0.180456064458	0.484390856875	GZCGUPFRVQAUEE-ARQDHWQXSA-N	2.0	PPQRONHOSHZGFQ-LMVFSUKVSA-N	direct	637270511	2418.0	1.15490195999	0.01	0.360912128916	0.161463618958	2.01	0.0115624021814
55361832	637265365	3303.0	0.148741651281	0.587092328571	GZCGUPFRVQAUEE-ARQDHWQXSA-N	2.0	PPQRONHOSHZGFQ-LMVFSUKVSA-N	direct	637265365	4924.0	23.5171264164	0.01	0.297483302562	0.195697442857	2.01	0.0115595510685
55732187	637270924	2096.0	0.148741651281	0.587092328571	GZCGUPFRVQAUEE-ARQDHWQXSA-N	2.0	PPQRONHOSHZGFQ-UHFFFAOYSA-N	flat tautomer	637270924	1066.0	0.958607314842	0.01	0.297483302562	0.195697442857	2.01	0.0115595510685
55133589	637270982	3303.0	0.124938736608	0.692941211858	GZCGUPFRVQAUEE-ARQDHWQXSA-N	2.0	PPQRONHOSHZGFQ-LMVFSUKVSA-N	direct	637270982	15933.0	5.50584540598	0.01	0.249877473217	0.230980403953	2.01	0.0115346545455
55133590	637270982	3303.0	0.124938736608	0.692941211858	GZCGUPFRVQAUEE-ARQDHWQXSA-N	2.0	PPQRONHOSHZGFQ-LMVFSUKVSA-N	direct	637270982	15346.0	4.7878123956	0.01	0.249877473217	0.230980403953	2.01	0.0115346545455
55365902	637266478	3303.0	0.119186407719	0.724898341902	GZCGUPFRVQAUEE-ARQDHWQXSA-N	2.0	PPQRONHOSHZGFQ-LMVFSUKVSA-N	direct	637266478	2675.0	13.4584207561	0.01	0.238372815438	0.241632780634	2.01	0.0115287487912
55365903	637266478	3303.0	0.119186407719	0.724898341902	GZCGUPFRVQAUEE-ARQDHWQXSA-N	2.0	PPQRONHOSHZGFQ-LMVFSUKVSA-N	direct	637266478	15486.0	13.2284125191	0.01	0.238372815438	0.241632780634	2.01	0.0115287487912
55357008	637271976	3303.0	0.187086643357	0.461383255359	GZCGUPFRVQAUEE-ARQDHWQXSA-N	2.0	PPQRONHOSHZGFQ-LMVFSUKVSA-N	direct	637271976	3331.0	4.99567862622	0.01	0.374173286714	0.153794418453	2.01	0.0115260996487
21046449	637270084	3155.0	0.638272163982	0.135119224311	GZCGUPFRVQAUEE-ARQDHWQXSA-N	2.0	PPQRONHOSHZGFQ-LMVFSUKVSA-N	direct	637270084	4924.0	200.0	0.01	1.27654432796	0.045039741437	2.01	0.0115235682658
41877701	637266493	3932.0	0.853871964322	0.100991942756	GZCGUPFRVQAUEE-ARQDHWQXSA-N	2.0	QDSLHWJDSQGPEE-WCTZXXKLSA-N	direct	637266493	4924.0	1.16115090926	0.01	1.70774392864	0.0336639809187	2.01	0.0115232792681
25413212	637269386	2096.0	0.853871964322	0.100991942756	GZCGUPFRVQAUEE-ARQDHWQXSA-N	2.0	PPQRONHOSHZGFQ-UHFFFAOYSA-N	flat tautomer	637269386	6468.0	49.6615435064	0.01	1.70774392864	0.0336639809187	2.01	0.0115232792681
40405149	637271899	205.0	2.69897000434	0.100991942756	GZCGUPFRVQAUEE-ARQDHWQXSA-N	2.0	PPQRONHOSHZGFQ-LMVFSUKVSA-N	direct	637271899	554.0	0.853871964322	0.01	1.70774392864	0.0336639809187	2.01	0.0115232792681
40405150	637271899	205.0	2.69897000434	0.100991942756	GZCGUPFRVQAUEE-ARQDHWQXSA-N	2.0	PPQRONHOSHZGFQ-LMVFSUKVSA-N	direct	637271899	12535.0	0.853871964322	0.01	1.70774392864	0.0336639809187	2.01	0.0115232792681
40405151	637271899	205.0	2.69897000434	0.100991942756	GZCGUPFRVQAUEE-ARQDHWQXSA-N	2.0	PPQRONHOSHZGFQ-LMVFSUKVSA-N	direct	637271899	12726.0	0.853871964322	0.01	1.70774392864	0.0336639809187	2.01	0.0115232792681
41304332	637270568	401.0	0.853871964322	0.100991942756	GZCGUPFRVQAUEE-ARQDHWQXSA-N	2.0	PPQRONHOSHZGFQ-UHFFFAOYSA-N	flat tautomer	637270568	14772.0	10.1630432629	0.01	1.70774392864	0.0336639809187	2.01	0.0115232792681
41304333	637270568	4605.0	0.853871964322	0.100991942756	GZCGUPFRVQAUEE-ARQDHWQXSA-N	2.0	PPQRONHOSHZGFQ-UHFFFAOYSA-N	flat tautomer	637270568	14772.0	10.1630432629	0.01	1.70774392864	0.0336639809187	2.01	0.0115232792681
55084809	637268944	3155.0	0.193820026016	0.759180192705	GZCGUPFRVQAUEE-ARQDHWQXSA-N	2.0	PPQRONHOSHZGFQ-LMVFSUKVSA-N	direct	637268944	3178.0	0.113509274828	0.01	0.227018549655	0.253060064235	2.01	0.0115212677976
55084815	637268944	3155.0	0.193820026016	0.758279828805	GZCGUPFRVQAUEE-ARQDHWQXSA-N	2.0	PPQRONHOSHZGFQ-LMVFSUKVSA-N	direct	637268944	3178.0	0.113509274828	0.01	0.227018549655	0.252759942935	2.01	0.0115178503118
55365890	637266478	3303.0	0.119186407719	0.719247591985	GZCGUPFRVQAUEE-ARQDHWQXSA-N	2.0	PPQRONHOSHZGFQ-LMVFSUKVSA-N	direct	637266478	2675.0	13.4584207561	0.01	0.238372815438	0.239749197328	2.01	0.0115062154997
55365891	637266478	3303.0	0.119186407719	0.719247591985	GZCGUPFRVQAUEE-ARQDHWQXSA-N	2.0	PPQRONHOSHZGFQ-LMVFSUKVSA-N	direct	637266478	15486.0	13.2284125191	0.01	0.238372815438	0.239749197328	2.01	0.0115062154997
55361920	637265365	3303.0	0.148741651281	0.57572391778	GZCGUPFRVQAUEE-ARQDHWQXSA-N	2.0	PPQRONHOSHZGFQ-LMVFSUKVSA-N	direct	637265365	4924.0	23.5171264164	0.01	0.297483302562	0.191907972593	2.01	0.0115031805028
55732195	637270924	2096.0	0.148741651281	0.57572391778	GZCGUPFRVQAUEE-ARQDHWQXSA-N	2.0	PPQRONHOSHZGFQ-UHFFFAOYSA-N	flat tautomer	637270924	1066.0	0.958607314842	0.01	0.297483302562	0.191907972593	2.01	0.0115031805028
54205198	637266304	3303.0	0.200659450546	0.426624580258	GZCGUPFRVQAUEE-ARQDHWQXSA-N	2.0	PPQRONHOSHZGFQ-LMVFSUKVSA-N	direct	637266304	6585.0	7.23433144524	0.01	0.401318901093	0.142208193419	2.01	0.0115022443696
20916006	637269196	923.0	0.10790539731	0.79210401659	GZCGUPFRVQAUEE-ARQDHWQXSA-N	2.0	PPQRONHOSHZGFQ-WDCZJNDASA-N	direct	637269196	409.0	126.616184634	0.01	0.215810794619	0.264034672197	2.01	0.0114977420966
20927816	637270549	923.0	0.10790539731	0.79210401659	GZCGUPFRVQAUEE-ARQDHWQXSA-N	2.0	PPQRONHOSHZGFQ-WDCZJNDASA-N	direct	637270549	409.0	126.616184634	0.01	0.215810794619	0.264034672197	2.01	0.0114977420966
54959984	637269528	2352.0	0.10790539731	0.79210401659	GZCGUPFRVQAUEE-ARQDHWQXSA-N	2.0	PPQRONHOSHZGFQ-LMVFSUKVSA-N	direct	637269528	7552.0	17.1343039401	0.01	0.215810794619	0.264034672197	2.01	0.0114977420966
20915997	637269196	923.0	0.10790539731	0.79210401659	GZCGUPFRVQAUEE-ARQDHWQXSA-N	2.0	PPQRONHOSHZGFQ-WDCZJNDASA-N	direct	637269196	764.0	140.522878745	0.01	0.215810794619	0.264034672197	2.01	0.0114977420966
20927807	637270549	923.0	0.10790539731	0.79210401659	GZCGUPFRVQAUEE-ARQDHWQXSA-N	2.0	PPQRONHOSHZGFQ-WDCZJNDASA-N	direct	637270549	764.0	140.522878745	0.01	0.215810794619	0.264034672197	2.01	0.0114977420966
55084817	637268944	3155.0	0.193820026016	0.752804438666	GZCGUPFRVQAUEE-ARQDHWQXSA-N	2.0	PPQRONHOSHZGFQ-LMVFSUKVSA-N	direct	637268944	3178.0	0.113509274828	0.01	0.227018549655	0.250934812889	2.01	0.0114970017374
54205200	637266304	3303.0	0.200659450546	0.42367537554	GZCGUPFRVQAUEE-ARQDHWQXSA-N	2.0	PPQRONHOSHZGFQ-LMVFSUKVSA-N	direct	637266304	6585.0	7.23433144524	0.01	0.401318901093	0.14122512518	2.01	0.0114823142194
20916026	637269196	923.0	0.10790539731	0.785302017568	GZCGUPFRVQAUEE-ARQDHWQXSA-N	2.0	PPQRONHOSHZGFQ-WDCZJNDASA-N	direct	637269196	409.0	126.616184634	0.01	0.215810794619	0.261767339189	2.01	0.0114729786995
20927836	637270549	923.0	0.10790539731	0.785302017568	GZCGUPFRVQAUEE-ARQDHWQXSA-N	2.0	PPQRONHOSHZGFQ-WDCZJNDASA-N	direct	637270549	409.0	126.616184634	0.01	0.215810794619	0.261767339189	2.01	0.0114729786995
54959985	637269528	2352.0	0.10790539731	0.785302017568	GZCGUPFRVQAUEE-ARQDHWQXSA-N	2.0	PPQRONHOSHZGFQ-LMVFSUKVSA-N	direct	637269528	7552.0	17.1343039401	0.01	0.215810794619	0.261767339189	2.01	0.0114729786995
20916017	637269196	923.0	0.10790539731	0.785302017568	GZCGUPFRVQAUEE-ARQDHWQXSA-N	2.0	PPQRONHOSHZGFQ-WDCZJNDASA-N	direct	637269196	764.0	140.522878745	0.01	0.215810794619	0.261767339189	2.01	0.0114729786995
20927827	637270549	923.0	0.10790539731	0.785302017568	GZCGUPFRVQAUEE-ARQDHWQXSA-N	2.0	PPQRONHOSHZGFQ-WDCZJNDASA-N	direct	637270549	764.0	140.522878745	0.01	0.215810794619	0.261767339189	2.01	0.0114729786995
55361898	637265365	3303.0	0.148741651281	0.569263592662	GZCGUPFRVQAUEE-ARQDHWQXSA-N	2.0	PPQRONHOSHZGFQ-LMVFSUKVSA-N	direct	637265365	4924.0	23.5171264164	0.01	0.297483302562	0.189754530887	2.01	0.0114707738849
55732193	637270924	2096.0	0.148741651281	0.569263592662	GZCGUPFRVQAUEE-ARQDHWQXSA-N	2.0	PPQRONHOSHZGFQ-UHFFFAOYSA-N	flat tautomer	637270924	1066.0	0.958607314842	0.01	0.297483302562	0.189754530887	2.01	0.0114707738849
26012076	637265714	2352.0	0.537602002101	0.619265463499	GZCGUPFRVQAUEE-ARQDHWQXSA-N	2.0	PPQRONHOSHZGFQ-LMVFSUKVSA-N	direct	637265714	5612.0	0.13667713988	0.01	0.273354279759	0.206421821166	2.01	0.0114696298495
41302419	637268651	3303.0	0.13667713988	0.619265463499	GZCGUPFRVQAUEE-ARQDHWQXSA-N	2.0	PPQRONHOSHZGFQ-LMVFSUKVSA-N	direct	637268651	4555.0	200.0	0.01	0.273354279759	0.206421821166	2.01	0.0114696298495
20998387	637265977	923.0	0.180456064458	0.468929134963	GZCGUPFRVQAUEE-ARQDHWQXSA-N	2.0	PPQRONHOSHZGFQ-WDCZJNDASA-N	direct	637265977	14434.0	6.35163998902	0.01	0.360912128916	0.156309711654	2.01	0.0114690089466
20998388	637265977	923.0	0.180456064458	0.468929134963	GZCGUPFRVQAUEE-ARQDHWQXSA-N	2.0	PPQRONHOSHZGFQ-WDCZJNDASA-N	direct	637265977	16824.0	6.35163998902	0.01	0.360912128916	0.156309711654	2.01	0.0114690089466
20998389	637265977	923.0	0.180456064458	0.468929134963	GZCGUPFRVQAUEE-ARQDHWQXSA-N	2.0	PPQRONHOSHZGFQ-WDCZJNDASA-N	direct	637265977	5917.0	5.79860287568	0.01	0.360912128916	0.156309711654	2.01	0.0114690089466
54958844	637270511	2352.0	0.180456064458	0.468929134963	GZCGUPFRVQAUEE-ARQDHWQXSA-N	2.0	PPQRONHOSHZGFQ-LMVFSUKVSA-N	direct	637270511	2418.0	1.15490195999	0.01	0.360912128916	0.156309711654	2.01	0.0114690089466
55133581	637270982	3303.0	0.124938736608	0.676096335138	GZCGUPFRVQAUEE-ARQDHWQXSA-N	2.0	PPQRONHOSHZGFQ-LMVFSUKVSA-N	direct	637270982	15933.0	5.50584540598	0.01	0.249877473217	0.225365445046	2.01	0.0114639066215
55133582	637270982	3303.0	0.124938736608	0.676096335138	GZCGUPFRVQAUEE-ARQDHWQXSA-N	2.0	PPQRONHOSHZGFQ-LMVFSUKVSA-N	direct	637270982	15346.0	4.7878123956	0.01	0.249877473217	0.225365445046	2.01	0.0114639066215
55133593	637270982	3303.0	0.124938736608	0.674868010415	GZCGUPFRVQAUEE-ARQDHWQXSA-N	2.0	PPQRONHOSHZGFQ-LMVFSUKVSA-N	direct	637270982	15933.0	5.50584540598	0.01	0.249877473217	0.224956003472	2.01	0.011458696194
55133594	637270982	3303.0	0.124938736608	0.674868010415	GZCGUPFRVQAUEE-ARQDHWQXSA-N	2.0	PPQRONHOSHZGFQ-LMVFSUKVSA-N	direct	637270982	15346.0	4.7878123956	0.01	0.249877473217	0.224956003472	2.01	0.011458696194
20916186	637269196	923.0	0.10790539731	0.781188289528	GZCGUPFRVQAUEE-ARQDHWQXSA-N	2.0	PPQRONHOSHZGFQ-WDCZJNDASA-N	direct	637269196	409.0	126.616184634	0.01	0.215810794619	0.260396096509	2.01	0.0114579240738
20927996	637270549	923.0	0.10790539731	0.781188289528	GZCGUPFRVQAUEE-ARQDHWQXSA-N	2.0	PPQRONHOSHZGFQ-WDCZJNDASA-N	direct	637270549	409.0	126.616184634	0.01	0.215810794619	0.260396096509	2.01	0.0114579240738
54959993	637269528	2352.0	0.10790539731	0.781188289528	GZCGUPFRVQAUEE-ARQDHWQXSA-N	2.0	PPQRONHOSHZGFQ-LMVFSUKVSA-N	direct	637269528	7552.0	17.1343039401	0.01	0.215810794619	0.260396096509	2.01	0.0114579240738
20916177	637269196	923.0	0.10790539731	0.781188289528	GZCGUPFRVQAUEE-ARQDHWQXSA-N	2.0	PPQRONHOSHZGFQ-WDCZJNDASA-N	direct	637269196	764.0	140.522878745	0.01	0.215810794619	0.260396096509	2.01	0.0114579240738
20927987	637270549	923.0	0.10790539731	0.781188289528	GZCGUPFRVQAUEE-ARQDHWQXSA-N	2.0	PPQRONHOSHZGFQ-WDCZJNDASA-N	direct	637270549	764.0	140.522878745	0.01	0.215810794619	0.260396096509	2.01	0.0114579240738
26686760	637271809	5090.0	0.173925197299	0.484390856875	GZCGUPFRVQAUEE-ARQDHWQXSA-N	2.0	PPQRONHOSHZGFQ-LMVFSUKVSA-N	direct	637271809	4170.0	16.1655792963	0.01	0.347850394598	0.161463618958	2.01	0.0114563382395
26686761	637271809	5090.0	0.173925197299	0.484390856875	GZCGUPFRVQAUEE-ARQDHWQXSA-N	2.0	PPQRONHOSHZGFQ-LMVFSUKVSA-N	direct	637271809	5317.0	16.1655792963	0.01	0.347850394598	0.161463618958	2.01	0.0114563382395
20754729	637265950	923.0	0.142667503569	0.587092328571	GZCGUPFRVQAUEE-ARQDHWQXSA-N	2.0	PPQRONHOSHZGFQ-WDCZJNDASA-N	direct	637265950	9542.0	0.420216403383	0.01	0.285335007137	0.195697442857	2.01	0.0114396854688
20754730	637265950	923.0	0.142667503569	0.587092328571	GZCGUPFRVQAUEE-ARQDHWQXSA-N	2.0	PPQRONHOSHZGFQ-WDCZJNDASA-N	direct	637265950	11368.0	0.420216403383	0.01	0.285335007137	0.195697442857	2.01	0.0114396854688
54819381	637276450	205.0	1.09691001301	0.587092328571	GZCGUPFRVQAUEE-ARQDHWQXSA-N	2.0	PPQRONHOSHZGFQ-LMVFSUKVSA-N	direct	637276450	3303.0	0.142667503569	0.01	0.285335007137	0.195697442857	2.01	0.0114396854688
55331775	637265235	3303.0	0.142667503569	0.587092328571	GZCGUPFRVQAUEE-ARQDHWQXSA-N	2.0	PPQRONHOSHZGFQ-LMVFSUKVSA-N	direct	637265235	3199.0	1.02227639471	0.01	0.285335007137	0.195697442857	2.01	0.0114396854688
28212675	637266980	3303.0	0.142667503569	0.587092328571	GZCGUPFRVQAUEE-ARQDHWQXSA-N	2.0	PPQRONHOSHZGFQ-LMVFSUKVSA-N	direct	637266980	4924.0	131.585026652	0.01	0.285335007137	0.195697442857	2.01	0.0114396854688
53783453	637271333	401.0	1.03621217265	0.135119224311	GZCGUPFRVQAUEE-ARQDHWQXSA-N	2.0	PPQRONHOSHZGFQ-UHFFFAOYSA-N	flat tautomer	637271333	3444.0	0.619788758288	0.01	1.23957751658	0.045039741437	2.01	0.011439220369
53783481	637271333	4605.0	1.03621217265	0.135119224311	GZCGUPFRVQAUEE-ARQDHWQXSA-N	2.0	PPQRONHOSHZGFQ-UHFFFAOYSA-N	flat tautomer	637271333	3444.0	0.619788758288	0.01	1.23957751658	0.045039741437	2.01	0.011439220369
20953009	637266123	923.0	0.619788758288	0.135119224311	GZCGUPFRVQAUEE-ARQDHWQXSA-N	2.0	PPQRONHOSHZGFQ-WDCZJNDASA-N	direct	637266123	2938.0	178.045275209	0.01	1.23957751658	0.045039741437	2.01	0.011439220369
20993064	637266496	923.0	0.619788758288	0.135119224311	GZCGUPFRVQAUEE-ARQDHWQXSA-N	2.0	PPQRONHOSHZGFQ-WDCZJNDASA-N	direct	637266496	3851.0	34.4736607226	0.01	1.23957751658	0.045039741437	2.01	0.011439220369
54497658	637268212	4391.0	0.619788758288	0.135119224311	GZCGUPFRVQAUEE-ARQDHWQXSA-N	2.0	PPQRONHOSHZGFQ-UHFFFAOYSA-N	flat tautomer	637268212	2028.0	10.2395775166	0.01	1.23957751658	0.045039741437	2.01	0.011439220369
55357014	637271976	3303.0	0.187086643357	0.445577390644	GZCGUPFRVQAUEE-ARQDHWQXSA-N	2.0	PPQRONHOSHZGFQ-LMVFSUKVSA-N	direct	637271976	3331.0	4.99567862622	0.01	0.374173286714	0.148525796881	2.01	0.0114260915426
20998390	637265977	923.0	0.180456064458	0.461383255359	GZCGUPFRVQAUEE-ARQDHWQXSA-N	2.0	PPQRONHOSHZGFQ-WDCZJNDASA-N	direct	637265977	14434.0	6.35163998902	0.01	0.360912128916	0.153794418453	2.01	0.0114225888424
20998391	637265977	923.0	0.180456064458	0.461383255359	GZCGUPFRVQAUEE-ARQDHWQXSA-N	2.0	PPQRONHOSHZGFQ-WDCZJNDASA-N	direct	637265977	16824.0	6.35163998902	0.01	0.360912128916	0.153794418453	2.01	0.0114225888424
20998392	637265977	923.0	0.180456064458	0.461383255359	GZCGUPFRVQAUEE-ARQDHWQXSA-N	2.0	PPQRONHOSHZGFQ-WDCZJNDASA-N	direct	637265977	5917.0	5.79860287568	0.01	0.360912128916	0.153794418453	2.01	0.0114225888424
54958845	637270511	2352.0	0.180456064458	0.461383255359	GZCGUPFRVQAUEE-ARQDHWQXSA-N	2.0	PPQRONHOSHZGFQ-LMVFSUKVSA-N	direct	637270511	2418.0	1.15490195999	0.01	0.360912128916	0.153794418453	2.01	0.0114225888424
54880971	637268947	2352.0	1.18708664336	0.100991942756	GZCGUPFRVQAUEE-ARQDHWQXSA-N	2.0	PPQRONHOSHZGFQ-LMVFSUKVSA-N	direct	637268947	5789.0	0.823908740944	0.01	1.64781748189	0.0336639809187	2.01	0.01142083024
54926629	637266285	2352.0	0.823908740944	0.100991942756	GZCGUPFRVQAUEE-ARQDHWQXSA-N	2.0	PPQRONHOSHZGFQ-LMVFSUKVSA-N	direct	637266285	2787.0	171.055024092	0.01	1.64781748189	0.0336639809187	2.01	0.01142083024
54926630	637266285	2352.0	0.823908740944	0.100991942756	GZCGUPFRVQAUEE-ARQDHWQXSA-N	2.0	PPQRONHOSHZGFQ-LMVFSUKVSA-N	direct	637266285	5765.0	171.055024092	0.01	1.64781748189	0.0336639809187	2.01	0.01142083024
55365904	637266478	3303.0	0.119186407719	0.692941211858	GZCGUPFRVQAUEE-ARQDHWQXSA-N	2.0	PPQRONHOSHZGFQ-LMVFSUKVSA-N	direct	637266478	2675.0	13.4584207561	0.01	0.238372815438	0.230980403953	2.01	0.0113995313514
55365905	637266478	3303.0	0.119186407719	0.692941211858	GZCGUPFRVQAUEE-ARQDHWQXSA-N	2.0	PPQRONHOSHZGFQ-LMVFSUKVSA-N	direct	637266478	15486.0	13.2284125191	0.01	0.238372815438	0.230980403953	2.01	0.0113995313514
55084831	637268944	3155.0	0.193820026016	0.724898341902	GZCGUPFRVQAUEE-ARQDHWQXSA-N	2.0	PPQRONHOSHZGFQ-LMVFSUKVSA-N	direct	637268944	3178.0	0.113509274828	0.01	0.227018549655	0.241632780634	2.01	0.0113889406774
20754761	637265950	923.0	0.142667503569	0.57572391778	GZCGUPFRVQAUEE-ARQDHWQXSA-N	2.0	PPQRONHOSHZGFQ-WDCZJNDASA-N	direct	637265950	9542.0	0.420216403383	0.01	0.285335007137	0.191907972593	2.01	0.011383899432
20754762	637265950	923.0	0.142667503569	0.57572391778	GZCGUPFRVQAUEE-ARQDHWQXSA-N	2.0	PPQRONHOSHZGFQ-WDCZJNDASA-N	direct	637265950	11368.0	0.420216403383	0.01	0.285335007137	0.191907972593	2.01	0.011383899432
54819397	637276450	205.0	1.09691001301	0.57572391778	GZCGUPFRVQAUEE-ARQDHWQXSA-N	2.0	PPQRONHOSHZGFQ-LMVFSUKVSA-N	direct	637276450	3303.0	0.142667503569	0.01	0.285335007137	0.191907972593	2.01	0.011383899432
55331791	637265235	3303.0	0.142667503569	0.57572391778	GZCGUPFRVQAUEE-ARQDHWQXSA-N	2.0	PPQRONHOSHZGFQ-LMVFSUKVSA-N	direct	637265235	3199.0	1.02227639471	0.01	0.285335007137	0.191907972593	2.01	0.011383899432
28212683	637266980	3303.0	0.142667503569	0.57572391778	GZCGUPFRVQAUEE-ARQDHWQXSA-N	2.0	PPQRONHOSHZGFQ-LMVFSUKVSA-N	direct	637266980	4924.0	131.585026652	0.01	0.285335007137	0.191907972593	2.01	0.011383899432
20915986	637269196	923.0	0.10790539731	0.759180192705	GZCGUPFRVQAUEE-ARQDHWQXSA-N	2.0	PPQRONHOSHZGFQ-WDCZJNDASA-N	direct	637269196	409.0	126.616184634	0.01	0.215810794619	0.253060064235	2.01	0.0113763573668
20927796	637270549	923.0	0.10790539731	0.759180192705	GZCGUPFRVQAUEE-ARQDHWQXSA-N	2.0	PPQRONHOSHZGFQ-WDCZJNDASA-N	direct	637270549	409.0	126.616184634	0.01	0.215810794619	0.253060064235	2.01	0.0113763573668
54959983	637269528	2352.0	0.10790539731	0.759180192705	GZCGUPFRVQAUEE-ARQDHWQXSA-N	2.0	PPQRONHOSHZGFQ-LMVFSUKVSA-N	direct	637269528	7552.0	17.1343039401	0.01	0.215810794619	0.253060064235	2.01	0.0113763573668
20915977	637269196	923.0	0.10790539731	0.759180192705	GZCGUPFRVQAUEE-ARQDHWQXSA-N	2.0	PPQRONHOSHZGFQ-WDCZJNDASA-N	direct	637269196	764.0	140.522878745	0.01	0.215810794619	0.253060064235	2.01	0.0113763573668
20927787	637270549	923.0	0.10790539731	0.759180192705	GZCGUPFRVQAUEE-ARQDHWQXSA-N	2.0	PPQRONHOSHZGFQ-WDCZJNDASA-N	direct	637270549	764.0	140.522878745	0.01	0.215810794619	0.253060064235	2.01	0.0113763573668
20916046	637269196	923.0	0.10790539731	0.758279828805	GZCGUPFRVQAUEE-ARQDHWQXSA-N	2.0	PPQRONHOSHZGFQ-WDCZJNDASA-N	direct	637269196	409.0	126.616184634	0.01	0.215810794619	0.252759942935	2.01	0.0113729828649
20927856	637270549	923.0	0.10790539731	0.758279828805	GZCGUPFRVQAUEE-ARQDHWQXSA-N	2.0	PPQRONHOSHZGFQ-WDCZJNDASA-N	direct	637270549	409.0	126.616184634	0.01	0.215810794619	0.252759942935	2.01	0.0113729828649
54959986	637269528	2352.0	0.10790539731	0.758279828805	GZCGUPFRVQAUEE-ARQDHWQXSA-N	2.0	PPQRONHOSHZGFQ-LMVFSUKVSA-N	direct	637269528	7552.0	17.1343039401	0.01	0.215810794619	0.252759942935	2.01	0.0113729828649
20916037	637269196	923.0	0.10790539731	0.758279828805	GZCGUPFRVQAUEE-ARQDHWQXSA-N	2.0	PPQRONHOSHZGFQ-WDCZJNDASA-N	direct	637269196	764.0	140.522878745	0.01	0.215810794619	0.252759942935	2.01	0.0113729828649
20927847	637270549	923.0	0.10790539731	0.758279828805	GZCGUPFRVQAUEE-ARQDHWQXSA-N	2.0	PPQRONHOSHZGFQ-WDCZJNDASA-N	direct	637270549	764.0	140.522878745	0.01	0.215810794619	0.252759942935	2.01	0.0113729828649
55084819	637268944	3155.0	0.193820026016	0.719247591985	GZCGUPFRVQAUEE-ARQDHWQXSA-N	2.0	PPQRONHOSHZGFQ-LMVFSUKVSA-N	direct	637268944	3178.0	0.113509274828	0.01	0.227018549655	0.239749197328	2.01	0.0113666806451
26686794	637271809	5090.0	0.173925197299	0.468929134963	GZCGUPFRVQAUEE-ARQDHWQXSA-N	2.0	PPQRONHOSHZGFQ-LMVFSUKVSA-N	direct	637271809	4170.0	16.1655792963	0.01	0.347850394598	0.156309711654	2.01	0.0113638017172
26686795	637271809	5090.0	0.173925197299	0.468929134963	GZCGUPFRVQAUEE-ARQDHWQXSA-N	2.0	PPQRONHOSHZGFQ-LMVFSUKVSA-N	direct	637271809	5317.0	16.1655792963	0.01	0.347850394598	0.156309711654	2.01	0.0113638017172
54914216	637268810	2352.0	1.58502665203	0.135119224311	GZCGUPFRVQAUEE-ARQDHWQXSA-N	2.0	PPQRONHOSHZGFQ-LMVFSUKVSA-N	direct	637268810	5789.0	0.602059991328	0.01	1.20411998266	0.045039741437	2.01	0.0113565245684
20916066	637269196	923.0	0.10790539731	0.752804438666	GZCGUPFRVQAUEE-ARQDHWQXSA-N	2.0	PPQRONHOSHZGFQ-WDCZJNDASA-N	direct	637269196	409.0	126.616184634	0.01	0.215810794619	0.250934812889	2.01	0.0113523965165
20927876	637270549	923.0	0.10790539731	0.752804438666	GZCGUPFRVQAUEE-ARQDHWQXSA-N	2.0	PPQRONHOSHZGFQ-WDCZJNDASA-N	direct	637270549	409.0	126.616184634	0.01	0.215810794619	0.250934812889	2.01	0.0113523965165
54959987	637269528	2352.0	0.10790539731	0.752804438666	GZCGUPFRVQAUEE-ARQDHWQXSA-N	2.0	PPQRONHOSHZGFQ-LMVFSUKVSA-N	direct	637269528	7552.0	17.1343039401	0.01	0.215810794619	0.250934812889	2.01	0.0113523965165
20916057	637269196	923.0	0.10790539731	0.752804438666	GZCGUPFRVQAUEE-ARQDHWQXSA-N	2.0	PPQRONHOSHZGFQ-WDCZJNDASA-N	direct	637269196	764.0	140.522878745	0.01	0.215810794619	0.250934812889	2.01	0.0113523965165
20927867	637270549	923.0	0.10790539731	0.752804438666	GZCGUPFRVQAUEE-ARQDHWQXSA-N	2.0	PPQRONHOSHZGFQ-WDCZJNDASA-N	direct	637270549	764.0	140.522878745	0.01	0.215810794619	0.250934812889	2.01	0.0113523965165
20754753	637265950	923.0	0.142667503569	0.569263592662	GZCGUPFRVQAUEE-ARQDHWQXSA-N	2.0	PPQRONHOSHZGFQ-WDCZJNDASA-N	direct	637265950	9542.0	0.420216403383	0.01	0.285335007137	0.189754530887	2.01	0.0113518288513
20754754	637265950	923.0	0.142667503569	0.569263592662	GZCGUPFRVQAUEE-ARQDHWQXSA-N	2.0	PPQRONHOSHZGFQ-WDCZJNDASA-N	direct	637265950	11368.0	0.420216403383	0.01	0.285335007137	0.189754530887	2.01	0.0113518288513
54819393	637276450	205.0	1.09691001301	0.569263592662	GZCGUPFRVQAUEE-ARQDHWQXSA-N	2.0	PPQRONHOSHZGFQ-LMVFSUKVSA-N	direct	637276450	3303.0	0.142667503569	0.01	0.285335007137	0.189754530887	2.01	0.0113518288513
55331787	637265235	3303.0	0.142667503569	0.569263592662	GZCGUPFRVQAUEE-ARQDHWQXSA-N	2.0	PPQRONHOSHZGFQ-LMVFSUKVSA-N	direct	637265235	3199.0	1.02227639471	0.01	0.285335007137	0.189754530887	2.01	0.0113518288513
28212681	637266980	3303.0	0.142667503569	0.569263592662	GZCGUPFRVQAUEE-ARQDHWQXSA-N	2.0	PPQRONHOSHZGFQ-LMVFSUKVSA-N	direct	637266980	4924.0	131.585026652	0.01	0.285335007137	0.189754530887	2.01	0.0113518288513
24741645	637271950	3303.0	0.167491087294	0.484390856875	GZCGUPFRVQAUEE-ARQDHWQXSA-N	2.0	PPQRONHOSHZGFQ-LMVFSUKVSA-N	direct	637271950	124.0	200.0	0.01	0.334982174588	0.161463618958	2.01	0.0113488832072
24741646	637271950	3303.0	0.167491087294	0.484390856875	GZCGUPFRVQAUEE-ARQDHWQXSA-N	2.0	PPQRONHOSHZGFQ-LMVFSUKVSA-N	direct	637271950	13582.0	200.0	0.01	0.334982174588	0.161463618958	2.01	0.0113488832072
24741647	637271950	3303.0	0.167491087294	0.484390856875	GZCGUPFRVQAUEE-ARQDHWQXSA-N	2.0	PPQRONHOSHZGFQ-LMVFSUKVSA-N	direct	637271950	13735.0	200.0	0.01	0.334982174588	0.161463618958	2.01	0.0113488832072
24741648	637271950	3303.0	0.167491087294	0.484390856875	GZCGUPFRVQAUEE-ARQDHWQXSA-N	2.0	PPQRONHOSHZGFQ-LMVFSUKVSA-N	direct	637271950	8924.0	200.0	0.01	0.334982174588	0.161463618958	2.01	0.0113488832072
24741649	637271950	3303.0	0.167491087294	0.484390856875	GZCGUPFRVQAUEE-ARQDHWQXSA-N	2.0	PPQRONHOSHZGFQ-LMVFSUKVSA-N	direct	637271950	14267.0	200.0	0.01	0.334982174588	0.161463618958	2.01	0.0113488832072
24741650	637271950	3303.0	0.167491087294	0.484390856875	GZCGUPFRVQAUEE-ARQDHWQXSA-N	2.0	PPQRONHOSHZGFQ-LMVFSUKVSA-N	direct	637271950	15113.0	200.0	0.01	0.334982174588	0.161463618958	2.01	0.0113488832072
53808500	637266366	401.0	0.167491087294	0.484390856875	GZCGUPFRVQAUEE-ARQDHWQXSA-N	2.0	PPQRONHOSHZGFQ-UHFFFAOYSA-N	flat tautomer	637266366	14601.0	64.2831622767	0.01	0.334982174588	0.161463618958	2.01	0.0113488832072
53808501	637266366	401.0	0.167491087294	0.484390856875	GZCGUPFRVQAUEE-ARQDHWQXSA-N	2.0	PPQRONHOSHZGFQ-UHFFFAOYSA-N	flat tautomer	637266366	1902.0	64.2668027349	0.01	0.334982174588	0.161463618958	2.01	0.0113488832072
53808502	637266366	401.0	0.167491087294	0.484390856875	GZCGUPFRVQAUEE-ARQDHWQXSA-N	2.0	PPQRONHOSHZGFQ-UHFFFAOYSA-N	flat tautomer	637266366	2384.0	64.2668027349	0.01	0.334982174588	0.161463618958	2.01	0.0113488832072
53808503	637266366	401.0	0.167491087294	0.484390856875	GZCGUPFRVQAUEE-ARQDHWQXSA-N	2.0	PPQRONHOSHZGFQ-UHFFFAOYSA-N	flat tautomer	637266366	4853.0	64.2668027349	0.01	0.334982174588	0.161463618958	2.01	0.0113488832072
53808504	637266366	401.0	0.167491087294	0.484390856875	GZCGUPFRVQAUEE-ARQDHWQXSA-N	2.0	PPQRONHOSHZGFQ-UHFFFAOYSA-N	flat tautomer	637266366	5255.0	64.2668027349	0.01	0.334982174588	0.161463618958	2.01	0.0113488832072
53808505	637266366	401.0	0.167491087294	0.484390856875	GZCGUPFRVQAUEE-ARQDHWQXSA-N	2.0	PPQRONHOSHZGFQ-UHFFFAOYSA-N	flat tautomer	637266366	10213.0	64.2668027349	0.01	0.334982174588	0.161463618958	2.01	0.0113488832072
53808508	637266366	4605.0	0.167491087294	0.484390856875	GZCGUPFRVQAUEE-ARQDHWQXSA-N	2.0	PPQRONHOSHZGFQ-UHFFFAOYSA-N	flat tautomer	637266366	14601.0	64.2831622767	0.01	0.334982174588	0.161463618958	2.01	0.0113488832072
53808509	637266366	4605.0	0.167491087294	0.484390856875	GZCGUPFRVQAUEE-ARQDHWQXSA-N	2.0	PPQRONHOSHZGFQ-UHFFFAOYSA-N	flat tautomer	637266366	1902.0	64.2668027349	0.01	0.334982174588	0.161463618958	2.01	0.0113488832072
53808510	637266366	4605.0	0.167491087294	0.484390856875	GZCGUPFRVQAUEE-ARQDHWQXSA-N	2.0	PPQRONHOSHZGFQ-UHFFFAOYSA-N	flat tautomer	637266366	2384.0	64.2668027349	0.01	0.334982174588	0.161463618958	2.01	0.0113488832072
53808511	637266366	4605.0	0.167491087294	0.484390856875	GZCGUPFRVQAUEE-ARQDHWQXSA-N	2.0	PPQRONHOSHZGFQ-UHFFFAOYSA-N	flat tautomer	637266366	4853.0	64.2668027349	0.01	0.334982174588	0.161463618958	2.01	0.0113488832072
53808512	637266366	4605.0	0.167491087294	0.484390856875	GZCGUPFRVQAUEE-ARQDHWQXSA-N	2.0	PPQRONHOSHZGFQ-UHFFFAOYSA-N	flat tautomer	637266366	5255.0	64.2668027349	0.01	0.334982174588	0.161463618958	2.01	0.0113488832072
53808513	637266366	4605.0	0.167491087294	0.484390856875	GZCGUPFRVQAUEE-ARQDHWQXSA-N	2.0	PPQRONHOSHZGFQ-UHFFFAOYSA-N	flat tautomer	637266366	10213.0	64.2668027349	0.01	0.334982174588	0.161463618958	2.01	0.0113488832072
55089251	637264978	3155.0	0.167491087294	0.484390856875	GZCGUPFRVQAUEE-ARQDHWQXSA-N	2.0	PPQRONHOSHZGFQ-LMVFSUKVSA-N	direct	637264978	4924.0	22.5951662834	0.01	0.334982174588	0.161463618958	2.01	0.0113488832072
55372443	637264600	3303.0	0.167491087294	0.484390856875	GZCGUPFRVQAUEE-ARQDHWQXSA-N	2.0	PPQRONHOSHZGFQ-LMVFSUKVSA-N	direct	637264600	4078.0	1.2757241304	0.01	0.334982174588	0.161463618958	2.01	0.0113488832072
53808506	637266366	401.0	0.167491087294	0.484390856875	GZCGUPFRVQAUEE-ARQDHWQXSA-N	2.0	PPQRONHOSHZGFQ-UHFFFAOYSA-N	flat tautomer	637266366	13386.0	59.7594507517	0.01	0.334982174588	0.161463618958	2.01	0.0113488832072
53808507	637266366	401.0	0.167491087294	0.484390856875	GZCGUPFRVQAUEE-ARQDHWQXSA-N	2.0	PPQRONHOSHZGFQ-UHFFFAOYSA-N	flat tautomer	637266366	14128.0	59.7594507517	0.01	0.334982174588	0.161463618958	2.01	0.0113488832072
53808514	637266366	4605.0	0.167491087294	0.484390856875	GZCGUPFRVQAUEE-ARQDHWQXSA-N	2.0	PPQRONHOSHZGFQ-UHFFFAOYSA-N	flat tautomer	637266366	13386.0	59.7594507517	0.01	0.334982174588	0.161463618958	2.01	0.0113488832072
53808515	637266366	4605.0	0.167491087294	0.484390856875	GZCGUPFRVQAUEE-ARQDHWQXSA-N	2.0	PPQRONHOSHZGFQ-UHFFFAOYSA-N	flat tautomer	637266366	14128.0	59.7594507517	0.01	0.334982174588	0.161463618958	2.01	0.0113488832072
54852255	637269669	205.0	0.10237290871	0.79210401659	GZCGUPFRVQAUEE-ARQDHWQXSA-N	2.0	PPQRONHOSHZGFQ-LMVFSUKVSA-N	direct	637269669	4924.0	10.616184634	0.01	0.204745817419	0.264034672197	2.01	0.0113474435664
41346691	637269350	3303.0	0.130768280269	0.619265463499	GZCGUPFRVQAUEE-ARQDHWQXSA-N	2.0	PPQRONHOSHZGFQ-LMVFSUKVSA-N	direct	637269350	15781.0	200.0	0.01	0.261536560538	0.206421821166	2.01	0.0113436034242
55106315	637264946	3303.0	0.130768280269	0.619265463499	GZCGUPFRVQAUEE-ARQDHWQXSA-N	2.0	PPQRONHOSHZGFQ-LMVFSUKVSA-N	direct	637264946	1892.0	4.60032627852	0.01	0.261536560538	0.206421821166	2.01	0.0113436034242
55365896	637266478	3303.0	0.119186407719	0.676096335138	GZCGUPFRVQAUEE-ARQDHWQXSA-N	2.0	PPQRONHOSHZGFQ-LMVFSUKVSA-N	direct	637266478	2675.0	13.4584207561	0.01	0.238372815438	0.225365445046	2.01	0.0113296122069
55365897	637266478	3303.0	0.119186407719	0.676096335138	GZCGUPFRVQAUEE-ARQDHWQXSA-N	2.0	PPQRONHOSHZGFQ-LMVFSUKVSA-N	direct	637266478	15486.0	13.2284125191	0.01	0.238372815438	0.225365445046	2.01	0.0113296122069
55365908	637266478	3303.0	0.119186407719	0.674868010415	GZCGUPFRVQAUEE-ARQDHWQXSA-N	2.0	PPQRONHOSHZGFQ-LMVFSUKVSA-N	direct	637266478	2675.0	13.4584207561	0.01	0.238372815438	0.224956003472	2.01	0.0113244628172
55365909	637266478	3303.0	0.119186407719	0.674868010415	GZCGUPFRVQAUEE-ARQDHWQXSA-N	2.0	PPQRONHOSHZGFQ-LMVFSUKVSA-N	direct	637266478	15486.0	13.2284125191	0.01	0.238372815438	0.224956003472	2.01	0.0113244628172
20998393	637265977	923.0	0.180456064458	0.445577390644	GZCGUPFRVQAUEE-ARQDHWQXSA-N	2.0	PPQRONHOSHZGFQ-WDCZJNDASA-N	direct	637265977	14434.0	6.35163998902	0.01	0.360912128916	0.148525796881	2.01	0.0113234788649
20998394	637265977	923.0	0.180456064458	0.445577390644	GZCGUPFRVQAUEE-ARQDHWQXSA-N	2.0	PPQRONHOSHZGFQ-WDCZJNDASA-N	direct	637265977	16824.0	6.35163998902	0.01	0.360912128916	0.148525796881	2.01	0.0113234788649
20998395	637265977	923.0	0.180456064458	0.445577390644	GZCGUPFRVQAUEE-ARQDHWQXSA-N	2.0	PPQRONHOSHZGFQ-WDCZJNDASA-N	direct	637265977	5917.0	5.79860287568	0.01	0.360912128916	0.148525796881	2.01	0.0113234788649
54958846	637270511	2352.0	0.180456064458	0.445577390644	GZCGUPFRVQAUEE-ARQDHWQXSA-N	2.0	PPQRONHOSHZGFQ-LMVFSUKVSA-N	direct	637270511	2418.0	1.15490195999	0.01	0.360912128916	0.148525796881	2.01	0.0113234788649
54852256	637269669	205.0	0.10237290871	0.785302017568	GZCGUPFRVQAUEE-ARQDHWQXSA-N	2.0	PPQRONHOSHZGFQ-LMVFSUKVSA-N	direct	637269669	4924.0	10.616184634	0.01	0.204745817419	0.261767339189	2.01	0.0113230038765
54010702	637266866	401.0	0.795880017344	0.100991942756	GZCGUPFRVQAUEE-ARQDHWQXSA-N	2.0	PPQRONHOSHZGFQ-UHFFFAOYSA-N	flat tautomer	637266866	4170.0	8.97881070093	0.01	1.59176003469	0.0336639809187	2.01	0.0113224340258
54010703	637266866	401.0	0.795880017344	0.100991942756	GZCGUPFRVQAUEE-ARQDHWQXSA-N	2.0	PPQRONHOSHZGFQ-UHFFFAOYSA-N	flat tautomer	637266866	5317.0	8.97881070093	0.01	1.59176003469	0.0336639809187	2.01	0.0113224340258
54010704	637266866	4605.0	0.795880017344	0.100991942756	GZCGUPFRVQAUEE-ARQDHWQXSA-N	2.0	PPQRONHOSHZGFQ-UHFFFAOYSA-N	flat tautomer	637266866	4170.0	8.97881070093	0.01	1.59176003469	0.0336639809187	2.01	0.0113224340258
54010705	637266866	4605.0	0.795880017344	0.100991942756	GZCGUPFRVQAUEE-ARQDHWQXSA-N	2.0	PPQRONHOSHZGFQ-UHFFFAOYSA-N	flat tautomer	637266866	5317.0	8.97881070093	0.01	1.59176003469	0.0336639809187	2.01	0.0113224340258
26686796	637271809	5090.0	0.173925197299	0.461383255359	GZCGUPFRVQAUEE-ARQDHWQXSA-N	2.0	PPQRONHOSHZGFQ-LMVFSUKVSA-N	direct	637271809	4170.0	16.1655792963	0.01	0.347850394598	0.153794418453	2.01	0.0113178074328
26686797	637271809	5090.0	0.173925197299	0.461383255359	GZCGUPFRVQAUEE-ARQDHWQXSA-N	2.0	PPQRONHOSHZGFQ-LMVFSUKVSA-N	direct	637271809	5317.0	16.1655792963	0.01	0.347850394598	0.153794418453	2.01	0.0113178074328
26012074	637265714	2352.0	0.537602002101	0.587092328571	GZCGUPFRVQAUEE-ARQDHWQXSA-N	2.0	PPQRONHOSHZGFQ-LMVFSUKVSA-N	direct	637265714	5612.0	0.13667713988	0.01	0.273354279759	0.195697442857	2.01	0.0113176638032
41302411	637268651	3303.0	0.13667713988	0.587092328571	GZCGUPFRVQAUEE-ARQDHWQXSA-N	2.0	PPQRONHOSHZGFQ-LMVFSUKVSA-N	direct	637268651	4555.0	200.0	0.01	0.273354279759	0.195697442857	2.01	0.0113176638032
54852264	637269669	205.0	0.10237290871	0.781188289528	GZCGUPFRVQAUEE-ARQDHWQXSA-N	2.0	PPQRONHOSHZGFQ-LMVFSUKVSA-N	direct	637269669	4924.0	10.616184634	0.01	0.204745817419	0.260396096509	2.01	0.0113081460449
55357020	637271976	3303.0	0.187086643357	0.426624580258	GZCGUPFRVQAUEE-ARQDHWQXSA-N	2.0	PPQRONHOSHZGFQ-LMVFSUKVSA-N	direct	637271976	3331.0	4.99567862622	0.01	0.374173286714	0.142208193419	2.01	0.0113026006001
55357032	637271976	3303.0	0.187086643357	0.42367537554	GZCGUPFRVQAUEE-ARQDHWQXSA-N	2.0	PPQRONHOSHZGFQ-LMVFSUKVSA-N	direct	637271976	3331.0	4.99567862622	0.01	0.374173286714	0.14122512518	2.01	0.0112830163762
53998496	637265889	401.0	0.958607314842	0.135119224311	GZCGUPFRVQAUEE-ARQDHWQXSA-N	2.0	PPQRONHOSHZGFQ-UHFFFAOYSA-N	flat tautomer	637265889	3992.0	0.585026652029	0.01	1.17005330406	0.045039741437	2.01	0.0112753340054
53998497	637265889	4605.0	0.958607314842	0.135119224311	GZCGUPFRVQAUEE-ARQDHWQXSA-N	2.0	PPQRONHOSHZGFQ-UHFFFAOYSA-N	flat tautomer	637265889	3992.0	0.585026652029	0.01	1.17005330406	0.045039741437	2.01	0.0112753340054
55326907	637265998	3303.0	0.585026652029	0.135119224311	GZCGUPFRVQAUEE-ARQDHWQXSA-N	2.0	PPQRONHOSHZGFQ-LMVFSUKVSA-N	direct	637265998	1711.0	5.65560772631	0.01	1.17005330406	0.045039741437	2.01	0.0112753340054
26012082	637265714	2352.0	0.537602002101	0.57572391778	GZCGUPFRVQAUEE-ARQDHWQXSA-N	2.0	PPQRONHOSHZGFQ-LMVFSUKVSA-N	direct	637265714	5612.0	0.13667713988	0.01	0.273354279759	0.191907972593	2.01	0.0112624728095
41302443	637268651	3303.0	0.13667713988	0.57572391778	GZCGUPFRVQAUEE-ARQDHWQXSA-N	2.0	PPQRONHOSHZGFQ-LMVFSUKVSA-N	direct	637268651	4555.0	200.0	0.01	0.273354279759	0.191907972593	2.01	0.0112624728095
55084833	637268944	3155.0	0.193820026016	0.692941211858	GZCGUPFRVQAUEE-ARQDHWQXSA-N	2.0	PPQRONHOSHZGFQ-LMVFSUKVSA-N	direct	637268944	3178.0	0.113509274828	0.01	0.227018549655	0.230980403953	2.01	0.0112612902461
24741798	637271950	3303.0	0.167491087294	0.468929134963	GZCGUPFRVQAUEE-ARQDHWQXSA-N	2.0	PPQRONHOSHZGFQ-LMVFSUKVSA-N	direct	637271950	124.0	200.0	0.01	0.334982174588	0.156309711654	2.01	0.0112572146337
24741799	637271950	3303.0	0.167491087294	0.468929134963	GZCGUPFRVQAUEE-ARQDHWQXSA-N	2.0	PPQRONHOSHZGFQ-LMVFSUKVSA-N	direct	637271950	13582.0	200.0	0.01	0.334982174588	0.156309711654	2.01	0.0112572146337
24741800	637271950	3303.0	0.167491087294	0.468929134963	GZCGUPFRVQAUEE-ARQDHWQXSA-N	2.0	PPQRONHOSHZGFQ-LMVFSUKVSA-N	direct	637271950	13735.0	200.0	0.01	0.334982174588	0.156309711654	2.01	0.0112572146337
24741801	637271950	3303.0	0.167491087294	0.468929134963	GZCGUPFRVQAUEE-ARQDHWQXSA-N	2.0	PPQRONHOSHZGFQ-LMVFSUKVSA-N	direct	637271950	8924.0	200.0	0.01	0.334982174588	0.156309711654	2.01	0.0112572146337
24741802	637271950	3303.0	0.167491087294	0.468929134963	GZCGUPFRVQAUEE-ARQDHWQXSA-N	2.0	PPQRONHOSHZGFQ-LMVFSUKVSA-N	direct	637271950	14267.0	200.0	0.01	0.334982174588	0.156309711654	2.01	0.0112572146337
24741803	637271950	3303.0	0.167491087294	0.468929134963	GZCGUPFRVQAUEE-ARQDHWQXSA-N	2.0	PPQRONHOSHZGFQ-LMVFSUKVSA-N	direct	637271950	15113.0	200.0	0.01	0.334982174588	0.156309711654	2.01	0.0112572146337
53808772	637266366	401.0	0.167491087294	0.468929134963	GZCGUPFRVQAUEE-ARQDHWQXSA-N	2.0	PPQRONHOSHZGFQ-UHFFFAOYSA-N	flat tautomer	637266366	14601.0	64.2831622767	0.01	0.334982174588	0.156309711654	2.01	0.0112572146337
53808773	637266366	401.0	0.167491087294	0.468929134963	GZCGUPFRVQAUEE-ARQDHWQXSA-N	2.0	PPQRONHOSHZGFQ-UHFFFAOYSA-N	flat tautomer	637266366	1902.0	64.2668027349	0.01	0.334982174588	0.156309711654	2.01	0.0112572146337
53808774	637266366	401.0	0.167491087294	0.468929134963	GZCGUPFRVQAUEE-ARQDHWQXSA-N	2.0	PPQRONHOSHZGFQ-UHFFFAOYSA-N	flat tautomer	637266366	2384.0	64.2668027349	0.01	0.334982174588	0.156309711654	2.01	0.0112572146337
53808775	637266366	401.0	0.167491087294	0.468929134963	GZCGUPFRVQAUEE-ARQDHWQXSA-N	2.0	PPQRONHOSHZGFQ-UHFFFAOYSA-N	flat tautomer	637266366	4853.0	64.2668027349	0.01	0.334982174588	0.156309711654	2.01	0.0112572146337
53808776	637266366	401.0	0.167491087294	0.468929134963	GZCGUPFRVQAUEE-ARQDHWQXSA-N	2.0	PPQRONHOSHZGFQ-UHFFFAOYSA-N	flat tautomer	637266366	5255.0	64.2668027349	0.01	0.334982174588	0.156309711654	2.01	0.0112572146337
53808777	637266366	401.0	0.167491087294	0.468929134963	GZCGUPFRVQAUEE-ARQDHWQXSA-N	2.0	PPQRONHOSHZGFQ-UHFFFAOYSA-N	flat tautomer	637266366	10213.0	64.2668027349	0.01	0.334982174588	0.156309711654	2.01	0.0112572146337
53808780	637266366	4605.0	0.167491087294	0.468929134963	GZCGUPFRVQAUEE-ARQDHWQXSA-N	2.0	PPQRONHOSHZGFQ-UHFFFAOYSA-N	flat tautomer	637266366	14601.0	64.2831622767	0.01	0.334982174588	0.156309711654	2.01	0.0112572146337
53808781	637266366	4605.0	0.167491087294	0.468929134963	GZCGUPFRVQAUEE-ARQDHWQXSA-N	2.0	PPQRONHOSHZGFQ-UHFFFAOYSA-N	flat tautomer	637266366	1902.0	64.2668027349	0.01	0.334982174588	0.156309711654	2.01	0.0112572146337
53808782	637266366	4605.0	0.167491087294	0.468929134963	GZCGUPFRVQAUEE-ARQDHWQXSA-N	2.0	PPQRONHOSHZGFQ-UHFFFAOYSA-N	flat tautomer	637266366	2384.0	64.2668027349	0.01	0.334982174588	0.156309711654	2.01	0.0112572146337
53808783	637266366	4605.0	0.167491087294	0.468929134963	GZCGUPFRVQAUEE-ARQDHWQXSA-N	2.0	PPQRONHOSHZGFQ-UHFFFAOYSA-N	flat tautomer	637266366	4853.0	64.2668027349	0.01	0.334982174588	0.156309711654	2.01	0.0112572146337
53808784	637266366	4605.0	0.167491087294	0.468929134963	GZCGUPFRVQAUEE-ARQDHWQXSA-N	2.0	PPQRONHOSHZGFQ-UHFFFAOYSA-N	flat tautomer	637266366	5255.0	64.2668027349	0.01	0.334982174588	0.156309711654	2.01	0.0112572146337
53808785	637266366	4605.0	0.167491087294	0.468929134963	GZCGUPFRVQAUEE-ARQDHWQXSA-N	2.0	PPQRONHOSHZGFQ-UHFFFAOYSA-N	flat tautomer	637266366	10213.0	64.2668027349	0.01	0.334982174588	0.156309711654	2.01	0.0112572146337
55089421	637264978	3155.0	0.167491087294	0.468929134963	GZCGUPFRVQAUEE-ARQDHWQXSA-N	2.0	PPQRONHOSHZGFQ-LMVFSUKVSA-N	direct	637264978	4924.0	22.5951662834	0.01	0.334982174588	0.156309711654	2.01	0.0112572146337
55372460	637264600	3303.0	0.167491087294	0.468929134963	GZCGUPFRVQAUEE-ARQDHWQXSA-N	2.0	PPQRONHOSHZGFQ-LMVFSUKVSA-N	direct	637264600	4078.0	1.2757241304	0.01	0.334982174588	0.156309711654	2.01	0.0112572146337
53808778	637266366	401.0	0.167491087294	0.468929134963	GZCGUPFRVQAUEE-ARQDHWQXSA-N	2.0	PPQRONHOSHZGFQ-UHFFFAOYSA-N	flat tautomer	637266366	13386.0	59.7594507517	0.01	0.334982174588	0.156309711654	2.01	0.0112572146337
53808779	637266366	401.0	0.167491087294	0.468929134963	GZCGUPFRVQAUEE-ARQDHWQXSA-N	2.0	PPQRONHOSHZGFQ-UHFFFAOYSA-N	flat tautomer	637266366	14128.0	59.7594507517	0.01	0.334982174588	0.156309711654	2.01	0.0112572146337
53808786	637266366	4605.0	0.167491087294	0.468929134963	GZCGUPFRVQAUEE-ARQDHWQXSA-N	2.0	PPQRONHOSHZGFQ-UHFFFAOYSA-N	flat tautomer	637266366	13386.0	59.7594507517	0.01	0.334982174588	0.156309711654	2.01	0.0112572146337
53808787	637266366	4605.0	0.167491087294	0.468929134963	GZCGUPFRVQAUEE-ARQDHWQXSA-N	2.0	PPQRONHOSHZGFQ-UHFFFAOYSA-N	flat tautomer	637266366	14128.0	59.7594507517	0.01	0.334982174588	0.156309711654	2.01	0.0112572146337
20916206	637269196	923.0	0.10790539731	0.724898341902	GZCGUPFRVQAUEE-ARQDHWQXSA-N	2.0	PPQRONHOSHZGFQ-WDCZJNDASA-N	direct	637269196	409.0	126.616184634	0.01	0.215810794619	0.241632780634	2.01	0.0112456946102
20928016	637270549	923.0	0.10790539731	0.724898341902	GZCGUPFRVQAUEE-ARQDHWQXSA-N	2.0	PPQRONHOSHZGFQ-WDCZJNDASA-N	direct	637270549	409.0	126.616184634	0.01	0.215810794619	0.241632780634	2.01	0.0112456946102
54959994	637269528	2352.0	0.10790539731	0.724898341902	GZCGUPFRVQAUEE-ARQDHWQXSA-N	2.0	PPQRONHOSHZGFQ-LMVFSUKVSA-N	direct	637269528	7552.0	17.1343039401	0.01	0.215810794619	0.241632780634	2.01	0.0112456946102
20916197	637269196	923.0	0.10790539731	0.724898341902	GZCGUPFRVQAUEE-ARQDHWQXSA-N	2.0	PPQRONHOSHZGFQ-WDCZJNDASA-N	direct	637269196	764.0	140.522878745	0.01	0.215810794619	0.241632780634	2.01	0.0112456946102
20928007	637270549	923.0	0.10790539731	0.724898341902	GZCGUPFRVQAUEE-ARQDHWQXSA-N	2.0	PPQRONHOSHZGFQ-WDCZJNDASA-N	direct	637270549	764.0	140.522878745	0.01	0.215810794619	0.241632780634	2.01	0.0112456946102
24869100	637268069	2352.0	0.161150909263	0.484390856875	GZCGUPFRVQAUEE-ARQDHWQXSA-N	2.0	PPQRONHOSHZGFQ-LMVFSUKVSA-N	direct	637268069	12738.0	84.0990869323	0.01	0.322301818525	0.161463618958	2.01	0.0112399244282
24869101	637268069	2352.0	0.161150909263	0.484390856875	GZCGUPFRVQAUEE-ARQDHWQXSA-N	2.0	PPQRONHOSHZGFQ-LMVFSUKVSA-N	direct	637268069	13336.0	84.0990869323	0.01	0.322301818525	0.161463618958	2.01	0.0112399244282
24869102	637268069	2352.0	0.161150909263	0.484390856875	GZCGUPFRVQAUEE-ARQDHWQXSA-N	2.0	PPQRONHOSHZGFQ-LMVFSUKVSA-N	direct	637268069	13868.0	84.0990869323	0.01	0.322301818525	0.161463618958	2.01	0.0112399244282
24869103	637268069	2352.0	0.161150909263	0.484390856875	GZCGUPFRVQAUEE-ARQDHWQXSA-N	2.0	PPQRONHOSHZGFQ-LMVFSUKVSA-N	direct	637268069	14332.0	84.0990869323	0.01	0.322301818525	0.161463618958	2.01	0.0112399244282
24869104	637268069	2352.0	0.161150909263	0.484390856875	GZCGUPFRVQAUEE-ARQDHWQXSA-N	2.0	PPQRONHOSHZGFQ-LMVFSUKVSA-N	direct	637268069	16554.0	84.0990869323	0.01	0.322301818525	0.161463618958	2.01	0.0112399244282
24869105	637268069	2352.0	0.161150909263	0.484390856875	GZCGUPFRVQAUEE-ARQDHWQXSA-N	2.0	PPQRONHOSHZGFQ-LMVFSUKVSA-N	direct	637268069	16566.0	84.0990869323	0.01	0.322301818525	0.161463618958	2.01	0.0112399244282
24869112	637268069	2352.0	0.161150909263	0.484390856875	GZCGUPFRVQAUEE-ARQDHWQXSA-N	2.0	PPQRONHOSHZGFQ-LMVFSUKVSA-N	direct	637268069	12766.0	76.3716110699	0.01	0.322301818525	0.161463618958	2.01	0.0112399244282
24869113	637268069	2352.0	0.161150909263	0.484390856875	GZCGUPFRVQAUEE-ARQDHWQXSA-N	2.0	PPQRONHOSHZGFQ-LMVFSUKVSA-N	direct	637268069	13434.0	76.3716110699	0.01	0.322301818525	0.161463618958	2.01	0.0112399244282
24869114	637268069	2352.0	0.161150909263	0.484390856875	GZCGUPFRVQAUEE-ARQDHWQXSA-N	2.0	PPQRONHOSHZGFQ-LMVFSUKVSA-N	direct	637268069	14272.0	76.3716110699	0.01	0.322301818525	0.161463618958	2.01	0.0112399244282
24869115	637268069	2352.0	0.161150909263	0.484390856875	GZCGUPFRVQAUEE-ARQDHWQXSA-N	2.0	PPQRONHOSHZGFQ-LMVFSUKVSA-N	direct	637268069	15103.0	76.3716110699	0.01	0.322301818525	0.161463618958	2.01	0.0112399244282
55129544	637264842	3303.0	0.161150909263	0.484390856875	GZCGUPFRVQAUEE-ARQDHWQXSA-N	2.0	PPQRONHOSHZGFQ-LMVFSUKVSA-N	direct	637264842	5689.0	200.0	0.01	0.322301818525	0.161463618958	2.01	0.0112399244282
55129545	637264842	3303.0	0.161150909263	0.484390856875	GZCGUPFRVQAUEE-ARQDHWQXSA-N	2.0	PPQRONHOSHZGFQ-LMVFSUKVSA-N	direct	637264842	726.0	200.0	0.01	0.322301818525	0.161463618958	2.01	0.0112399244282
55129546	637264842	3303.0	0.161150909263	0.484390856875	GZCGUPFRVQAUEE-ARQDHWQXSA-N	2.0	PPQRONHOSHZGFQ-LMVFSUKVSA-N	direct	637264842	10147.0	200.0	0.01	0.322301818525	0.161463618958	2.01	0.0112399244282
26012080	637265714	2352.0	0.537602002101	0.569263592662	GZCGUPFRVQAUEE-ARQDHWQXSA-N	2.0	PPQRONHOSHZGFQ-LMVFSUKVSA-N	direct	637265714	5612.0	0.13667713988	0.01	0.273354279759	0.189754530887	2.01	0.0112307443103
41302435	637268651	3303.0	0.13667713988	0.569263592662	GZCGUPFRVQAUEE-ARQDHWQXSA-N	2.0	PPQRONHOSHZGFQ-LMVFSUKVSA-N	direct	637268651	4555.0	200.0	0.01	0.273354279759	0.189754530887	2.01	0.0112307443103
54852254	637269669	205.0	0.10237290871	0.759180192705	GZCGUPFRVQAUEE-ARQDHWQXSA-N	2.0	PPQRONHOSHZGFQ-LMVFSUKVSA-N	direct	637269669	4924.0	10.616184634	0.01	0.204745817419	0.253060064235	2.01	0.0112276455782
1008889	637269944	3932.0	0.769551078622	0.100991942756	GZCGUPFRVQAUEE-ARQDHWQXSA-N	2.0	QDSLHWJDSQGPEE-WCTZXXKLSA-N	direct	637269944	12567.0	155.692503962	0.01	1.53910215724	0.0336639809187	2.01	0.0112276085201
20982056	637270260	923.0	0.769551078622	0.100991942756	GZCGUPFRVQAUEE-ARQDHWQXSA-N	2.0	PPQRONHOSHZGFQ-WDCZJNDASA-N	direct	637270260	14608.0	200.0	0.01	1.53910215724	0.0336639809187	2.01	0.0112276085201
20982057	637270260	923.0	0.769551078622	0.100991942756	GZCGUPFRVQAUEE-ARQDHWQXSA-N	2.0	PPQRONHOSHZGFQ-WDCZJNDASA-N	direct	637270260	15148.0	200.0	0.01	1.53910215724	0.0336639809187	2.01	0.0112276085201
21001252	637271071	923.0	0.769551078622	0.100991942756	GZCGUPFRVQAUEE-ARQDHWQXSA-N	2.0	PPQRONHOSHZGFQ-WDCZJNDASA-N	direct	637271071	492.0	175.336299075	0.01	1.53910215724	0.0336639809187	2.01	0.0112276085201
54852257	637269669	205.0	0.10237290871	0.758279828805	GZCGUPFRVQAUEE-ARQDHWQXSA-N	2.0	PPQRONHOSHZGFQ-LMVFSUKVSA-N	direct	637269669	4924.0	10.616184634	0.01	0.204745817419	0.252759942935	2.01	0.0112243151878
20916086	637269196	923.0	0.10790539731	0.719247591985	GZCGUPFRVQAUEE-ARQDHWQXSA-N	2.0	PPQRONHOSHZGFQ-WDCZJNDASA-N	direct	637269196	409.0	126.616184634	0.01	0.215810794619	0.239749197328	2.01	0.0112237145567
20927896	637270549	923.0	0.10790539731	0.719247591985	GZCGUPFRVQAUEE-ARQDHWQXSA-N	2.0	PPQRONHOSHZGFQ-WDCZJNDASA-N	direct	637270549	409.0	126.616184634	0.01	0.215810794619	0.239749197328	2.01	0.0112237145567
54959988	637269528	2352.0	0.10790539731	0.719247591985	GZCGUPFRVQAUEE-ARQDHWQXSA-N	2.0	PPQRONHOSHZGFQ-LMVFSUKVSA-N	direct	637269528	7552.0	17.1343039401	0.01	0.215810794619	0.239749197328	2.01	0.0112237145567
20916077	637269196	923.0	0.10790539731	0.719247591985	GZCGUPFRVQAUEE-ARQDHWQXSA-N	2.0	PPQRONHOSHZGFQ-WDCZJNDASA-N	direct	637269196	764.0	140.522878745	0.01	0.215810794619	0.239749197328	2.01	0.0112237145567
20927887	637270549	923.0	0.10790539731	0.719247591985	GZCGUPFRVQAUEE-ARQDHWQXSA-N	2.0	PPQRONHOSHZGFQ-WDCZJNDASA-N	direct	637270549	764.0	140.522878745	0.01	0.215810794619	0.239749197328	2.01	0.0112237145567
26686798	637271809	5090.0	0.173925197299	0.445577390644	GZCGUPFRVQAUEE-ARQDHWQXSA-N	2.0	PPQRONHOSHZGFQ-LMVFSUKVSA-N	direct	637271809	4170.0	16.1655792963	0.01	0.347850394598	0.148525796881	2.01	0.0112196066085
26686799	637271809	5090.0	0.173925197299	0.445577390644	GZCGUPFRVQAUEE-ARQDHWQXSA-N	2.0	PPQRONHOSHZGFQ-LMVFSUKVSA-N	direct	637271809	5317.0	16.1655792963	0.01	0.347850394598	0.148525796881	2.01	0.0112196066085
55133583	637270982	3303.0	0.124938736608	0.619265463499	GZCGUPFRVQAUEE-ARQDHWQXSA-N	2.0	PPQRONHOSHZGFQ-LMVFSUKVSA-N	direct	637270982	15933.0	5.50584540598	0.01	0.249877473217	0.206421821166	2.01	0.0112150111435
55133584	637270982	3303.0	0.124938736608	0.619265463499	GZCGUPFRVQAUEE-ARQDHWQXSA-N	2.0	PPQRONHOSHZGFQ-LMVFSUKVSA-N	direct	637270982	15346.0	4.7878123956	0.01	0.249877473217	0.206421821166	2.01	0.0112150111435
24741807	637271950	3303.0	0.167491087294	0.461383255359	GZCGUPFRVQAUEE-ARQDHWQXSA-N	2.0	PPQRONHOSHZGFQ-LMVFSUKVSA-N	direct	637271950	124.0	200.0	0.01	0.334982174588	0.153794418453	2.01	0.0112116517539
24741808	637271950	3303.0	0.167491087294	0.461383255359	GZCGUPFRVQAUEE-ARQDHWQXSA-N	2.0	PPQRONHOSHZGFQ-LMVFSUKVSA-N	direct	637271950	13582.0	200.0	0.01	0.334982174588	0.153794418453	2.01	0.0112116517539
24741809	637271950	3303.0	0.167491087294	0.461383255359	GZCGUPFRVQAUEE-ARQDHWQXSA-N	2.0	PPQRONHOSHZGFQ-LMVFSUKVSA-N	direct	637271950	13735.0	200.0	0.01	0.334982174588	0.153794418453	2.01	0.0112116517539
24741810	637271950	3303.0	0.167491087294	0.461383255359	GZCGUPFRVQAUEE-ARQDHWQXSA-N	2.0	PPQRONHOSHZGFQ-LMVFSUKVSA-N	direct	637271950	8924.0	200.0	0.01	0.334982174588	0.153794418453	2.01	0.0112116517539
24741811	637271950	3303.0	0.167491087294	0.461383255359	GZCGUPFRVQAUEE-ARQDHWQXSA-N	2.0	PPQRONHOSHZGFQ-LMVFSUKVSA-N	direct	637271950	14267.0	200.0	0.01	0.334982174588	0.153794418453	2.01	0.0112116517539
24741812	637271950	3303.0	0.167491087294	0.461383255359	GZCGUPFRVQAUEE-ARQDHWQXSA-N	2.0	PPQRONHOSHZGFQ-LMVFSUKVSA-N	direct	637271950	15113.0	200.0	0.01	0.334982174588	0.153794418453	2.01	0.0112116517539
53808788	637266366	401.0	0.167491087294	0.461383255359	GZCGUPFRVQAUEE-ARQDHWQXSA-N	2.0	PPQRONHOSHZGFQ-UHFFFAOYSA-N	flat tautomer	637266366	14601.0	64.2831622767	0.01	0.334982174588	0.153794418453	2.01	0.0112116517539
53808789	637266366	401.0	0.167491087294	0.461383255359	GZCGUPFRVQAUEE-ARQDHWQXSA-N	2.0	PPQRONHOSHZGFQ-UHFFFAOYSA-N	flat tautomer	637266366	1902.0	64.2668027349	0.01	0.334982174588	0.153794418453	2.01	0.0112116517539
53808790	637266366	401.0	0.167491087294	0.461383255359	GZCGUPFRVQAUEE-ARQDHWQXSA-N	2.0	PPQRONHOSHZGFQ-UHFFFAOYSA-N	flat tautomer	637266366	2384.0	64.2668027349	0.01	0.334982174588	0.153794418453	2.01	0.0112116517539
53808791	637266366	401.0	0.167491087294	0.461383255359	GZCGUPFRVQAUEE-ARQDHWQXSA-N	2.0	PPQRONHOSHZGFQ-UHFFFAOYSA-N	flat tautomer	637266366	4853.0	64.2668027349	0.01	0.334982174588	0.153794418453	2.01	0.0112116517539
53808792	637266366	401.0	0.167491087294	0.461383255359	GZCGUPFRVQAUEE-ARQDHWQXSA-N	2.0	PPQRONHOSHZGFQ-UHFFFAOYSA-N	flat tautomer	637266366	5255.0	64.2668027349	0.01	0.334982174588	0.153794418453	2.01	0.0112116517539
53808793	637266366	401.0	0.167491087294	0.461383255359	GZCGUPFRVQAUEE-ARQDHWQXSA-N	2.0	PPQRONHOSHZGFQ-UHFFFAOYSA-N	flat tautomer	637266366	10213.0	64.2668027349	0.01	0.334982174588	0.153794418453	2.01	0.0112116517539
53808796	637266366	4605.0	0.167491087294	0.461383255359	GZCGUPFRVQAUEE-ARQDHWQXSA-N	2.0	PPQRONHOSHZGFQ-UHFFFAOYSA-N	flat tautomer	637266366	14601.0	64.2831622767	0.01	0.334982174588	0.153794418453	2.01	0.0112116517539
53808797	637266366	4605.0	0.167491087294	0.461383255359	GZCGUPFRVQAUEE-ARQDHWQXSA-N	2.0	PPQRONHOSHZGFQ-UHFFFAOYSA-N	flat tautomer	637266366	1902.0	64.2668027349	0.01	0.334982174588	0.153794418453	2.01	0.0112116517539
53808798	637266366	4605.0	0.167491087294	0.461383255359	GZCGUPFRVQAUEE-ARQDHWQXSA-N	2.0	PPQRONHOSHZGFQ-UHFFFAOYSA-N	flat tautomer	637266366	2384.0	64.2668027349	0.01	0.334982174588	0.153794418453	2.01	0.0112116517539
53808799	637266366	4605.0	0.167491087294	0.461383255359	GZCGUPFRVQAUEE-ARQDHWQXSA-N	2.0	PPQRONHOSHZGFQ-UHFFFAOYSA-N	flat tautomer	637266366	4853.0	64.2668027349	0.01	0.334982174588	0.153794418453	2.01	0.0112116517539
53808800	637266366	4605.0	0.167491087294	0.461383255359	GZCGUPFRVQAUEE-ARQDHWQXSA-N	2.0	PPQRONHOSHZGFQ-UHFFFAOYSA-N	flat tautomer	637266366	5255.0	64.2668027349	0.01	0.334982174588	0.153794418453	2.01	0.0112116517539
53808801	637266366	4605.0	0.167491087294	0.461383255359	GZCGUPFRVQAUEE-ARQDHWQXSA-N	2.0	PPQRONHOSHZGFQ-UHFFFAOYSA-N	flat tautomer	637266366	10213.0	64.2668027349	0.01	0.334982174588	0.153794418453	2.01	0.0112116517539
55089431	637264978	3155.0	0.167491087294	0.461383255359	GZCGUPFRVQAUEE-ARQDHWQXSA-N	2.0	PPQRONHOSHZGFQ-LMVFSUKVSA-N	direct	637264978	4924.0	22.5951662834	0.01	0.334982174588	0.153794418453	2.01	0.0112116517539
55372461	637264600	3303.0	0.167491087294	0.461383255359	GZCGUPFRVQAUEE-ARQDHWQXSA-N	2.0	PPQRONHOSHZGFQ-LMVFSUKVSA-N	direct	637264600	4078.0	1.2757241304	0.01	0.334982174588	0.153794418453	2.01	0.0112116517539
53808794	637266366	401.0	0.167491087294	0.461383255359	GZCGUPFRVQAUEE-ARQDHWQXSA-N	2.0	PPQRONHOSHZGFQ-UHFFFAOYSA-N	flat tautomer	637266366	13386.0	59.7594507517	0.01	0.334982174588	0.153794418453	2.01	0.0112116517539
53808795	637266366	401.0	0.167491087294	0.461383255359	GZCGUPFRVQAUEE-ARQDHWQXSA-N	2.0	PPQRONHOSHZGFQ-UHFFFAOYSA-N	flat tautomer	637266366	14128.0	59.7594507517	0.01	0.334982174588	0.153794418453	2.01	0.0112116517539
53808802	637266366	4605.0	0.167491087294	0.461383255359	GZCGUPFRVQAUEE-ARQDHWQXSA-N	2.0	PPQRONHOSHZGFQ-UHFFFAOYSA-N	flat tautomer	637266366	13386.0	59.7594507517	0.01	0.334982174588	0.153794418453	2.01	0.0112116517539
53808803	637266366	4605.0	0.167491087294	0.461383255359	GZCGUPFRVQAUEE-ARQDHWQXSA-N	2.0	PPQRONHOSHZGFQ-UHFFFAOYSA-N	flat tautomer	637266366	14128.0	59.7594507517	0.01	0.334982174588	0.153794418453	2.01	0.0112116517539
54852258	637269669	205.0	0.10237290871	0.752804438666	GZCGUPFRVQAUEE-ARQDHWQXSA-N	2.0	PPQRONHOSHZGFQ-LMVFSUKVSA-N	direct	637269669	4924.0	10.616184634	0.01	0.204745817419	0.250934812889	2.01	0.0112039979443
20998396	637265977	923.0	0.180456064458	0.426624580258	GZCGUPFRVQAUEE-ARQDHWQXSA-N	2.0	PPQRONHOSHZGFQ-WDCZJNDASA-N	direct	637265977	14434.0	6.35163998902	0.01	0.360912128916	0.142208193419	2.01	0.0112010969399
20998397	637265977	923.0	0.180456064458	0.426624580258	GZCGUPFRVQAUEE-ARQDHWQXSA-N	2.0	PPQRONHOSHZGFQ-WDCZJNDASA-N	direct	637265977	16824.0	6.35163998902	0.01	0.360912128916	0.142208193419	2.01	0.0112010969399
20998398	637265977	923.0	0.180456064458	0.426624580258	GZCGUPFRVQAUEE-ARQDHWQXSA-N	2.0	PPQRONHOSHZGFQ-WDCZJNDASA-N	direct	637265977	5917.0	5.79860287568	0.01	0.360912128916	0.142208193419	2.01	0.0112010969399
54958847	637270511	2352.0	0.180456064458	0.426624580258	GZCGUPFRVQAUEE-ARQDHWQXSA-N	2.0	PPQRONHOSHZGFQ-LMVFSUKVSA-N	direct	637270511	2418.0	1.15490195999	0.01	0.360912128916	0.142208193419	2.01	0.0112010969399
25508160	637266772	3303.0	0.568636235841	0.135119224311	GZCGUPFRVQAUEE-ARQDHWQXSA-N	2.0	PPQRONHOSHZGFQ-LMVFSUKVSA-N	direct	637266772	1397.0	1.69897000434	0.01	1.13727247168	0.045039741437	2.01	0.0111955165321
25508161	637266772	3303.0	0.568636235841	0.135119224311	GZCGUPFRVQAUEE-ARQDHWQXSA-N	2.0	PPQRONHOSHZGFQ-LMVFSUKVSA-N	direct	637266772	3901.0	1.69897000434	0.01	1.13727247168	0.045039741437	2.01	0.0111955165321
54560531	637271221	4391.0	0.568636235841	0.135119224311	GZCGUPFRVQAUEE-ARQDHWQXSA-N	2.0	PPQRONHOSHZGFQ-UHFFFAOYSA-N	flat tautomer	637271221	716.0	0.920818753952	0.01	1.13727247168	0.045039741437	2.01	0.0111955165321
54560532	637271221	4391.0	0.568636235841	0.135119224311	GZCGUPFRVQAUEE-ARQDHWQXSA-N	2.0	PPQRONHOSHZGFQ-UHFFFAOYSA-N	flat tautomer	637271221	4002.0	0.920818753952	0.01	1.13727247168	0.045039741437	2.01	0.0111955165321
20988987	637264449	923.0	0.568636235841	0.135119224311	GZCGUPFRVQAUEE-ARQDHWQXSA-N	2.0	PPQRONHOSHZGFQ-WDCZJNDASA-N	direct	637264449	4269.0	200.0	0.01	1.13727247168	0.045039741437	2.01	0.0111955165321
20988988	637264449	923.0	0.568636235841	0.135119224311	GZCGUPFRVQAUEE-ARQDHWQXSA-N	2.0	PPQRONHOSHZGFQ-WDCZJNDASA-N	direct	637264449	14751.0	200.0	0.01	1.13727247168	0.045039741437	2.01	0.0111955165321
20988989	637264449	923.0	0.568636235841	0.135119224311	GZCGUPFRVQAUEE-ARQDHWQXSA-N	2.0	PPQRONHOSHZGFQ-WDCZJNDASA-N	direct	637264449	15481.0	200.0	0.01	1.13727247168	0.045039741437	2.01	0.0111955165321
20988990	637264449	923.0	0.568636235841	0.135119224311	GZCGUPFRVQAUEE-ARQDHWQXSA-N	2.0	PPQRONHOSHZGFQ-WDCZJNDASA-N	direct	637264449	16641.0	172.906578315	0.01	1.13727247168	0.045039741437	2.01	0.0111955165321
55081316	637266994	3155.0	0.568636235841	0.135119224311	GZCGUPFRVQAUEE-ARQDHWQXSA-N	2.0	PPQRONHOSHZGFQ-LMVFSUKVSA-N	direct	637266994	4098.0	200.0	0.01	1.13727247168	0.045039741437	2.01	0.0111955165321
55081317	637266994	3155.0	0.568636235841	0.135119224311	GZCGUPFRVQAUEE-ARQDHWQXSA-N	2.0	PPQRONHOSHZGFQ-LMVFSUKVSA-N	direct	637266994	6353.0	200.0	0.01	1.13727247168	0.045039741437	2.01	0.0111955165321
41346687	637269350	3303.0	0.130768280269	0.587092328571	GZCGUPFRVQAUEE-ARQDHWQXSA-N	2.0	PPQRONHOSHZGFQ-LMVFSUKVSA-N	direct	637269350	15781.0	200.0	0.01	0.261536560538	0.195697442857	2.01	0.0111933071561
55106307	637264946	3303.0	0.130768280269	0.587092328571	GZCGUPFRVQAUEE-ARQDHWQXSA-N	2.0	PPQRONHOSHZGFQ-LMVFSUKVSA-N	direct	637264946	1892.0	4.60032627852	0.01	0.261536560538	0.195697442857	2.01	0.0111933071561
54055553	637268665	401.0	1.22914798836	0.79210401659	GZCGUPFRVQAUEE-ARQDHWQXSA-N	2.0	PPQRONHOSHZGFQ-UHFFFAOYSA-N	flat tautomer	637268665	4605.0	0.0969100130081	0.01	0.193820026016	0.264034672197	2.01	0.0111929337645
54055554	637268665	401.0	1.22914798836	0.79210401659	GZCGUPFRVQAUEE-ARQDHWQXSA-N	2.0	PPQRONHOSHZGFQ-UHFFFAOYSA-N	flat tautomer	637268665	12717.0	0.0969100130081	0.01	0.193820026016	0.264034672197	2.01	0.0111929337645
54055555	637268665	4605.0	1.22914798836	0.79210401659	GZCGUPFRVQAUEE-ARQDHWQXSA-N	2.0	PPQRONHOSHZGFQ-UHFFFAOYSA-N	flat tautomer	637268665	401.0	0.0969100130081	0.01	0.193820026016	0.264034672197	2.01	0.0111929337645
54055557	637268665	4605.0	1.22914798836	0.79210401659	GZCGUPFRVQAUEE-ARQDHWQXSA-N	2.0	PPQRONHOSHZGFQ-UHFFFAOYSA-N	flat tautomer	637268665	12717.0	0.0969100130081	0.01	0.193820026016	0.264034672197	2.01	0.0111929337645
55084825	637268944	3155.0	0.193820026016	0.676096335138	GZCGUPFRVQAUEE-ARQDHWQXSA-N	2.0	PPQRONHOSHZGFQ-LMVFSUKVSA-N	direct	637268944	3178.0	0.113509274828	0.01	0.227018549655	0.225365445046	2.01	0.0111922190048
55084837	637268944	3155.0	0.193820026016	0.674868010415	GZCGUPFRVQAUEE-ARQDHWQXSA-N	2.0	PPQRONHOSHZGFQ-LMVFSUKVSA-N	direct	637268944	3178.0	0.113509274828	0.01	0.227018549655	0.224956003472	2.01	0.0111871320613
20998402	637265977	923.0	0.180456064458	0.42367537554	GZCGUPFRVQAUEE-ARQDHWQXSA-N	2.0	PPQRONHOSHZGFQ-WDCZJNDASA-N	direct	637265977	14434.0	6.35163998902	0.01	0.360912128916	0.14122512518	2.01	0.0111816885934
20998403	637265977	923.0	0.180456064458	0.42367537554	GZCGUPFRVQAUEE-ARQDHWQXSA-N	2.0	PPQRONHOSHZGFQ-WDCZJNDASA-N	direct	637265977	16824.0	6.35163998902	0.01	0.360912128916	0.14122512518	2.01	0.0111816885934
20998404	637265977	923.0	0.180456064458	0.42367537554	GZCGUPFRVQAUEE-ARQDHWQXSA-N	2.0	PPQRONHOSHZGFQ-WDCZJNDASA-N	direct	637265977	5917.0	5.79860287568	0.01	0.360912128916	0.14122512518	2.01	0.0111816885934
54958849	637270511	2352.0	0.180456064458	0.42367537554	GZCGUPFRVQAUEE-ARQDHWQXSA-N	2.0	PPQRONHOSHZGFQ-LMVFSUKVSA-N	direct	637270511	2418.0	1.15490195999	0.01	0.360912128916	0.14122512518	2.01	0.0111816885934
54055559	637268665	401.0	1.22914798836	0.785302017568	GZCGUPFRVQAUEE-ARQDHWQXSA-N	2.0	PPQRONHOSHZGFQ-UHFFFAOYSA-N	flat tautomer	637268665	4605.0	0.0969100130081	0.01	0.193820026016	0.261767339189	2.01	0.0111688268519
54055560	637268665	401.0	1.22914798836	0.785302017568	GZCGUPFRVQAUEE-ARQDHWQXSA-N	2.0	PPQRONHOSHZGFQ-UHFFFAOYSA-N	flat tautomer	637268665	12717.0	0.0969100130081	0.01	0.193820026016	0.261767339189	2.01	0.0111688268519
54055561	637268665	4605.0	1.22914798836	0.785302017568	GZCGUPFRVQAUEE-ARQDHWQXSA-N	2.0	PPQRONHOSHZGFQ-UHFFFAOYSA-N	flat tautomer	637268665	401.0	0.0969100130081	0.01	0.193820026016	0.261767339189	2.01	0.0111688268519
54055563	637268665	4605.0	1.22914798836	0.785302017568	GZCGUPFRVQAUEE-ARQDHWQXSA-N	2.0	PPQRONHOSHZGFQ-UHFFFAOYSA-N	flat tautomer	637268665	12717.0	0.0969100130081	0.01	0.193820026016	0.261767339189	2.01	0.0111688268519
54055607	637268665	401.0	1.22914798836	0.781188289528	GZCGUPFRVQAUEE-ARQDHWQXSA-N	2.0	PPQRONHOSHZGFQ-UHFFFAOYSA-N	flat tautomer	637268665	4605.0	0.0969100130081	0.01	0.193820026016	0.260396096509	2.01	0.0111541713285
54055608	637268665	401.0	1.22914798836	0.781188289528	GZCGUPFRVQAUEE-ARQDHWQXSA-N	2.0	PPQRONHOSHZGFQ-UHFFFAOYSA-N	flat tautomer	637268665	12717.0	0.0969100130081	0.01	0.193820026016	0.260396096509	2.01	0.0111541713285
54055609	637268665	4605.0	1.22914798836	0.781188289528	GZCGUPFRVQAUEE-ARQDHWQXSA-N	2.0	PPQRONHOSHZGFQ-UHFFFAOYSA-N	flat tautomer	637268665	401.0	0.0969100130081	0.01	0.193820026016	0.260396096509	2.01	0.0111541713285
54055611	637268665	4605.0	1.22914798836	0.781188289528	GZCGUPFRVQAUEE-ARQDHWQXSA-N	2.0	PPQRONHOSHZGFQ-UHFFFAOYSA-N	flat tautomer	637268665	12717.0	0.0969100130081	0.01	0.193820026016	0.260396096509	2.01	0.0111541713285
24869372	637268069	2352.0	0.161150909263	0.468929134963	GZCGUPFRVQAUEE-ARQDHWQXSA-N	2.0	PPQRONHOSHZGFQ-LMVFSUKVSA-N	direct	637268069	12738.0	84.0990869323	0.01	0.322301818525	0.156309711654	2.01	0.0111491359498
24869373	637268069	2352.0	0.161150909263	0.468929134963	GZCGUPFRVQAUEE-ARQDHWQXSA-N	2.0	PPQRONHOSHZGFQ-LMVFSUKVSA-N	direct	637268069	13336.0	84.0990869323	0.01	0.322301818525	0.156309711654	2.01	0.0111491359498
24869374	637268069	2352.0	0.161150909263	0.468929134963	GZCGUPFRVQAUEE-ARQDHWQXSA-N	2.0	PPQRONHOSHZGFQ-LMVFSUKVSA-N	direct	637268069	13868.0	84.0990869323	0.01	0.322301818525	0.156309711654	2.01	0.0111491359498
24869375	637268069	2352.0	0.161150909263	0.468929134963	GZCGUPFRVQAUEE-ARQDHWQXSA-N	2.0	PPQRONHOSHZGFQ-LMVFSUKVSA-N	direct	637268069	14332.0	84.0990869323	0.01	0.322301818525	0.156309711654	2.01	0.0111491359498
24869376	637268069	2352.0	0.161150909263	0.468929134963	GZCGUPFRVQAUEE-ARQDHWQXSA-N	2.0	PPQRONHOSHZGFQ-LMVFSUKVSA-N	direct	637268069	16554.0	84.0990869323	0.01	0.322301818525	0.156309711654	2.01	0.0111491359498
24869377	637268069	2352.0	0.161150909263	0.468929134963	GZCGUPFRVQAUEE-ARQDHWQXSA-N	2.0	PPQRONHOSHZGFQ-LMVFSUKVSA-N	direct	637268069	16566.0	84.0990869323	0.01	0.322301818525	0.156309711654	2.01	0.0111491359498
24869384	637268069	2352.0	0.161150909263	0.468929134963	GZCGUPFRVQAUEE-ARQDHWQXSA-N	2.0	PPQRONHOSHZGFQ-LMVFSUKVSA-N	direct	637268069	12766.0	76.3716110699	0.01	0.322301818525	0.156309711654	2.01	0.0111491359498
24869385	637268069	2352.0	0.161150909263	0.468929134963	GZCGUPFRVQAUEE-ARQDHWQXSA-N	2.0	PPQRONHOSHZGFQ-LMVFSUKVSA-N	direct	637268069	13434.0	76.3716110699	0.01	0.322301818525	0.156309711654	2.01	0.0111491359498
24869386	637268069	2352.0	0.161150909263	0.468929134963	GZCGUPFRVQAUEE-ARQDHWQXSA-N	2.0	PPQRONHOSHZGFQ-LMVFSUKVSA-N	direct	637268069	14272.0	76.3716110699	0.01	0.322301818525	0.156309711654	2.01	0.0111491359498
24869387	637268069	2352.0	0.161150909263	0.468929134963	GZCGUPFRVQAUEE-ARQDHWQXSA-N	2.0	PPQRONHOSHZGFQ-LMVFSUKVSA-N	direct	637268069	15103.0	76.3716110699	0.01	0.322301818525	0.156309711654	2.01	0.0111491359498
55129697	637264842	3303.0	0.161150909263	0.468929134963	GZCGUPFRVQAUEE-ARQDHWQXSA-N	2.0	PPQRONHOSHZGFQ-LMVFSUKVSA-N	direct	637264842	5689.0	200.0	0.01	0.322301818525	0.156309711654	2.01	0.0111491359498
55129698	637264842	3303.0	0.161150909263	0.468929134963	GZCGUPFRVQAUEE-ARQDHWQXSA-N	2.0	PPQRONHOSHZGFQ-LMVFSUKVSA-N	direct	637264842	726.0	200.0	0.01	0.322301818525	0.156309711654	2.01	0.0111491359498
55129699	637264842	3303.0	0.161150909263	0.468929134963	GZCGUPFRVQAUEE-ARQDHWQXSA-N	2.0	PPQRONHOSHZGFQ-LMVFSUKVSA-N	direct	637264842	10147.0	200.0	0.01	0.322301818525	0.156309711654	2.01	0.0111491359498
41346703	637269350	3303.0	0.130768280269	0.57572391778	GZCGUPFRVQAUEE-ARQDHWQXSA-N	2.0	PPQRONHOSHZGFQ-LMVFSUKVSA-N	direct	637269350	15781.0	200.0	0.01	0.261536560538	0.191907972593	2.01	0.011138722592
55106339	637264946	3303.0	0.130768280269	0.57572391778	GZCGUPFRVQAUEE-ARQDHWQXSA-N	2.0	PPQRONHOSHZGFQ-LMVFSUKVSA-N	direct	637264946	1892.0	4.60032627852	0.01	0.261536560538	0.191907972593	2.01	0.011138722592
25923064	637268025	401.0	0.744727494897	0.100991942756	GZCGUPFRVQAUEE-ARQDHWQXSA-N	2.0	PPQRONHOSHZGFQ-UHFFFAOYSA-N	flat tautomer	637268025	3044.0	2.15490195999	0.01	1.48945498979	0.0336639809187	2.01	0.0111359493157
25923065	637268025	401.0	0.744727494897	0.100991942756	GZCGUPFRVQAUEE-ARQDHWQXSA-N	2.0	PPQRONHOSHZGFQ-UHFFFAOYSA-N	flat tautomer	637268025	14279.0	2.15490195999	0.01	1.48945498979	0.0336639809187	2.01	0.0111359493157
25923066	637268025	401.0	0.744727494897	0.100991942756	GZCGUPFRVQAUEE-ARQDHWQXSA-N	2.0	PPQRONHOSHZGFQ-UHFFFAOYSA-N	flat tautomer	637268025	13566.0	2.0	0.01	1.48945498979	0.0336639809187	2.01	0.0111359493157
25923067	637268025	4605.0	0.744727494897	0.100991942756	GZCGUPFRVQAUEE-ARQDHWQXSA-N	2.0	PPQRONHOSHZGFQ-UHFFFAOYSA-N	flat tautomer	637268025	3044.0	2.15490195999	0.01	1.48945498979	0.0336639809187	2.01	0.0111359493157
25923068	637268025	4605.0	0.744727494897	0.100991942756	GZCGUPFRVQAUEE-ARQDHWQXSA-N	2.0	PPQRONHOSHZGFQ-UHFFFAOYSA-N	flat tautomer	637268025	14279.0	2.15490195999	0.01	1.48945498979	0.0336639809187	2.01	0.0111359493157
25923069	637268025	4605.0	0.744727494897	0.100991942756	GZCGUPFRVQAUEE-ARQDHWQXSA-N	2.0	PPQRONHOSHZGFQ-UHFFFAOYSA-N	flat tautomer	637268025	13566.0	2.0	0.01	1.48945498979	0.0336639809187	2.01	0.0111359493157
23517607	637266288	3303.0	0.744727494897	0.100991942756	GZCGUPFRVQAUEE-ARQDHWQXSA-N	2.0	PPQRONHOSHZGFQ-LMVFSUKVSA-N	direct	637266288	4462.0	200.0	0.01	1.48945498979	0.0336639809187	2.01	0.0111359493157
23517608	637266288	3303.0	0.744727494897	0.100991942756	GZCGUPFRVQAUEE-ARQDHWQXSA-N	2.0	PPQRONHOSHZGFQ-LMVFSUKVSA-N	direct	637266288	2934.0	200.0	0.01	1.48945498979	0.0336639809187	2.01	0.0111359493157
55088445	637264384	3155.0	0.744727494897	0.100991942756	GZCGUPFRVQAUEE-ARQDHWQXSA-N	2.0	PPQRONHOSHZGFQ-LMVFSUKVSA-N	direct	637264384	4692.0	5.73992861201	0.01	1.48945498979	0.0336639809187	2.01	0.0111359493157
20752211	637271848	923.0	0.568636235841	0.484390856875	GZCGUPFRVQAUEE-ARQDHWQXSA-N	2.0	PPQRONHOSHZGFQ-WDCZJNDASA-N	direct	637271848	1805.0	0.154901959986	0.01	0.309803919971	0.161463618958	2.01	0.0111293404912
55352087	637267536	3303.0	0.52287874528	0.484390856875	GZCGUPFRVQAUEE-ARQDHWQXSA-N	2.0	PPQRONHOSHZGFQ-LMVFSUKVSA-N	direct	637267536	2437.0	0.154901959986	0.01	0.309803919971	0.161463618958	2.01	0.0111293404912
20916226	637269196	923.0	0.10790539731	0.692941211858	GZCGUPFRVQAUEE-ARQDHWQXSA-N	2.0	PPQRONHOSHZGFQ-WDCZJNDASA-N	direct	637269196	409.0	126.616184634	0.01	0.215810794619	0.230980403953	2.01	0.0111196497209
20928036	637270549	923.0	0.10790539731	0.692941211858	GZCGUPFRVQAUEE-ARQDHWQXSA-N	2.0	PPQRONHOSHZGFQ-WDCZJNDASA-N	direct	637270549	409.0	126.616184634	0.01	0.215810794619	0.230980403953	2.01	0.0111196497209
54959995	637269528	2352.0	0.10790539731	0.692941211858	GZCGUPFRVQAUEE-ARQDHWQXSA-N	2.0	PPQRONHOSHZGFQ-LMVFSUKVSA-N	direct	637269528	7552.0	17.1343039401	0.01	0.215810794619	0.230980403953	2.01	0.0111196497209
20916217	637269196	923.0	0.10790539731	0.692941211858	GZCGUPFRVQAUEE-ARQDHWQXSA-N	2.0	PPQRONHOSHZGFQ-WDCZJNDASA-N	direct	637269196	764.0	140.522878745	0.01	0.215810794619	0.230980403953	2.01	0.0111196497209
20928027	637270549	923.0	0.10790539731	0.692941211858	GZCGUPFRVQAUEE-ARQDHWQXSA-N	2.0	PPQRONHOSHZGFQ-WDCZJNDASA-N	direct	637270549	764.0	140.522878745	0.01	0.215810794619	0.230980403953	2.01	0.0111196497209
44090750	637265888	3932.0	0.552841968658	0.135119224311	GZCGUPFRVQAUEE-ARQDHWQXSA-N	2.0	QDSLHWJDSQGPEE-WCTZXXKLSA-N	direct	637265888	5436.0	200.0	0.01	1.10568393732	0.045039741437	2.01	0.0111169526012
44090751	637265888	3932.0	0.552841968658	0.135119224311	GZCGUPFRVQAUEE-ARQDHWQXSA-N	2.0	QDSLHWJDSQGPEE-WCTZXXKLSA-N	direct	637265888	13220.0	200.0	0.01	1.10568393732	0.045039741437	2.01	0.0111169526012
55367929	637271712	3303.0	0.552841968658	0.135119224311	GZCGUPFRVQAUEE-ARQDHWQXSA-N	2.0	PPQRONHOSHZGFQ-LMVFSUKVSA-N	direct	637271712	5207.0	200.0	0.01	1.10568393732	0.045039741437	2.01	0.0111169526012
55367930	637271712	3303.0	0.552841968658	0.135119224311	GZCGUPFRVQAUEE-ARQDHWQXSA-N	2.0	PPQRONHOSHZGFQ-LMVFSUKVSA-N	direct	637271712	7640.0	200.0	0.01	1.10568393732	0.045039741437	2.01	0.0111169526012
20914126	637267644	923.0	0.823908740944	0.135119224311	GZCGUPFRVQAUEE-ARQDHWQXSA-N	2.0	PPQRONHOSHZGFQ-WDCZJNDASA-N	direct	637267644	6321.0	0.552841968658	0.01	1.10568393732	0.045039741437	2.01	0.0111169526012
21302716	637268911	3303.0	0.552841968658	0.135119224311	GZCGUPFRVQAUEE-ARQDHWQXSA-N	2.0	PPQRONHOSHZGFQ-LMVFSUKVSA-N	direct	637268911	12778.0	39.6478174819	0.01	1.10568393732	0.045039741437	2.01	0.0111169526012
21302717	637268911	3303.0	0.552841968658	0.135119224311	GZCGUPFRVQAUEE-ARQDHWQXSA-N	2.0	PPQRONHOSHZGFQ-LMVFSUKVSA-N	direct	637268911	12793.0	39.6478174819	0.01	1.10568393732	0.045039741437	2.01	0.0111169526012
21302718	637268911	3303.0	0.552841968658	0.135119224311	GZCGUPFRVQAUEE-ARQDHWQXSA-N	2.0	PPQRONHOSHZGFQ-LMVFSUKVSA-N	direct	637268911	12905.0	39.6478174819	0.01	1.10568393732	0.045039741437	2.01	0.0111169526012
21302719	637268911	3303.0	0.552841968658	0.135119224311	GZCGUPFRVQAUEE-ARQDHWQXSA-N	2.0	PPQRONHOSHZGFQ-LMVFSUKVSA-N	direct	637268911	12913.0	39.6478174819	0.01	1.10568393732	0.045039741437	2.01	0.0111169526012
21302720	637268911	3303.0	0.552841968658	0.135119224311	GZCGUPFRVQAUEE-ARQDHWQXSA-N	2.0	PPQRONHOSHZGFQ-LMVFSUKVSA-N	direct	637268911	12933.0	39.6478174819	0.01	1.10568393732	0.045039741437	2.01	0.0111169526012
21302721	637268911	3303.0	0.552841968658	0.135119224311	GZCGUPFRVQAUEE-ARQDHWQXSA-N	2.0	PPQRONHOSHZGFQ-LMVFSUKVSA-N	direct	637268911	12941.0	39.6478174819	0.01	1.10568393732	0.045039741437	2.01	0.0111169526012
21302722	637268911	3303.0	0.552841968658	0.135119224311	GZCGUPFRVQAUEE-ARQDHWQXSA-N	2.0	PPQRONHOSHZGFQ-LMVFSUKVSA-N	direct	637268911	13023.0	39.6478174819	0.01	1.10568393732	0.045039741437	2.01	0.0111169526012
21302723	637268911	3303.0	0.552841968658	0.135119224311	GZCGUPFRVQAUEE-ARQDHWQXSA-N	2.0	PPQRONHOSHZGFQ-LMVFSUKVSA-N	direct	637268911	13028.0	39.6478174819	0.01	1.10568393732	0.045039741437	2.01	0.0111169526012
21302724	637268911	3303.0	0.552841968658	0.135119224311	GZCGUPFRVQAUEE-ARQDHWQXSA-N	2.0	PPQRONHOSHZGFQ-LMVFSUKVSA-N	direct	637268911	13040.0	39.6478174819	0.01	1.10568393732	0.045039741437	2.01	0.0111169526012
21302725	637268911	3303.0	0.552841968658	0.135119224311	GZCGUPFRVQAUEE-ARQDHWQXSA-N	2.0	PPQRONHOSHZGFQ-LMVFSUKVSA-N	direct	637268911	13156.0	39.6478174819	0.01	1.10568393732	0.045039741437	2.01	0.0111169526012
21302726	637268911	3303.0	0.552841968658	0.135119224311	GZCGUPFRVQAUEE-ARQDHWQXSA-N	2.0	PPQRONHOSHZGFQ-LMVFSUKVSA-N	direct	637268911	13179.0	39.6478174819	0.01	1.10568393732	0.045039741437	2.01	0.0111169526012
21302727	637268911	3303.0	0.552841968658	0.135119224311	GZCGUPFRVQAUEE-ARQDHWQXSA-N	2.0	PPQRONHOSHZGFQ-LMVFSUKVSA-N	direct	637268911	13748.0	39.6478174819	0.01	1.10568393732	0.045039741437	2.01	0.0111169526012
21302728	637268911	3303.0	0.552841968658	0.135119224311	GZCGUPFRVQAUEE-ARQDHWQXSA-N	2.0	PPQRONHOSHZGFQ-LMVFSUKVSA-N	direct	637268911	13764.0	39.6478174819	0.01	1.10568393732	0.045039741437	2.01	0.0111169526012
21302729	637268911	3303.0	0.552841968658	0.135119224311	GZCGUPFRVQAUEE-ARQDHWQXSA-N	2.0	PPQRONHOSHZGFQ-LMVFSUKVSA-N	direct	637268911	13814.0	39.6478174819	0.01	1.10568393732	0.045039741437	2.01	0.0111169526012
21302730	637268911	3303.0	0.552841968658	0.135119224311	GZCGUPFRVQAUEE-ARQDHWQXSA-N	2.0	PPQRONHOSHZGFQ-LMVFSUKVSA-N	direct	637268911	13949.0	39.6478174819	0.01	1.10568393732	0.045039741437	2.01	0.0111169526012
21302731	637268911	3303.0	0.552841968658	0.135119224311	GZCGUPFRVQAUEE-ARQDHWQXSA-N	2.0	PPQRONHOSHZGFQ-LMVFSUKVSA-N	direct	637268911	14106.0	39.6478174819	0.01	1.10568393732	0.045039741437	2.01	0.0111169526012
21302732	637268911	3303.0	0.552841968658	0.135119224311	GZCGUPFRVQAUEE-ARQDHWQXSA-N	2.0	PPQRONHOSHZGFQ-LMVFSUKVSA-N	direct	637268911	14129.0	39.6478174819	0.01	1.10568393732	0.045039741437	2.01	0.0111169526012
21302733	637268911	3303.0	0.552841968658	0.135119224311	GZCGUPFRVQAUEE-ARQDHWQXSA-N	2.0	PPQRONHOSHZGFQ-LMVFSUKVSA-N	direct	637268911	14159.0	39.6478174819	0.01	1.10568393732	0.045039741437	2.01	0.0111169526012
21302734	637268911	3303.0	0.552841968658	0.135119224311	GZCGUPFRVQAUEE-ARQDHWQXSA-N	2.0	PPQRONHOSHZGFQ-LMVFSUKVSA-N	direct	637268911	14301.0	39.6478174819	0.01	1.10568393732	0.045039741437	2.01	0.0111169526012
21302735	637268911	3303.0	0.552841968658	0.135119224311	GZCGUPFRVQAUEE-ARQDHWQXSA-N	2.0	PPQRONHOSHZGFQ-LMVFSUKVSA-N	direct	637268911	14478.0	39.6478174819	0.01	1.10568393732	0.045039741437	2.01	0.0111169526012
21302736	637268911	3303.0	0.552841968658	0.135119224311	GZCGUPFRVQAUEE-ARQDHWQXSA-N	2.0	PPQRONHOSHZGFQ-LMVFSUKVSA-N	direct	637268911	14487.0	39.6478174819	0.01	1.10568393732	0.045039741437	2.01	0.0111169526012
21302737	637268911	3303.0	0.552841968658	0.135119224311	GZCGUPFRVQAUEE-ARQDHWQXSA-N	2.0	PPQRONHOSHZGFQ-LMVFSUKVSA-N	direct	637268911	14682.0	39.6478174819	0.01	1.10568393732	0.045039741437	2.01	0.0111169526012
21302738	637268911	3303.0	0.552841968658	0.135119224311	GZCGUPFRVQAUEE-ARQDHWQXSA-N	2.0	PPQRONHOSHZGFQ-LMVFSUKVSA-N	direct	637268911	14726.0	39.6478174819	0.01	1.10568393732	0.045039741437	2.01	0.0111169526012
21302739	637268911	3303.0	0.552841968658	0.135119224311	GZCGUPFRVQAUEE-ARQDHWQXSA-N	2.0	PPQRONHOSHZGFQ-LMVFSUKVSA-N	direct	637268911	16615.0	39.6478174819	0.01	1.10568393732	0.045039741437	2.01	0.0111169526012
21302740	637268911	3303.0	0.552841968658	0.135119224311	GZCGUPFRVQAUEE-ARQDHWQXSA-N	2.0	PPQRONHOSHZGFQ-LMVFSUKVSA-N	direct	637268911	16752.0	39.6478174819	0.01	1.10568393732	0.045039741437	2.01	0.0111169526012
21302741	637268911	3303.0	0.552841968658	0.135119224311	GZCGUPFRVQAUEE-ARQDHWQXSA-N	2.0	PPQRONHOSHZGFQ-LMVFSUKVSA-N	direct	637268911	16781.0	39.6478174819	0.01	1.10568393732	0.045039741437	2.01	0.0111169526012
21302742	637268911	3303.0	0.552841968658	0.135119224311	GZCGUPFRVQAUEE-ARQDHWQXSA-N	2.0	PPQRONHOSHZGFQ-LMVFSUKVSA-N	direct	637268911	16905.0	39.6478174819	0.01	1.10568393732	0.045039741437	2.01	0.0111169526012
25486612	637271814	2096.0	1.49485002168	0.135119224311	GZCGUPFRVQAUEE-ARQDHWQXSA-N	2.0	PPQRONHOSHZGFQ-UHFFFAOYSA-N	flat tautomer	637271814	4232.0	0.552841968658	0.01	1.10568393732	0.045039741437	2.01	0.0111169526012
42168997	637270177	3303.0	0.552841968658	0.135119224311	GZCGUPFRVQAUEE-ARQDHWQXSA-N	2.0	PPQRONHOSHZGFQ-LMVFSUKVSA-N	direct	637270177	3444.0	8.23657200644	0.01	1.10568393732	0.045039741437	2.01	0.0111169526012
55378662	637265189	5090.0	0.552841968658	0.135119224311	GZCGUPFRVQAUEE-ARQDHWQXSA-N	2.0	PPQRONHOSHZGFQ-LMVFSUKVSA-N	direct	637265189	2008.0	1.60205999133	0.01	1.10568393732	0.045039741437	2.01	0.0111169526012
24741816	637271950	3303.0	0.167491087294	0.445577390644	GZCGUPFRVQAUEE-ARQDHWQXSA-N	2.0	PPQRONHOSHZGFQ-LMVFSUKVSA-N	direct	637271950	124.0	200.0	0.01	0.334982174588	0.148525796881	2.01	0.0111143720068
24741817	637271950	3303.0	0.167491087294	0.445577390644	GZCGUPFRVQAUEE-ARQDHWQXSA-N	2.0	PPQRONHOSHZGFQ-LMVFSUKVSA-N	direct	637271950	13582.0	200.0	0.01	0.334982174588	0.148525796881	2.01	0.0111143720068
24741818	637271950	3303.0	0.167491087294	0.445577390644	GZCGUPFRVQAUEE-ARQDHWQXSA-N	2.0	PPQRONHOSHZGFQ-LMVFSUKVSA-N	direct	637271950	13735.0	200.0	0.01	0.334982174588	0.148525796881	2.01	0.0111143720068
24741819	637271950	3303.0	0.167491087294	0.445577390644	GZCGUPFRVQAUEE-ARQDHWQXSA-N	2.0	PPQRONHOSHZGFQ-LMVFSUKVSA-N	direct	637271950	8924.0	200.0	0.01	0.334982174588	0.148525796881	2.01	0.0111143720068
24741820	637271950	3303.0	0.167491087294	0.445577390644	GZCGUPFRVQAUEE-ARQDHWQXSA-N	2.0	PPQRONHOSHZGFQ-LMVFSUKVSA-N	direct	637271950	14267.0	200.0	0.01	0.334982174588	0.148525796881	2.01	0.0111143720068
24741821	637271950	3303.0	0.167491087294	0.445577390644	GZCGUPFRVQAUEE-ARQDHWQXSA-N	2.0	PPQRONHOSHZGFQ-LMVFSUKVSA-N	direct	637271950	15113.0	200.0	0.01	0.334982174588	0.148525796881	2.01	0.0111143720068
53808804	637266366	401.0	0.167491087294	0.445577390644	GZCGUPFRVQAUEE-ARQDHWQXSA-N	2.0	PPQRONHOSHZGFQ-UHFFFAOYSA-N	flat tautomer	637266366	14601.0	64.2831622767	0.01	0.334982174588	0.148525796881	2.01	0.0111143720068
53808805	637266366	401.0	0.167491087294	0.445577390644	GZCGUPFRVQAUEE-ARQDHWQXSA-N	2.0	PPQRONHOSHZGFQ-UHFFFAOYSA-N	flat tautomer	637266366	1902.0	64.2668027349	0.01	0.334982174588	0.148525796881	2.01	0.0111143720068
53808806	637266366	401.0	0.167491087294	0.445577390644	GZCGUPFRVQAUEE-ARQDHWQXSA-N	2.0	PPQRONHOSHZGFQ-UHFFFAOYSA-N	flat tautomer	637266366	2384.0	64.2668027349	0.01	0.334982174588	0.148525796881	2.01	0.0111143720068
53808807	637266366	401.0	0.167491087294	0.445577390644	GZCGUPFRVQAUEE-ARQDHWQXSA-N	2.0	PPQRONHOSHZGFQ-UHFFFAOYSA-N	flat tautomer	637266366	4853.0	64.2668027349	0.01	0.334982174588	0.148525796881	2.01	0.0111143720068
53808808	637266366	401.0	0.167491087294	0.445577390644	GZCGUPFRVQAUEE-ARQDHWQXSA-N	2.0	PPQRONHOSHZGFQ-UHFFFAOYSA-N	flat tautomer	637266366	5255.0	64.2668027349	0.01	0.334982174588	0.148525796881	2.01	0.0111143720068
53808809	637266366	401.0	0.167491087294	0.445577390644	GZCGUPFRVQAUEE-ARQDHWQXSA-N	2.0	PPQRONHOSHZGFQ-UHFFFAOYSA-N	flat tautomer	637266366	10213.0	64.2668027349	0.01	0.334982174588	0.148525796881	2.01	0.0111143720068
53808812	637266366	4605.0	0.167491087294	0.445577390644	GZCGUPFRVQAUEE-ARQDHWQXSA-N	2.0	PPQRONHOSHZGFQ-UHFFFAOYSA-N	flat tautomer	637266366	14601.0	64.2831622767	0.01	0.334982174588	0.148525796881	2.01	0.0111143720068
53808813	637266366	4605.0	0.167491087294	0.445577390644	GZCGUPFRVQAUEE-ARQDHWQXSA-N	2.0	PPQRONHOSHZGFQ-UHFFFAOYSA-N	flat tautomer	637266366	1902.0	64.2668027349	0.01	0.334982174588	0.148525796881	2.01	0.0111143720068
53808814	637266366	4605.0	0.167491087294	0.445577390644	GZCGUPFRVQAUEE-ARQDHWQXSA-N	2.0	PPQRONHOSHZGFQ-UHFFFAOYSA-N	flat tautomer	637266366	2384.0	64.2668027349	0.01	0.334982174588	0.148525796881	2.01	0.0111143720068
53808815	637266366	4605.0	0.167491087294	0.445577390644	GZCGUPFRVQAUEE-ARQDHWQXSA-N	2.0	PPQRONHOSHZGFQ-UHFFFAOYSA-N	flat tautomer	637266366	4853.0	64.2668027349	0.01	0.334982174588	0.148525796881	2.01	0.0111143720068
53808816	637266366	4605.0	0.167491087294	0.445577390644	GZCGUPFRVQAUEE-ARQDHWQXSA-N	2.0	PPQRONHOSHZGFQ-UHFFFAOYSA-N	flat tautomer	637266366	5255.0	64.2668027349	0.01	0.334982174588	0.148525796881	2.01	0.0111143720068
53808817	637266366	4605.0	0.167491087294	0.445577390644	GZCGUPFRVQAUEE-ARQDHWQXSA-N	2.0	PPQRONHOSHZGFQ-UHFFFAOYSA-N	flat tautomer	637266366	10213.0	64.2668027349	0.01	0.334982174588	0.148525796881	2.01	0.0111143720068
55089441	637264978	3155.0	0.167491087294	0.445577390644	GZCGUPFRVQAUEE-ARQDHWQXSA-N	2.0	PPQRONHOSHZGFQ-LMVFSUKVSA-N	direct	637264978	4924.0	22.5951662834	0.01	0.334982174588	0.148525796881	2.01	0.0111143720068
55372462	637264600	3303.0	0.167491087294	0.445577390644	GZCGUPFRVQAUEE-ARQDHWQXSA-N	2.0	PPQRONHOSHZGFQ-LMVFSUKVSA-N	direct	637264600	4078.0	1.2757241304	0.01	0.334982174588	0.148525796881	2.01	0.0111143720068
53808810	637266366	401.0	0.167491087294	0.445577390644	GZCGUPFRVQAUEE-ARQDHWQXSA-N	2.0	PPQRONHOSHZGFQ-UHFFFAOYSA-N	flat tautomer	637266366	13386.0	59.7594507517	0.01	0.334982174588	0.148525796881	2.01	0.0111143720068
53808811	637266366	401.0	0.167491087294	0.445577390644	GZCGUPFRVQAUEE-ARQDHWQXSA-N	2.0	PPQRONHOSHZGFQ-UHFFFAOYSA-N	flat tautomer	637266366	14128.0	59.7594507517	0.01	0.334982174588	0.148525796881	2.01	0.0111143720068
53808818	637266366	4605.0	0.167491087294	0.445577390644	GZCGUPFRVQAUEE-ARQDHWQXSA-N	2.0	PPQRONHOSHZGFQ-UHFFFAOYSA-N	flat tautomer	637266366	13386.0	59.7594507517	0.01	0.334982174588	0.148525796881	2.01	0.0111143720068
53808819	637266366	4605.0	0.167491087294	0.445577390644	GZCGUPFRVQAUEE-ARQDHWQXSA-N	2.0	PPQRONHOSHZGFQ-UHFFFAOYSA-N	flat tautomer	637266366	14128.0	59.7594507517	0.01	0.334982174588	0.148525796881	2.01	0.0111143720068
41346699	637269350	3303.0	0.130768280269	0.569263592662	GZCGUPFRVQAUEE-ARQDHWQXSA-N	2.0	PPQRONHOSHZGFQ-LMVFSUKVSA-N	direct	637269350	15781.0	200.0	0.01	0.261536560538	0.189754530887	2.01	0.0111073427204
55106331	637264946	3303.0	0.130768280269	0.569263592662	GZCGUPFRVQAUEE-ARQDHWQXSA-N	2.0	PPQRONHOSHZGFQ-LMVFSUKVSA-N	direct	637264946	1892.0	4.60032627852	0.01	0.261536560538	0.189754530887	2.01	0.0111073427204
24869388	637268069	2352.0	0.161150909263	0.461383255359	GZCGUPFRVQAUEE-ARQDHWQXSA-N	2.0	PPQRONHOSHZGFQ-LMVFSUKVSA-N	direct	637268069	12738.0	84.0990869323	0.01	0.322301818525	0.153794418453	2.01	0.0111040105117
24869389	637268069	2352.0	0.161150909263	0.461383255359	GZCGUPFRVQAUEE-ARQDHWQXSA-N	2.0	PPQRONHOSHZGFQ-LMVFSUKVSA-N	direct	637268069	13336.0	84.0990869323	0.01	0.322301818525	0.153794418453	2.01	0.0111040105117
24869390	637268069	2352.0	0.161150909263	0.461383255359	GZCGUPFRVQAUEE-ARQDHWQXSA-N	2.0	PPQRONHOSHZGFQ-LMVFSUKVSA-N	direct	637268069	13868.0	84.0990869323	0.01	0.322301818525	0.153794418453	2.01	0.0111040105117
24869391	637268069	2352.0	0.161150909263	0.461383255359	GZCGUPFRVQAUEE-ARQDHWQXSA-N	2.0	PPQRONHOSHZGFQ-LMVFSUKVSA-N	direct	637268069	14332.0	84.0990869323	0.01	0.322301818525	0.153794418453	2.01	0.0111040105117
24869392	637268069	2352.0	0.161150909263	0.461383255359	GZCGUPFRVQAUEE-ARQDHWQXSA-N	2.0	PPQRONHOSHZGFQ-LMVFSUKVSA-N	direct	637268069	16554.0	84.0990869323	0.01	0.322301818525	0.153794418453	2.01	0.0111040105117
24869393	637268069	2352.0	0.161150909263	0.461383255359	GZCGUPFRVQAUEE-ARQDHWQXSA-N	2.0	PPQRONHOSHZGFQ-LMVFSUKVSA-N	direct	637268069	16566.0	84.0990869323	0.01	0.322301818525	0.153794418453	2.01	0.0111040105117
24869400	637268069	2352.0	0.161150909263	0.461383255359	GZCGUPFRVQAUEE-ARQDHWQXSA-N	2.0	PPQRONHOSHZGFQ-LMVFSUKVSA-N	direct	637268069	12766.0	76.3716110699	0.01	0.322301818525	0.153794418453	2.01	0.0111040105117
24869401	637268069	2352.0	0.161150909263	0.461383255359	GZCGUPFRVQAUEE-ARQDHWQXSA-N	2.0	PPQRONHOSHZGFQ-LMVFSUKVSA-N	direct	637268069	13434.0	76.3716110699	0.01	0.322301818525	0.153794418453	2.01	0.0111040105117
24869402	637268069	2352.0	0.161150909263	0.461383255359	GZCGUPFRVQAUEE-ARQDHWQXSA-N	2.0	PPQRONHOSHZGFQ-LMVFSUKVSA-N	direct	637268069	14272.0	76.3716110699	0.01	0.322301818525	0.153794418453	2.01	0.0111040105117
24869403	637268069	2352.0	0.161150909263	0.461383255359	GZCGUPFRVQAUEE-ARQDHWQXSA-N	2.0	PPQRONHOSHZGFQ-LMVFSUKVSA-N	direct	637268069	15103.0	76.3716110699	0.01	0.322301818525	0.153794418453	2.01	0.0111040105117
55129706	637264842	3303.0	0.161150909263	0.461383255359	GZCGUPFRVQAUEE-ARQDHWQXSA-N	2.0	PPQRONHOSHZGFQ-LMVFSUKVSA-N	direct	637264842	5689.0	200.0	0.01	0.322301818525	0.153794418453	2.01	0.0111040105117
55129707	637264842	3303.0	0.161150909263	0.461383255359	GZCGUPFRVQAUEE-ARQDHWQXSA-N	2.0	PPQRONHOSHZGFQ-LMVFSUKVSA-N	direct	637264842	726.0	200.0	0.01	0.322301818525	0.153794418453	2.01	0.0111040105117
55129708	637264842	3303.0	0.161150909263	0.461383255359	GZCGUPFRVQAUEE-ARQDHWQXSA-N	2.0	PPQRONHOSHZGFQ-LMVFSUKVSA-N	direct	637264842	10147.0	200.0	0.01	0.322301818525	0.153794418453	2.01	0.0111040105117
54852265	637269669	205.0	0.10237290871	0.724898341902	GZCGUPFRVQAUEE-ARQDHWQXSA-N	2.0	PPQRONHOSHZGFQ-LMVFSUKVSA-N	direct	637269669	4924.0	10.616184634	0.01	0.204745817419	0.241632780634	2.01	0.0110986908458
26686800	637271809	5090.0	0.173925197299	0.426624580258	GZCGUPFRVQAUEE-ARQDHWQXSA-N	2.0	PPQRONHOSHZGFQ-LMVFSUKVSA-N	direct	637271809	4170.0	16.1655792963	0.01	0.347850394598	0.142208193419	2.01	0.0110983473144
26686801	637271809	5090.0	0.173925197299	0.426624580258	GZCGUPFRVQAUEE-ARQDHWQXSA-N	2.0	PPQRONHOSHZGFQ-LMVFSUKVSA-N	direct	637271809	5317.0	16.1655792963	0.01	0.347850394598	0.142208193419	2.01	0.0110983473144
55365898	637266478	3303.0	0.119186407719	0.619265463499	GZCGUPFRVQAUEE-ARQDHWQXSA-N	2.0	PPQRONHOSHZGFQ-LMVFSUKVSA-N	direct	637266478	2675.0	13.4584207561	0.01	0.238372815438	0.206421821166	2.01	0.0110836324255
55365899	637266478	3303.0	0.119186407719	0.619265463499	GZCGUPFRVQAUEE-ARQDHWQXSA-N	2.0	PPQRONHOSHZGFQ-LMVFSUKVSA-N	direct	637266478	15486.0	13.2284125191	0.01	0.238372815438	0.206421821166	2.01	0.0110836324255
26686804	637271809	5090.0	0.173925197299	0.42367537554	GZCGUPFRVQAUEE-ARQDHWQXSA-N	2.0	PPQRONHOSHZGFQ-LMVFSUKVSA-N	direct	637271809	4170.0	16.1655792963	0.01	0.347850394598	0.14122512518	2.01	0.011079117004
26686805	637271809	5090.0	0.173925197299	0.42367537554	GZCGUPFRVQAUEE-ARQDHWQXSA-N	2.0	PPQRONHOSHZGFQ-LMVFSUKVSA-N	direct	637271809	5317.0	16.1655792963	0.01	0.347850394598	0.14122512518	2.01	0.011079117004
54852259	637269669	205.0	0.10237290871	0.719247591985	GZCGUPFRVQAUEE-ARQDHWQXSA-N	2.0	PPQRONHOSHZGFQ-LMVFSUKVSA-N	direct	637269669	4924.0	10.616184634	0.01	0.204745817419	0.239749197328	2.01	0.0110769981156
54055547	637268665	401.0	1.22914798836	0.759180192705	GZCGUPFRVQAUEE-ARQDHWQXSA-N	2.0	PPQRONHOSHZGFQ-UHFFFAOYSA-N	flat tautomer	637268665	4605.0	0.0969100130081	0.01	0.193820026016	0.253060064235	2.01	0.0110747669775
54055548	637268665	401.0	1.22914798836	0.759180192705	GZCGUPFRVQAUEE-ARQDHWQXSA-N	2.0	PPQRONHOSHZGFQ-UHFFFAOYSA-N	flat tautomer	637268665	12717.0	0.0969100130081	0.01	0.193820026016	0.253060064235	2.01	0.0110747669775
54055549	637268665	4605.0	1.22914798836	0.759180192705	GZCGUPFRVQAUEE-ARQDHWQXSA-N	2.0	PPQRONHOSHZGFQ-UHFFFAOYSA-N	flat tautomer	637268665	401.0	0.0969100130081	0.01	0.193820026016	0.253060064235	2.01	0.0110747669775
54055551	637268665	4605.0	1.22914798836	0.759180192705	GZCGUPFRVQAUEE-ARQDHWQXSA-N	2.0	PPQRONHOSHZGFQ-UHFFFAOYSA-N	flat tautomer	637268665	12717.0	0.0969100130081	0.01	0.193820026016	0.253060064235	2.01	0.0110747669775
54055565	637268665	401.0	1.22914798836	0.758279828805	GZCGUPFRVQAUEE-ARQDHWQXSA-N	2.0	PPQRONHOSHZGFQ-UHFFFAOYSA-N	flat tautomer	637268665	4605.0	0.0969100130081	0.01	0.193820026016	0.252759942935	2.01	0.0110714819346
54055566	637268665	401.0	1.22914798836	0.758279828805	GZCGUPFRVQAUEE-ARQDHWQXSA-N	2.0	PPQRONHOSHZGFQ-UHFFFAOYSA-N	flat tautomer	637268665	12717.0	0.0969100130081	0.01	0.193820026016	0.252759942935	2.01	0.0110714819346
54055567	637268665	4605.0	1.22914798836	0.758279828805	GZCGUPFRVQAUEE-ARQDHWQXSA-N	2.0	PPQRONHOSHZGFQ-UHFFFAOYSA-N	flat tautomer	637268665	401.0	0.0969100130081	0.01	0.193820026016	0.252759942935	2.01	0.0110714819346
54055569	637268665	4605.0	1.22914798836	0.758279828805	GZCGUPFRVQAUEE-ARQDHWQXSA-N	2.0	PPQRONHOSHZGFQ-UHFFFAOYSA-N	flat tautomer	637268665	12717.0	0.0969100130081	0.01	0.193820026016	0.252759942935	2.01	0.0110714819346
55133579	637270982	3303.0	0.124938736608	0.587092328571	GZCGUPFRVQAUEE-ARQDHWQXSA-N	2.0	PPQRONHOSHZGFQ-LMVFSUKVSA-N	direct	637270982	15933.0	5.50584540598	0.01	0.249877473217	0.195697442857	2.01	0.0110664186497
55133580	637270982	3303.0	0.124938736608	0.587092328571	GZCGUPFRVQAUEE-ARQDHWQXSA-N	2.0	PPQRONHOSHZGFQ-LMVFSUKVSA-N	direct	637270982	15346.0	4.7878123956	0.01	0.249877473217	0.195697442857	2.01	0.0110664186497
20916146	637269196	923.0	0.10790539731	0.676096335138	GZCGUPFRVQAUEE-ARQDHWQXSA-N	2.0	PPQRONHOSHZGFQ-WDCZJNDASA-N	direct	637269196	409.0	126.616184634	0.01	0.215810794619	0.225365445046	2.01	0.0110514472332
20927956	637270549	923.0	0.10790539731	0.676096335138	GZCGUPFRVQAUEE-ARQDHWQXSA-N	2.0	PPQRONHOSHZGFQ-WDCZJNDASA-N	direct	637270549	409.0	126.616184634	0.01	0.215810794619	0.225365445046	2.01	0.0110514472332
54959991	637269528	2352.0	0.10790539731	0.676096335138	GZCGUPFRVQAUEE-ARQDHWQXSA-N	2.0	PPQRONHOSHZGFQ-LMVFSUKVSA-N	direct	637269528	7552.0	17.1343039401	0.01	0.215810794619	0.225365445046	2.01	0.0110514472332
20916137	637269196	923.0	0.10790539731	0.676096335138	GZCGUPFRVQAUEE-ARQDHWQXSA-N	2.0	PPQRONHOSHZGFQ-WDCZJNDASA-N	direct	637269196	764.0	140.522878745	0.01	0.215810794619	0.225365445046	2.01	0.0110514472332
20927947	637270549	923.0	0.10790539731	0.676096335138	GZCGUPFRVQAUEE-ARQDHWQXSA-N	2.0	PPQRONHOSHZGFQ-WDCZJNDASA-N	direct	637270549	764.0	140.522878745	0.01	0.215810794619	0.225365445046	2.01	0.0110514472332
54055571	637268665	401.0	1.22914798836	0.752804438666	GZCGUPFRVQAUEE-ARQDHWQXSA-N	2.0	PPQRONHOSHZGFQ-UHFFFAOYSA-N	flat tautomer	637268665	4605.0	0.0969100130081	0.01	0.193820026016	0.250934812889	2.01	0.011051441336
54055572	637268665	401.0	1.22914798836	0.752804438666	GZCGUPFRVQAUEE-ARQDHWQXSA-N	2.0	PPQRONHOSHZGFQ-UHFFFAOYSA-N	flat tautomer	637268665	12717.0	0.0969100130081	0.01	0.193820026016	0.250934812889	2.01	0.011051441336
54055573	637268665	4605.0	1.22914798836	0.752804438666	GZCGUPFRVQAUEE-ARQDHWQXSA-N	2.0	PPQRONHOSHZGFQ-UHFFFAOYSA-N	flat tautomer	637268665	401.0	0.0969100130081	0.01	0.193820026016	0.250934812889	2.01	0.011051441336
54055575	637268665	4605.0	1.22914798836	0.752804438666	GZCGUPFRVQAUEE-ARQDHWQXSA-N	2.0	PPQRONHOSHZGFQ-UHFFFAOYSA-N	flat tautomer	637268665	12717.0	0.0969100130081	0.01	0.193820026016	0.250934812889	2.01	0.011051441336
20978644	637266065	923.0	0.721246399047	0.100991942756	GZCGUPFRVQAUEE-ARQDHWQXSA-N	2.0	PPQRONHOSHZGFQ-WDCZJNDASA-N	direct	637266065	5639.0	123.280668713	0.01	1.44249279809	0.0336639809187	2.01	0.0110471134244
41883364	637270922	2352.0	0.721246399047	0.100991942756	GZCGUPFRVQAUEE-ARQDHWQXSA-N	2.0	PPQRONHOSHZGFQ-LMVFSUKVSA-N	direct	637270922	2714.0	18.6090648929	0.01	1.44249279809	0.0336639809187	2.01	0.0110471134244
55360926	637267752	3303.0	0.721246399047	0.100991942756	GZCGUPFRVQAUEE-ARQDHWQXSA-N	2.0	PPQRONHOSHZGFQ-LMVFSUKVSA-N	direct	637267752	16922.0	4.79588001734	0.01	1.44249279809	0.0336639809187	2.01	0.0110471134244
20916266	637269196	923.0	0.10790539731	0.674868010415	GZCGUPFRVQAUEE-ARQDHWQXSA-N	2.0	PPQRONHOSHZGFQ-WDCZJNDASA-N	direct	637269196	409.0	126.616184634	0.01	0.215810794619	0.224956003472	2.01	0.0110464242715
20928076	637270549	923.0	0.10790539731	0.674868010415	GZCGUPFRVQAUEE-ARQDHWQXSA-N	2.0	PPQRONHOSHZGFQ-WDCZJNDASA-N	direct	637270549	409.0	126.616184634	0.01	0.215810794619	0.224956003472	2.01	0.0110464242715
54959997	637269528	2352.0	0.10790539731	0.674868010415	GZCGUPFRVQAUEE-ARQDHWQXSA-N	2.0	PPQRONHOSHZGFQ-LMVFSUKVSA-N	direct	637269528	7552.0	17.1343039401	0.01	0.215810794619	0.224956003472	2.01	0.0110464242715
20916257	637269196	923.0	0.10790539731	0.674868010415	GZCGUPFRVQAUEE-ARQDHWQXSA-N	2.0	PPQRONHOSHZGFQ-WDCZJNDASA-N	direct	637269196	764.0	140.522878745	0.01	0.215810794619	0.224956003472	2.01	0.0110464242715
20928067	637270549	923.0	0.10790539731	0.674868010415	GZCGUPFRVQAUEE-ARQDHWQXSA-N	2.0	PPQRONHOSHZGFQ-WDCZJNDASA-N	direct	637270549	764.0	140.522878745	0.01	0.215810794619	0.224956003472	2.01	0.0110464242715
20987745	637271207	923.0	0.537602002101	0.135119224311	GZCGUPFRVQAUEE-ARQDHWQXSA-N	2.0	PPQRONHOSHZGFQ-WDCZJNDASA-N	direct	637271207	2557.0	1.44369749923	0.01	1.0752040042	0.045039741437	2.01	0.011039533511
44128070	637271271	3155.0	0.537602002101	0.135119224311	GZCGUPFRVQAUEE-ARQDHWQXSA-N	2.0	PPQRONHOSHZGFQ-LMVFSUKVSA-N	direct	637271271	4763.0	1.79588001734	0.01	1.0752040042	0.045039741437	2.01	0.011039533511
20752228	637271848	923.0	0.568636235841	0.468929134963	GZCGUPFRVQAUEE-ARQDHWQXSA-N	2.0	PPQRONHOSHZGFQ-WDCZJNDASA-N	direct	637271848	1805.0	0.154901959986	0.01	0.309803919971	0.156309711654	2.01	0.0110394452347
55352121	637267536	3303.0	0.52287874528	0.468929134963	GZCGUPFRVQAUEE-ARQDHWQXSA-N	2.0	PPQRONHOSHZGFQ-LMVFSUKVSA-N	direct	637267536	2437.0	0.154901959986	0.01	0.309803919971	0.156309711654	2.01	0.0110394452347
55361744	637265365	3303.0	0.148741651281	0.484390856875	GZCGUPFRVQAUEE-ARQDHWQXSA-N	2.0	PPQRONHOSHZGFQ-LMVFSUKVSA-N	direct	637265365	4924.0	23.5171264164	0.01	0.297483302562	0.161463618958	2.01	0.0110170000355
55732179	637270924	2096.0	0.148741651281	0.484390856875	GZCGUPFRVQAUEE-ARQDHWQXSA-N	2.0	PPQRONHOSHZGFQ-UHFFFAOYSA-N	flat tautomer	637270924	1066.0	0.958607314842	0.01	0.297483302562	0.161463618958	2.01	0.0110170000355
55133595	637270982	3303.0	0.124938736608	0.57572391778	GZCGUPFRVQAUEE-ARQDHWQXSA-N	2.0	PPQRONHOSHZGFQ-LMVFSUKVSA-N	direct	637270982	15933.0	5.50584540598	0.01	0.249877473217	0.191907972593	2.01	0.011012452862
55133596	637270982	3303.0	0.124938736608	0.57572391778	GZCGUPFRVQAUEE-ARQDHWQXSA-N	2.0	PPQRONHOSHZGFQ-LMVFSUKVSA-N	direct	637270982	15346.0	4.7878123956	0.01	0.249877473217	0.191907972593	2.01	0.011012452862
24869404	637268069	2352.0	0.161150909263	0.445577390644	GZCGUPFRVQAUEE-ARQDHWQXSA-N	2.0	PPQRONHOSHZGFQ-LMVFSUKVSA-N	direct	637268069	12738.0	84.0990869323	0.01	0.322301818525	0.148525796881	2.01	0.0110076647317
24869405	637268069	2352.0	0.161150909263	0.445577390644	GZCGUPFRVQAUEE-ARQDHWQXSA-N	2.0	PPQRONHOSHZGFQ-LMVFSUKVSA-N	direct	637268069	13336.0	84.0990869323	0.01	0.322301818525	0.148525796881	2.01	0.0110076647317
24869406	637268069	2352.0	0.161150909263	0.445577390644	GZCGUPFRVQAUEE-ARQDHWQXSA-N	2.0	PPQRONHOSHZGFQ-LMVFSUKVSA-N	direct	637268069	13868.0	84.0990869323	0.01	0.322301818525	0.148525796881	2.01	0.0110076647317
24869407	637268069	2352.0	0.161150909263	0.445577390644	GZCGUPFRVQAUEE-ARQDHWQXSA-N	2.0	PPQRONHOSHZGFQ-LMVFSUKVSA-N	direct	637268069	14332.0	84.0990869323	0.01	0.322301818525	0.148525796881	2.01	0.0110076647317
24869408	637268069	2352.0	0.161150909263	0.445577390644	GZCGUPFRVQAUEE-ARQDHWQXSA-N	2.0	PPQRONHOSHZGFQ-LMVFSUKVSA-N	direct	637268069	16554.0	84.0990869323	0.01	0.322301818525	0.148525796881	2.01	0.0110076647317
24869409	637268069	2352.0	0.161150909263	0.445577390644	GZCGUPFRVQAUEE-ARQDHWQXSA-N	2.0	PPQRONHOSHZGFQ-LMVFSUKVSA-N	direct	637268069	16566.0	84.0990869323	0.01	0.322301818525	0.148525796881	2.01	0.0110076647317
24869416	637268069	2352.0	0.161150909263	0.445577390644	GZCGUPFRVQAUEE-ARQDHWQXSA-N	2.0	PPQRONHOSHZGFQ-LMVFSUKVSA-N	direct	637268069	12766.0	76.3716110699	0.01	0.322301818525	0.148525796881	2.01	0.0110076647317
24869417	637268069	2352.0	0.161150909263	0.445577390644	GZCGUPFRVQAUEE-ARQDHWQXSA-N	2.0	PPQRONHOSHZGFQ-LMVFSUKVSA-N	direct	637268069	13434.0	76.3716110699	0.01	0.322301818525	0.148525796881	2.01	0.0110076647317
24869418	637268069	2352.0	0.161150909263	0.445577390644	GZCGUPFRVQAUEE-ARQDHWQXSA-N	2.0	PPQRONHOSHZGFQ-LMVFSUKVSA-N	direct	637268069	14272.0	76.3716110699	0.01	0.322301818525	0.148525796881	2.01	0.0110076647317
24869419	637268069	2352.0	0.161150909263	0.445577390644	GZCGUPFRVQAUEE-ARQDHWQXSA-N	2.0	PPQRONHOSHZGFQ-LMVFSUKVSA-N	direct	637268069	15103.0	76.3716110699	0.01	0.322301818525	0.148525796881	2.01	0.0110076647317
55129715	637264842	3303.0	0.161150909263	0.445577390644	GZCGUPFRVQAUEE-ARQDHWQXSA-N	2.0	PPQRONHOSHZGFQ-LMVFSUKVSA-N	direct	637264842	5689.0	200.0	0.01	0.322301818525	0.148525796881	2.01	0.0110076647317
55129716	637264842	3303.0	0.161150909263	0.445577390644	GZCGUPFRVQAUEE-ARQDHWQXSA-N	2.0	PPQRONHOSHZGFQ-LMVFSUKVSA-N	direct	637264842	726.0	200.0	0.01	0.322301818525	0.148525796881	2.01	0.0110076647317
55129717	637264842	3303.0	0.161150909263	0.445577390644	GZCGUPFRVQAUEE-ARQDHWQXSA-N	2.0	PPQRONHOSHZGFQ-LMVFSUKVSA-N	direct	637264842	10147.0	200.0	0.01	0.322301818525	0.148525796881	2.01	0.0110076647317
20752229	637271848	923.0	0.568636235841	0.461383255359	GZCGUPFRVQAUEE-ARQDHWQXSA-N	2.0	PPQRONHOSHZGFQ-WDCZJNDASA-N	direct	637271848	1805.0	0.154901959986	0.01	0.309803919971	0.153794418453	2.01	0.0109947637631
55352123	637267536	3303.0	0.52287874528	0.461383255359	GZCGUPFRVQAUEE-ARQDHWQXSA-N	2.0	PPQRONHOSHZGFQ-LMVFSUKVSA-N	direct	637267536	2437.0	0.154901959986	0.01	0.309803919971	0.153794418453	2.01	0.0109947637631
24741825	637271950	3303.0	0.167491087294	0.426624580258	GZCGUPFRVQAUEE-ARQDHWQXSA-N	2.0	PPQRONHOSHZGFQ-LMVFSUKVSA-N	direct	637271950	124.0	200.0	0.01	0.334982174588	0.142208193419	2.01	0.0109942500676
24741826	637271950	3303.0	0.167491087294	0.426624580258	GZCGUPFRVQAUEE-ARQDHWQXSA-N	2.0	PPQRONHOSHZGFQ-LMVFSUKVSA-N	direct	637271950	13582.0	200.0	0.01	0.334982174588	0.142208193419	2.01	0.0109942500676
24741827	637271950	3303.0	0.167491087294	0.426624580258	GZCGUPFRVQAUEE-ARQDHWQXSA-N	2.0	PPQRONHOSHZGFQ-LMVFSUKVSA-N	direct	637271950	13735.0	200.0	0.01	0.334982174588	0.142208193419	2.01	0.0109942500676
24741828	637271950	3303.0	0.167491087294	0.426624580258	GZCGUPFRVQAUEE-ARQDHWQXSA-N	2.0	PPQRONHOSHZGFQ-LMVFSUKVSA-N	direct	637271950	8924.0	200.0	0.01	0.334982174588	0.142208193419	2.01	0.0109942500676
24741829	637271950	3303.0	0.167491087294	0.426624580258	GZCGUPFRVQAUEE-ARQDHWQXSA-N	2.0	PPQRONHOSHZGFQ-LMVFSUKVSA-N	direct	637271950	14267.0	200.0	0.01	0.334982174588	0.142208193419	2.01	0.0109942500676
24741830	637271950	3303.0	0.167491087294	0.426624580258	GZCGUPFRVQAUEE-ARQDHWQXSA-N	2.0	PPQRONHOSHZGFQ-LMVFSUKVSA-N	direct	637271950	15113.0	200.0	0.01	0.334982174588	0.142208193419	2.01	0.0109942500676
53808820	637266366	401.0	0.167491087294	0.426624580258	GZCGUPFRVQAUEE-ARQDHWQXSA-N	2.0	PPQRONHOSHZGFQ-UHFFFAOYSA-N	flat tautomer	637266366	14601.0	64.2831622767	0.01	0.334982174588	0.142208193419	2.01	0.0109942500676
53808821	637266366	401.0	0.167491087294	0.426624580258	GZCGUPFRVQAUEE-ARQDHWQXSA-N	2.0	PPQRONHOSHZGFQ-UHFFFAOYSA-N	flat tautomer	637266366	1902.0	64.2668027349	0.01	0.334982174588	0.142208193419	2.01	0.0109942500676
53808822	637266366	401.0	0.167491087294	0.426624580258	GZCGUPFRVQAUEE-ARQDHWQXSA-N	2.0	PPQRONHOSHZGFQ-UHFFFAOYSA-N	flat tautomer	637266366	2384.0	64.2668027349	0.01	0.334982174588	0.142208193419	2.01	0.0109942500676
53808823	637266366	401.0	0.167491087294	0.426624580258	GZCGUPFRVQAUEE-ARQDHWQXSA-N	2.0	PPQRONHOSHZGFQ-UHFFFAOYSA-N	flat tautomer	637266366	4853.0	64.2668027349	0.01	0.334982174588	0.142208193419	2.01	0.0109942500676
53808824	637266366	401.0	0.167491087294	0.426624580258	GZCGUPFRVQAUEE-ARQDHWQXSA-N	2.0	PPQRONHOSHZGFQ-UHFFFAOYSA-N	flat tautomer	637266366	5255.0	64.2668027349	0.01	0.334982174588	0.142208193419	2.01	0.0109942500676
53808825	637266366	401.0	0.167491087294	0.426624580258	GZCGUPFRVQAUEE-ARQDHWQXSA-N	2.0	PPQRONHOSHZGFQ-UHFFFAOYSA-N	flat tautomer	637266366	10213.0	64.2668027349	0.01	0.334982174588	0.142208193419	2.01	0.0109942500676
53808828	637266366	4605.0	0.167491087294	0.426624580258	GZCGUPFRVQAUEE-ARQDHWQXSA-N	2.0	PPQRONHOSHZGFQ-UHFFFAOYSA-N	flat tautomer	637266366	14601.0	64.2831622767	0.01	0.334982174588	0.142208193419	2.01	0.0109942500676
53808829	637266366	4605.0	0.167491087294	0.426624580258	GZCGUPFRVQAUEE-ARQDHWQXSA-N	2.0	PPQRONHOSHZGFQ-UHFFFAOYSA-N	flat tautomer	637266366	1902.0	64.2668027349	0.01	0.334982174588	0.142208193419	2.01	0.0109942500676
53808830	637266366	4605.0	0.167491087294	0.426624580258	GZCGUPFRVQAUEE-ARQDHWQXSA-N	2.0	PPQRONHOSHZGFQ-UHFFFAOYSA-N	flat tautomer	637266366	2384.0	64.2668027349	0.01	0.334982174588	0.142208193419	2.01	0.0109942500676
53808831	637266366	4605.0	0.167491087294	0.426624580258	GZCGUPFRVQAUEE-ARQDHWQXSA-N	2.0	PPQRONHOSHZGFQ-UHFFFAOYSA-N	flat tautomer	637266366	4853.0	64.2668027349	0.01	0.334982174588	0.142208193419	2.01	0.0109942500676
53808832	637266366	4605.0	0.167491087294	0.426624580258	GZCGUPFRVQAUEE-ARQDHWQXSA-N	2.0	PPQRONHOSHZGFQ-UHFFFAOYSA-N	flat tautomer	637266366	5255.0	64.2668027349	0.01	0.334982174588	0.142208193419	2.01	0.0109942500676
53808833	637266366	4605.0	0.167491087294	0.426624580258	GZCGUPFRVQAUEE-ARQDHWQXSA-N	2.0	PPQRONHOSHZGFQ-UHFFFAOYSA-N	flat tautomer	637266366	10213.0	64.2668027349	0.01	0.334982174588	0.142208193419	2.01	0.0109942500676
55089451	637264978	3155.0	0.167491087294	0.426624580258	GZCGUPFRVQAUEE-ARQDHWQXSA-N	2.0	PPQRONHOSHZGFQ-LMVFSUKVSA-N	direct	637264978	4924.0	22.5951662834	0.01	0.334982174588	0.142208193419	2.01	0.0109942500676
55372463	637264600	3303.0	0.167491087294	0.426624580258	GZCGUPFRVQAUEE-ARQDHWQXSA-N	2.0	PPQRONHOSHZGFQ-LMVFSUKVSA-N	direct	637264600	4078.0	1.2757241304	0.01	0.334982174588	0.142208193419	2.01	0.0109942500676
53808826	637266366	401.0	0.167491087294	0.426624580258	GZCGUPFRVQAUEE-ARQDHWQXSA-N	2.0	PPQRONHOSHZGFQ-UHFFFAOYSA-N	flat tautomer	637266366	13386.0	59.7594507517	0.01	0.334982174588	0.142208193419	2.01	0.0109942500676
53808827	637266366	401.0	0.167491087294	0.426624580258	GZCGUPFRVQAUEE-ARQDHWQXSA-N	2.0	PPQRONHOSHZGFQ-UHFFFAOYSA-N	flat tautomer	637266366	14128.0	59.7594507517	0.01	0.334982174588	0.142208193419	2.01	0.0109942500676
53808834	637266366	4605.0	0.167491087294	0.426624580258	GZCGUPFRVQAUEE-ARQDHWQXSA-N	2.0	PPQRONHOSHZGFQ-UHFFFAOYSA-N	flat tautomer	637266366	13386.0	59.7594507517	0.01	0.334982174588	0.142208193419	2.01	0.0109942500676
53808835	637266366	4605.0	0.167491087294	0.426624580258	GZCGUPFRVQAUEE-ARQDHWQXSA-N	2.0	PPQRONHOSHZGFQ-UHFFFAOYSA-N	flat tautomer	637266366	14128.0	59.7594507517	0.01	0.334982174588	0.142208193419	2.01	0.0109942500676
55133591	637270982	3303.0	0.124938736608	0.569263592662	GZCGUPFRVQAUEE-ARQDHWQXSA-N	2.0	PPQRONHOSHZGFQ-LMVFSUKVSA-N	direct	637270982	15933.0	5.50584540598	0.01	0.249877473217	0.189754530887	2.01	0.0109814287159
55133592	637270982	3303.0	0.124938736608	0.569263592662	GZCGUPFRVQAUEE-ARQDHWQXSA-N	2.0	PPQRONHOSHZGFQ-LMVFSUKVSA-N	direct	637270982	15346.0	4.7878123956	0.01	0.249877473217	0.189754530887	2.01	0.0109814287159
24741843	637271950	3303.0	0.167491087294	0.42367537554	GZCGUPFRVQAUEE-ARQDHWQXSA-N	2.0	PPQRONHOSHZGFQ-LMVFSUKVSA-N	direct	637271950	124.0	200.0	0.01	0.334982174588	0.14122512518	2.01	0.0109752001284
24741844	637271950	3303.0	0.167491087294	0.42367537554	GZCGUPFRVQAUEE-ARQDHWQXSA-N	2.0	PPQRONHOSHZGFQ-LMVFSUKVSA-N	direct	637271950	13582.0	200.0	0.01	0.334982174588	0.14122512518	2.01	0.0109752001284
24741845	637271950	3303.0	0.167491087294	0.42367537554	GZCGUPFRVQAUEE-ARQDHWQXSA-N	2.0	PPQRONHOSHZGFQ-LMVFSUKVSA-N	direct	637271950	13735.0	200.0	0.01	0.334982174588	0.14122512518	2.01	0.0109752001284
24741846	637271950	3303.0	0.167491087294	0.42367537554	GZCGUPFRVQAUEE-ARQDHWQXSA-N	2.0	PPQRONHOSHZGFQ-LMVFSUKVSA-N	direct	637271950	8924.0	200.0	0.01	0.334982174588	0.14122512518	2.01	0.0109752001284
24741847	637271950	3303.0	0.167491087294	0.42367537554	GZCGUPFRVQAUEE-ARQDHWQXSA-N	2.0	PPQRONHOSHZGFQ-LMVFSUKVSA-N	direct	637271950	14267.0	200.0	0.01	0.334982174588	0.14122512518	2.01	0.0109752001284
24741848	637271950	3303.0	0.167491087294	0.42367537554	GZCGUPFRVQAUEE-ARQDHWQXSA-N	2.0	PPQRONHOSHZGFQ-LMVFSUKVSA-N	direct	637271950	15113.0	200.0	0.01	0.334982174588	0.14122512518	2.01	0.0109752001284
53808852	637266366	401.0	0.167491087294	0.42367537554	GZCGUPFRVQAUEE-ARQDHWQXSA-N	2.0	PPQRONHOSHZGFQ-UHFFFAOYSA-N	flat tautomer	637266366	14601.0	64.2831622767	0.01	0.334982174588	0.14122512518	2.01	0.0109752001284
53808853	637266366	401.0	0.167491087294	0.42367537554	GZCGUPFRVQAUEE-ARQDHWQXSA-N	2.0	PPQRONHOSHZGFQ-UHFFFAOYSA-N	flat tautomer	637266366	1902.0	64.2668027349	0.01	0.334982174588	0.14122512518	2.01	0.0109752001284
53808854	637266366	401.0	0.167491087294	0.42367537554	GZCGUPFRVQAUEE-ARQDHWQXSA-N	2.0	PPQRONHOSHZGFQ-UHFFFAOYSA-N	flat tautomer	637266366	2384.0	64.2668027349	0.01	0.334982174588	0.14122512518	2.01	0.0109752001284
53808855	637266366	401.0	0.167491087294	0.42367537554	GZCGUPFRVQAUEE-ARQDHWQXSA-N	2.0	PPQRONHOSHZGFQ-UHFFFAOYSA-N	flat tautomer	637266366	4853.0	64.2668027349	0.01	0.334982174588	0.14122512518	2.01	0.0109752001284
53808856	637266366	401.0	0.167491087294	0.42367537554	GZCGUPFRVQAUEE-ARQDHWQXSA-N	2.0	PPQRONHOSHZGFQ-UHFFFAOYSA-N	flat tautomer	637266366	5255.0	64.2668027349	0.01	0.334982174588	0.14122512518	2.01	0.0109752001284
53808857	637266366	401.0	0.167491087294	0.42367537554	GZCGUPFRVQAUEE-ARQDHWQXSA-N	2.0	PPQRONHOSHZGFQ-UHFFFAOYSA-N	flat tautomer	637266366	10213.0	64.2668027349	0.01	0.334982174588	0.14122512518	2.01	0.0109752001284
53808860	637266366	4605.0	0.167491087294	0.42367537554	GZCGUPFRVQAUEE-ARQDHWQXSA-N	2.0	PPQRONHOSHZGFQ-UHFFFAOYSA-N	flat tautomer	637266366	14601.0	64.2831622767	0.01	0.334982174588	0.14122512518	2.01	0.0109752001284
53808861	637266366	4605.0	0.167491087294	0.42367537554	GZCGUPFRVQAUEE-ARQDHWQXSA-N	2.0	PPQRONHOSHZGFQ-UHFFFAOYSA-N	flat tautomer	637266366	1902.0	64.2668027349	0.01	0.334982174588	0.14122512518	2.01	0.0109752001284
53808862	637266366	4605.0	0.167491087294	0.42367537554	GZCGUPFRVQAUEE-ARQDHWQXSA-N	2.0	PPQRONHOSHZGFQ-UHFFFAOYSA-N	flat tautomer	637266366	2384.0	64.2668027349	0.01	0.334982174588	0.14122512518	2.01	0.0109752001284
53808863	637266366	4605.0	0.167491087294	0.42367537554	GZCGUPFRVQAUEE-ARQDHWQXSA-N	2.0	PPQRONHOSHZGFQ-UHFFFAOYSA-N	flat tautomer	637266366	4853.0	64.2668027349	0.01	0.334982174588	0.14122512518	2.01	0.0109752001284
53808864	637266366	4605.0	0.167491087294	0.42367537554	GZCGUPFRVQAUEE-ARQDHWQXSA-N	2.0	PPQRONHOSHZGFQ-UHFFFAOYSA-N	flat tautomer	637266366	5255.0	64.2668027349	0.01	0.334982174588	0.14122512518	2.01	0.0109752001284
53808865	637266366	4605.0	0.167491087294	0.42367537554	GZCGUPFRVQAUEE-ARQDHWQXSA-N	2.0	PPQRONHOSHZGFQ-UHFFFAOYSA-N	flat tautomer	637266366	10213.0	64.2668027349	0.01	0.334982174588	0.14122512518	2.01	0.0109752001284
55089471	637264978	3155.0	0.167491087294	0.42367537554	GZCGUPFRVQAUEE-ARQDHWQXSA-N	2.0	PPQRONHOSHZGFQ-LMVFSUKVSA-N	direct	637264978	4924.0	22.5951662834	0.01	0.334982174588	0.14122512518	2.01	0.0109752001284
55372465	637264600	3303.0	0.167491087294	0.42367537554	GZCGUPFRVQAUEE-ARQDHWQXSA-N	2.0	PPQRONHOSHZGFQ-LMVFSUKVSA-N	direct	637264600	4078.0	1.2757241304	0.01	0.334982174588	0.14122512518	2.01	0.0109752001284
53808858	637266366	401.0	0.167491087294	0.42367537554	GZCGUPFRVQAUEE-ARQDHWQXSA-N	2.0	PPQRONHOSHZGFQ-UHFFFAOYSA-N	flat tautomer	637266366	13386.0	59.7594507517	0.01	0.334982174588	0.14122512518	2.01	0.0109752001284
53808859	637266366	401.0	0.167491087294	0.42367537554	GZCGUPFRVQAUEE-ARQDHWQXSA-N	2.0	PPQRONHOSHZGFQ-UHFFFAOYSA-N	flat tautomer	637266366	14128.0	59.7594507517	0.01	0.334982174588	0.14122512518	2.01	0.0109752001284
53808866	637266366	4605.0	0.167491087294	0.42367537554	GZCGUPFRVQAUEE-ARQDHWQXSA-N	2.0	PPQRONHOSHZGFQ-UHFFFAOYSA-N	flat tautomer	637266366	13386.0	59.7594507517	0.01	0.334982174588	0.14122512518	2.01	0.0109752001284
53808867	637266366	4605.0	0.167491087294	0.42367537554	GZCGUPFRVQAUEE-ARQDHWQXSA-N	2.0	PPQRONHOSHZGFQ-UHFFFAOYSA-N	flat tautomer	637266366	14128.0	59.7594507517	0.01	0.334982174588	0.14122512518	2.01	0.0109752001284
54852266	637269669	205.0	0.10237290871	0.692941211858	GZCGUPFRVQAUEE-ARQDHWQXSA-N	2.0	PPQRONHOSHZGFQ-LMVFSUKVSA-N	direct	637269669	4924.0	10.616184634	0.01	0.204745817419	0.230980403953	2.01	0.0109742936157
54556519	637266424	4391.0	0.52287874528	0.135119224311	GZCGUPFRVQAUEE-ARQDHWQXSA-N	2.0	PPQRONHOSHZGFQ-UHFFFAOYSA-N	flat tautomer	637266424	48.0	3.10017949757	0.01	1.04575749056	0.045039741437	2.01	0.0109631599364
54556520	637266424	4391.0	0.52287874528	0.135119224311	GZCGUPFRVQAUEE-ARQDHWQXSA-N	2.0	PPQRONHOSHZGFQ-UHFFFAOYSA-N	flat tautomer	637266424	1179.0	3.10017949757	0.01	1.04575749056	0.045039741437	2.01	0.0109631599364
54556521	637266424	4391.0	0.52287874528	0.135119224311	GZCGUPFRVQAUEE-ARQDHWQXSA-N	2.0	PPQRONHOSHZGFQ-UHFFFAOYSA-N	flat tautomer	637266424	3757.0	3.10017949757	0.01	1.04575749056	0.045039741437	2.01	0.0109631599364
55359070	637271416	3303.0	0.721246399047	0.135119224311	GZCGUPFRVQAUEE-ARQDHWQXSA-N	2.0	PPQRONHOSHZGFQ-LMVFSUKVSA-N	direct	637271416	12.0	0.52287874528	0.01	1.04575749056	0.045039741437	2.01	0.0109631599364
23236818	637268637	3303.0	0.698970004336	0.100991942756	GZCGUPFRVQAUEE-ARQDHWQXSA-N	2.0	PPQRONHOSHZGFQ-LMVFSUKVSA-N	direct	637268637	1647.0	200.0	0.01	1.39794000867	0.0336639809187	2.01	0.0109608070664
23236819	637268637	3303.0	0.698970004336	0.100991942756	GZCGUPFRVQAUEE-ARQDHWQXSA-N	2.0	PPQRONHOSHZGFQ-LMVFSUKVSA-N	direct	637268637	6478.0	200.0	0.01	1.39794000867	0.0336639809187	2.01	0.0109608070664
25530604	637264545	3303.0	0.698970004336	0.100991942756	GZCGUPFRVQAUEE-ARQDHWQXSA-N	2.0	PPQRONHOSHZGFQ-LMVFSUKVSA-N	direct	637264545	3266.0	38.6925039621	0.01	1.39794000867	0.0336639809187	2.01	0.0109608070664
41447968	637265707	3303.0	0.698970004336	0.100991942756	GZCGUPFRVQAUEE-ARQDHWQXSA-N	2.0	PPQRONHOSHZGFQ-LMVFSUKVSA-N	direct	637265707	1063.0	200.0	0.01	1.39794000867	0.0336639809187	2.01	0.0109608070664
41447969	637265707	3303.0	0.698970004336	0.100991942756	GZCGUPFRVQAUEE-ARQDHWQXSA-N	2.0	PPQRONHOSHZGFQ-LMVFSUKVSA-N	direct	637265707	3289.0	200.0	0.01	1.39794000867	0.0336639809187	2.01	0.0109608070664
41447970	637265707	3303.0	0.698970004336	0.100991942756	GZCGUPFRVQAUEE-ARQDHWQXSA-N	2.0	PPQRONHOSHZGFQ-LMVFSUKVSA-N	direct	637265707	4420.0	200.0	0.01	1.39794000867	0.0336639809187	2.01	0.0109608070664
41447971	637265707	3303.0	0.698970004336	0.100991942756	GZCGUPFRVQAUEE-ARQDHWQXSA-N	2.0	PPQRONHOSHZGFQ-LMVFSUKVSA-N	direct	637265707	5496.0	200.0	0.01	1.39794000867	0.0336639809187	2.01	0.0109608070664
41447972	637265707	3303.0	0.698970004336	0.100991942756	GZCGUPFRVQAUEE-ARQDHWQXSA-N	2.0	PPQRONHOSHZGFQ-LMVFSUKVSA-N	direct	637265707	12632.0	200.0	0.01	1.39794000867	0.0336639809187	2.01	0.0109608070664
55125761	637269764	3303.0	0.698970004336	0.100991942756	GZCGUPFRVQAUEE-ARQDHWQXSA-N	2.0	PPQRONHOSHZGFQ-LMVFSUKVSA-N	direct	637269764	13717.0	56.4723700991	0.01	1.39794000867	0.0336639809187	2.01	0.0109608070664
55084827	637268944	3155.0	0.193820026016	0.619265463499	GZCGUPFRVQAUEE-ARQDHWQXSA-N	2.0	PPQRONHOSHZGFQ-LMVFSUKVSA-N	direct	637268944	3178.0	0.113509274828	0.01	0.227018549655	0.206421821166	2.01	0.0109492221983
54055613	637268665	401.0	1.22914798836	0.724898341902	GZCGUPFRVQAUEE-ARQDHWQXSA-N	2.0	PPQRONHOSHZGFQ-UHFFFAOYSA-N	flat tautomer	637268665	4605.0	0.0969100130081	0.01	0.193820026016	0.241632780634	2.01	0.0109475681269
54055614	637268665	401.0	1.22914798836	0.724898341902	GZCGUPFRVQAUEE-ARQDHWQXSA-N	2.0	PPQRONHOSHZGFQ-UHFFFAOYSA-N	flat tautomer	637268665	12717.0	0.0969100130081	0.01	0.193820026016	0.241632780634	2.01	0.0109475681269
54055615	637268665	4605.0	1.22914798836	0.724898341902	GZCGUPFRVQAUEE-ARQDHWQXSA-N	2.0	PPQRONHOSHZGFQ-UHFFFAOYSA-N	flat tautomer	637268665	401.0	0.0969100130081	0.01	0.193820026016	0.241632780634	2.01	0.0109475681269
54055617	637268665	4605.0	1.22914798836	0.724898341902	GZCGUPFRVQAUEE-ARQDHWQXSA-N	2.0	PPQRONHOSHZGFQ-UHFFFAOYSA-N	flat tautomer	637268665	12717.0	0.0969100130081	0.01	0.193820026016	0.241632780634	2.01	0.0109475681269
55365894	637266478	3303.0	0.119186407719	0.587092328571	GZCGUPFRVQAUEE-ARQDHWQXSA-N	2.0	PPQRONHOSHZGFQ-LMVFSUKVSA-N	direct	637266478	2675.0	13.4584207561	0.01	0.238372815438	0.195697442857	2.01	0.0109367806247
55365895	637266478	3303.0	0.119186407719	0.587092328571	GZCGUPFRVQAUEE-ARQDHWQXSA-N	2.0	PPQRONHOSHZGFQ-LMVFSUKVSA-N	direct	637266478	15486.0	13.2284125191	0.01	0.238372815438	0.195697442857	2.01	0.0109367806247
55361931	637265365	3303.0	0.148741651281	0.468929134963	GZCGUPFRVQAUEE-ARQDHWQXSA-N	2.0	PPQRONHOSHZGFQ-LMVFSUKVSA-N	direct	637265365	4924.0	23.5171264164	0.01	0.297483302562	0.156309711654	2.01	0.0109280121889
55732196	637270924	2096.0	0.148741651281	0.468929134963	GZCGUPFRVQAUEE-ARQDHWQXSA-N	2.0	PPQRONHOSHZGFQ-UHFFFAOYSA-N	flat tautomer	637270924	1066.0	0.958607314842	0.01	0.297483302562	0.156309711654	2.01	0.0109280121889
54055577	637268665	401.0	1.22914798836	0.719247591985	GZCGUPFRVQAUEE-ARQDHWQXSA-N	2.0	PPQRONHOSHZGFQ-UHFFFAOYSA-N	flat tautomer	637268665	4605.0	0.0969100130081	0.01	0.193820026016	0.239749197328	2.01	0.0109261707707
54055578	637268665	401.0	1.22914798836	0.719247591985	GZCGUPFRVQAUEE-ARQDHWQXSA-N	2.0	PPQRONHOSHZGFQ-UHFFFAOYSA-N	flat tautomer	637268665	12717.0	0.0969100130081	0.01	0.193820026016	0.239749197328	2.01	0.0109261707707
54055579	637268665	4605.0	1.22914798836	0.719247591985	GZCGUPFRVQAUEE-ARQDHWQXSA-N	2.0	PPQRONHOSHZGFQ-UHFFFAOYSA-N	flat tautomer	637268665	401.0	0.0969100130081	0.01	0.193820026016	0.239749197328	2.01	0.0109261707707
54055581	637268665	4605.0	1.22914798836	0.719247591985	GZCGUPFRVQAUEE-ARQDHWQXSA-N	2.0	PPQRONHOSHZGFQ-UHFFFAOYSA-N	flat tautomer	637268665	12717.0	0.0969100130081	0.01	0.193820026016	0.239749197328	2.01	0.0109261707707
54852262	637269669	205.0	0.10237290871	0.676096335138	GZCGUPFRVQAUEE-ARQDHWQXSA-N	2.0	PPQRONHOSHZGFQ-LMVFSUKVSA-N	direct	637269669	4924.0	10.616184634	0.01	0.204745817419	0.225365445046	2.01	0.0109069826713
20754697	637265950	923.0	0.142667503569	0.484390856875	GZCGUPFRVQAUEE-ARQDHWQXSA-N	2.0	PPQRONHOSHZGFQ-WDCZJNDASA-N	direct	637265950	9542.0	0.420216403383	0.01	0.285335007137	0.161463618958	2.01	0.0109027603641
20754698	637265950	923.0	0.142667503569	0.484390856875	GZCGUPFRVQAUEE-ARQDHWQXSA-N	2.0	PPQRONHOSHZGFQ-WDCZJNDASA-N	direct	637265950	11368.0	0.420216403383	0.01	0.285335007137	0.161463618958	2.01	0.0109027603641
54819365	637276450	205.0	1.09691001301	0.484390856875	GZCGUPFRVQAUEE-ARQDHWQXSA-N	2.0	PPQRONHOSHZGFQ-LMVFSUKVSA-N	direct	637276450	3303.0	0.142667503569	0.01	0.285335007137	0.161463618958	2.01	0.0109027603641
55331759	637265235	3303.0	0.142667503569	0.484390856875	GZCGUPFRVQAUEE-ARQDHWQXSA-N	2.0	PPQRONHOSHZGFQ-LMVFSUKVSA-N	direct	637265235	3199.0	1.02227639471	0.01	0.285335007137	0.161463618958	2.01	0.0109027603641
28212667	637266980	3303.0	0.142667503569	0.484390856875	GZCGUPFRVQAUEE-ARQDHWQXSA-N	2.0	PPQRONHOSHZGFQ-LMVFSUKVSA-N	direct	637266980	4924.0	131.585026652	0.01	0.285335007137	0.161463618958	2.01	0.0109027603641
54852268	637269669	205.0	0.10237290871	0.674868010415	GZCGUPFRVQAUEE-ARQDHWQXSA-N	2.0	PPQRONHOSHZGFQ-LMVFSUKVSA-N	direct	637269669	4924.0	10.616184634	0.01	0.204745817419	0.224956003472	2.01	0.0109020253697
20752230	637271848	923.0	0.568636235841	0.445577390644	GZCGUPFRVQAUEE-ARQDHWQXSA-N	2.0	PPQRONHOSHZGFQ-WDCZJNDASA-N	direct	637271848	1805.0	0.154901959986	0.01	0.309803919971	0.148525796881	2.01	0.0108993658805
55352125	637267536	3303.0	0.52287874528	0.445577390644	GZCGUPFRVQAUEE-ARQDHWQXSA-N	2.0	PPQRONHOSHZGFQ-LMVFSUKVSA-N	direct	637267536	2437.0	0.154901959986	0.01	0.309803919971	0.148525796881	2.01	0.0108993658805
24869420	637268069	2352.0	0.161150909263	0.426624580258	GZCGUPFRVQAUEE-ARQDHWQXSA-N	2.0	PPQRONHOSHZGFQ-LMVFSUKVSA-N	direct	637268069	12738.0	84.0990869323	0.01	0.322301818525	0.142208193419	2.01	0.0108886960636
24869421	637268069	2352.0	0.161150909263	0.426624580258	GZCGUPFRVQAUEE-ARQDHWQXSA-N	2.0	PPQRONHOSHZGFQ-LMVFSUKVSA-N	direct	637268069	13336.0	84.0990869323	0.01	0.322301818525	0.142208193419	2.01	0.0108886960636
24869422	637268069	2352.0	0.161150909263	0.426624580258	GZCGUPFRVQAUEE-ARQDHWQXSA-N	2.0	PPQRONHOSHZGFQ-LMVFSUKVSA-N	direct	637268069	13868.0	84.0990869323	0.01	0.322301818525	0.142208193419	2.01	0.0108886960636
24869423	637268069	2352.0	0.161150909263	0.426624580258	GZCGUPFRVQAUEE-ARQDHWQXSA-N	2.0	PPQRONHOSHZGFQ-LMVFSUKVSA-N	direct	637268069	14332.0	84.0990869323	0.01	0.322301818525	0.142208193419	2.01	0.0108886960636
24869424	637268069	2352.0	0.161150909263	0.426624580258	GZCGUPFRVQAUEE-ARQDHWQXSA-N	2.0	PPQRONHOSHZGFQ-LMVFSUKVSA-N	direct	637268069	16554.0	84.0990869323	0.01	0.322301818525	0.142208193419	2.01	0.0108886960636
24869425	637268069	2352.0	0.161150909263	0.426624580258	GZCGUPFRVQAUEE-ARQDHWQXSA-N	2.0	PPQRONHOSHZGFQ-LMVFSUKVSA-N	direct	637268069	16566.0	84.0990869323	0.01	0.322301818525	0.142208193419	2.01	0.0108886960636
24869432	637268069	2352.0	0.161150909263	0.426624580258	GZCGUPFRVQAUEE-ARQDHWQXSA-N	2.0	PPQRONHOSHZGFQ-LMVFSUKVSA-N	direct	637268069	12766.0	76.3716110699	0.01	0.322301818525	0.142208193419	2.01	0.0108886960636
24869433	637268069	2352.0	0.161150909263	0.426624580258	GZCGUPFRVQAUEE-ARQDHWQXSA-N	2.0	PPQRONHOSHZGFQ-LMVFSUKVSA-N	direct	637268069	13434.0	76.3716110699	0.01	0.322301818525	0.142208193419	2.01	0.0108886960636
24869434	637268069	2352.0	0.161150909263	0.426624580258	GZCGUPFRVQAUEE-ARQDHWQXSA-N	2.0	PPQRONHOSHZGFQ-LMVFSUKVSA-N	direct	637268069	14272.0	76.3716110699	0.01	0.322301818525	0.142208193419	2.01	0.0108886960636
24869435	637268069	2352.0	0.161150909263	0.426624580258	GZCGUPFRVQAUEE-ARQDHWQXSA-N	2.0	PPQRONHOSHZGFQ-LMVFSUKVSA-N	direct	637268069	15103.0	76.3716110699	0.01	0.322301818525	0.142208193419	2.01	0.0108886960636
55129724	637264842	3303.0	0.161150909263	0.426624580258	GZCGUPFRVQAUEE-ARQDHWQXSA-N	2.0	PPQRONHOSHZGFQ-LMVFSUKVSA-N	direct	637264842	5689.0	200.0	0.01	0.322301818525	0.142208193419	2.01	0.0108886960636
55129725	637264842	3303.0	0.161150909263	0.426624580258	GZCGUPFRVQAUEE-ARQDHWQXSA-N	2.0	PPQRONHOSHZGFQ-LMVFSUKVSA-N	direct	637264842	726.0	200.0	0.01	0.322301818525	0.142208193419	2.01	0.0108886960636
55129726	637264842	3303.0	0.161150909263	0.426624580258	GZCGUPFRVQAUEE-ARQDHWQXSA-N	2.0	PPQRONHOSHZGFQ-LMVFSUKVSA-N	direct	637264842	10147.0	200.0	0.01	0.322301818525	0.142208193419	2.01	0.0108886960636
25416445	637269970	3932.0	1.16749108729	0.135119224311	GZCGUPFRVQAUEE-ARQDHWQXSA-N	2.0	QDSLHWJDSQGPEE-WCTZXXKLSA-N	direct	637269970	618.0	0.508638306166	0.01	1.01727661233	0.045039741437	2.01	0.01088774069
55361942	637265365	3303.0	0.148741651281	0.461383255359	GZCGUPFRVQAUEE-ARQDHWQXSA-N	2.0	PPQRONHOSHZGFQ-LMVFSUKVSA-N	direct	637265365	4924.0	23.5171264164	0.01	0.297483302562	0.153794418453	2.01	0.0108837817357
55732197	637270924	2096.0	0.148741651281	0.461383255359	GZCGUPFRVQAUEE-ARQDHWQXSA-N	2.0	PPQRONHOSHZGFQ-UHFFFAOYSA-N	flat tautomer	637270924	1066.0	0.958607314842	0.01	0.297483302562	0.153794418453	2.01	0.0108837817357
55365910	637266478	3303.0	0.119186407719	0.57572391778	GZCGUPFRVQAUEE-ARQDHWQXSA-N	2.0	PPQRONHOSHZGFQ-LMVFSUKVSA-N	direct	637266478	2675.0	13.4584207561	0.01	0.238372815438	0.191907972593	2.01	0.0108834470214
55365911	637266478	3303.0	0.119186407719	0.57572391778	GZCGUPFRVQAUEE-ARQDHWQXSA-N	2.0	PPQRONHOSHZGFQ-LMVFSUKVSA-N	direct	637266478	15486.0	13.2284125191	0.01	0.238372815438	0.191907972593	2.01	0.0108834470214
54495600	637267318	4391.0	0.677780705266	0.100991942756	GZCGUPFRVQAUEE-ARQDHWQXSA-N	2.0	PPQRONHOSHZGFQ-UHFFFAOYSA-N	flat tautomer	637267318	4954.0	200.0	0.01	1.35556141053	0.0336639809187	2.01	0.0108767763591
44087317	637269075	2096.0	0.677780705266	0.100991942756	GZCGUPFRVQAUEE-ARQDHWQXSA-N	2.0	PPQRONHOSHZGFQ-UHFFFAOYSA-N	flat tautomer	637269075	4129.0	24.5421181033	0.01	1.35556141053	0.0336639809187	2.01	0.0108767763591
53784232	637271333	401.0	1.03621217265	0.100991942756	GZCGUPFRVQAUEE-ARQDHWQXSA-N	2.0	PPQRONHOSHZGFQ-UHFFFAOYSA-N	flat tautomer	637271333	4605.0	0.677780705266	0.01	1.35556141053	0.0336639809187	2.01	0.0108767763591
53784233	637271333	401.0	1.03621217265	0.100991942756	GZCGUPFRVQAUEE-ARQDHWQXSA-N	2.0	PPQRONHOSHZGFQ-UHFFFAOYSA-N	flat tautomer	637271333	12717.0	0.677780705266	0.01	1.35556141053	0.0336639809187	2.01	0.0108767763591
53784259	637271333	4605.0	1.03621217265	0.100991942756	GZCGUPFRVQAUEE-ARQDHWQXSA-N	2.0	PPQRONHOSHZGFQ-UHFFFAOYSA-N	flat tautomer	637271333	401.0	0.677780705266	0.01	1.35556141053	0.0336639809187	2.01	0.0108767763591
53784261	637271333	4605.0	1.03621217265	0.100991942756	GZCGUPFRVQAUEE-ARQDHWQXSA-N	2.0	PPQRONHOSHZGFQ-UHFFFAOYSA-N	flat tautomer	637271333	12717.0	0.677780705266	0.01	1.35556141053	0.0336639809187	2.01	0.0108767763591
55094733	637270764	3303.0	0.677780705266	0.100991942756	GZCGUPFRVQAUEE-ARQDHWQXSA-N	2.0	PPQRONHOSHZGFQ-LMVFSUKVSA-N	direct	637270764	3388.0	1.31875876262	0.01	1.35556141053	0.0336639809187	2.01	0.0108767763591
55096873	637270044	3303.0	0.677780705266	0.100991942756	GZCGUPFRVQAUEE-ARQDHWQXSA-N	2.0	PPQRONHOSHZGFQ-LMVFSUKVSA-N	direct	637270044	522.0	5.01457352592	0.01	1.35556141053	0.0336639809187	2.01	0.0108767763591
55096874	637270044	3303.0	0.677780705266	0.100991942756	GZCGUPFRVQAUEE-ARQDHWQXSA-N	2.0	PPQRONHOSHZGFQ-LMVFSUKVSA-N	direct	637270044	12839.0	5.01457352592	0.01	1.35556141053	0.0336639809187	2.01	0.0108767763591
55096875	637270044	3303.0	0.677780705266	0.100991942756	GZCGUPFRVQAUEE-ARQDHWQXSA-N	2.0	PPQRONHOSHZGFQ-LMVFSUKVSA-N	direct	637270044	14574.0	5.01457352592	0.01	1.35556141053	0.0336639809187	2.01	0.0108767763591
55096876	637270044	3303.0	0.677780705266	0.100991942756	GZCGUPFRVQAUEE-ARQDHWQXSA-N	2.0	PPQRONHOSHZGFQ-LMVFSUKVSA-N	direct	637270044	16783.0	5.01457352592	0.01	1.35556141053	0.0336639809187	2.01	0.0108767763591
24869452	637268069	2352.0	0.161150909263	0.42367537554	GZCGUPFRVQAUEE-ARQDHWQXSA-N	2.0	PPQRONHOSHZGFQ-LMVFSUKVSA-N	direct	637268069	12738.0	84.0990869323	0.01	0.322301818525	0.14122512518	2.01	0.0108698290198
24869453	637268069	2352.0	0.161150909263	0.42367537554	GZCGUPFRVQAUEE-ARQDHWQXSA-N	2.0	PPQRONHOSHZGFQ-LMVFSUKVSA-N	direct	637268069	13336.0	84.0990869323	0.01	0.322301818525	0.14122512518	2.01	0.0108698290198
24869454	637268069	2352.0	0.161150909263	0.42367537554	GZCGUPFRVQAUEE-ARQDHWQXSA-N	2.0	PPQRONHOSHZGFQ-LMVFSUKVSA-N	direct	637268069	13868.0	84.0990869323	0.01	0.322301818525	0.14122512518	2.01	0.0108698290198
24869455	637268069	2352.0	0.161150909263	0.42367537554	GZCGUPFRVQAUEE-ARQDHWQXSA-N	2.0	PPQRONHOSHZGFQ-LMVFSUKVSA-N	direct	637268069	14332.0	84.0990869323	0.01	0.322301818525	0.14122512518	2.01	0.0108698290198
24869456	637268069	2352.0	0.161150909263	0.42367537554	GZCGUPFRVQAUEE-ARQDHWQXSA-N	2.0	PPQRONHOSHZGFQ-LMVFSUKVSA-N	direct	637268069	16554.0	84.0990869323	0.01	0.322301818525	0.14122512518	2.01	0.0108698290198
24869457	637268069	2352.0	0.161150909263	0.42367537554	GZCGUPFRVQAUEE-ARQDHWQXSA-N	2.0	PPQRONHOSHZGFQ-LMVFSUKVSA-N	direct	637268069	16566.0	84.0990869323	0.01	0.322301818525	0.14122512518	2.01	0.0108698290198
24869464	637268069	2352.0	0.161150909263	0.42367537554	GZCGUPFRVQAUEE-ARQDHWQXSA-N	2.0	PPQRONHOSHZGFQ-LMVFSUKVSA-N	direct	637268069	12766.0	76.3716110699	0.01	0.322301818525	0.14122512518	2.01	0.0108698290198
24869465	637268069	2352.0	0.161150909263	0.42367537554	GZCGUPFRVQAUEE-ARQDHWQXSA-N	2.0	PPQRONHOSHZGFQ-LMVFSUKVSA-N	direct	637268069	13434.0	76.3716110699	0.01	0.322301818525	0.14122512518	2.01	0.0108698290198
24869466	637268069	2352.0	0.161150909263	0.42367537554	GZCGUPFRVQAUEE-ARQDHWQXSA-N	2.0	PPQRONHOSHZGFQ-LMVFSUKVSA-N	direct	637268069	14272.0	76.3716110699	0.01	0.322301818525	0.14122512518	2.01	0.0108698290198
24869467	637268069	2352.0	0.161150909263	0.42367537554	GZCGUPFRVQAUEE-ARQDHWQXSA-N	2.0	PPQRONHOSHZGFQ-LMVFSUKVSA-N	direct	637268069	15103.0	76.3716110699	0.01	0.322301818525	0.14122512518	2.01	0.0108698290198
55129742	637264842	3303.0	0.161150909263	0.42367537554	GZCGUPFRVQAUEE-ARQDHWQXSA-N	2.0	PPQRONHOSHZGFQ-LMVFSUKVSA-N	direct	637264842	5689.0	200.0	0.01	0.322301818525	0.14122512518	2.01	0.0108698290198
55129743	637264842	3303.0	0.161150909263	0.42367537554	GZCGUPFRVQAUEE-ARQDHWQXSA-N	2.0	PPQRONHOSHZGFQ-LMVFSUKVSA-N	direct	637264842	726.0	200.0	0.01	0.322301818525	0.14122512518	2.01	0.0108698290198
55129744	637264842	3303.0	0.161150909263	0.42367537554	GZCGUPFRVQAUEE-ARQDHWQXSA-N	2.0	PPQRONHOSHZGFQ-LMVFSUKVSA-N	direct	637264842	10147.0	200.0	0.01	0.322301818525	0.14122512518	2.01	0.0108698290198
22200132	637270221	3155.0	0.0861861476163	0.79210401659	GZCGUPFRVQAUEE-ARQDHWQXSA-N	2.0	PPQRONHOSHZGFQ-LMVFSUKVSA-N	direct	637270221	5471.0	70.7619538969	0.01	0.172372295233	0.264034672197	2.01	0.0108695393228
55365906	637266478	3303.0	0.119186407719	0.569263592662	GZCGUPFRVQAUEE-ARQDHWQXSA-N	2.0	PPQRONHOSHZGFQ-LMVFSUKVSA-N	direct	637266478	2675.0	13.4584207561	0.01	0.238372815438	0.189754530887	2.01	0.010852786309
55365907	637266478	3303.0	0.119186407719	0.569263592662	GZCGUPFRVQAUEE-ARQDHWQXSA-N	2.0	PPQRONHOSHZGFQ-LMVFSUKVSA-N	direct	637266478	15486.0	13.2284125191	0.01	0.238372815438	0.189754530887	2.01	0.010852786309
22200134	637270221	3155.0	0.0861861476163	0.785302017568	GZCGUPFRVQAUEE-ARQDHWQXSA-N	2.0	PPQRONHOSHZGFQ-LMVFSUKVSA-N	direct	637270221	5471.0	70.7619538969	0.01	0.172372295233	0.261767339189	2.01	0.0108461289247
22200150	637270221	3155.0	0.0861861476163	0.781188289528	GZCGUPFRVQAUEE-ARQDHWQXSA-N	2.0	PPQRONHOSHZGFQ-LMVFSUKVSA-N	direct	637270221	5471.0	70.7619538969	0.01	0.172372295233	0.260396096509	2.01	0.0108318968394
54055619	637268665	401.0	1.22914798836	0.692941211858	GZCGUPFRVQAUEE-ARQDHWQXSA-N	2.0	PPQRONHOSHZGFQ-UHFFFAOYSA-N	flat tautomer	637268665	4605.0	0.0969100130081	0.01	0.193820026016	0.230980403953	2.01	0.0108248647225
54055620	637268665	401.0	1.22914798836	0.692941211858	GZCGUPFRVQAUEE-ARQDHWQXSA-N	2.0	PPQRONHOSHZGFQ-UHFFFAOYSA-N	flat tautomer	637268665	12717.0	0.0969100130081	0.01	0.193820026016	0.230980403953	2.01	0.0108248647225
54055621	637268665	4605.0	1.22914798836	0.692941211858	GZCGUPFRVQAUEE-ARQDHWQXSA-N	2.0	PPQRONHOSHZGFQ-UHFFFAOYSA-N	flat tautomer	637268665	401.0	0.0969100130081	0.01	0.193820026016	0.230980403953	2.01	0.0108248647225
54055623	637268665	4605.0	1.22914798836	0.692941211858	GZCGUPFRVQAUEE-ARQDHWQXSA-N	2.0	PPQRONHOSHZGFQ-UHFFFAOYSA-N	flat tautomer	637268665	12717.0	0.0969100130081	0.01	0.193820026016	0.230980403953	2.01	0.0108248647225
20754765	637265950	923.0	0.142667503569	0.468929134963	GZCGUPFRVQAUEE-ARQDHWQXSA-N	2.0	PPQRONHOSHZGFQ-WDCZJNDASA-N	direct	637265950	9542.0	0.420216403383	0.01	0.285335007137	0.156309711654	2.01	0.010814695268
20754766	637265950	923.0	0.142667503569	0.468929134963	GZCGUPFRVQAUEE-ARQDHWQXSA-N	2.0	PPQRONHOSHZGFQ-WDCZJNDASA-N	direct	637265950	11368.0	0.420216403383	0.01	0.285335007137	0.156309711654	2.01	0.010814695268
54819399	637276450	205.0	1.09691001301	0.468929134963	GZCGUPFRVQAUEE-ARQDHWQXSA-N	2.0	PPQRONHOSHZGFQ-LMVFSUKVSA-N	direct	637276450	3303.0	0.142667503569	0.01	0.285335007137	0.156309711654	2.01	0.010814695268
55331793	637265235	3303.0	0.142667503569	0.468929134963	GZCGUPFRVQAUEE-ARQDHWQXSA-N	2.0	PPQRONHOSHZGFQ-LMVFSUKVSA-N	direct	637265235	3199.0	1.02227639471	0.01	0.285335007137	0.156309711654	2.01	0.010814695268
28212684	637266980	3303.0	0.142667503569	0.468929134963	GZCGUPFRVQAUEE-ARQDHWQXSA-N	2.0	PPQRONHOSHZGFQ-LMVFSUKVSA-N	direct	637266980	4924.0	131.585026652	0.01	0.285335007137	0.156309711654	2.01	0.010814695268
54565894	637267238	4391.0	0.853871964322	0.135119224311	GZCGUPFRVQAUEE-ARQDHWQXSA-N	2.0	PPQRONHOSHZGFQ-UHFFFAOYSA-N	flat tautomer	637267238	2096.0	0.49485002168	0.01	0.98970004336	0.045039741437	2.01	0.0108131916703
53840677	637266725	401.0	0.49485002168	0.135119224311	GZCGUPFRVQAUEE-ARQDHWQXSA-N	2.0	PPQRONHOSHZGFQ-UHFFFAOYSA-N	flat tautomer	637266725	1325.0	200.0	0.01	0.98970004336	0.045039741437	2.01	0.0108131916703
53840678	637266725	401.0	0.49485002168	0.135119224311	GZCGUPFRVQAUEE-ARQDHWQXSA-N	2.0	PPQRONHOSHZGFQ-UHFFFAOYSA-N	flat tautomer	637266725	1558.0	200.0	0.01	0.98970004336	0.045039741437	2.01	0.0108131916703
53840679	637266725	401.0	0.49485002168	0.135119224311	GZCGUPFRVQAUEE-ARQDHWQXSA-N	2.0	PPQRONHOSHZGFQ-UHFFFAOYSA-N	flat tautomer	637266725	14449.0	200.0	0.01	0.98970004336	0.045039741437	2.01	0.0108131916703
53840680	637266725	4605.0	0.49485002168	0.135119224311	GZCGUPFRVQAUEE-ARQDHWQXSA-N	2.0	PPQRONHOSHZGFQ-UHFFFAOYSA-N	flat tautomer	637266725	1325.0	200.0	0.01	0.98970004336	0.045039741437	2.01	0.0108131916703
53840681	637266725	4605.0	0.49485002168	0.135119224311	GZCGUPFRVQAUEE-ARQDHWQXSA-N	2.0	PPQRONHOSHZGFQ-UHFFFAOYSA-N	flat tautomer	637266725	1558.0	200.0	0.01	0.98970004336	0.045039741437	2.01	0.0108131916703
53840682	637266725	4605.0	0.49485002168	0.135119224311	GZCGUPFRVQAUEE-ARQDHWQXSA-N	2.0	PPQRONHOSHZGFQ-UHFFFAOYSA-N	flat tautomer	637266725	14449.0	200.0	0.01	0.98970004336	0.045039741437	2.01	0.0108131916703
20916166	637269196	923.0	0.10790539731	0.619265463499	GZCGUPFRVQAUEE-ARQDHWQXSA-N	2.0	PPQRONHOSHZGFQ-WDCZJNDASA-N	direct	637269196	409.0	126.616184634	0.01	0.215810794619	0.206421821166	2.01	0.0108115067547
20927976	637270549	923.0	0.10790539731	0.619265463499	GZCGUPFRVQAUEE-ARQDHWQXSA-N	2.0	PPQRONHOSHZGFQ-WDCZJNDASA-N	direct	637270549	409.0	126.616184634	0.01	0.215810794619	0.206421821166	2.01	0.0108115067547
54959992	637269528	2352.0	0.10790539731	0.619265463499	GZCGUPFRVQAUEE-ARQDHWQXSA-N	2.0	PPQRONHOSHZGFQ-LMVFSUKVSA-N	direct	637269528	7552.0	17.1343039401	0.01	0.215810794619	0.206421821166	2.01	0.0108115067547
20916157	637269196	923.0	0.10790539731	0.619265463499	GZCGUPFRVQAUEE-ARQDHWQXSA-N	2.0	PPQRONHOSHZGFQ-WDCZJNDASA-N	direct	637269196	764.0	140.522878745	0.01	0.215810794619	0.206421821166	2.01	0.0108115067547
20927967	637270549	923.0	0.10790539731	0.619265463499	GZCGUPFRVQAUEE-ARQDHWQXSA-N	2.0	PPQRONHOSHZGFQ-WDCZJNDASA-N	direct	637270549	764.0	140.522878745	0.01	0.215810794619	0.206421821166	2.01	0.0108115067547
55084823	637268944	3155.0	0.193820026016	0.587092328571	GZCGUPFRVQAUEE-ARQDHWQXSA-N	2.0	PPQRONHOSHZGFQ-LMVFSUKVSA-N	direct	637268944	3178.0	0.113509274828	0.01	0.227018549655	0.195697442857	2.01	0.0108041512563
23104087	637265772	2352.0	0.657577319178	0.100991942756	GZCGUPFRVQAUEE-ARQDHWQXSA-N	2.0	PPQRONHOSHZGFQ-LMVFSUKVSA-N	direct	637265772	1341.0	159.13430394	0.01	1.31515463836	0.0336639809187	2.01	0.0107948001133
55121744	637266130	3303.0	0.657577319178	0.100991942756	GZCGUPFRVQAUEE-ARQDHWQXSA-N	2.0	PPQRONHOSHZGFQ-LMVFSUKVSA-N	direct	637266130	5777.0	200.0	0.01	1.31515463836	0.0336639809187	2.01	0.0107948001133
55361953	637265365	3303.0	0.148741651281	0.445577390644	GZCGUPFRVQAUEE-ARQDHWQXSA-N	2.0	PPQRONHOSHZGFQ-LMVFSUKVSA-N	direct	637265365	4924.0	23.5171264164	0.01	0.297483302562	0.148525796881	2.01	0.0107893468069
55732198	637270924	2096.0	0.148741651281	0.445577390644	GZCGUPFRVQAUEE-ARQDHWQXSA-N	2.0	PPQRONHOSHZGFQ-UHFFFAOYSA-N	flat tautomer	637270924	1066.0	0.958607314842	0.01	0.297483302562	0.148525796881	2.01	0.0107893468069
26012066	637265714	2352.0	0.537602002101	0.484390856875	GZCGUPFRVQAUEE-ARQDHWQXSA-N	2.0	PPQRONHOSHZGFQ-LMVFSUKVSA-N	direct	637265714	5612.0	0.13667713988	0.01	0.273354279759	0.161463618958	2.01	0.0107864658224
41302379	637268651	3303.0	0.13667713988	0.484390856875	GZCGUPFRVQAUEE-ARQDHWQXSA-N	2.0	PPQRONHOSHZGFQ-LMVFSUKVSA-N	direct	637268651	4555.0	200.0	0.01	0.273354279759	0.161463618958	2.01	0.0107864658224
20752231	637271848	923.0	0.568636235841	0.426624580258	GZCGUPFRVQAUEE-ARQDHWQXSA-N	2.0	PPQRONHOSHZGFQ-WDCZJNDASA-N	direct	637271848	1805.0	0.154901959986	0.01	0.309803919971	0.142208193419	2.01	0.010781567685
55352127	637267536	3303.0	0.52287874528	0.426624580258	GZCGUPFRVQAUEE-ARQDHWQXSA-N	2.0	PPQRONHOSHZGFQ-LMVFSUKVSA-N	direct	637267536	2437.0	0.154901959986	0.01	0.309803919971	0.142208193419	2.01	0.010781567685
20754769	637265950	923.0	0.142667503569	0.461383255359	GZCGUPFRVQAUEE-ARQDHWQXSA-N	2.0	PPQRONHOSHZGFQ-WDCZJNDASA-N	direct	637265950	9542.0	0.420216403383	0.01	0.285335007137	0.153794418453	2.01	0.010770923458
20754770	637265950	923.0	0.142667503569	0.461383255359	GZCGUPFRVQAUEE-ARQDHWQXSA-N	2.0	PPQRONHOSHZGFQ-WDCZJNDASA-N	direct	637265950	11368.0	0.420216403383	0.01	0.285335007137	0.153794418453	2.01	0.010770923458
54819401	637276450	205.0	1.09691001301	0.461383255359	GZCGUPFRVQAUEE-ARQDHWQXSA-N	2.0	PPQRONHOSHZGFQ-LMVFSUKVSA-N	direct	637276450	3303.0	0.142667503569	0.01	0.285335007137	0.153794418453	2.01	0.010770923458
55331795	637265235	3303.0	0.142667503569	0.461383255359	GZCGUPFRVQAUEE-ARQDHWQXSA-N	2.0	PPQRONHOSHZGFQ-LMVFSUKVSA-N	direct	637265235	3199.0	1.02227639471	0.01	0.285335007137	0.153794418453	2.01	0.010770923458
28212685	637266980	3303.0	0.142667503569	0.461383255359	GZCGUPFRVQAUEE-ARQDHWQXSA-N	2.0	PPQRONHOSHZGFQ-LMVFSUKVSA-N	direct	637266980	4924.0	131.585026652	0.01	0.285335007137	0.153794418453	2.01	0.010770923458
20752233	637271848	923.0	0.568636235841	0.42367537554	GZCGUPFRVQAUEE-ARQDHWQXSA-N	2.0	PPQRONHOSHZGFQ-WDCZJNDASA-N	direct	637271848	1805.0	0.154901959986	0.01	0.309803919971	0.14122512518	2.01	0.0107628862645
55352131	637267536	3303.0	0.52287874528	0.42367537554	GZCGUPFRVQAUEE-ARQDHWQXSA-N	2.0	PPQRONHOSHZGFQ-LMVFSUKVSA-N	direct	637267536	2437.0	0.154901959986	0.01	0.309803919971	0.14122512518	2.01	0.0107628862645
54055595	637268665	401.0	1.22914798836	0.676096335138	GZCGUPFRVQAUEE-ARQDHWQXSA-N	2.0	PPQRONHOSHZGFQ-UHFFFAOYSA-N	flat tautomer	637268665	4605.0	0.0969100130081	0.01	0.193820026016	0.225365445046	2.01	0.0107584703017
54055596	637268665	401.0	1.22914798836	0.676096335138	GZCGUPFRVQAUEE-ARQDHWQXSA-N	2.0	PPQRONHOSHZGFQ-UHFFFAOYSA-N	flat tautomer	637268665	12717.0	0.0969100130081	0.01	0.193820026016	0.225365445046	2.01	0.0107584703017
54055597	637268665	4605.0	1.22914798836	0.676096335138	GZCGUPFRVQAUEE-ARQDHWQXSA-N	2.0	PPQRONHOSHZGFQ-UHFFFAOYSA-N	flat tautomer	637268665	401.0	0.0969100130081	0.01	0.193820026016	0.225365445046	2.01	0.0107584703017
54055599	637268665	4605.0	1.22914798836	0.676096335138	GZCGUPFRVQAUEE-ARQDHWQXSA-N	2.0	PPQRONHOSHZGFQ-UHFFFAOYSA-N	flat tautomer	637268665	12717.0	0.0969100130081	0.01	0.193820026016	0.225365445046	2.01	0.0107584703017
22200130	637270221	3155.0	0.0861861476163	0.759180192705	GZCGUPFRVQAUEE-ARQDHWQXSA-N	2.0	PPQRONHOSHZGFQ-LMVFSUKVSA-N	direct	637270221	5471.0	70.7619538969	0.01	0.172372295233	0.253060064235	2.01	0.0107547866972
54055631	637268665	401.0	1.22914798836	0.674868010415	GZCGUPFRVQAUEE-ARQDHWQXSA-N	2.0	PPQRONHOSHZGFQ-UHFFFAOYSA-N	flat tautomer	637268665	4605.0	0.0969100130081	0.01	0.193820026016	0.224956003472	2.01	0.0107535805001
54055632	637268665	401.0	1.22914798836	0.674868010415	GZCGUPFRVQAUEE-ARQDHWQXSA-N	2.0	PPQRONHOSHZGFQ-UHFFFAOYSA-N	flat tautomer	637268665	12717.0	0.0969100130081	0.01	0.193820026016	0.224956003472	2.01	0.0107535805001
54055633	637268665	4605.0	1.22914798836	0.674868010415	GZCGUPFRVQAUEE-ARQDHWQXSA-N	2.0	PPQRONHOSHZGFQ-UHFFFAOYSA-N	flat tautomer	637268665	401.0	0.0969100130081	0.01	0.193820026016	0.224956003472	2.01	0.0107535805001
54055635	637268665	4605.0	1.22914798836	0.674868010415	GZCGUPFRVQAUEE-ARQDHWQXSA-N	2.0	PPQRONHOSHZGFQ-UHFFFAOYSA-N	flat tautomer	637268665	12717.0	0.0969100130081	0.01	0.193820026016	0.224956003472	2.01	0.0107535805001
22200136	637270221	3155.0	0.0861861476163	0.758279828805	GZCGUPFRVQAUEE-ARQDHWQXSA-N	2.0	PPQRONHOSHZGFQ-LMVFSUKVSA-N	direct	637270221	5471.0	70.7619538969	0.01	0.172372295233	0.252759942935	2.01	0.0107515965681
55084839	637268944	3155.0	0.193820026016	0.57572391778	GZCGUPFRVQAUEE-ARQDHWQXSA-N	2.0	PPQRONHOSHZGFQ-LMVFSUKVSA-N	direct	637268944	3178.0	0.113509274828	0.01	0.227018549655	0.191907972593	2.01	0.0107514644249
22200138	637270221	3155.0	0.0861861476163	0.752804438666	GZCGUPFRVQAUEE-ARQDHWQXSA-N	2.0	PPQRONHOSHZGFQ-LMVFSUKVSA-N	direct	637270221	5471.0	70.7619538969	0.01	0.172372295233	0.250934812889	2.01	0.0107321349972
55084835	637268944	3155.0	0.193820026016	0.569263592662	GZCGUPFRVQAUEE-ARQDHWQXSA-N	2.0	PPQRONHOSHZGFQ-LMVFSUKVSA-N	direct	637268944	3178.0	0.113509274828	0.01	0.227018549655	0.189754530887	2.01	0.0107211755322
21046463	637270084	3155.0	0.638272163982	0.100991942756	GZCGUPFRVQAUEE-ARQDHWQXSA-N	2.0	PPQRONHOSHZGFQ-LMVFSUKVSA-N	direct	637270084	4924.0	200.0	0.01	1.27654432796	0.0336639809187	2.01	0.0107146841852
26012083	637265714	2352.0	0.537602002101	0.468929134963	GZCGUPFRVQAUEE-ARQDHWQXSA-N	2.0	PPQRONHOSHZGFQ-LMVFSUKVSA-N	direct	637265714	5612.0	0.13667713988	0.01	0.273354279759	0.156309711654	2.01	0.0106993400747
41302447	637268651	3303.0	0.13667713988	0.468929134963	GZCGUPFRVQAUEE-ARQDHWQXSA-N	2.0	PPQRONHOSHZGFQ-LMVFSUKVSA-N	direct	637268651	4555.0	200.0	0.01	0.273354279759	0.156309711654	2.01	0.0106993400747
20754773	637265950	923.0	0.142667503569	0.445577390644	GZCGUPFRVQAUEE-ARQDHWQXSA-N	2.0	PPQRONHOSHZGFQ-WDCZJNDASA-N	direct	637265950	9542.0	0.420216403383	0.01	0.285335007137	0.148525796881	2.01	0.0106774677627
20754774	637265950	923.0	0.142667503569	0.445577390644	GZCGUPFRVQAUEE-ARQDHWQXSA-N	2.0	PPQRONHOSHZGFQ-WDCZJNDASA-N	direct	637265950	11368.0	0.420216403383	0.01	0.285335007137	0.148525796881	2.01	0.0106774677627
54819403	637276450	205.0	1.09691001301	0.445577390644	GZCGUPFRVQAUEE-ARQDHWQXSA-N	2.0	PPQRONHOSHZGFQ-LMVFSUKVSA-N	direct	637276450	3303.0	0.142667503569	0.01	0.285335007137	0.148525796881	2.01	0.0106774677627
55331797	637265235	3303.0	0.142667503569	0.445577390644	GZCGUPFRVQAUEE-ARQDHWQXSA-N	2.0	PPQRONHOSHZGFQ-LMVFSUKVSA-N	direct	637265235	3199.0	1.02227639471	0.01	0.285335007137	0.148525796881	2.01	0.0106774677627
28212686	637266980	3303.0	0.142667503569	0.445577390644	GZCGUPFRVQAUEE-ARQDHWQXSA-N	2.0	PPQRONHOSHZGFQ-LMVFSUKVSA-N	direct	637266980	4924.0	131.585026652	0.01	0.285335007137	0.148525796881	2.01	0.0106774677627
55361964	637265365	3303.0	0.148741651281	0.426624580258	GZCGUPFRVQAUEE-ARQDHWQXSA-N	2.0	PPQRONHOSHZGFQ-LMVFSUKVSA-N	direct	637265365	4924.0	23.5171264164	0.01	0.297483302562	0.142208193419	2.01	0.0106727376759
55732199	637270924	2096.0	0.148741651281	0.426624580258	GZCGUPFRVQAUEE-ARQDHWQXSA-N	2.0	PPQRONHOSHZGFQ-UHFFFAOYSA-N	flat tautomer	637270924	1066.0	0.958607314842	0.01	0.297483302562	0.142208193419	2.01	0.0106727376759
54852263	637269669	205.0	0.10237290871	0.619265463499	GZCGUPFRVQAUEE-ARQDHWQXSA-N	2.0	PPQRONHOSHZGFQ-LMVFSUKVSA-N	direct	637269669	4924.0	10.616184634	0.01	0.204745817419	0.206421821166	2.01	0.0106701786956
20916126	637269196	923.0	0.10790539731	0.587092328571	GZCGUPFRVQAUEE-ARQDHWQXSA-N	2.0	PPQRONHOSHZGFQ-WDCZJNDASA-N	direct	637269196	409.0	126.616184634	0.01	0.215810794619	0.195697442857	2.01	0.0106682604636
20927936	637270549	923.0	0.10790539731	0.587092328571	GZCGUPFRVQAUEE-ARQDHWQXSA-N	2.0	PPQRONHOSHZGFQ-WDCZJNDASA-N	direct	637270549	409.0	126.616184634	0.01	0.215810794619	0.195697442857	2.01	0.0106682604636
54959990	637269528	2352.0	0.10790539731	0.587092328571	GZCGUPFRVQAUEE-ARQDHWQXSA-N	2.0	PPQRONHOSHZGFQ-LMVFSUKVSA-N	direct	637269528	7552.0	17.1343039401	0.01	0.215810794619	0.195697442857	2.01	0.0106682604636
20916117	637269196	923.0	0.10790539731	0.587092328571	GZCGUPFRVQAUEE-ARQDHWQXSA-N	2.0	PPQRONHOSHZGFQ-WDCZJNDASA-N	direct	637269196	764.0	140.522878745	0.01	0.215810794619	0.195697442857	2.01	0.0106682604636
20927927	637270549	923.0	0.10790539731	0.587092328571	GZCGUPFRVQAUEE-ARQDHWQXSA-N	2.0	PPQRONHOSHZGFQ-WDCZJNDASA-N	direct	637270549	764.0	140.522878745	0.01	0.215810794619	0.195697442857	2.01	0.0106682604636
41346671	637269350	3303.0	0.130768280269	0.484390856875	GZCGUPFRVQAUEE-ARQDHWQXSA-N	2.0	PPQRONHOSHZGFQ-LMVFSUKVSA-N	direct	637269350	15781.0	200.0	0.01	0.261536560538	0.161463618958	2.01	0.0106679458922
55106275	637264946	3303.0	0.130768280269	0.484390856875	GZCGUPFRVQAUEE-ARQDHWQXSA-N	2.0	PPQRONHOSHZGFQ-LMVFSUKVSA-N	direct	637264946	1892.0	4.60032627852	0.01	0.261536560538	0.161463618958	2.01	0.0106679458922
55370900	637271504	3303.0	0.769551078622	0.135119224311	GZCGUPFRVQAUEE-ARQDHWQXSA-N	2.0	PPQRONHOSHZGFQ-LMVFSUKVSA-N	direct	637271504	2109.0	0.468521082958	0.01	0.937042165915	0.045039741437	2.01	0.0106663980669
50011902	637265034	3303.0	0.468521082958	0.135119224311	GZCGUPFRVQAUEE-ARQDHWQXSA-N	2.0	PPQRONHOSHZGFQ-LMVFSUKVSA-N	direct	637265034	997.0	8.62342304294	0.01	0.937042165915	0.045039741437	2.01	0.0106663980669
50011903	637265034	3303.0	0.468521082958	0.135119224311	GZCGUPFRVQAUEE-ARQDHWQXSA-N	2.0	PPQRONHOSHZGFQ-LMVFSUKVSA-N	direct	637265034	4583.0	8.62342304294	0.01	0.937042165915	0.045039741437	2.01	0.0106663980669
26012084	637265714	2352.0	0.537602002101	0.461383255359	GZCGUPFRVQAUEE-ARQDHWQXSA-N	2.0	PPQRONHOSHZGFQ-LMVFSUKVSA-N	direct	637265714	5612.0	0.13667713988	0.01	0.273354279759	0.153794418453	2.01	0.0106560351576
41302451	637268651	3303.0	0.13667713988	0.461383255359	GZCGUPFRVQAUEE-ARQDHWQXSA-N	2.0	PPQRONHOSHZGFQ-LMVFSUKVSA-N	direct	637268651	4555.0	200.0	0.01	0.273354279759	0.153794418453	2.01	0.0106560351576
55361986	637265365	3303.0	0.148741651281	0.42367537554	GZCGUPFRVQAUEE-ARQDHWQXSA-N	2.0	PPQRONHOSHZGFQ-LMVFSUKVSA-N	direct	637265365	4924.0	23.5171264164	0.01	0.297483302562	0.14122512518	2.01	0.0106542448271
55732201	637270924	2096.0	0.148741651281	0.42367537554	GZCGUPFRVQAUEE-ARQDHWQXSA-N	2.0	PPQRONHOSHZGFQ-UHFFFAOYSA-N	flat tautomer	637270924	1066.0	0.958607314842	0.01	0.297483302562	0.14122512518	2.01	0.0106542448271
53784237	637271333	401.0	1.03621217265	0.100991942756	GZCGUPFRVQAUEE-ARQDHWQXSA-N	2.0	PPQRONHOSHZGFQ-UHFFFAOYSA-N	flat tautomer	637271333	3444.0	0.619788758288	0.01	1.23957751658	0.0336639809187	2.01	0.0106362569954
53784265	637271333	4605.0	1.03621217265	0.100991942756	GZCGUPFRVQAUEE-ARQDHWQXSA-N	2.0	PPQRONHOSHZGFQ-UHFFFAOYSA-N	flat tautomer	637271333	3444.0	0.619788758288	0.01	1.23957751658	0.0336639809187	2.01	0.0106362569954
20953037	637266123	923.0	0.619788758288	0.100991942756	GZCGUPFRVQAUEE-ARQDHWQXSA-N	2.0	PPQRONHOSHZGFQ-WDCZJNDASA-N	direct	637266123	2938.0	178.045275209	0.01	1.23957751658	0.0336639809187	2.01	0.0106362569954
20993092	637266496	923.0	0.619788758288	0.100991942756	GZCGUPFRVQAUEE-ARQDHWQXSA-N	2.0	PPQRONHOSHZGFQ-WDCZJNDASA-N	direct	637266496	3851.0	34.4736607226	0.01	1.23957751658	0.0336639809187	2.01	0.0106362569954
54497672	637268212	4391.0	0.619788758288	0.100991942756	GZCGUPFRVQAUEE-ARQDHWQXSA-N	2.0	PPQRONHOSHZGFQ-UHFFFAOYSA-N	flat tautomer	637268212	2028.0	10.2395775166	0.01	1.23957751658	0.0336639809187	2.01	0.0106362569954
22200152	637270221	3155.0	0.0861861476163	0.724898341902	GZCGUPFRVQAUEE-ARQDHWQXSA-N	2.0	PPQRONHOSHZGFQ-LMVFSUKVSA-N	direct	637270221	5471.0	70.7619538969	0.01	0.172372295233	0.241632780634	2.01	0.0106312629689
20916286	637269196	923.0	0.10790539731	0.57572391778	GZCGUPFRVQAUEE-ARQDHWQXSA-N	2.0	PPQRONHOSHZGFQ-WDCZJNDASA-N	direct	637269196	409.0	126.616184634	0.01	0.215810794619	0.191907972593	2.01	0.0106162363086
20928096	637270549	923.0	0.10790539731	0.57572391778	GZCGUPFRVQAUEE-ARQDHWQXSA-N	2.0	PPQRONHOSHZGFQ-WDCZJNDASA-N	direct	637270549	409.0	126.616184634	0.01	0.215810794619	0.191907972593	2.01	0.0106162363086
54959998	637269528	2352.0	0.10790539731	0.57572391778	GZCGUPFRVQAUEE-ARQDHWQXSA-N	2.0	PPQRONHOSHZGFQ-LMVFSUKVSA-N	direct	637269528	7552.0	17.1343039401	0.01	0.215810794619	0.191907972593	2.01	0.0106162363086
20916277	637269196	923.0	0.10790539731	0.57572391778	GZCGUPFRVQAUEE-ARQDHWQXSA-N	2.0	PPQRONHOSHZGFQ-WDCZJNDASA-N	direct	637269196	764.0	140.522878745	0.01	0.215810794619	0.191907972593	2.01	0.0106162363086
20928087	637270549	923.0	0.10790539731	0.57572391778	GZCGUPFRVQAUEE-ARQDHWQXSA-N	2.0	PPQRONHOSHZGFQ-WDCZJNDASA-N	direct	637270549	764.0	140.522878745	0.01	0.215810794619	0.191907972593	2.01	0.0106162363086
22200140	637270221	3155.0	0.0861861476163	0.719247591985	GZCGUPFRVQAUEE-ARQDHWQXSA-N	2.0	PPQRONHOSHZGFQ-LMVFSUKVSA-N	direct	637270221	5471.0	70.7619538969	0.01	0.172372295233	0.239749197328	2.01	0.0106104838408
20941967	637264615	923.0	0.45593195565	0.135119224311	GZCGUPFRVQAUEE-ARQDHWQXSA-N	2.0	PPQRONHOSHZGFQ-WDCZJNDASA-N	direct	637264615	4974.0	14.8153085692	0.01	0.911863911299	0.045039741437	2.01	0.0105940132281
20941968	637264615	923.0	0.45593195565	0.135119224311	GZCGUPFRVQAUEE-ARQDHWQXSA-N	2.0	PPQRONHOSHZGFQ-WDCZJNDASA-N	direct	637264615	113.0	13.5575202309	0.01	0.911863911299	0.045039741437	2.01	0.0105940132281
20941969	637264615	923.0	0.45593195565	0.135119224311	GZCGUPFRVQAUEE-ARQDHWQXSA-N	2.0	PPQRONHOSHZGFQ-WDCZJNDASA-N	direct	637264615	5095.0	13.5575202309	0.01	0.911863911299	0.045039741437	2.01	0.0105940132281
20916246	637269196	923.0	0.10790539731	0.569263592662	GZCGUPFRVQAUEE-ARQDHWQXSA-N	2.0	PPQRONHOSHZGFQ-WDCZJNDASA-N	direct	637269196	409.0	126.616184634	0.01	0.215810794619	0.189754530887	2.01	0.0105863283789
20928056	637270549	923.0	0.10790539731	0.569263592662	GZCGUPFRVQAUEE-ARQDHWQXSA-N	2.0	PPQRONHOSHZGFQ-WDCZJNDASA-N	direct	637270549	409.0	126.616184634	0.01	0.215810794619	0.189754530887	2.01	0.0105863283789
54959996	637269528	2352.0	0.10790539731	0.569263592662	GZCGUPFRVQAUEE-ARQDHWQXSA-N	2.0	PPQRONHOSHZGFQ-LMVFSUKVSA-N	direct	637269528	7552.0	17.1343039401	0.01	0.215810794619	0.189754530887	2.01	0.0105863283789
20916237	637269196	923.0	0.10790539731	0.569263592662	GZCGUPFRVQAUEE-ARQDHWQXSA-N	2.0	PPQRONHOSHZGFQ-WDCZJNDASA-N	direct	637269196	764.0	140.522878745	0.01	0.215810794619	0.189754530887	2.01	0.0105863283789
20928047	637270549	923.0	0.10790539731	0.569263592662	GZCGUPFRVQAUEE-ARQDHWQXSA-N	2.0	PPQRONHOSHZGFQ-WDCZJNDASA-N	direct	637270549	764.0	140.522878745	0.01	0.215810794619	0.189754530887	2.01	0.0105863283789
41346705	637269350	3303.0	0.130768280269	0.468929134963	GZCGUPFRVQAUEE-ARQDHWQXSA-N	2.0	PPQRONHOSHZGFQ-LMVFSUKVSA-N	direct	637269350	15781.0	200.0	0.01	0.261536560538	0.156309711654	2.01	0.010581777468
55106343	637264946	3303.0	0.130768280269	0.468929134963	GZCGUPFRVQAUEE-ARQDHWQXSA-N	2.0	PPQRONHOSHZGFQ-LMVFSUKVSA-N	direct	637264946	1892.0	4.60032627852	0.01	0.261536560538	0.156309711654	2.01	0.010581777468
26012085	637265714	2352.0	0.537602002101	0.445577390644	GZCGUPFRVQAUEE-ARQDHWQXSA-N	2.0	PPQRONHOSHZGFQ-LMVFSUKVSA-N	direct	637265714	5612.0	0.13667713988	0.01	0.273354279759	0.148525796881	2.01	0.0105635763097
41302455	637268651	3303.0	0.13667713988	0.445577390644	GZCGUPFRVQAUEE-ARQDHWQXSA-N	2.0	PPQRONHOSHZGFQ-LMVFSUKVSA-N	direct	637268651	4555.0	200.0	0.01	0.273354279759	0.148525796881	2.01	0.0105635763097
20754777	637265950	923.0	0.142667503569	0.426624580258	GZCGUPFRVQAUEE-ARQDHWQXSA-N	2.0	PPQRONHOSHZGFQ-WDCZJNDASA-N	direct	637265950	9542.0	0.420216403383	0.01	0.285335007137	0.142208193419	2.01	0.0105620677983
20754778	637265950	923.0	0.142667503569	0.426624580258	GZCGUPFRVQAUEE-ARQDHWQXSA-N	2.0	PPQRONHOSHZGFQ-WDCZJNDASA-N	direct	637265950	11368.0	0.420216403383	0.01	0.285335007137	0.142208193419	2.01	0.0105620677983
54819405	637276450	205.0	1.09691001301	0.426624580258	GZCGUPFRVQAUEE-ARQDHWQXSA-N	2.0	PPQRONHOSHZGFQ-LMVFSUKVSA-N	direct	637276450	3303.0	0.142667503569	0.01	0.285335007137	0.142208193419	2.01	0.0105620677983
55331799	637265235	3303.0	0.142667503569	0.426624580258	GZCGUPFRVQAUEE-ARQDHWQXSA-N	2.0	PPQRONHOSHZGFQ-LMVFSUKVSA-N	direct	637265235	3199.0	1.02227639471	0.01	0.285335007137	0.142208193419	2.01	0.0105620677983
28212687	637266980	3303.0	0.142667503569	0.426624580258	GZCGUPFRVQAUEE-ARQDHWQXSA-N	2.0	PPQRONHOSHZGFQ-LMVFSUKVSA-N	direct	637266980	4924.0	131.585026652	0.01	0.285335007137	0.142208193419	2.01	0.0105620677983
54914272	637268810	2352.0	1.58502665203	0.100991942756	GZCGUPFRVQAUEE-ARQDHWQXSA-N	2.0	PPQRONHOSHZGFQ-LMVFSUKVSA-N	direct	637268810	5789.0	0.602059991328	0.01	1.20411998266	0.0336639809187	2.01	0.0105593659347
55133563	637270982	3303.0	0.124938736608	0.484390856875	GZCGUPFRVQAUEE-ARQDHWQXSA-N	2.0	PPQRONHOSHZGFQ-LMVFSUKVSA-N	direct	637270982	15933.0	5.50584540598	0.01	0.249877473217	0.161463618958	2.01	0.0105470129364
55133564	637270982	3303.0	0.124938736608	0.484390856875	GZCGUPFRVQAUEE-ARQDHWQXSA-N	2.0	PPQRONHOSHZGFQ-LMVFSUKVSA-N	direct	637270982	15346.0	4.7878123956	0.01	0.249877473217	0.161463618958	2.01	0.0105470129364
20754785	637265950	923.0	0.142667503569	0.42367537554	GZCGUPFRVQAUEE-ARQDHWQXSA-N	2.0	PPQRONHOSHZGFQ-WDCZJNDASA-N	direct	637265950	9542.0	0.420216403383	0.01	0.285335007137	0.14122512518	2.01	0.0105437667093
20754786	637265950	923.0	0.142667503569	0.42367537554	GZCGUPFRVQAUEE-ARQDHWQXSA-N	2.0	PPQRONHOSHZGFQ-WDCZJNDASA-N	direct	637265950	11368.0	0.420216403383	0.01	0.285335007137	0.14122512518	2.01	0.0105437667093
54819409	637276450	205.0	1.09691001301	0.42367537554	GZCGUPFRVQAUEE-ARQDHWQXSA-N	2.0	PPQRONHOSHZGFQ-LMVFSUKVSA-N	direct	637276450	3303.0	0.142667503569	0.01	0.285335007137	0.14122512518	2.01	0.0105437667093
55331803	637265235	3303.0	0.142667503569	0.42367537554	GZCGUPFRVQAUEE-ARQDHWQXSA-N	2.0	PPQRONHOSHZGFQ-LMVFSUKVSA-N	direct	637265235	3199.0	1.02227639471	0.01	0.285335007137	0.14122512518	2.01	0.0105437667093
28212689	637266980	3303.0	0.142667503569	0.42367537554	GZCGUPFRVQAUEE-ARQDHWQXSA-N	2.0	PPQRONHOSHZGFQ-LMVFSUKVSA-N	direct	637266980	4924.0	131.585026652	0.01	0.285335007137	0.14122512518	2.01	0.0105437667093
41346707	637269350	3303.0	0.130768280269	0.461383255359	GZCGUPFRVQAUEE-ARQDHWQXSA-N	2.0	PPQRONHOSHZGFQ-LMVFSUKVSA-N	direct	637269350	15781.0	200.0	0.01	0.261536560538	0.153794418453	2.01	0.0105389483784
55106347	637264946	3303.0	0.130768280269	0.461383255359	GZCGUPFRVQAUEE-ARQDHWQXSA-N	2.0	PPQRONHOSHZGFQ-LMVFSUKVSA-N	direct	637264946	1892.0	4.60032627852	0.01	0.261536560538	0.153794418453	2.01	0.0105389483784
54852261	637269669	205.0	0.10237290871	0.587092328571	GZCGUPFRVQAUEE-ARQDHWQXSA-N	2.0	PPQRONHOSHZGFQ-LMVFSUKVSA-N	direct	637269669	4924.0	10.616184634	0.01	0.204745817419	0.195697442857	2.01	0.0105288049206
54055601	637268665	401.0	1.22914798836	0.619265463499	GZCGUPFRVQAUEE-ARQDHWQXSA-N	2.0	PPQRONHOSHZGFQ-UHFFFAOYSA-N	flat tautomer	637268665	4605.0	0.0969100130081	0.01	0.193820026016	0.206421821166	2.01	0.0105248907118
54055602	637268665	401.0	1.22914798836	0.619265463499	GZCGUPFRVQAUEE-ARQDHWQXSA-N	2.0	PPQRONHOSHZGFQ-UHFFFAOYSA-N	flat tautomer	637268665	12717.0	0.0969100130081	0.01	0.193820026016	0.206421821166	2.01	0.0105248907118
54055603	637268665	4605.0	1.22914798836	0.619265463499	GZCGUPFRVQAUEE-ARQDHWQXSA-N	2.0	PPQRONHOSHZGFQ-UHFFFAOYSA-N	flat tautomer	637268665	401.0	0.0969100130081	0.01	0.193820026016	0.206421821166	2.01	0.0105248907118
54055605	637268665	4605.0	1.22914798836	0.619265463499	GZCGUPFRVQAUEE-ARQDHWQXSA-N	2.0	PPQRONHOSHZGFQ-UHFFFAOYSA-N	flat tautomer	637268665	12717.0	0.0969100130081	0.01	0.193820026016	0.206421821166	2.01	0.0105248907118
55137069	637265784	3303.0	0.0757207139381	0.79210401659	GZCGUPFRVQAUEE-ARQDHWQXSA-N	2.0	PPQRONHOSHZGFQ-LMVFSUKVSA-N	direct	637265784	3778.0	68.2525881921	0.01	0.151441427876	0.264034672197	2.01	0.0105233846705
55137070	637265784	3303.0	0.0757207139381	0.79210401659	GZCGUPFRVQAUEE-ARQDHWQXSA-N	2.0	PPQRONHOSHZGFQ-LMVFSUKVSA-N	direct	637265784	5059.0	68.2525881921	0.01	0.151441427876	0.264034672197	2.01	0.0105233846705
55137071	637265784	3303.0	0.0757207139381	0.79210401659	GZCGUPFRVQAUEE-ARQDHWQXSA-N	2.0	PPQRONHOSHZGFQ-LMVFSUKVSA-N	direct	637265784	5269.0	68.2525881921	0.01	0.151441427876	0.264034672197	2.01	0.0105233846705
55137072	637265784	3303.0	0.0757207139381	0.79210401659	GZCGUPFRVQAUEE-ARQDHWQXSA-N	2.0	PPQRONHOSHZGFQ-LMVFSUKVSA-N	direct	637265784	5435.0	68.2525881921	0.01	0.151441427876	0.264034672197	2.01	0.0105233846705
55137073	637265784	3303.0	0.0757207139381	0.79210401659	GZCGUPFRVQAUEE-ARQDHWQXSA-N	2.0	PPQRONHOSHZGFQ-LMVFSUKVSA-N	direct	637265784	5708.0	68.2525881921	0.01	0.151441427876	0.264034672197	2.01	0.0105233846705
55137080	637265784	3303.0	0.0757207139381	0.79210401659	GZCGUPFRVQAUEE-ARQDHWQXSA-N	2.0	PPQRONHOSHZGFQ-LMVFSUKVSA-N	direct	637265784	3967.0	65.0213630516	0.01	0.151441427876	0.264034672197	2.01	0.0105233846705
55137085	637265784	3303.0	0.0757207139381	0.79210401659	GZCGUPFRVQAUEE-ARQDHWQXSA-N	2.0	PPQRONHOSHZGFQ-LMVFSUKVSA-N	direct	637265784	5743.0	65.0213630516	0.01	0.151441427876	0.264034672197	2.01	0.0105233846705
41899560	637267348	3303.0	0.0757207139381	0.79210401659	GZCGUPFRVQAUEE-ARQDHWQXSA-N	2.0	PPQRONHOSHZGFQ-LMVFSUKVSA-N	direct	637267348	1040.0	48.7746907183	0.01	0.151441427876	0.264034672197	2.01	0.0105233846705
41899561	637267348	3303.0	0.0757207139381	0.79210401659	GZCGUPFRVQAUEE-ARQDHWQXSA-N	2.0	PPQRONHOSHZGFQ-LMVFSUKVSA-N	direct	637267348	1912.0	48.7746907183	0.01	0.151441427876	0.264034672197	2.01	0.0105233846705
41899562	637267348	3303.0	0.0757207139381	0.79210401659	GZCGUPFRVQAUEE-ARQDHWQXSA-N	2.0	PPQRONHOSHZGFQ-LMVFSUKVSA-N	direct	637267348	3264.0	48.7746907183	0.01	0.151441427876	0.264034672197	2.01	0.0105233846705
41899563	637267348	3303.0	0.0757207139381	0.79210401659	GZCGUPFRVQAUEE-ARQDHWQXSA-N	2.0	PPQRONHOSHZGFQ-LMVFSUKVSA-N	direct	637267348	5413.0	48.7746907183	0.01	0.151441427876	0.264034672197	2.01	0.0105233846705
41899564	637267348	3303.0	0.0757207139381	0.79210401659	GZCGUPFRVQAUEE-ARQDHWQXSA-N	2.0	PPQRONHOSHZGFQ-LMVFSUKVSA-N	direct	637267348	5546.0	48.7746907183	0.01	0.151441427876	0.264034672197	2.01	0.0105233846705
55118738	637268032	3303.0	0.0757207139381	0.79210401659	GZCGUPFRVQAUEE-ARQDHWQXSA-N	2.0	PPQRONHOSHZGFQ-LMVFSUKVSA-N	direct	637268032	1321.0	59.8416375079	0.01	0.151441427876	0.264034672197	2.01	0.0105233846705
55118739	637268032	3303.0	0.0757207139381	0.79210401659	GZCGUPFRVQAUEE-ARQDHWQXSA-N	2.0	PPQRONHOSHZGFQ-LMVFSUKVSA-N	direct	637268032	5316.0	59.8416375079	0.01	0.151441427876	0.264034672197	2.01	0.0105233846705
54960546	637266929	2352.0	1.65757731918	0.135119224311	GZCGUPFRVQAUEE-ARQDHWQXSA-N	2.0	PPQRONHOSHZGFQ-LMVFSUKVSA-N	direct	637266929	5789.0	0.443697499233	0.01	0.887394998465	0.045039741437	2.01	0.0105222168546
54960547	637266929	2096.0	0.769551078622	0.135119224311	GZCGUPFRVQAUEE-ARQDHWQXSA-N	2.0	PPQRONHOSHZGFQ-UHFFFAOYSA-N	flat tautomer	637266929	2352.0	0.443697499233	0.01	0.887394998465	0.045039741437	2.01	0.0105222168546
54960548	637266929	2096.0	0.769551078622	0.135119224311	GZCGUPFRVQAUEE-ARQDHWQXSA-N	2.0	PPQRONHOSHZGFQ-UHFFFAOYSA-N	flat tautomer	637266929	5789.0	0.443697499233	0.01	0.887394998465	0.045039741437	2.01	0.0105222168546
55360533	637268288	3303.0	0.920818753952	0.135119224311	GZCGUPFRVQAUEE-ARQDHWQXSA-N	2.0	PPQRONHOSHZGFQ-LMVFSUKVSA-N	direct	637268288	6190.0	0.443697499233	0.01	0.887394998465	0.045039741437	2.01	0.0105222168546
55520668	637268693	3932.0	0.657577319178	0.135119224311	GZCGUPFRVQAUEE-ARQDHWQXSA-N	2.0	QDSLHWJDSQGPEE-WCTZXXKLSA-N	direct	637268693	5295.0	0.443697499233	0.01	0.887394998465	0.045039741437	2.01	0.0105222168546
54965012	637267913	2352.0	0.443697499233	0.135119224311	GZCGUPFRVQAUEE-ARQDHWQXSA-N	2.0	PPQRONHOSHZGFQ-LMVFSUKVSA-N	direct	637267913	4924.0	200.0	0.01	0.887394998465	0.045039741437	2.01	0.0105222168546
55367065	637269333	3303.0	0.443697499233	0.135119224311	GZCGUPFRVQAUEE-ARQDHWQXSA-N	2.0	PPQRONHOSHZGFQ-LMVFSUKVSA-N	direct	637269333	4356.0	200.0	0.01	0.887394998465	0.045039741437	2.01	0.0105222168546
55367066	637269333	3303.0	0.443697499233	0.135119224311	GZCGUPFRVQAUEE-ARQDHWQXSA-N	2.0	PPQRONHOSHZGFQ-LMVFSUKVSA-N	direct	637269333	5603.0	200.0	0.01	0.887394998465	0.045039741437	2.01	0.0105222168546
22200154	637270221	3155.0	0.0861861476163	0.692941211858	GZCGUPFRVQAUEE-ARQDHWQXSA-N	2.0	PPQRONHOSHZGFQ-LMVFSUKVSA-N	direct	637270221	5471.0	70.7619538969	0.01	0.172372295233	0.230980403953	2.01	0.0105121048012
55137128	637265784	3303.0	0.0757207139381	0.785302017568	GZCGUPFRVQAUEE-ARQDHWQXSA-N	2.0	PPQRONHOSHZGFQ-LMVFSUKVSA-N	direct	637265784	3778.0	68.2525881921	0.01	0.151441427876	0.261767339189	2.01	0.0105007198071
55137129	637265784	3303.0	0.0757207139381	0.785302017568	GZCGUPFRVQAUEE-ARQDHWQXSA-N	2.0	PPQRONHOSHZGFQ-LMVFSUKVSA-N	direct	637265784	5059.0	68.2525881921	0.01	0.151441427876	0.261767339189	2.01	0.0105007198071
55137130	637265784	3303.0	0.0757207139381	0.785302017568	GZCGUPFRVQAUEE-ARQDHWQXSA-N	2.0	PPQRONHOSHZGFQ-LMVFSUKVSA-N	direct	637265784	5269.0	68.2525881921	0.01	0.151441427876	0.261767339189	2.01	0.0105007198071
55137131	637265784	3303.0	0.0757207139381	0.785302017568	GZCGUPFRVQAUEE-ARQDHWQXSA-N	2.0	PPQRONHOSHZGFQ-LMVFSUKVSA-N	direct	637265784	5435.0	68.2525881921	0.01	0.151441427876	0.261767339189	2.01	0.0105007198071
55137132	637265784	3303.0	0.0757207139381	0.785302017568	GZCGUPFRVQAUEE-ARQDHWQXSA-N	2.0	PPQRONHOSHZGFQ-LMVFSUKVSA-N	direct	637265784	5708.0	68.2525881921	0.01	0.151441427876	0.261767339189	2.01	0.0105007198071
55137139	637265784	3303.0	0.0757207139381	0.785302017568	GZCGUPFRVQAUEE-ARQDHWQXSA-N	2.0	PPQRONHOSHZGFQ-LMVFSUKVSA-N	direct	637265784	3967.0	65.0213630516	0.01	0.151441427876	0.261767339189	2.01	0.0105007198071
55137144	637265784	3303.0	0.0757207139381	0.785302017568	GZCGUPFRVQAUEE-ARQDHWQXSA-N	2.0	PPQRONHOSHZGFQ-LMVFSUKVSA-N	direct	637265784	5743.0	65.0213630516	0.01	0.151441427876	0.261767339189	2.01	0.0105007198071
41899570	637267348	3303.0	0.0757207139381	0.785302017568	GZCGUPFRVQAUEE-ARQDHWQXSA-N	2.0	PPQRONHOSHZGFQ-LMVFSUKVSA-N	direct	637267348	1040.0	48.7746907183	0.01	0.151441427876	0.261767339189	2.01	0.0105007198071
41899571	637267348	3303.0	0.0757207139381	0.785302017568	GZCGUPFRVQAUEE-ARQDHWQXSA-N	2.0	PPQRONHOSHZGFQ-LMVFSUKVSA-N	direct	637267348	1912.0	48.7746907183	0.01	0.151441427876	0.261767339189	2.01	0.0105007198071
41899572	637267348	3303.0	0.0757207139381	0.785302017568	GZCGUPFRVQAUEE-ARQDHWQXSA-N	2.0	PPQRONHOSHZGFQ-LMVFSUKVSA-N	direct	637267348	3264.0	48.7746907183	0.01	0.151441427876	0.261767339189	2.01	0.0105007198071
41899573	637267348	3303.0	0.0757207139381	0.785302017568	GZCGUPFRVQAUEE-ARQDHWQXSA-N	2.0	PPQRONHOSHZGFQ-LMVFSUKVSA-N	direct	637267348	5413.0	48.7746907183	0.01	0.151441427876	0.261767339189	2.01	0.0105007198071
41899574	637267348	3303.0	0.0757207139381	0.785302017568	GZCGUPFRVQAUEE-ARQDHWQXSA-N	2.0	PPQRONHOSHZGFQ-LMVFSUKVSA-N	direct	637267348	5546.0	48.7746907183	0.01	0.151441427876	0.261767339189	2.01	0.0105007198071
55118740	637268032	3303.0	0.0757207139381	0.785302017568	GZCGUPFRVQAUEE-ARQDHWQXSA-N	2.0	PPQRONHOSHZGFQ-LMVFSUKVSA-N	direct	637268032	1321.0	59.8416375079	0.01	0.151441427876	0.261767339189	2.01	0.0105007198071
55118741	637268032	3303.0	0.0757207139381	0.785302017568	GZCGUPFRVQAUEE-ARQDHWQXSA-N	2.0	PPQRONHOSHZGFQ-LMVFSUKVSA-N	direct	637268032	5316.0	59.8416375079	0.01	0.151441427876	0.261767339189	2.01	0.0105007198071
55137600	637265784	3303.0	0.0757207139381	0.781188289528	GZCGUPFRVQAUEE-ARQDHWQXSA-N	2.0	PPQRONHOSHZGFQ-LMVFSUKVSA-N	direct	637265784	3778.0	68.2525881921	0.01	0.151441427876	0.260396096509	2.01	0.0104869409611
55137601	637265784	3303.0	0.0757207139381	0.781188289528	GZCGUPFRVQAUEE-ARQDHWQXSA-N	2.0	PPQRONHOSHZGFQ-LMVFSUKVSA-N	direct	637265784	5059.0	68.2525881921	0.01	0.151441427876	0.260396096509	2.01	0.0104869409611
55137602	637265784	3303.0	0.0757207139381	0.781188289528	GZCGUPFRVQAUEE-ARQDHWQXSA-N	2.0	PPQRONHOSHZGFQ-LMVFSUKVSA-N	direct	637265784	5269.0	68.2525881921	0.01	0.151441427876	0.260396096509	2.01	0.0104869409611
55137603	637265784	3303.0	0.0757207139381	0.781188289528	GZCGUPFRVQAUEE-ARQDHWQXSA-N	2.0	PPQRONHOSHZGFQ-LMVFSUKVSA-N	direct	637265784	5435.0	68.2525881921	0.01	0.151441427876	0.260396096509	2.01	0.0104869409611
55137604	637265784	3303.0	0.0757207139381	0.781188289528	GZCGUPFRVQAUEE-ARQDHWQXSA-N	2.0	PPQRONHOSHZGFQ-LMVFSUKVSA-N	direct	637265784	5708.0	68.2525881921	0.01	0.151441427876	0.260396096509	2.01	0.0104869409611
55137611	637265784	3303.0	0.0757207139381	0.781188289528	GZCGUPFRVQAUEE-ARQDHWQXSA-N	2.0	PPQRONHOSHZGFQ-LMVFSUKVSA-N	direct	637265784	3967.0	65.0213630516	0.01	0.151441427876	0.260396096509	2.01	0.0104869409611
55137616	637265784	3303.0	0.0757207139381	0.781188289528	GZCGUPFRVQAUEE-ARQDHWQXSA-N	2.0	PPQRONHOSHZGFQ-LMVFSUKVSA-N	direct	637265784	5743.0	65.0213630516	0.01	0.151441427876	0.260396096509	2.01	0.0104869409611
41899650	637267348	3303.0	0.0757207139381	0.781188289528	GZCGUPFRVQAUEE-ARQDHWQXSA-N	2.0	PPQRONHOSHZGFQ-LMVFSUKVSA-N	direct	637267348	1040.0	48.7746907183	0.01	0.151441427876	0.260396096509	2.01	0.0104869409611
41899651	637267348	3303.0	0.0757207139381	0.781188289528	GZCGUPFRVQAUEE-ARQDHWQXSA-N	2.0	PPQRONHOSHZGFQ-LMVFSUKVSA-N	direct	637267348	1912.0	48.7746907183	0.01	0.151441427876	0.260396096509	2.01	0.0104869409611
41899652	637267348	3303.0	0.0757207139381	0.781188289528	GZCGUPFRVQAUEE-ARQDHWQXSA-N	2.0	PPQRONHOSHZGFQ-LMVFSUKVSA-N	direct	637267348	3264.0	48.7746907183	0.01	0.151441427876	0.260396096509	2.01	0.0104869409611
41899653	637267348	3303.0	0.0757207139381	0.781188289528	GZCGUPFRVQAUEE-ARQDHWQXSA-N	2.0	PPQRONHOSHZGFQ-LMVFSUKVSA-N	direct	637267348	5413.0	48.7746907183	0.01	0.151441427876	0.260396096509	2.01	0.0104869409611
41899654	637267348	3303.0	0.0757207139381	0.781188289528	GZCGUPFRVQAUEE-ARQDHWQXSA-N	2.0	PPQRONHOSHZGFQ-LMVFSUKVSA-N	direct	637267348	5546.0	48.7746907183	0.01	0.151441427876	0.260396096509	2.01	0.0104869409611
55118756	637268032	3303.0	0.0757207139381	0.781188289528	GZCGUPFRVQAUEE-ARQDHWQXSA-N	2.0	PPQRONHOSHZGFQ-LMVFSUKVSA-N	direct	637268032	1321.0	59.8416375079	0.01	0.151441427876	0.260396096509	2.01	0.0104869409611
55118757	637268032	3303.0	0.0757207139381	0.781188289528	GZCGUPFRVQAUEE-ARQDHWQXSA-N	2.0	PPQRONHOSHZGFQ-LMVFSUKVSA-N	direct	637268032	5316.0	59.8416375079	0.01	0.151441427876	0.260396096509	2.01	0.0104869409611
53998524	637265889	401.0	0.958607314842	0.100991942756	GZCGUPFRVQAUEE-ARQDHWQXSA-N	2.0	PPQRONHOSHZGFQ-UHFFFAOYSA-N	flat tautomer	637265889	3992.0	0.585026652029	0.01	1.17005330406	0.0336639809187	2.01	0.0104838744531
53998525	637265889	4605.0	0.958607314842	0.100991942756	GZCGUPFRVQAUEE-ARQDHWQXSA-N	2.0	PPQRONHOSHZGFQ-UHFFFAOYSA-N	flat tautomer	637265889	3992.0	0.585026652029	0.01	1.17005330406	0.0336639809187	2.01	0.0104838744531
55326963	637265998	3303.0	0.585026652029	0.100991942756	GZCGUPFRVQAUEE-ARQDHWQXSA-N	2.0	PPQRONHOSHZGFQ-LMVFSUKVSA-N	direct	637265998	1711.0	5.65560772631	0.01	1.17005330406	0.0336639809187	2.01	0.0104838744531
54852269	637269669	205.0	0.10237290871	0.57572391778	GZCGUPFRVQAUEE-ARQDHWQXSA-N	2.0	PPQRONHOSHZGFQ-LMVFSUKVSA-N	direct	637269669	4924.0	10.616184634	0.01	0.204745817419	0.191907972593	2.01	0.0104774608255
55133597	637270982	3303.0	0.124938736608	0.468929134963	GZCGUPFRVQAUEE-ARQDHWQXSA-N	2.0	PPQRONHOSHZGFQ-LMVFSUKVSA-N	direct	637270982	15933.0	5.50584540598	0.01	0.249877473217	0.156309711654	2.01	0.0104618213265
55133598	637270982	3303.0	0.124938736608	0.468929134963	GZCGUPFRVQAUEE-ARQDHWQXSA-N	2.0	PPQRONHOSHZGFQ-LMVFSUKVSA-N	direct	637270982	15346.0	4.7878123956	0.01	0.249877473217	0.156309711654	2.01	0.0104618213265
20487698	637269342	3303.0	0.431798275933	0.135119224311	GZCGUPFRVQAUEE-ARQDHWQXSA-N	2.0	PPQRONHOSHZGFQ-LMVFSUKVSA-N	direct	637269342	4870.0	56.2189630614	0.01	0.863596551866	0.045039741437	2.01	0.0104509490087
20487701	637269342	3303.0	0.431798275933	0.135119224311	GZCGUPFRVQAUEE-ARQDHWQXSA-N	2.0	PPQRONHOSHZGFQ-LMVFSUKVSA-N	direct	637269342	5790.0	53.6289321377	0.01	0.863596551866	0.045039741437	2.01	0.0104509490087
20487702	637269342	3303.0	0.431798275933	0.135119224311	GZCGUPFRVQAUEE-ARQDHWQXSA-N	2.0	PPQRONHOSHZGFQ-LMVFSUKVSA-N	direct	637269342	6250.0	53.6289321377	0.01	0.863596551866	0.045039741437	2.01	0.0104509490087
20487705	637269342	3303.0	0.431798275933	0.135119224311	GZCGUPFRVQAUEE-ARQDHWQXSA-N	2.0	PPQRONHOSHZGFQ-LMVFSUKVSA-N	direct	637269342	14889.0	51.9913998282	0.01	0.863596551866	0.045039741437	2.01	0.0104509490087
20487706	637269342	3303.0	0.431798275933	0.135119224311	GZCGUPFRVQAUEE-ARQDHWQXSA-N	2.0	PPQRONHOSHZGFQ-LMVFSUKVSA-N	direct	637269342	15453.0	51.9913998282	0.01	0.863596551866	0.045039741437	2.01	0.0104509490087
20487707	637269342	3303.0	0.431798275933	0.135119224311	GZCGUPFRVQAUEE-ARQDHWQXSA-N	2.0	PPQRONHOSHZGFQ-LMVFSUKVSA-N	direct	637269342	15513.0	51.9913998282	0.01	0.863596551866	0.045039741437	2.01	0.0104509490087
20487708	637269342	3303.0	0.431798275933	0.135119224311	GZCGUPFRVQAUEE-ARQDHWQXSA-N	2.0	PPQRONHOSHZGFQ-LMVFSUKVSA-N	direct	637269342	16042.0	51.9913998282	0.01	0.863596551866	0.045039741437	2.01	0.0104509490087
55085621	637267687	3155.0	0.431798275933	0.135119224311	GZCGUPFRVQAUEE-ARQDHWQXSA-N	2.0	PPQRONHOSHZGFQ-LMVFSUKVSA-N	direct	637267687	15353.0	7.35556141053	0.01	0.863596551866	0.045039741437	2.01	0.0104509490087
55085622	637267687	3155.0	0.431798275933	0.135119224311	GZCGUPFRVQAUEE-ARQDHWQXSA-N	2.0	PPQRONHOSHZGFQ-LMVFSUKVSA-N	direct	637267687	16676.0	7.35556141053	0.01	0.863596551866	0.045039741437	2.01	0.0104509490087
26012086	637265714	2352.0	0.537602002101	0.426624580258	GZCGUPFRVQAUEE-ARQDHWQXSA-N	2.0	PPQRONHOSHZGFQ-LMVFSUKVSA-N	direct	637265714	5612.0	0.13667713988	0.01	0.273354279759	0.142208193419	2.01	0.0104494072616
41302459	637268651	3303.0	0.13667713988	0.426624580258	GZCGUPFRVQAUEE-ARQDHWQXSA-N	2.0	PPQRONHOSHZGFQ-LMVFSUKVSA-N	direct	637268651	4555.0	200.0	0.01	0.273354279759	0.142208193419	2.01	0.0104494072616
54852267	637269669	205.0	0.10237290871	0.569263592662	GZCGUPFRVQAUEE-ARQDHWQXSA-N	2.0	PPQRONHOSHZGFQ-LMVFSUKVSA-N	direct	637269669	4924.0	10.616184634	0.01	0.204745817419	0.189754530887	2.01	0.0104479438524
22200146	637270221	3155.0	0.0861861476163	0.676096335138	GZCGUPFRVQAUEE-ARQDHWQXSA-N	2.0	PPQRONHOSHZGFQ-LMVFSUKVSA-N	direct	637270221	5471.0	70.7619538969	0.01	0.172372295233	0.225365445046	2.01	0.0104476286966
41346709	637269350	3303.0	0.130768280269	0.445577390644	GZCGUPFRVQAUEE-ARQDHWQXSA-N	2.0	PPQRONHOSHZGFQ-LMVFSUKVSA-N	direct	637269350	15781.0	200.0	0.01	0.261536560538	0.148525796881	2.01	0.0104475054532
55106351	637264946	3303.0	0.130768280269	0.445577390644	GZCGUPFRVQAUEE-ARQDHWQXSA-N	2.0	PPQRONHOSHZGFQ-LMVFSUKVSA-N	direct	637264946	1892.0	4.60032627852	0.01	0.261536560538	0.148525796881	2.01	0.0104475054532
22200158	637270221	3155.0	0.0861861476163	0.674868010415	GZCGUPFRVQAUEE-ARQDHWQXSA-N	2.0	PPQRONHOSHZGFQ-LMVFSUKVSA-N	direct	637270221	5471.0	70.7619538969	0.01	0.172372295233	0.224956003472	2.01	0.0104428801747
26012088	637265714	2352.0	0.537602002101	0.42367537554	GZCGUPFRVQAUEE-ARQDHWQXSA-N	2.0	PPQRONHOSHZGFQ-LMVFSUKVSA-N	direct	637265714	5612.0	0.13667713988	0.01	0.273354279759	0.14122512518	2.01	0.0104313013816
41302467	637268651	3303.0	0.13667713988	0.42367537554	GZCGUPFRVQAUEE-ARQDHWQXSA-N	2.0	PPQRONHOSHZGFQ-LMVFSUKVSA-N	direct	637268651	4555.0	200.0	0.01	0.273354279759	0.14122512518	2.01	0.0104313013816
55365878	637266478	3303.0	0.119186407719	0.484390856875	GZCGUPFRVQAUEE-ARQDHWQXSA-N	2.0	PPQRONHOSHZGFQ-LMVFSUKVSA-N	direct	637266478	2675.0	13.4584207561	0.01	0.238372815438	0.161463618958	2.01	0.0104234595113
55365879	637266478	3303.0	0.119186407719	0.484390856875	GZCGUPFRVQAUEE-ARQDHWQXSA-N	2.0	PPQRONHOSHZGFQ-LMVFSUKVSA-N	direct	637266478	15486.0	13.2284125191	0.01	0.238372815438	0.161463618958	2.01	0.0104234595113
55133599	637270982	3303.0	0.124938736608	0.461383255359	GZCGUPFRVQAUEE-ARQDHWQXSA-N	2.0	PPQRONHOSHZGFQ-LMVFSUKVSA-N	direct	637270982	15933.0	5.50584540598	0.01	0.249877473217	0.153794418453	2.01	0.0104194777519
55133600	637270982	3303.0	0.124938736608	0.461383255359	GZCGUPFRVQAUEE-ARQDHWQXSA-N	2.0	PPQRONHOSHZGFQ-LMVFSUKVSA-N	direct	637270982	15346.0	4.7878123956	0.01	0.249877473217	0.153794418453	2.01	0.0104194777519
55137010	637265784	3303.0	0.0757207139381	0.759180192705	GZCGUPFRVQAUEE-ARQDHWQXSA-N	2.0	PPQRONHOSHZGFQ-LMVFSUKVSA-N	direct	637265784	3778.0	68.2525881921	0.01	0.151441427876	0.253060064235	2.01	0.0104122864919
55137011	637265784	3303.0	0.0757207139381	0.759180192705	GZCGUPFRVQAUEE-ARQDHWQXSA-N	2.0	PPQRONHOSHZGFQ-LMVFSUKVSA-N	direct	637265784	5059.0	68.2525881921	0.01	0.151441427876	0.253060064235	2.01	0.0104122864919
55137012	637265784	3303.0	0.0757207139381	0.759180192705	GZCGUPFRVQAUEE-ARQDHWQXSA-N	2.0	PPQRONHOSHZGFQ-LMVFSUKVSA-N	direct	637265784	5269.0	68.2525881921	0.01	0.151441427876	0.253060064235	2.01	0.0104122864919
55137013	637265784	3303.0	0.0757207139381	0.759180192705	GZCGUPFRVQAUEE-ARQDHWQXSA-N	2.0	PPQRONHOSHZGFQ-LMVFSUKVSA-N	direct	637265784	5435.0	68.2525881921	0.01	0.151441427876	0.253060064235	2.01	0.0104122864919
55137014	637265784	3303.0	0.0757207139381	0.759180192705	GZCGUPFRVQAUEE-ARQDHWQXSA-N	2.0	PPQRONHOSHZGFQ-LMVFSUKVSA-N	direct	637265784	5708.0	68.2525881921	0.01	0.151441427876	0.253060064235	2.01	0.0104122864919
55137021	637265784	3303.0	0.0757207139381	0.759180192705	GZCGUPFRVQAUEE-ARQDHWQXSA-N	2.0	PPQRONHOSHZGFQ-LMVFSUKVSA-N	direct	637265784	3967.0	65.0213630516	0.01	0.151441427876	0.253060064235	2.01	0.0104122864919
55137026	637265784	3303.0	0.0757207139381	0.759180192705	GZCGUPFRVQAUEE-ARQDHWQXSA-N	2.0	PPQRONHOSHZGFQ-LMVFSUKVSA-N	direct	637265784	5743.0	65.0213630516	0.01	0.151441427876	0.253060064235	2.01	0.0104122864919
41899550	637267348	3303.0	0.0757207139381	0.759180192705	GZCGUPFRVQAUEE-ARQDHWQXSA-N	2.0	PPQRONHOSHZGFQ-LMVFSUKVSA-N	direct	637267348	1040.0	48.7746907183	0.01	0.151441427876	0.253060064235	2.01	0.0104122864919
41899551	637267348	3303.0	0.0757207139381	0.759180192705	GZCGUPFRVQAUEE-ARQDHWQXSA-N	2.0	PPQRONHOSHZGFQ-LMVFSUKVSA-N	direct	637267348	1912.0	48.7746907183	0.01	0.151441427876	0.253060064235	2.01	0.0104122864919
41899552	637267348	3303.0	0.0757207139381	0.759180192705	GZCGUPFRVQAUEE-ARQDHWQXSA-N	2.0	PPQRONHOSHZGFQ-LMVFSUKVSA-N	direct	637267348	3264.0	48.7746907183	0.01	0.151441427876	0.253060064235	2.01	0.0104122864919
41899553	637267348	3303.0	0.0757207139381	0.759180192705	GZCGUPFRVQAUEE-ARQDHWQXSA-N	2.0	PPQRONHOSHZGFQ-LMVFSUKVSA-N	direct	637267348	5413.0	48.7746907183	0.01	0.151441427876	0.253060064235	2.01	0.0104122864919
41899554	637267348	3303.0	0.0757207139381	0.759180192705	GZCGUPFRVQAUEE-ARQDHWQXSA-N	2.0	PPQRONHOSHZGFQ-LMVFSUKVSA-N	direct	637267348	5546.0	48.7746907183	0.01	0.151441427876	0.253060064235	2.01	0.0104122864919
55118736	637268032	3303.0	0.0757207139381	0.759180192705	GZCGUPFRVQAUEE-ARQDHWQXSA-N	2.0	PPQRONHOSHZGFQ-LMVFSUKVSA-N	direct	637268032	1321.0	59.8416375079	0.01	0.151441427876	0.253060064235	2.01	0.0104122864919
55118737	637268032	3303.0	0.0757207139381	0.759180192705	GZCGUPFRVQAUEE-ARQDHWQXSA-N	2.0	PPQRONHOSHZGFQ-LMVFSUKVSA-N	direct	637268032	5316.0	59.8416375079	0.01	0.151441427876	0.253060064235	2.01	0.0104122864919
25508244	637266772	3303.0	0.568636235841	0.100991942756	GZCGUPFRVQAUEE-ARQDHWQXSA-N	2.0	PPQRONHOSHZGFQ-LMVFSUKVSA-N	direct	637266772	1397.0	1.69897000434	0.01	1.13727247168	0.0336639809187	2.01	0.0104096596787
25508245	637266772	3303.0	0.568636235841	0.100991942756	GZCGUPFRVQAUEE-ARQDHWQXSA-N	2.0	PPQRONHOSHZGFQ-LMVFSUKVSA-N	direct	637266772	3901.0	1.69897000434	0.01	1.13727247168	0.0336639809187	2.01	0.0104096596787
54560615	637271221	4391.0	0.568636235841	0.100991942756	GZCGUPFRVQAUEE-ARQDHWQXSA-N	2.0	PPQRONHOSHZGFQ-UHFFFAOYSA-N	flat tautomer	637271221	716.0	0.920818753952	0.01	1.13727247168	0.0336639809187	2.01	0.0104096596787
54560616	637271221	4391.0	0.568636235841	0.100991942756	GZCGUPFRVQAUEE-ARQDHWQXSA-N	2.0	PPQRONHOSHZGFQ-UHFFFAOYSA-N	flat tautomer	637271221	4002.0	0.920818753952	0.01	1.13727247168	0.0336639809187	2.01	0.0104096596787
20989043	637264449	923.0	0.568636235841	0.100991942756	GZCGUPFRVQAUEE-ARQDHWQXSA-N	2.0	PPQRONHOSHZGFQ-WDCZJNDASA-N	direct	637264449	4269.0	200.0	0.01	1.13727247168	0.0336639809187	2.01	0.0104096596787
20989044	637264449	923.0	0.568636235841	0.100991942756	GZCGUPFRVQAUEE-ARQDHWQXSA-N	2.0	PPQRONHOSHZGFQ-WDCZJNDASA-N	direct	637264449	14751.0	200.0	0.01	1.13727247168	0.0336639809187	2.01	0.0104096596787
20989045	637264449	923.0	0.568636235841	0.100991942756	GZCGUPFRVQAUEE-ARQDHWQXSA-N	2.0	PPQRONHOSHZGFQ-WDCZJNDASA-N	direct	637264449	15481.0	200.0	0.01	1.13727247168	0.0336639809187	2.01	0.0104096596787
20989046	637264449	923.0	0.568636235841	0.100991942756	GZCGUPFRVQAUEE-ARQDHWQXSA-N	2.0	PPQRONHOSHZGFQ-WDCZJNDASA-N	direct	637264449	16641.0	172.906578315	0.01	1.13727247168	0.0336639809187	2.01	0.0104096596787
55081344	637266994	3155.0	0.568636235841	0.100991942756	GZCGUPFRVQAUEE-ARQDHWQXSA-N	2.0	PPQRONHOSHZGFQ-LMVFSUKVSA-N	direct	637266994	4098.0	200.0	0.01	1.13727247168	0.0336639809187	2.01	0.0104096596787
55081345	637266994	3155.0	0.568636235841	0.100991942756	GZCGUPFRVQAUEE-ARQDHWQXSA-N	2.0	PPQRONHOSHZGFQ-LMVFSUKVSA-N	direct	637266994	6353.0	200.0	0.01	1.13727247168	0.0336639809187	2.01	0.0104096596787
55137187	637265784	3303.0	0.0757207139381	0.758279828805	GZCGUPFRVQAUEE-ARQDHWQXSA-N	2.0	PPQRONHOSHZGFQ-LMVFSUKVSA-N	direct	637265784	3778.0	68.2525881921	0.01	0.151441427876	0.252759942935	2.01	0.0104091979566
55137188	637265784	3303.0	0.0757207139381	0.758279828805	GZCGUPFRVQAUEE-ARQDHWQXSA-N	2.0	PPQRONHOSHZGFQ-LMVFSUKVSA-N	direct	637265784	5059.0	68.2525881921	0.01	0.151441427876	0.252759942935	2.01	0.0104091979566
55137189	637265784	3303.0	0.0757207139381	0.758279828805	GZCGUPFRVQAUEE-ARQDHWQXSA-N	2.0	PPQRONHOSHZGFQ-LMVFSUKVSA-N	direct	637265784	5269.0	68.2525881921	0.01	0.151441427876	0.252759942935	2.01	0.0104091979566
55137190	637265784	3303.0	0.0757207139381	0.758279828805	GZCGUPFRVQAUEE-ARQDHWQXSA-N	2.0	PPQRONHOSHZGFQ-LMVFSUKVSA-N	direct	637265784	5435.0	68.2525881921	0.01	0.151441427876	0.252759942935	2.01	0.0104091979566
55137191	637265784	3303.0	0.0757207139381	0.758279828805	GZCGUPFRVQAUEE-ARQDHWQXSA-N	2.0	PPQRONHOSHZGFQ-LMVFSUKVSA-N	direct	637265784	5708.0	68.2525881921	0.01	0.151441427876	0.252759942935	2.01	0.0104091979566
55137198	637265784	3303.0	0.0757207139381	0.758279828805	GZCGUPFRVQAUEE-ARQDHWQXSA-N	2.0	PPQRONHOSHZGFQ-LMVFSUKVSA-N	direct	637265784	3967.0	65.0213630516	0.01	0.151441427876	0.252759942935	2.01	0.0104091979566
55137203	637265784	3303.0	0.0757207139381	0.758279828805	GZCGUPFRVQAUEE-ARQDHWQXSA-N	2.0	PPQRONHOSHZGFQ-LMVFSUKVSA-N	direct	637265784	5743.0	65.0213630516	0.01	0.151441427876	0.252759942935	2.01	0.0104091979566
41899580	637267348	3303.0	0.0757207139381	0.758279828805	GZCGUPFRVQAUEE-ARQDHWQXSA-N	2.0	PPQRONHOSHZGFQ-LMVFSUKVSA-N	direct	637267348	1040.0	48.7746907183	0.01	0.151441427876	0.252759942935	2.01	0.0104091979566
41899581	637267348	3303.0	0.0757207139381	0.758279828805	GZCGUPFRVQAUEE-ARQDHWQXSA-N	2.0	PPQRONHOSHZGFQ-LMVFSUKVSA-N	direct	637267348	1912.0	48.7746907183	0.01	0.151441427876	0.252759942935	2.01	0.0104091979566
41899582	637267348	3303.0	0.0757207139381	0.758279828805	GZCGUPFRVQAUEE-ARQDHWQXSA-N	2.0	PPQRONHOSHZGFQ-LMVFSUKVSA-N	direct	637267348	3264.0	48.7746907183	0.01	0.151441427876	0.252759942935	2.01	0.0104091979566
41899583	637267348	3303.0	0.0757207139381	0.758279828805	GZCGUPFRVQAUEE-ARQDHWQXSA-N	2.0	PPQRONHOSHZGFQ-LMVFSUKVSA-N	direct	637267348	5413.0	48.7746907183	0.01	0.151441427876	0.252759942935	2.01	0.0104091979566
41899584	637267348	3303.0	0.0757207139381	0.758279828805	GZCGUPFRVQAUEE-ARQDHWQXSA-N	2.0	PPQRONHOSHZGFQ-LMVFSUKVSA-N	direct	637267348	5546.0	48.7746907183	0.01	0.151441427876	0.252759942935	2.01	0.0104091979566
55118742	637268032	3303.0	0.0757207139381	0.758279828805	GZCGUPFRVQAUEE-ARQDHWQXSA-N	2.0	PPQRONHOSHZGFQ-LMVFSUKVSA-N	direct	637268032	1321.0	59.8416375079	0.01	0.151441427876	0.252759942935	2.01	0.0104091979566
55118743	637268032	3303.0	0.0757207139381	0.758279828805	GZCGUPFRVQAUEE-ARQDHWQXSA-N	2.0	PPQRONHOSHZGFQ-LMVFSUKVSA-N	direct	637268032	5316.0	59.8416375079	0.01	0.151441427876	0.252759942935	2.01	0.0104091979566
55137246	637265784	3303.0	0.0757207139381	0.752804438666	GZCGUPFRVQAUEE-ARQDHWQXSA-N	2.0	PPQRONHOSHZGFQ-LMVFSUKVSA-N	direct	637265784	3778.0	68.2525881921	0.01	0.151441427876	0.250934812889	2.01	0.0103903561648
55137247	637265784	3303.0	0.0757207139381	0.752804438666	GZCGUPFRVQAUEE-ARQDHWQXSA-N	2.0	PPQRONHOSHZGFQ-LMVFSUKVSA-N	direct	637265784	5059.0	68.2525881921	0.01	0.151441427876	0.250934812889	2.01	0.0103903561648
55137248	637265784	3303.0	0.0757207139381	0.752804438666	GZCGUPFRVQAUEE-ARQDHWQXSA-N	2.0	PPQRONHOSHZGFQ-LMVFSUKVSA-N	direct	637265784	5269.0	68.2525881921	0.01	0.151441427876	0.250934812889	2.01	0.0103903561648
55137249	637265784	3303.0	0.0757207139381	0.752804438666	GZCGUPFRVQAUEE-ARQDHWQXSA-N	2.0	PPQRONHOSHZGFQ-LMVFSUKVSA-N	direct	637265784	5435.0	68.2525881921	0.01	0.151441427876	0.250934812889	2.01	0.0103903561648
55137250	637265784	3303.0	0.0757207139381	0.752804438666	GZCGUPFRVQAUEE-ARQDHWQXSA-N	2.0	PPQRONHOSHZGFQ-LMVFSUKVSA-N	direct	637265784	5708.0	68.2525881921	0.01	0.151441427876	0.250934812889	2.01	0.0103903561648
55137257	637265784	3303.0	0.0757207139381	0.752804438666	GZCGUPFRVQAUEE-ARQDHWQXSA-N	2.0	PPQRONHOSHZGFQ-LMVFSUKVSA-N	direct	637265784	3967.0	65.0213630516	0.01	0.151441427876	0.250934812889	2.01	0.0103903561648
55137262	637265784	3303.0	0.0757207139381	0.752804438666	GZCGUPFRVQAUEE-ARQDHWQXSA-N	2.0	PPQRONHOSHZGFQ-LMVFSUKVSA-N	direct	637265784	5743.0	65.0213630516	0.01	0.151441427876	0.250934812889	2.01	0.0103903561648
41899590	637267348	3303.0	0.0757207139381	0.752804438666	GZCGUPFRVQAUEE-ARQDHWQXSA-N	2.0	PPQRONHOSHZGFQ-LMVFSUKVSA-N	direct	637267348	1040.0	48.7746907183	0.01	0.151441427876	0.250934812889	2.01	0.0103903561648
41899591	637267348	3303.0	0.0757207139381	0.752804438666	GZCGUPFRVQAUEE-ARQDHWQXSA-N	2.0	PPQRONHOSHZGFQ-LMVFSUKVSA-N	direct	637267348	1912.0	48.7746907183	0.01	0.151441427876	0.250934812889	2.01	0.0103903561648
41899592	637267348	3303.0	0.0757207139381	0.752804438666	GZCGUPFRVQAUEE-ARQDHWQXSA-N	2.0	PPQRONHOSHZGFQ-LMVFSUKVSA-N	direct	637267348	3264.0	48.7746907183	0.01	0.151441427876	0.250934812889	2.01	0.0103903561648
41899593	637267348	3303.0	0.0757207139381	0.752804438666	GZCGUPFRVQAUEE-ARQDHWQXSA-N	2.0	PPQRONHOSHZGFQ-LMVFSUKVSA-N	direct	637267348	5413.0	48.7746907183	0.01	0.151441427876	0.250934812889	2.01	0.0103903561648
41899594	637267348	3303.0	0.0757207139381	0.752804438666	GZCGUPFRVQAUEE-ARQDHWQXSA-N	2.0	PPQRONHOSHZGFQ-LMVFSUKVSA-N	direct	637267348	5546.0	48.7746907183	0.01	0.151441427876	0.250934812889	2.01	0.0103903561648
55118744	637268032	3303.0	0.0757207139381	0.752804438666	GZCGUPFRVQAUEE-ARQDHWQXSA-N	2.0	PPQRONHOSHZGFQ-LMVFSUKVSA-N	direct	637268032	1321.0	59.8416375079	0.01	0.151441427876	0.250934812889	2.01	0.0103903561648
55118745	637268032	3303.0	0.0757207139381	0.752804438666	GZCGUPFRVQAUEE-ARQDHWQXSA-N	2.0	PPQRONHOSHZGFQ-LMVFSUKVSA-N	direct	637268032	5316.0	59.8416375079	0.01	0.151441427876	0.250934812889	2.01	0.0103903561648
54055589	637268665	401.0	1.22914798836	0.587092328571	GZCGUPFRVQAUEE-ARQDHWQXSA-N	2.0	PPQRONHOSHZGFQ-UHFFFAOYSA-N	flat tautomer	637268665	4605.0	0.0969100130081	0.01	0.193820026016	0.195697442857	2.01	0.0103854419197
54055590	637268665	401.0	1.22914798836	0.587092328571	GZCGUPFRVQAUEE-ARQDHWQXSA-N	2.0	PPQRONHOSHZGFQ-UHFFFAOYSA-N	flat tautomer	637268665	12717.0	0.0969100130081	0.01	0.193820026016	0.195697442857	2.01	0.0103854419197
54055591	637268665	4605.0	1.22914798836	0.587092328571	GZCGUPFRVQAUEE-ARQDHWQXSA-N	2.0	PPQRONHOSHZGFQ-UHFFFAOYSA-N	flat tautomer	637268665	401.0	0.0969100130081	0.01	0.193820026016	0.195697442857	2.01	0.0103854419197
54055593	637268665	4605.0	1.22914798836	0.587092328571	GZCGUPFRVQAUEE-ARQDHWQXSA-N	2.0	PPQRONHOSHZGFQ-UHFFFAOYSA-N	flat tautomer	637268665	12717.0	0.0969100130081	0.01	0.193820026016	0.195697442857	2.01	0.0103854419197
21014373	637266249	3303.0	0.420216403383	0.135119224311	GZCGUPFRVQAUEE-ARQDHWQXSA-N	2.0	PPQRONHOSHZGFQ-LMVFSUKVSA-N	direct	637266249	2410.0	200.0	0.01	0.840432806766	0.045039741437	2.01	0.0103801529569
20754723	637265950	3303.0	0.602059991328	0.135119224311	GZCGUPFRVQAUEE-ARQDHWQXSA-N	2.0	PPQRONHOSHZGFQ-LMVFSUKVSA-N	direct	637265950	9542.0	0.420216403383	0.01	0.840432806766	0.045039741437	2.01	0.0103801529569
20754724	637265950	3303.0	0.602059991328	0.135119224311	GZCGUPFRVQAUEE-ARQDHWQXSA-N	2.0	PPQRONHOSHZGFQ-LMVFSUKVSA-N	direct	637265950	11368.0	0.420216403383	0.01	0.840432806766	0.045039741437	2.01	0.0103801529569
55365912	637266478	3303.0	0.119186407719	0.468929134963	GZCGUPFRVQAUEE-ARQDHWQXSA-N	2.0	PPQRONHOSHZGFQ-LMVFSUKVSA-N	direct	637266478	2675.0	13.4584207561	0.01	0.238372815438	0.156309711654	2.01	0.0103392658821
55365913	637266478	3303.0	0.119186407719	0.468929134963	GZCGUPFRVQAUEE-ARQDHWQXSA-N	2.0	PPQRONHOSHZGFQ-LMVFSUKVSA-N	direct	637266478	15486.0	13.2284125191	0.01	0.238372815438	0.156309711654	2.01	0.0103392658821
44090792	637265888	3932.0	0.552841968658	0.100991942756	GZCGUPFRVQAUEE-ARQDHWQXSA-N	2.0	QDSLHWJDSQGPEE-WCTZXXKLSA-N	direct	637265888	5436.0	200.0	0.01	1.10568393732	0.0336639809187	2.01	0.0103366104557
44090793	637265888	3932.0	0.552841968658	0.100991942756	GZCGUPFRVQAUEE-ARQDHWQXSA-N	2.0	QDSLHWJDSQGPEE-WCTZXXKLSA-N	direct	637265888	13220.0	200.0	0.01	1.10568393732	0.0336639809187	2.01	0.0103366104557
55367985	637271712	3303.0	0.552841968658	0.100991942756	GZCGUPFRVQAUEE-ARQDHWQXSA-N	2.0	PPQRONHOSHZGFQ-LMVFSUKVSA-N	direct	637271712	5207.0	200.0	0.01	1.10568393732	0.0336639809187	2.01	0.0103366104557
55367986	637271712	3303.0	0.552841968658	0.100991942756	GZCGUPFRVQAUEE-ARQDHWQXSA-N	2.0	PPQRONHOSHZGFQ-LMVFSUKVSA-N	direct	637271712	7640.0	200.0	0.01	1.10568393732	0.0336639809187	2.01	0.0103366104557
20914140	637267644	923.0	0.823908740944	0.100991942756	GZCGUPFRVQAUEE-ARQDHWQXSA-N	2.0	PPQRONHOSHZGFQ-WDCZJNDASA-N	direct	637267644	6321.0	0.552841968658	0.01	1.10568393732	0.0336639809187	2.01	0.0103366104557
25486626	637271814	2096.0	1.49485002168	0.100991942756	GZCGUPFRVQAUEE-ARQDHWQXSA-N	2.0	PPQRONHOSHZGFQ-UHFFFAOYSA-N	flat tautomer	637271814	4232.0	0.552841968658	0.01	1.10568393732	0.0336639809187	2.01	0.0103366104557
55378676	637265189	5090.0	0.552841968658	0.100991942756	GZCGUPFRVQAUEE-ARQDHWQXSA-N	2.0	PPQRONHOSHZGFQ-LMVFSUKVSA-N	direct	637265189	2008.0	1.60205999133	0.01	1.10568393732	0.0336639809187	2.01	0.0103366104557
21303094	637268911	3303.0	0.552841968658	0.100991942756	GZCGUPFRVQAUEE-ARQDHWQXSA-N	2.0	PPQRONHOSHZGFQ-LMVFSUKVSA-N	direct	637268911	12778.0	39.6478174819	0.01	1.10568393732	0.0336639809187	2.01	0.0103366104557
21303095	637268911	3303.0	0.552841968658	0.100991942756	GZCGUPFRVQAUEE-ARQDHWQXSA-N	2.0	PPQRONHOSHZGFQ-LMVFSUKVSA-N	direct	637268911	12793.0	39.6478174819	0.01	1.10568393732	0.0336639809187	2.01	0.0103366104557
21303096	637268911	3303.0	0.552841968658	0.100991942756	GZCGUPFRVQAUEE-ARQDHWQXSA-N	2.0	PPQRONHOSHZGFQ-LMVFSUKVSA-N	direct	637268911	12905.0	39.6478174819	0.01	1.10568393732	0.0336639809187	2.01	0.0103366104557
21303097	637268911	3303.0	0.552841968658	0.100991942756	GZCGUPFRVQAUEE-ARQDHWQXSA-N	2.0	PPQRONHOSHZGFQ-LMVFSUKVSA-N	direct	637268911	12913.0	39.6478174819	0.01	1.10568393732	0.0336639809187	2.01	0.0103366104557
21303098	637268911	3303.0	0.552841968658	0.100991942756	GZCGUPFRVQAUEE-ARQDHWQXSA-N	2.0	PPQRONHOSHZGFQ-LMVFSUKVSA-N	direct	637268911	12933.0	39.6478174819	0.01	1.10568393732	0.0336639809187	2.01	0.0103366104557
21303099	637268911	3303.0	0.552841968658	0.100991942756	GZCGUPFRVQAUEE-ARQDHWQXSA-N	2.0	PPQRONHOSHZGFQ-LMVFSUKVSA-N	direct	637268911	12941.0	39.6478174819	0.01	1.10568393732	0.0336639809187	2.01	0.0103366104557
21303100	637268911	3303.0	0.552841968658	0.100991942756	GZCGUPFRVQAUEE-ARQDHWQXSA-N	2.0	PPQRONHOSHZGFQ-LMVFSUKVSA-N	direct	637268911	13023.0	39.6478174819	0.01	1.10568393732	0.0336639809187	2.01	0.0103366104557
21303101	637268911	3303.0	0.552841968658	0.100991942756	GZCGUPFRVQAUEE-ARQDHWQXSA-N	2.0	PPQRONHOSHZGFQ-LMVFSUKVSA-N	direct	637268911	13028.0	39.6478174819	0.01	1.10568393732	0.0336639809187	2.01	0.0103366104557
21303102	637268911	3303.0	0.552841968658	0.100991942756	GZCGUPFRVQAUEE-ARQDHWQXSA-N	2.0	PPQRONHOSHZGFQ-LMVFSUKVSA-N	direct	637268911	13040.0	39.6478174819	0.01	1.10568393732	0.0336639809187	2.01	0.0103366104557
21303103	637268911	3303.0	0.552841968658	0.100991942756	GZCGUPFRVQAUEE-ARQDHWQXSA-N	2.0	PPQRONHOSHZGFQ-LMVFSUKVSA-N	direct	637268911	13156.0	39.6478174819	0.01	1.10568393732	0.0336639809187	2.01	0.0103366104557
21303104	637268911	3303.0	0.552841968658	0.100991942756	GZCGUPFRVQAUEE-ARQDHWQXSA-N	2.0	PPQRONHOSHZGFQ-LMVFSUKVSA-N	direct	637268911	13179.0	39.6478174819	0.01	1.10568393732	0.0336639809187	2.01	0.0103366104557
21303105	637268911	3303.0	0.552841968658	0.100991942756	GZCGUPFRVQAUEE-ARQDHWQXSA-N	2.0	PPQRONHOSHZGFQ-LMVFSUKVSA-N	direct	637268911	13748.0	39.6478174819	0.01	1.10568393732	0.0336639809187	2.01	0.0103366104557
21303106	637268911	3303.0	0.552841968658	0.100991942756	GZCGUPFRVQAUEE-ARQDHWQXSA-N	2.0	PPQRONHOSHZGFQ-LMVFSUKVSA-N	direct	637268911	13764.0	39.6478174819	0.01	1.10568393732	0.0336639809187	2.01	0.0103366104557
21303107	637268911	3303.0	0.552841968658	0.100991942756	GZCGUPFRVQAUEE-ARQDHWQXSA-N	2.0	PPQRONHOSHZGFQ-LMVFSUKVSA-N	direct	637268911	13814.0	39.6478174819	0.01	1.10568393732	0.0336639809187	2.01	0.0103366104557
21303108	637268911	3303.0	0.552841968658	0.100991942756	GZCGUPFRVQAUEE-ARQDHWQXSA-N	2.0	PPQRONHOSHZGFQ-LMVFSUKVSA-N	direct	637268911	13949.0	39.6478174819	0.01	1.10568393732	0.0336639809187	2.01	0.0103366104557
21303109	637268911	3303.0	0.552841968658	0.100991942756	GZCGUPFRVQAUEE-ARQDHWQXSA-N	2.0	PPQRONHOSHZGFQ-LMVFSUKVSA-N	direct	637268911	14106.0	39.6478174819	0.01	1.10568393732	0.0336639809187	2.01	0.0103366104557
21303110	637268911	3303.0	0.552841968658	0.100991942756	GZCGUPFRVQAUEE-ARQDHWQXSA-N	2.0	PPQRONHOSHZGFQ-LMVFSUKVSA-N	direct	637268911	14129.0	39.6478174819	0.01	1.10568393732	0.0336639809187	2.01	0.0103366104557
21303111	637268911	3303.0	0.552841968658	0.100991942756	GZCGUPFRVQAUEE-ARQDHWQXSA-N	2.0	PPQRONHOSHZGFQ-LMVFSUKVSA-N	direct	637268911	14159.0	39.6478174819	0.01	1.10568393732	0.0336639809187	2.01	0.0103366104557
21303112	637268911	3303.0	0.552841968658	0.100991942756	GZCGUPFRVQAUEE-ARQDHWQXSA-N	2.0	PPQRONHOSHZGFQ-LMVFSUKVSA-N	direct	637268911	14301.0	39.6478174819	0.01	1.10568393732	0.0336639809187	2.01	0.0103366104557
21303113	637268911	3303.0	0.552841968658	0.100991942756	GZCGUPFRVQAUEE-ARQDHWQXSA-N	2.0	PPQRONHOSHZGFQ-LMVFSUKVSA-N	direct	637268911	14478.0	39.6478174819	0.01	1.10568393732	0.0336639809187	2.01	0.0103366104557
21303114	637268911	3303.0	0.552841968658	0.100991942756	GZCGUPFRVQAUEE-ARQDHWQXSA-N	2.0	PPQRONHOSHZGFQ-LMVFSUKVSA-N	direct	637268911	14487.0	39.6478174819	0.01	1.10568393732	0.0336639809187	2.01	0.0103366104557
21303115	637268911	3303.0	0.552841968658	0.100991942756	GZCGUPFRVQAUEE-ARQDHWQXSA-N	2.0	PPQRONHOSHZGFQ-LMVFSUKVSA-N	direct	637268911	14682.0	39.6478174819	0.01	1.10568393732	0.0336639809187	2.01	0.0103366104557
21303116	637268911	3303.0	0.552841968658	0.100991942756	GZCGUPFRVQAUEE-ARQDHWQXSA-N	2.0	PPQRONHOSHZGFQ-LMVFSUKVSA-N	direct	637268911	14726.0	39.6478174819	0.01	1.10568393732	0.0336639809187	2.01	0.0103366104557
21303117	637268911	3303.0	0.552841968658	0.100991942756	GZCGUPFRVQAUEE-ARQDHWQXSA-N	2.0	PPQRONHOSHZGFQ-LMVFSUKVSA-N	direct	637268911	16615.0	39.6478174819	0.01	1.10568393732	0.0336639809187	2.01	0.0103366104557
21303118	637268911	3303.0	0.552841968658	0.100991942756	GZCGUPFRVQAUEE-ARQDHWQXSA-N	2.0	PPQRONHOSHZGFQ-LMVFSUKVSA-N	direct	637268911	16752.0	39.6478174819	0.01	1.10568393732	0.0336639809187	2.01	0.0103366104557
21303119	637268911	3303.0	0.552841968658	0.100991942756	GZCGUPFRVQAUEE-ARQDHWQXSA-N	2.0	PPQRONHOSHZGFQ-LMVFSUKVSA-N	direct	637268911	16781.0	39.6478174819	0.01	1.10568393732	0.0336639809187	2.01	0.0103366104557
21303120	637268911	3303.0	0.552841968658	0.100991942756	GZCGUPFRVQAUEE-ARQDHWQXSA-N	2.0	PPQRONHOSHZGFQ-LMVFSUKVSA-N	direct	637268911	16905.0	39.6478174819	0.01	1.10568393732	0.0336639809187	2.01	0.0103366104557
42169039	637270177	3303.0	0.552841968658	0.100991942756	GZCGUPFRVQAUEE-ARQDHWQXSA-N	2.0	PPQRONHOSHZGFQ-LMVFSUKVSA-N	direct	637270177	3444.0	8.23657200644	0.01	1.10568393732	0.0336639809187	2.01	0.0103366104557
54055637	637268665	401.0	1.22914798836	0.57572391778	GZCGUPFRVQAUEE-ARQDHWQXSA-N	2.0	PPQRONHOSHZGFQ-UHFFFAOYSA-N	flat tautomer	637268665	4605.0	0.0969100130081	0.01	0.193820026016	0.191907972593	2.01	0.0103347969394
54055638	637268665	401.0	1.22914798836	0.57572391778	GZCGUPFRVQAUEE-ARQDHWQXSA-N	2.0	PPQRONHOSHZGFQ-UHFFFAOYSA-N	flat tautomer	637268665	12717.0	0.0969100130081	0.01	0.193820026016	0.191907972593	2.01	0.0103347969394
54055639	637268665	4605.0	1.22914798836	0.57572391778	GZCGUPFRVQAUEE-ARQDHWQXSA-N	2.0	PPQRONHOSHZGFQ-UHFFFAOYSA-N	flat tautomer	637268665	401.0	0.0969100130081	0.01	0.193820026016	0.191907972593	2.01	0.0103347969394
54055641	637268665	4605.0	1.22914798836	0.57572391778	GZCGUPFRVQAUEE-ARQDHWQXSA-N	2.0	PPQRONHOSHZGFQ-UHFFFAOYSA-N	flat tautomer	637268665	12717.0	0.0969100130081	0.01	0.193820026016	0.191907972593	2.01	0.0103347969394
41346711	637269350	3303.0	0.130768280269	0.426624580258	GZCGUPFRVQAUEE-ARQDHWQXSA-N	2.0	PPQRONHOSHZGFQ-LMVFSUKVSA-N	direct	637269350	15781.0	200.0	0.01	0.261536560538	0.142208193419	2.01	0.010334590876
55106355	637264946	3303.0	0.130768280269	0.426624580258	GZCGUPFRVQAUEE-ARQDHWQXSA-N	2.0	PPQRONHOSHZGFQ-LMVFSUKVSA-N	direct	637264946	1892.0	4.60032627852	0.01	0.261536560538	0.142208193419	2.01	0.010334590876
55133601	637270982	3303.0	0.124938736608	0.445577390644	GZCGUPFRVQAUEE-ARQDHWQXSA-N	2.0	PPQRONHOSHZGFQ-LMVFSUKVSA-N	direct	637270982	15933.0	5.50584540598	0.01	0.249877473217	0.148525796881	2.01	0.0103290714333
55133602	637270982	3303.0	0.124938736608	0.445577390644	GZCGUPFRVQAUEE-ARQDHWQXSA-N	2.0	PPQRONHOSHZGFQ-LMVFSUKVSA-N	direct	637270982	15346.0	4.7878123956	0.01	0.249877473217	0.148525796881	2.01	0.0103290714333
41346715	637269350	3303.0	0.130768280269	0.42367537554	GZCGUPFRVQAUEE-ARQDHWQXSA-N	2.0	PPQRONHOSHZGFQ-LMVFSUKVSA-N	direct	637269350	15781.0	200.0	0.01	0.261536560538	0.14122512518	2.01	0.0103166839404
55106363	637264946	3303.0	0.130768280269	0.42367537554	GZCGUPFRVQAUEE-ARQDHWQXSA-N	2.0	PPQRONHOSHZGFQ-LMVFSUKVSA-N	direct	637264946	1892.0	4.60032627852	0.01	0.261536560538	0.14122512518	2.01	0.0103166839404
54963454	637266188	2352.0	0.408935392974	0.135119224311	GZCGUPFRVQAUEE-ARQDHWQXSA-N	2.0	PPQRONHOSHZGFQ-LMVFSUKVSA-N	direct	637266188	13308.0	77.9956786262	0.01	0.817870785947	0.045039741437	2.01	0.0103097747722
21277359	637265597	3303.0	0.408935392974	0.135119224311	GZCGUPFRVQAUEE-ARQDHWQXSA-N	2.0	PPQRONHOSHZGFQ-LMVFSUKVSA-N	direct	637265597	1236.0	0.769551078622	0.01	0.817870785947	0.045039741437	2.01	0.0103097747722
21277360	637265597	3303.0	0.408935392974	0.135119224311	GZCGUPFRVQAUEE-ARQDHWQXSA-N	2.0	PPQRONHOSHZGFQ-LMVFSUKVSA-N	direct	637265597	5279.0	0.769551078622	0.01	0.817870785947	0.045039741437	2.01	0.0103097747722
21277361	637265597	3303.0	0.408935392974	0.135119224311	GZCGUPFRVQAUEE-ARQDHWQXSA-N	2.0	PPQRONHOSHZGFQ-LMVFSUKVSA-N	direct	637265597	6529.0	0.769551078622	0.01	0.817870785947	0.045039741437	2.01	0.0103097747722
55083535	637266133	3155.0	0.408935392974	0.135119224311	GZCGUPFRVQAUEE-ARQDHWQXSA-N	2.0	PPQRONHOSHZGFQ-LMVFSUKVSA-N	direct	637266133	926.0	0.638272163982	0.01	0.817870785947	0.045039741437	2.01	0.0103097747722
55086368	637267702	3155.0	0.677780705266	0.135119224311	GZCGUPFRVQAUEE-ARQDHWQXSA-N	2.0	PPQRONHOSHZGFQ-LMVFSUKVSA-N	direct	637267702	4232.0	0.408935392974	0.01	0.817870785947	0.045039741437	2.01	0.0103097747722
20999490	637267082	923.0	0.408935392974	0.135119224311	GZCGUPFRVQAUEE-ARQDHWQXSA-N	2.0	PPQRONHOSHZGFQ-WDCZJNDASA-N	direct	637267082	15016.0	14.2510371387	0.01	0.817870785947	0.045039741437	2.01	0.0103097747722
20999491	637267082	923.0	0.408935392974	0.135119224311	GZCGUPFRVQAUEE-ARQDHWQXSA-N	2.0	PPQRONHOSHZGFQ-WDCZJNDASA-N	direct	637267082	13909.0	12.714442691	0.01	0.817870785947	0.045039741437	2.01	0.0103097747722
54055625	637268665	401.0	1.22914798836	0.569263592662	GZCGUPFRVQAUEE-ARQDHWQXSA-N	2.0	PPQRONHOSHZGFQ-UHFFFAOYSA-N	flat tautomer	637268665	4605.0	0.0969100130081	0.01	0.193820026016	0.189754530887	2.01	0.0103056818772
54055626	637268665	401.0	1.22914798836	0.569263592662	GZCGUPFRVQAUEE-ARQDHWQXSA-N	2.0	PPQRONHOSHZGFQ-UHFFFAOYSA-N	flat tautomer	637268665	12717.0	0.0969100130081	0.01	0.193820026016	0.189754530887	2.01	0.0103056818772
54055627	637268665	4605.0	1.22914798836	0.569263592662	GZCGUPFRVQAUEE-ARQDHWQXSA-N	2.0	PPQRONHOSHZGFQ-UHFFFAOYSA-N	flat tautomer	637268665	401.0	0.0969100130081	0.01	0.193820026016	0.189754530887	2.01	0.0103056818772
54055629	637268665	4605.0	1.22914798836	0.569263592662	GZCGUPFRVQAUEE-ARQDHWQXSA-N	2.0	PPQRONHOSHZGFQ-UHFFFAOYSA-N	flat tautomer	637268665	12717.0	0.0969100130081	0.01	0.193820026016	0.189754530887	2.01	0.0103056818772
55365914	637266478	3303.0	0.119186407719	0.461383255359	GZCGUPFRVQAUEE-ARQDHWQXSA-N	2.0	PPQRONHOSHZGFQ-LMVFSUKVSA-N	direct	637266478	2675.0	13.4584207561	0.01	0.238372815438	0.153794418453	2.01	0.010297418343
55365915	637266478	3303.0	0.119186407719	0.461383255359	GZCGUPFRVQAUEE-ARQDHWQXSA-N	2.0	PPQRONHOSHZGFQ-LMVFSUKVSA-N	direct	637266478	15486.0	13.2284125191	0.01	0.238372815438	0.153794418453	2.01	0.010297418343
55084807	637268944	3155.0	0.193820026016	0.484390856875	GZCGUPFRVQAUEE-ARQDHWQXSA-N	2.0	PPQRONHOSHZGFQ-LMVFSUKVSA-N	direct	637268944	3178.0	0.113509274828	0.01	0.227018549655	0.161463618958	2.01	0.0102970551425
55137659	637265784	3303.0	0.0757207139381	0.724898341902	GZCGUPFRVQAUEE-ARQDHWQXSA-N	2.0	PPQRONHOSHZGFQ-LMVFSUKVSA-N	direct	637265784	3778.0	68.2525881921	0.01	0.151441427876	0.241632780634	2.01	0.0102926965378
55137660	637265784	3303.0	0.0757207139381	0.724898341902	GZCGUPFRVQAUEE-ARQDHWQXSA-N	2.0	PPQRONHOSHZGFQ-LMVFSUKVSA-N	direct	637265784	5059.0	68.2525881921	0.01	0.151441427876	0.241632780634	2.01	0.0102926965378
55137661	637265784	3303.0	0.0757207139381	0.724898341902	GZCGUPFRVQAUEE-ARQDHWQXSA-N	2.0	PPQRONHOSHZGFQ-LMVFSUKVSA-N	direct	637265784	5269.0	68.2525881921	0.01	0.151441427876	0.241632780634	2.01	0.0102926965378
55137662	637265784	3303.0	0.0757207139381	0.724898341902	GZCGUPFRVQAUEE-ARQDHWQXSA-N	2.0	PPQRONHOSHZGFQ-LMVFSUKVSA-N	direct	637265784	5435.0	68.2525881921	0.01	0.151441427876	0.241632780634	2.01	0.0102926965378
55137663	637265784	3303.0	0.0757207139381	0.724898341902	GZCGUPFRVQAUEE-ARQDHWQXSA-N	2.0	PPQRONHOSHZGFQ-LMVFSUKVSA-N	direct	637265784	5708.0	68.2525881921	0.01	0.151441427876	0.241632780634	2.01	0.0102926965378
55137670	637265784	3303.0	0.0757207139381	0.724898341902	GZCGUPFRVQAUEE-ARQDHWQXSA-N	2.0	PPQRONHOSHZGFQ-LMVFSUKVSA-N	direct	637265784	3967.0	65.0213630516	0.01	0.151441427876	0.241632780634	2.01	0.0102926965378
55137675	637265784	3303.0	0.0757207139381	0.724898341902	GZCGUPFRVQAUEE-ARQDHWQXSA-N	2.0	PPQRONHOSHZGFQ-LMVFSUKVSA-N	direct	637265784	5743.0	65.0213630516	0.01	0.151441427876	0.241632780634	2.01	0.0102926965378
41899660	637267348	3303.0	0.0757207139381	0.724898341902	GZCGUPFRVQAUEE-ARQDHWQXSA-N	2.0	PPQRONHOSHZGFQ-LMVFSUKVSA-N	direct	637267348	1040.0	48.7746907183	0.01	0.151441427876	0.241632780634	2.01	0.0102926965378
41899661	637267348	3303.0	0.0757207139381	0.724898341902	GZCGUPFRVQAUEE-ARQDHWQXSA-N	2.0	PPQRONHOSHZGFQ-LMVFSUKVSA-N	direct	637267348	1912.0	48.7746907183	0.01	0.151441427876	0.241632780634	2.01	0.0102926965378
41899662	637267348	3303.0	0.0757207139381	0.724898341902	GZCGUPFRVQAUEE-ARQDHWQXSA-N	2.0	PPQRONHOSHZGFQ-LMVFSUKVSA-N	direct	637267348	3264.0	48.7746907183	0.01	0.151441427876	0.241632780634	2.01	0.0102926965378
41899663	637267348	3303.0	0.0757207139381	0.724898341902	GZCGUPFRVQAUEE-ARQDHWQXSA-N	2.0	PPQRONHOSHZGFQ-LMVFSUKVSA-N	direct	637267348	5413.0	48.7746907183	0.01	0.151441427876	0.241632780634	2.01	0.0102926965378
41899664	637267348	3303.0	0.0757207139381	0.724898341902	GZCGUPFRVQAUEE-ARQDHWQXSA-N	2.0	PPQRONHOSHZGFQ-LMVFSUKVSA-N	direct	637267348	5546.0	48.7746907183	0.01	0.151441427876	0.241632780634	2.01	0.0102926965378
55118758	637268032	3303.0	0.0757207139381	0.724898341902	GZCGUPFRVQAUEE-ARQDHWQXSA-N	2.0	PPQRONHOSHZGFQ-LMVFSUKVSA-N	direct	637268032	1321.0	59.8416375079	0.01	0.151441427876	0.241632780634	2.01	0.0102926965378
55118759	637268032	3303.0	0.0757207139381	0.724898341902	GZCGUPFRVQAUEE-ARQDHWQXSA-N	2.0	PPQRONHOSHZGFQ-LMVFSUKVSA-N	direct	637268032	5316.0	59.8416375079	0.01	0.151441427876	0.241632780634	2.01	0.0102926965378
55137305	637265784	3303.0	0.0757207139381	0.719247591985	GZCGUPFRVQAUEE-ARQDHWQXSA-N	2.0	PPQRONHOSHZGFQ-LMVFSUKVSA-N	direct	637265784	3778.0	68.2525881921	0.01	0.151441427876	0.239749197328	2.01	0.0102725791481
55137306	637265784	3303.0	0.0757207139381	0.719247591985	GZCGUPFRVQAUEE-ARQDHWQXSA-N	2.0	PPQRONHOSHZGFQ-LMVFSUKVSA-N	direct	637265784	5059.0	68.2525881921	0.01	0.151441427876	0.239749197328	2.01	0.0102725791481
55137307	637265784	3303.0	0.0757207139381	0.719247591985	GZCGUPFRVQAUEE-ARQDHWQXSA-N	2.0	PPQRONHOSHZGFQ-LMVFSUKVSA-N	direct	637265784	5269.0	68.2525881921	0.01	0.151441427876	0.239749197328	2.01	0.0102725791481
55137308	637265784	3303.0	0.0757207139381	0.719247591985	GZCGUPFRVQAUEE-ARQDHWQXSA-N	2.0	PPQRONHOSHZGFQ-LMVFSUKVSA-N	direct	637265784	5435.0	68.2525881921	0.01	0.151441427876	0.239749197328	2.01	0.0102725791481
55137309	637265784	3303.0	0.0757207139381	0.719247591985	GZCGUPFRVQAUEE-ARQDHWQXSA-N	2.0	PPQRONHOSHZGFQ-LMVFSUKVSA-N	direct	637265784	5708.0	68.2525881921	0.01	0.151441427876	0.239749197328	2.01	0.0102725791481
55137316	637265784	3303.0	0.0757207139381	0.719247591985	GZCGUPFRVQAUEE-ARQDHWQXSA-N	2.0	PPQRONHOSHZGFQ-LMVFSUKVSA-N	direct	637265784	3967.0	65.0213630516	0.01	0.151441427876	0.239749197328	2.01	0.0102725791481
55137321	637265784	3303.0	0.0757207139381	0.719247591985	GZCGUPFRVQAUEE-ARQDHWQXSA-N	2.0	PPQRONHOSHZGFQ-LMVFSUKVSA-N	direct	637265784	5743.0	65.0213630516	0.01	0.151441427876	0.239749197328	2.01	0.0102725791481
41899600	637267348	3303.0	0.0757207139381	0.719247591985	GZCGUPFRVQAUEE-ARQDHWQXSA-N	2.0	PPQRONHOSHZGFQ-LMVFSUKVSA-N	direct	637267348	1040.0	48.7746907183	0.01	0.151441427876	0.239749197328	2.01	0.0102725791481
41899601	637267348	3303.0	0.0757207139381	0.719247591985	GZCGUPFRVQAUEE-ARQDHWQXSA-N	2.0	PPQRONHOSHZGFQ-LMVFSUKVSA-N	direct	637267348	1912.0	48.7746907183	0.01	0.151441427876	0.239749197328	2.01	0.0102725791481
41899602	637267348	3303.0	0.0757207139381	0.719247591985	GZCGUPFRVQAUEE-ARQDHWQXSA-N	2.0	PPQRONHOSHZGFQ-LMVFSUKVSA-N	direct	637267348	3264.0	48.7746907183	0.01	0.151441427876	0.239749197328	2.01	0.0102725791481
41899603	637267348	3303.0	0.0757207139381	0.719247591985	GZCGUPFRVQAUEE-ARQDHWQXSA-N	2.0	PPQRONHOSHZGFQ-LMVFSUKVSA-N	direct	637267348	5413.0	48.7746907183	0.01	0.151441427876	0.239749197328	2.01	0.0102725791481
41899604	637267348	3303.0	0.0757207139381	0.719247591985	GZCGUPFRVQAUEE-ARQDHWQXSA-N	2.0	PPQRONHOSHZGFQ-LMVFSUKVSA-N	direct	637267348	5546.0	48.7746907183	0.01	0.151441427876	0.239749197328	2.01	0.0102725791481
55118746	637268032	3303.0	0.0757207139381	0.719247591985	GZCGUPFRVQAUEE-ARQDHWQXSA-N	2.0	PPQRONHOSHZGFQ-LMVFSUKVSA-N	direct	637268032	1321.0	59.8416375079	0.01	0.151441427876	0.239749197328	2.01	0.0102725791481
55118747	637268032	3303.0	0.0757207139381	0.719247591985	GZCGUPFRVQAUEE-ARQDHWQXSA-N	2.0	PPQRONHOSHZGFQ-LMVFSUKVSA-N	direct	637268032	5316.0	59.8416375079	0.01	0.151441427876	0.239749197328	2.01	0.0102725791481
20987787	637271207	923.0	0.537602002101	0.100991942756	GZCGUPFRVQAUEE-ARQDHWQXSA-N	2.0	PPQRONHOSHZGFQ-WDCZJNDASA-N	direct	637271207	2557.0	1.44369749923	0.01	1.0752040042	0.0336639809187	2.01	0.0102646257126
44128084	637271271	3155.0	0.537602002101	0.100991942756	GZCGUPFRVQAUEE-ARQDHWQXSA-N	2.0	PPQRONHOSHZGFQ-LMVFSUKVSA-N	direct	637271271	4763.0	1.79588001734	0.01	1.0752040042	0.0336639809187	2.01	0.0102646257126
20748761	637264802	923.0	0.397940008672	0.135119224311	GZCGUPFRVQAUEE-ARQDHWQXSA-N	2.0	PPQRONHOSHZGFQ-WDCZJNDASA-N	direct	637264802	5434.0	0.769551078622	0.01	0.795880017344	0.045039741437	2.01	0.010239762978
20748762	637264802	923.0	0.397940008672	0.135119224311	GZCGUPFRVQAUEE-ARQDHWQXSA-N	2.0	PPQRONHOSHZGFQ-WDCZJNDASA-N	direct	637264802	6158.0	0.769551078622	0.01	0.795880017344	0.045039741437	2.01	0.010239762978
22161342	637271380	3303.0	0.397940008672	0.135119224311	GZCGUPFRVQAUEE-ARQDHWQXSA-N	2.0	PPQRONHOSHZGFQ-LMVFSUKVSA-N	direct	637271380	1560.0	121.331614083	0.01	0.795880017344	0.045039741437	2.01	0.010239762978
54969383	637270768	3303.0	0.397940008672	0.135119224311	GZCGUPFRVQAUEE-ARQDHWQXSA-N	2.0	PPQRONHOSHZGFQ-LMVFSUKVSA-N	direct	637270768	2627.0	200.0	0.01	0.795880017344	0.045039741437	2.01	0.010239762978
54969384	637270768	3303.0	0.397940008672	0.135119224311	GZCGUPFRVQAUEE-ARQDHWQXSA-N	2.0	PPQRONHOSHZGFQ-LMVFSUKVSA-N	direct	637270768	6343.0	200.0	0.01	0.795880017344	0.045039741437	2.01	0.010239762978
55114321	637270820	3303.0	0.397940008672	0.135119224311	GZCGUPFRVQAUEE-ARQDHWQXSA-N	2.0	PPQRONHOSHZGFQ-LMVFSUKVSA-N	direct	637270820	928.0	9.55752023094	0.01	0.795880017344	0.045039741437	2.01	0.010239762978
55114322	637270820	3303.0	0.397940008672	0.135119224311	GZCGUPFRVQAUEE-ARQDHWQXSA-N	2.0	PPQRONHOSHZGFQ-LMVFSUKVSA-N	direct	637270820	5279.0	9.55752023094	0.01	0.795880017344	0.045039741437	2.01	0.010239762978
55114323	637270820	3303.0	0.397940008672	0.135119224311	GZCGUPFRVQAUEE-ARQDHWQXSA-N	2.0	PPQRONHOSHZGFQ-LMVFSUKVSA-N	direct	637270820	6529.0	9.55752023094	0.01	0.795880017344	0.045039741437	2.01	0.010239762978
22200148	637270221	3155.0	0.0861861476163	0.619265463499	GZCGUPFRVQAUEE-ARQDHWQXSA-N	2.0	PPQRONHOSHZGFQ-LMVFSUKVSA-N	direct	637270221	5471.0	70.7619538969	0.01	0.172372295233	0.206421821166	2.01	0.0102207978593
55133603	637270982	3303.0	0.124938736608	0.426624580258	GZCGUPFRVQAUEE-ARQDHWQXSA-N	2.0	PPQRONHOSHZGFQ-LMVFSUKVSA-N	direct	637270982	15933.0	5.50584540598	0.01	0.249877473217	0.142208193419	2.01	0.0102174368676
55133604	637270982	3303.0	0.124938736608	0.426624580258	GZCGUPFRVQAUEE-ARQDHWQXSA-N	2.0	PPQRONHOSHZGFQ-LMVFSUKVSA-N	direct	637270982	15346.0	4.7878123956	0.01	0.249877473217	0.142208193419	2.01	0.0102174368676
55084841	637268944	3155.0	0.193820026016	0.468929134963	GZCGUPFRVQAUEE-ARQDHWQXSA-N	2.0	PPQRONHOSHZGFQ-LMVFSUKVSA-N	direct	637268944	3178.0	0.113509274828	0.01	0.227018549655	0.156309711654	2.01	0.010213882522
55365916	637266478	3303.0	0.119186407719	0.445577390644	GZCGUPFRVQAUEE-ARQDHWQXSA-N	2.0	PPQRONHOSHZGFQ-LMVFSUKVSA-N	direct	637266478	2675.0	13.4584207561	0.01	0.238372815438	0.148525796881	2.01	0.0102080710931
55365917	637266478	3303.0	0.119186407719	0.445577390644	GZCGUPFRVQAUEE-ARQDHWQXSA-N	2.0	PPQRONHOSHZGFQ-LMVFSUKVSA-N	direct	637266478	15486.0	13.2284125191	0.01	0.238372815438	0.148525796881	2.01	0.0102080710931
55133607	637270982	3303.0	0.124938736608	0.42367537554	GZCGUPFRVQAUEE-ARQDHWQXSA-N	2.0	PPQRONHOSHZGFQ-LMVFSUKVSA-N	direct	637270982	15933.0	5.50584540598	0.01	0.249877473217	0.14122512518	2.01	0.010199732927
55133608	637270982	3303.0	0.124938736608	0.42367537554	GZCGUPFRVQAUEE-ARQDHWQXSA-N	2.0	PPQRONHOSHZGFQ-LMVFSUKVSA-N	direct	637270982	15346.0	4.7878123956	0.01	0.249877473217	0.14122512518	2.01	0.010199732927
54556561	637266424	4391.0	0.52287874528	0.100991942756	GZCGUPFRVQAUEE-ARQDHWQXSA-N	2.0	PPQRONHOSHZGFQ-UHFFFAOYSA-N	flat tautomer	637266424	48.0	3.10017949757	0.01	1.04575749056	0.0336639809187	2.01	0.0101936130963
54556562	637266424	4391.0	0.52287874528	0.100991942756	GZCGUPFRVQAUEE-ARQDHWQXSA-N	2.0	PPQRONHOSHZGFQ-UHFFFAOYSA-N	flat tautomer	637266424	1179.0	3.10017949757	0.01	1.04575749056	0.0336639809187	2.01	0.0101936130963
54556563	637266424	4391.0	0.52287874528	0.100991942756	GZCGUPFRVQAUEE-ARQDHWQXSA-N	2.0	PPQRONHOSHZGFQ-UHFFFAOYSA-N	flat tautomer	637266424	3757.0	3.10017949757	0.01	1.04575749056	0.0336639809187	2.01	0.0101936130963
55359098	637271416	3303.0	0.721246399047	0.100991942756	GZCGUPFRVQAUEE-ARQDHWQXSA-N	2.0	PPQRONHOSHZGFQ-LMVFSUKVSA-N	direct	637271416	12.0	0.52287874528	0.01	1.04575749056	0.0336639809187	2.01	0.0101936130963
55137718	637265784	3303.0	0.0757207139381	0.692941211858	GZCGUPFRVQAUEE-ARQDHWQXSA-N	2.0	PPQRONHOSHZGFQ-LMVFSUKVSA-N	direct	637265784	3778.0	68.2525881921	0.01	0.151441427876	0.230980403953	2.01	0.0101773331173
55137719	637265784	3303.0	0.0757207139381	0.692941211858	GZCGUPFRVQAUEE-ARQDHWQXSA-N	2.0	PPQRONHOSHZGFQ-LMVFSUKVSA-N	direct	637265784	5059.0	68.2525881921	0.01	0.151441427876	0.230980403953	2.01	0.0101773331173
55137720	637265784	3303.0	0.0757207139381	0.692941211858	GZCGUPFRVQAUEE-ARQDHWQXSA-N	2.0	PPQRONHOSHZGFQ-LMVFSUKVSA-N	direct	637265784	5269.0	68.2525881921	0.01	0.151441427876	0.230980403953	2.01	0.0101773331173
55137721	637265784	3303.0	0.0757207139381	0.692941211858	GZCGUPFRVQAUEE-ARQDHWQXSA-N	2.0	PPQRONHOSHZGFQ-LMVFSUKVSA-N	direct	637265784	5435.0	68.2525881921	0.01	0.151441427876	0.230980403953	2.01	0.0101773331173
55137722	637265784	3303.0	0.0757207139381	0.692941211858	GZCGUPFRVQAUEE-ARQDHWQXSA-N	2.0	PPQRONHOSHZGFQ-LMVFSUKVSA-N	direct	637265784	5708.0	68.2525881921	0.01	0.151441427876	0.230980403953	2.01	0.0101773331173
55137729	637265784	3303.0	0.0757207139381	0.692941211858	GZCGUPFRVQAUEE-ARQDHWQXSA-N	2.0	PPQRONHOSHZGFQ-LMVFSUKVSA-N	direct	637265784	3967.0	65.0213630516	0.01	0.151441427876	0.230980403953	2.01	0.0101773331173
55137734	637265784	3303.0	0.0757207139381	0.692941211858	GZCGUPFRVQAUEE-ARQDHWQXSA-N	2.0	PPQRONHOSHZGFQ-LMVFSUKVSA-N	direct	637265784	5743.0	65.0213630516	0.01	0.151441427876	0.230980403953	2.01	0.0101773331173
41899670	637267348	3303.0	0.0757207139381	0.692941211858	GZCGUPFRVQAUEE-ARQDHWQXSA-N	2.0	PPQRONHOSHZGFQ-LMVFSUKVSA-N	direct	637267348	1040.0	48.7746907183	0.01	0.151441427876	0.230980403953	2.01	0.0101773331173
41899671	637267348	3303.0	0.0757207139381	0.692941211858	GZCGUPFRVQAUEE-ARQDHWQXSA-N	2.0	PPQRONHOSHZGFQ-LMVFSUKVSA-N	direct	637267348	1912.0	48.7746907183	0.01	0.151441427876	0.230980403953	2.01	0.0101773331173
41899672	637267348	3303.0	0.0757207139381	0.692941211858	GZCGUPFRVQAUEE-ARQDHWQXSA-N	2.0	PPQRONHOSHZGFQ-LMVFSUKVSA-N	direct	637267348	3264.0	48.7746907183	0.01	0.151441427876	0.230980403953	2.01	0.0101773331173
41899673	637267348	3303.0	0.0757207139381	0.692941211858	GZCGUPFRVQAUEE-ARQDHWQXSA-N	2.0	PPQRONHOSHZGFQ-LMVFSUKVSA-N	direct	637267348	5413.0	48.7746907183	0.01	0.151441427876	0.230980403953	2.01	0.0101773331173
41899674	637267348	3303.0	0.0757207139381	0.692941211858	GZCGUPFRVQAUEE-ARQDHWQXSA-N	2.0	PPQRONHOSHZGFQ-LMVFSUKVSA-N	direct	637267348	5546.0	48.7746907183	0.01	0.151441427876	0.230980403953	2.01	0.0101773331173
55118760	637268032	3303.0	0.0757207139381	0.692941211858	GZCGUPFRVQAUEE-ARQDHWQXSA-N	2.0	PPQRONHOSHZGFQ-LMVFSUKVSA-N	direct	637268032	1321.0	59.8416375079	0.01	0.151441427876	0.230980403953	2.01	0.0101773331173
55118761	637268032	3303.0	0.0757207139381	0.692941211858	GZCGUPFRVQAUEE-ARQDHWQXSA-N	2.0	PPQRONHOSHZGFQ-LMVFSUKVSA-N	direct	637268032	5316.0	59.8416375079	0.01	0.151441427876	0.230980403953	2.01	0.0101773331173
55084843	637268944	3155.0	0.193820026016	0.461383255359	GZCGUPFRVQAUEE-ARQDHWQXSA-N	2.0	PPQRONHOSHZGFQ-LMVFSUKVSA-N	direct	637268944	3178.0	0.113509274828	0.01	0.227018549655	0.153794418453	2.01	0.0101725424643
55329128	637267046	3303.0	0.38721614328	0.135119224311	GZCGUPFRVQAUEE-ARQDHWQXSA-N	2.0	PPQRONHOSHZGFQ-LMVFSUKVSA-N	direct	637267046	878.0	9.68402965454	0.01	0.774432286561	0.045039741437	2.01	0.0101700682292
20915966	637269196	923.0	0.10790539731	0.484390856875	GZCGUPFRVQAUEE-ARQDHWQXSA-N	2.0	PPQRONHOSHZGFQ-WDCZJNDASA-N	direct	637269196	409.0	126.616184634	0.01	0.215810794619	0.161463618958	2.01	0.0101675424254
20927776	637270549	923.0	0.10790539731	0.484390856875	GZCGUPFRVQAUEE-ARQDHWQXSA-N	2.0	PPQRONHOSHZGFQ-WDCZJNDASA-N	direct	637270549	409.0	126.616184634	0.01	0.215810794619	0.161463618958	2.01	0.0101675424254
54959982	637269528	2352.0	0.10790539731	0.484390856875	GZCGUPFRVQAUEE-ARQDHWQXSA-N	2.0	PPQRONHOSHZGFQ-LMVFSUKVSA-N	direct	637269528	7552.0	17.1343039401	0.01	0.215810794619	0.161463618958	2.01	0.0101675424254
20915957	637269196	923.0	0.10790539731	0.484390856875	GZCGUPFRVQAUEE-ARQDHWQXSA-N	2.0	PPQRONHOSHZGFQ-WDCZJNDASA-N	direct	637269196	764.0	140.522878745	0.01	0.215810794619	0.161463618958	2.01	0.0101675424254
20927767	637270549	923.0	0.10790539731	0.484390856875	GZCGUPFRVQAUEE-ARQDHWQXSA-N	2.0	PPQRONHOSHZGFQ-WDCZJNDASA-N	direct	637270549	764.0	140.522878745	0.01	0.215810794619	0.161463618958	2.01	0.0101675424254
41346676	637269350	3303.0	0.130768280269	0.79210401659	GZCGUPFRVQAUEE-ARQDHWQXSA-N	2.0	PPQRONHOSHZGFQ-LMVFSUKVSA-N	direct	637269350		200.0	0.01	0.261536560538	0.264034672197	1.01	0.0101568421493
20994322	637270394	923.0	0.0655015487564	0.79210401659	GZCGUPFRVQAUEE-ARQDHWQXSA-N	2.0	PPQRONHOSHZGFQ-WDCZJNDASA-N	direct	637270394	6330.0	0.187086643357	0.01	0.131003097513	0.264034672197	2.01	0.0101487992748
20994323	637270394	923.0	0.0655015487564	0.79210401659	GZCGUPFRVQAUEE-ARQDHWQXSA-N	2.0	PPQRONHOSHZGFQ-WDCZJNDASA-N	direct	637270394	3.0	0.180456064458	0.01	0.131003097513	0.264034672197	2.01	0.0101487992748
20994324	637270394	923.0	0.0655015487564	0.79210401659	GZCGUPFRVQAUEE-ARQDHWQXSA-N	2.0	PPQRONHOSHZGFQ-WDCZJNDASA-N	direct	637270394	70.0	0.180456064458	0.01	0.131003097513	0.264034672197	2.01	0.0101487992748
20994325	637270394	923.0	0.0655015487564	0.79210401659	GZCGUPFRVQAUEE-ARQDHWQXSA-N	2.0	PPQRONHOSHZGFQ-WDCZJNDASA-N	direct	637270394	3207.0	0.180456064458	0.01	0.131003097513	0.264034672197	2.01	0.0101487992748
20994326	637270394	923.0	0.0655015487564	0.79210401659	GZCGUPFRVQAUEE-ARQDHWQXSA-N	2.0	PPQRONHOSHZGFQ-WDCZJNDASA-N	direct	637270394	4278.0	0.180456064458	0.01	0.131003097513	0.264034672197	2.01	0.0101487992748
20994327	637270394	923.0	0.0655015487564	0.79210401659	GZCGUPFRVQAUEE-ARQDHWQXSA-N	2.0	PPQRONHOSHZGFQ-WDCZJNDASA-N	direct	637270394	4785.0	0.180456064458	0.01	0.131003097513	0.264034672197	2.01	0.0101487992748
20994328	637270394	923.0	0.0655015487564	0.79210401659	GZCGUPFRVQAUEE-ARQDHWQXSA-N	2.0	PPQRONHOSHZGFQ-WDCZJNDASA-N	direct	637270394	4863.0	0.180456064458	0.01	0.131003097513	0.264034672197	2.01	0.0101487992748
20994329	637270394	923.0	0.0655015487564	0.79210401659	GZCGUPFRVQAUEE-ARQDHWQXSA-N	2.0	PPQRONHOSHZGFQ-WDCZJNDASA-N	direct	637270394	4940.0	0.180456064458	0.01	0.131003097513	0.264034672197	2.01	0.0101487992748
20994330	637270394	923.0	0.0655015487564	0.79210401659	GZCGUPFRVQAUEE-ARQDHWQXSA-N	2.0	PPQRONHOSHZGFQ-WDCZJNDASA-N	direct	637270394	5186.0	0.180456064458	0.01	0.131003097513	0.264034672197	2.01	0.0101487992748
20994331	637270394	923.0	0.0655015487564	0.79210401659	GZCGUPFRVQAUEE-ARQDHWQXSA-N	2.0	PPQRONHOSHZGFQ-WDCZJNDASA-N	direct	637270394	5773.0	0.180456064458	0.01	0.131003097513	0.264034672197	2.01	0.0101487992748
20994332	637270394	923.0	0.0655015487564	0.79210401659	GZCGUPFRVQAUEE-ARQDHWQXSA-N	2.0	PPQRONHOSHZGFQ-WDCZJNDASA-N	direct	637270394	6495.0	0.180456064458	0.01	0.131003097513	0.264034672197	2.01	0.0101487992748
41346678	637269350	3303.0	0.130768280269	0.785302017568	GZCGUPFRVQAUEE-ARQDHWQXSA-N	2.0	PPQRONHOSHZGFQ-LMVFSUKVSA-N	direct	637269350		200.0	0.01	0.261536560538	0.261767339189	1.01	0.0101349667312
20994333	637270394	923.0	0.0655015487564	0.785302017568	GZCGUPFRVQAUEE-ARQDHWQXSA-N	2.0	PPQRONHOSHZGFQ-WDCZJNDASA-N	direct	637270394	6330.0	0.187086643357	0.01	0.131003097513	0.261767339189	2.01	0.0101269411791
20994334	637270394	923.0	0.0655015487564	0.785302017568	GZCGUPFRVQAUEE-ARQDHWQXSA-N	2.0	PPQRONHOSHZGFQ-WDCZJNDASA-N	direct	637270394	3.0	0.180456064458	0.01	0.131003097513	0.261767339189	2.01	0.0101269411791
20994335	637270394	923.0	0.0655015487564	0.785302017568	GZCGUPFRVQAUEE-ARQDHWQXSA-N	2.0	PPQRONHOSHZGFQ-WDCZJNDASA-N	direct	637270394	70.0	0.180456064458	0.01	0.131003097513	0.261767339189	2.01	0.0101269411791
20994336	637270394	923.0	0.0655015487564	0.785302017568	GZCGUPFRVQAUEE-ARQDHWQXSA-N	2.0	PPQRONHOSHZGFQ-WDCZJNDASA-N	direct	637270394	3207.0	0.180456064458	0.01	0.131003097513	0.261767339189	2.01	0.0101269411791
20994337	637270394	923.0	0.0655015487564	0.785302017568	GZCGUPFRVQAUEE-ARQDHWQXSA-N	2.0	PPQRONHOSHZGFQ-WDCZJNDASA-N	direct	637270394	4278.0	0.180456064458	0.01	0.131003097513	0.261767339189	2.01	0.0101269411791
20994338	637270394	923.0	0.0655015487564	0.785302017568	GZCGUPFRVQAUEE-ARQDHWQXSA-N	2.0	PPQRONHOSHZGFQ-WDCZJNDASA-N	direct	637270394	4785.0	0.180456064458	0.01	0.131003097513	0.261767339189	2.01	0.0101269411791
20994339	637270394	923.0	0.0655015487564	0.785302017568	GZCGUPFRVQAUEE-ARQDHWQXSA-N	2.0	PPQRONHOSHZGFQ-WDCZJNDASA-N	direct	637270394	4863.0	0.180456064458	0.01	0.131003097513	0.261767339189	2.01	0.0101269411791
20994340	637270394	923.0	0.0655015487564	0.785302017568	GZCGUPFRVQAUEE-ARQDHWQXSA-N	2.0	PPQRONHOSHZGFQ-WDCZJNDASA-N	direct	637270394	4940.0	0.180456064458	0.01	0.131003097513	0.261767339189	2.01	0.0101269411791
20994341	637270394	923.0	0.0655015487564	0.785302017568	GZCGUPFRVQAUEE-ARQDHWQXSA-N	2.0	PPQRONHOSHZGFQ-WDCZJNDASA-N	direct	637270394	5186.0	0.180456064458	0.01	0.131003097513	0.261767339189	2.01	0.0101269411791
20994342	637270394	923.0	0.0655015487564	0.785302017568	GZCGUPFRVQAUEE-ARQDHWQXSA-N	2.0	PPQRONHOSHZGFQ-WDCZJNDASA-N	direct	637270394	5773.0	0.180456064458	0.01	0.131003097513	0.261767339189	2.01	0.0101269411791
20994343	637270394	923.0	0.0655015487564	0.785302017568	GZCGUPFRVQAUEE-ARQDHWQXSA-N	2.0	PPQRONHOSHZGFQ-WDCZJNDASA-N	direct	637270394	6495.0	0.180456064458	0.01	0.131003097513	0.261767339189	2.01	0.0101269411791
25416459	637269970	3932.0	1.16749108729	0.100991942756	GZCGUPFRVQAUEE-ARQDHWQXSA-N	2.0	QDSLHWJDSQGPEE-WCTZXXKLSA-N	direct	637269970	618.0	0.508638306166	0.01	1.01727661233	0.0336639809187	2.01	0.0101234878202
41346694	637269350	3303.0	0.130768280269	0.781188289528	GZCGUPFRVQAUEE-ARQDHWQXSA-N	2.0	PPQRONHOSHZGFQ-LMVFSUKVSA-N	direct	637269350		200.0	0.01	0.261536560538	0.260396096509	1.01	0.0101216678195
55137482	637265784	3303.0	0.0757207139381	0.676096335138	GZCGUPFRVQAUEE-ARQDHWQXSA-N	2.0	PPQRONHOSHZGFQ-LMVFSUKVSA-N	direct	637265784	3778.0	68.2525881921	0.01	0.151441427876	0.225365445046	2.01	0.0101149103384
55137483	637265784	3303.0	0.0757207139381	0.676096335138	GZCGUPFRVQAUEE-ARQDHWQXSA-N	2.0	PPQRONHOSHZGFQ-LMVFSUKVSA-N	direct	637265784	5059.0	68.2525881921	0.01	0.151441427876	0.225365445046	2.01	0.0101149103384
55137484	637265784	3303.0	0.0757207139381	0.676096335138	GZCGUPFRVQAUEE-ARQDHWQXSA-N	2.0	PPQRONHOSHZGFQ-LMVFSUKVSA-N	direct	637265784	5269.0	68.2525881921	0.01	0.151441427876	0.225365445046	2.01	0.0101149103384
55137485	637265784	3303.0	0.0757207139381	0.676096335138	GZCGUPFRVQAUEE-ARQDHWQXSA-N	2.0	PPQRONHOSHZGFQ-LMVFSUKVSA-N	direct	637265784	5435.0	68.2525881921	0.01	0.151441427876	0.225365445046	2.01	0.0101149103384
55137486	637265784	3303.0	0.0757207139381	0.676096335138	GZCGUPFRVQAUEE-ARQDHWQXSA-N	2.0	PPQRONHOSHZGFQ-LMVFSUKVSA-N	direct	637265784	5708.0	68.2525881921	0.01	0.151441427876	0.225365445046	2.01	0.0101149103384
55137493	637265784	3303.0	0.0757207139381	0.676096335138	GZCGUPFRVQAUEE-ARQDHWQXSA-N	2.0	PPQRONHOSHZGFQ-LMVFSUKVSA-N	direct	637265784	3967.0	65.0213630516	0.01	0.151441427876	0.225365445046	2.01	0.0101149103384
55137498	637265784	3303.0	0.0757207139381	0.676096335138	GZCGUPFRVQAUEE-ARQDHWQXSA-N	2.0	PPQRONHOSHZGFQ-LMVFSUKVSA-N	direct	637265784	5743.0	65.0213630516	0.01	0.151441427876	0.225365445046	2.01	0.0101149103384
41899630	637267348	3303.0	0.0757207139381	0.676096335138	GZCGUPFRVQAUEE-ARQDHWQXSA-N	2.0	PPQRONHOSHZGFQ-LMVFSUKVSA-N	direct	637267348	1040.0	48.7746907183	0.01	0.151441427876	0.225365445046	2.01	0.0101149103384
41899631	637267348	3303.0	0.0757207139381	0.676096335138	GZCGUPFRVQAUEE-ARQDHWQXSA-N	2.0	PPQRONHOSHZGFQ-LMVFSUKVSA-N	direct	637267348	1912.0	48.7746907183	0.01	0.151441427876	0.225365445046	2.01	0.0101149103384
41899632	637267348	3303.0	0.0757207139381	0.676096335138	GZCGUPFRVQAUEE-ARQDHWQXSA-N	2.0	PPQRONHOSHZGFQ-LMVFSUKVSA-N	direct	637267348	3264.0	48.7746907183	0.01	0.151441427876	0.225365445046	2.01	0.0101149103384
41899633	637267348	3303.0	0.0757207139381	0.676096335138	GZCGUPFRVQAUEE-ARQDHWQXSA-N	2.0	PPQRONHOSHZGFQ-LMVFSUKVSA-N	direct	637267348	5413.0	48.7746907183	0.01	0.151441427876	0.225365445046	2.01	0.0101149103384
41899634	637267348	3303.0	0.0757207139381	0.676096335138	GZCGUPFRVQAUEE-ARQDHWQXSA-N	2.0	PPQRONHOSHZGFQ-LMVFSUKVSA-N	direct	637267348	5546.0	48.7746907183	0.01	0.151441427876	0.225365445046	2.01	0.0101149103384
55118752	637268032	3303.0	0.0757207139381	0.676096335138	GZCGUPFRVQAUEE-ARQDHWQXSA-N	2.0	PPQRONHOSHZGFQ-LMVFSUKVSA-N	direct	637268032	1321.0	59.8416375079	0.01	0.151441427876	0.225365445046	2.01	0.0101149103384
55118753	637268032	3303.0	0.0757207139381	0.676096335138	GZCGUPFRVQAUEE-ARQDHWQXSA-N	2.0	PPQRONHOSHZGFQ-LMVFSUKVSA-N	direct	637268032	5316.0	59.8416375079	0.01	0.151441427876	0.225365445046	2.01	0.0101149103384
20994421	637270394	923.0	0.0655015487564	0.781188289528	GZCGUPFRVQAUEE-ARQDHWQXSA-N	2.0	PPQRONHOSHZGFQ-WDCZJNDASA-N	direct	637270394	6330.0	0.187086643357	0.01	0.131003097513	0.260396096509	2.01	0.0101136527983
20994422	637270394	923.0	0.0655015487564	0.781188289528	GZCGUPFRVQAUEE-ARQDHWQXSA-N	2.0	PPQRONHOSHZGFQ-WDCZJNDASA-N	direct	637270394	3.0	0.180456064458	0.01	0.131003097513	0.260396096509	2.01	0.0101136527983
20994423	637270394	923.0	0.0655015487564	0.781188289528	GZCGUPFRVQAUEE-ARQDHWQXSA-N	2.0	PPQRONHOSHZGFQ-WDCZJNDASA-N	direct	637270394	70.0	0.180456064458	0.01	0.131003097513	0.260396096509	2.01	0.0101136527983
20994424	637270394	923.0	0.0655015487564	0.781188289528	GZCGUPFRVQAUEE-ARQDHWQXSA-N	2.0	PPQRONHOSHZGFQ-WDCZJNDASA-N	direct	637270394	3207.0	0.180456064458	0.01	0.131003097513	0.260396096509	2.01	0.0101136527983
20994425	637270394	923.0	0.0655015487564	0.781188289528	GZCGUPFRVQAUEE-ARQDHWQXSA-N	2.0	PPQRONHOSHZGFQ-WDCZJNDASA-N	direct	637270394	4278.0	0.180456064458	0.01	0.131003097513	0.260396096509	2.01	0.0101136527983
20994426	637270394	923.0	0.0655015487564	0.781188289528	GZCGUPFRVQAUEE-ARQDHWQXSA-N	2.0	PPQRONHOSHZGFQ-WDCZJNDASA-N	direct	637270394	4785.0	0.180456064458	0.01	0.131003097513	0.260396096509	2.01	0.0101136527983
20994427	637270394	923.0	0.0655015487564	0.781188289528	GZCGUPFRVQAUEE-ARQDHWQXSA-N	2.0	PPQRONHOSHZGFQ-WDCZJNDASA-N	direct	637270394	4863.0	0.180456064458	0.01	0.131003097513	0.260396096509	2.01	0.0101136527983
20994428	637270394	923.0	0.0655015487564	0.781188289528	GZCGUPFRVQAUEE-ARQDHWQXSA-N	2.0	PPQRONHOSHZGFQ-WDCZJNDASA-N	direct	637270394	4940.0	0.180456064458	0.01	0.131003097513	0.260396096509	2.01	0.0101136527983
20994429	637270394	923.0	0.0655015487564	0.781188289528	GZCGUPFRVQAUEE-ARQDHWQXSA-N	2.0	PPQRONHOSHZGFQ-WDCZJNDASA-N	direct	637270394	5186.0	0.180456064458	0.01	0.131003097513	0.260396096509	2.01	0.0101136527983
20994430	637270394	923.0	0.0655015487564	0.781188289528	GZCGUPFRVQAUEE-ARQDHWQXSA-N	2.0	PPQRONHOSHZGFQ-WDCZJNDASA-N	direct	637270394	5773.0	0.180456064458	0.01	0.131003097513	0.260396096509	2.01	0.0101136527983
20994431	637270394	923.0	0.0655015487564	0.781188289528	GZCGUPFRVQAUEE-ARQDHWQXSA-N	2.0	PPQRONHOSHZGFQ-WDCZJNDASA-N	direct	637270394	6495.0	0.180456064458	0.01	0.131003097513	0.260396096509	2.01	0.0101136527983
55137836	637265784	3303.0	0.0757207139381	0.674868010415	GZCGUPFRVQAUEE-ARQDHWQXSA-N	2.0	PPQRONHOSHZGFQ-LMVFSUKVSA-N	direct	637265784	3778.0	68.2525881921	0.01	0.151441427876	0.224956003472	2.01	0.0101103130393
55137837	637265784	3303.0	0.0757207139381	0.674868010415	GZCGUPFRVQAUEE-ARQDHWQXSA-N	2.0	PPQRONHOSHZGFQ-LMVFSUKVSA-N	direct	637265784	5059.0	68.2525881921	0.01	0.151441427876	0.224956003472	2.01	0.0101103130393
55137838	637265784	3303.0	0.0757207139381	0.674868010415	GZCGUPFRVQAUEE-ARQDHWQXSA-N	2.0	PPQRONHOSHZGFQ-LMVFSUKVSA-N	direct	637265784	5269.0	68.2525881921	0.01	0.151441427876	0.224956003472	2.01	0.0101103130393
55137839	637265784	3303.0	0.0757207139381	0.674868010415	GZCGUPFRVQAUEE-ARQDHWQXSA-N	2.0	PPQRONHOSHZGFQ-LMVFSUKVSA-N	direct	637265784	5435.0	68.2525881921	0.01	0.151441427876	0.224956003472	2.01	0.0101103130393
55137840	637265784	3303.0	0.0757207139381	0.674868010415	GZCGUPFRVQAUEE-ARQDHWQXSA-N	2.0	PPQRONHOSHZGFQ-LMVFSUKVSA-N	direct	637265784	5708.0	68.2525881921	0.01	0.151441427876	0.224956003472	2.01	0.0101103130393
55137847	637265784	3303.0	0.0757207139381	0.674868010415	GZCGUPFRVQAUEE-ARQDHWQXSA-N	2.0	PPQRONHOSHZGFQ-LMVFSUKVSA-N	direct	637265784	3967.0	65.0213630516	0.01	0.151441427876	0.224956003472	2.01	0.0101103130393
55137852	637265784	3303.0	0.0757207139381	0.674868010415	GZCGUPFRVQAUEE-ARQDHWQXSA-N	2.0	PPQRONHOSHZGFQ-LMVFSUKVSA-N	direct	637265784	5743.0	65.0213630516	0.01	0.151441427876	0.224956003472	2.01	0.0101103130393
41899690	637267348	3303.0	0.0757207139381	0.674868010415	GZCGUPFRVQAUEE-ARQDHWQXSA-N	2.0	PPQRONHOSHZGFQ-LMVFSUKVSA-N	direct	637267348	1040.0	48.7746907183	0.01	0.151441427876	0.224956003472	2.01	0.0101103130393
41899691	637267348	3303.0	0.0757207139381	0.674868010415	GZCGUPFRVQAUEE-ARQDHWQXSA-N	2.0	PPQRONHOSHZGFQ-LMVFSUKVSA-N	direct	637267348	1912.0	48.7746907183	0.01	0.151441427876	0.224956003472	2.01	0.0101103130393
41899692	637267348	3303.0	0.0757207139381	0.674868010415	GZCGUPFRVQAUEE-ARQDHWQXSA-N	2.0	PPQRONHOSHZGFQ-LMVFSUKVSA-N	direct	637267348	3264.0	48.7746907183	0.01	0.151441427876	0.224956003472	2.01	0.0101103130393
41899693	637267348	3303.0	0.0757207139381	0.674868010415	GZCGUPFRVQAUEE-ARQDHWQXSA-N	2.0	PPQRONHOSHZGFQ-LMVFSUKVSA-N	direct	637267348	5413.0	48.7746907183	0.01	0.151441427876	0.224956003472	2.01	0.0101103130393
41899694	637267348	3303.0	0.0757207139381	0.674868010415	GZCGUPFRVQAUEE-ARQDHWQXSA-N	2.0	PPQRONHOSHZGFQ-LMVFSUKVSA-N	direct	637267348	5546.0	48.7746907183	0.01	0.151441427876	0.224956003472	2.01	0.0101103130393
55118764	637268032	3303.0	0.0757207139381	0.674868010415	GZCGUPFRVQAUEE-ARQDHWQXSA-N	2.0	PPQRONHOSHZGFQ-LMVFSUKVSA-N	direct	637268032	1321.0	59.8416375079	0.01	0.151441427876	0.224956003472	2.01	0.0101103130393
55118765	637268032	3303.0	0.0757207139381	0.674868010415	GZCGUPFRVQAUEE-ARQDHWQXSA-N	2.0	PPQRONHOSHZGFQ-LMVFSUKVSA-N	direct	637268032	5316.0	59.8416375079	0.01	0.151441427876	0.224956003472	2.01	0.0101103130393
55335099	637264638	3303.0	0.376750709602	0.135119224311	GZCGUPFRVQAUEE-ARQDHWQXSA-N	2.0	PPQRONHOSHZGFQ-LMVFSUKVSA-N	direct	637264638	1322.0	200.0	0.01	0.753501419204	0.045039741437	2.01	0.0101006430226
55350532	637276407	3303.0	0.920818753952	0.135119224311	GZCGUPFRVQAUEE-ARQDHWQXSA-N	2.0	PPQRONHOSHZGFQ-LMVFSUKVSA-N	direct	637276407	5753.0	0.376750709602	0.01	0.753501419204	0.045039741437	2.01	0.0101006430226
55350911	637276637	3303.0	0.920818753952	0.135119224311	GZCGUPFRVQAUEE-ARQDHWQXSA-N	2.0	PPQRONHOSHZGFQ-LMVFSUKVSA-N	direct	637276637	5753.0	0.376750709602	0.01	0.753501419204	0.045039741437	2.01	0.0101006430226
25396143	637270567	3932.0	0.376750709602	0.135119224311	GZCGUPFRVQAUEE-ARQDHWQXSA-N	2.0	QDSLHWJDSQGPEE-WCTZXXKLSA-N	direct	637270567	14847.0	43.7011469236	0.01	0.753501419204	0.045039741437	2.01	0.0101006430226
51207507	637271407	3303.0	0.376750709602	0.135119224311	GZCGUPFRVQAUEE-ARQDHWQXSA-N	2.0	PPQRONHOSHZGFQ-LMVFSUKVSA-N	direct	637271407	13145.0	6.23210238398	0.01	0.753501419204	0.045039741437	2.01	0.0101006430226
51207508	637271407	3303.0	0.376750709602	0.135119224311	GZCGUPFRVQAUEE-ARQDHWQXSA-N	2.0	PPQRONHOSHZGFQ-LMVFSUKVSA-N	direct	637271407	14063.0	6.23210238398	0.01	0.753501419204	0.045039741437	2.01	0.0101006430226
55365918	637266478	3303.0	0.119186407719	0.426624580258	GZCGUPFRVQAUEE-ARQDHWQXSA-N	2.0	PPQRONHOSHZGFQ-LMVFSUKVSA-N	direct	637266478	2675.0	13.4584207561	0.01	0.238372815438	0.142208193419	2.01	0.0100977442752
55365919	637266478	3303.0	0.119186407719	0.426624580258	GZCGUPFRVQAUEE-ARQDHWQXSA-N	2.0	PPQRONHOSHZGFQ-LMVFSUKVSA-N	direct	637266478	15486.0	13.2284125191	0.01	0.238372815438	0.142208193419	2.01	0.0100977442752
20916306	637269196	923.0	0.10790539731	0.468929134963	GZCGUPFRVQAUEE-ARQDHWQXSA-N	2.0	PPQRONHOSHZGFQ-WDCZJNDASA-N	direct	637269196	409.0	126.616184634	0.01	0.215810794619	0.156309711654	2.01	0.0100854159206
20928116	637270549	923.0	0.10790539731	0.468929134963	GZCGUPFRVQAUEE-ARQDHWQXSA-N	2.0	PPQRONHOSHZGFQ-WDCZJNDASA-N	direct	637270549	409.0	126.616184634	0.01	0.215810794619	0.156309711654	2.01	0.0100854159206
54959999	637269528	2352.0	0.10790539731	0.468929134963	GZCGUPFRVQAUEE-ARQDHWQXSA-N	2.0	PPQRONHOSHZGFQ-LMVFSUKVSA-N	direct	637269528	7552.0	17.1343039401	0.01	0.215810794619	0.156309711654	2.01	0.0100854159206
20916297	637269196	923.0	0.10790539731	0.468929134963	GZCGUPFRVQAUEE-ARQDHWQXSA-N	2.0	PPQRONHOSHZGFQ-WDCZJNDASA-N	direct	637269196	764.0	140.522878745	0.01	0.215810794619	0.156309711654	2.01	0.0100854159206
20928107	637270549	923.0	0.10790539731	0.468929134963	GZCGUPFRVQAUEE-ARQDHWQXSA-N	2.0	PPQRONHOSHZGFQ-WDCZJNDASA-N	direct	637270549	764.0	140.522878745	0.01	0.215810794619	0.156309711654	2.01	0.0100854159206
22200144	637270221	3155.0	0.0861861476163	0.587092328571	GZCGUPFRVQAUEE-ARQDHWQXSA-N	2.0	PPQRONHOSHZGFQ-LMVFSUKVSA-N	direct	637270221	5471.0	70.7619538969	0.01	0.172372295233	0.195697442857	2.01	0.0100853781238
55084845	637268944	3155.0	0.193820026016	0.445577390644	GZCGUPFRVQAUEE-ARQDHWQXSA-N	2.0	PPQRONHOSHZGFQ-LMVFSUKVSA-N	direct	637268944	3178.0	0.113509274828	0.01	0.227018549655	0.148525796881	2.01	0.0100842787206
55365922	637266478	3303.0	0.119186407719	0.42367537554	GZCGUPFRVQAUEE-ARQDHWQXSA-N	2.0	PPQRONHOSHZGFQ-LMVFSUKVSA-N	direct	637266478	2675.0	13.4584207561	0.01	0.238372815438	0.14122512518	2.01	0.0100802477281
55365923	637266478	3303.0	0.119186407719	0.42367537554	GZCGUPFRVQAUEE-ARQDHWQXSA-N	2.0	PPQRONHOSHZGFQ-LMVFSUKVSA-N	direct	637266478	15486.0	13.2284125191	0.01	0.238372815438	0.14122512518	2.01	0.0100802477281
54565950	637267238	4391.0	0.853871964322	0.100991942756	GZCGUPFRVQAUEE-ARQDHWQXSA-N	2.0	PPQRONHOSHZGFQ-UHFFFAOYSA-N	flat tautomer	637267238	2096.0	0.49485002168	0.01	0.98970004336	0.0336639809187	2.01	0.0100541716861
53840761	637266725	401.0	0.49485002168	0.100991942756	GZCGUPFRVQAUEE-ARQDHWQXSA-N	2.0	PPQRONHOSHZGFQ-UHFFFAOYSA-N	flat tautomer	637266725	1325.0	200.0	0.01	0.98970004336	0.0336639809187	2.01	0.0100541716861
53840762	637266725	401.0	0.49485002168	0.100991942756	GZCGUPFRVQAUEE-ARQDHWQXSA-N	2.0	PPQRONHOSHZGFQ-UHFFFAOYSA-N	flat tautomer	637266725	1558.0	200.0	0.01	0.98970004336	0.0336639809187	2.01	0.0100541716861
53840763	637266725	401.0	0.49485002168	0.100991942756	GZCGUPFRVQAUEE-ARQDHWQXSA-N	2.0	PPQRONHOSHZGFQ-UHFFFAOYSA-N	flat tautomer	637266725	14449.0	200.0	0.01	0.98970004336	0.0336639809187	2.01	0.0100541716861
53840764	637266725	4605.0	0.49485002168	0.100991942756	GZCGUPFRVQAUEE-ARQDHWQXSA-N	2.0	PPQRONHOSHZGFQ-UHFFFAOYSA-N	flat tautomer	637266725	1325.0	200.0	0.01	0.98970004336	0.0336639809187	2.01	0.0100541716861
53840765	637266725	4605.0	0.49485002168	0.100991942756	GZCGUPFRVQAUEE-ARQDHWQXSA-N	2.0	PPQRONHOSHZGFQ-UHFFFAOYSA-N	flat tautomer	637266725	1558.0	200.0	0.01	0.98970004336	0.0336639809187	2.01	0.0100541716861
53840766	637266725	4605.0	0.49485002168	0.100991942756	GZCGUPFRVQAUEE-ARQDHWQXSA-N	2.0	PPQRONHOSHZGFQ-UHFFFAOYSA-N	flat tautomer	637266725	14449.0	200.0	0.01	0.98970004336	0.0336639809187	2.01	0.0100541716861
41346674	637269350	3303.0	0.130768280269	0.759180192705	GZCGUPFRVQAUEE-ARQDHWQXSA-N	2.0	PPQRONHOSHZGFQ-LMVFSUKVSA-N	direct	637269350		200.0	0.01	0.261536560538	0.253060064235	1.01	0.0100496136579
41346680	637269350	3303.0	0.130768280269	0.758279828805	GZCGUPFRVQAUEE-ARQDHWQXSA-N	2.0	PPQRONHOSHZGFQ-LMVFSUKVSA-N	direct	637269350		200.0	0.01	0.261536560538	0.252759942935	1.01	0.0100466327001
20916326	637269196	923.0	0.10790539731	0.461383255359	GZCGUPFRVQAUEE-ARQDHWQXSA-N	2.0	PPQRONHOSHZGFQ-WDCZJNDASA-N	direct	637269196	409.0	126.616184634	0.01	0.215810794619	0.153794418453	2.01	0.0100445958236
20928136	637270549	923.0	0.10790539731	0.461383255359	GZCGUPFRVQAUEE-ARQDHWQXSA-N	2.0	PPQRONHOSHZGFQ-WDCZJNDASA-N	direct	637270549	409.0	126.616184634	0.01	0.215810794619	0.153794418453	2.01	0.0100445958236
54960000	637269528	2352.0	0.10790539731	0.461383255359	GZCGUPFRVQAUEE-ARQDHWQXSA-N	2.0	PPQRONHOSHZGFQ-LMVFSUKVSA-N	direct	637269528	7552.0	17.1343039401	0.01	0.215810794619	0.153794418453	2.01	0.0100445958236
20916317	637269196	923.0	0.10790539731	0.461383255359	GZCGUPFRVQAUEE-ARQDHWQXSA-N	2.0	PPQRONHOSHZGFQ-WDCZJNDASA-N	direct	637269196	764.0	140.522878745	0.01	0.215810794619	0.153794418453	2.01	0.0100445958236
20928127	637270549	923.0	0.10790539731	0.461383255359	GZCGUPFRVQAUEE-ARQDHWQXSA-N	2.0	PPQRONHOSHZGFQ-WDCZJNDASA-N	direct	637270549	764.0	140.522878745	0.01	0.215810794619	0.153794418453	2.01	0.0100445958236
20994311	637270394	923.0	0.0655015487564	0.759180192705	GZCGUPFRVQAUEE-ARQDHWQXSA-N	2.0	PPQRONHOSHZGFQ-WDCZJNDASA-N	direct	637270394	6330.0	0.187086643357	0.01	0.131003097513	0.253060064235	2.01	0.0100416556941
20994312	637270394	923.0	0.0655015487564	0.759180192705	GZCGUPFRVQAUEE-ARQDHWQXSA-N	2.0	PPQRONHOSHZGFQ-WDCZJNDASA-N	direct	637270394	3.0	0.180456064458	0.01	0.131003097513	0.253060064235	2.01	0.0100416556941
20994313	637270394	923.0	0.0655015487564	0.759180192705	GZCGUPFRVQAUEE-ARQDHWQXSA-N	2.0	PPQRONHOSHZGFQ-WDCZJNDASA-N	direct	637270394	70.0	0.180456064458	0.01	0.131003097513	0.253060064235	2.01	0.0100416556941
20994314	637270394	923.0	0.0655015487564	0.759180192705	GZCGUPFRVQAUEE-ARQDHWQXSA-N	2.0	PPQRONHOSHZGFQ-WDCZJNDASA-N	direct	637270394	3207.0	0.180456064458	0.01	0.131003097513	0.253060064235	2.01	0.0100416556941
20994315	637270394	923.0	0.0655015487564	0.759180192705	GZCGUPFRVQAUEE-ARQDHWQXSA-N	2.0	PPQRONHOSHZGFQ-WDCZJNDASA-N	direct	637270394	4278.0	0.180456064458	0.01	0.131003097513	0.253060064235	2.01	0.0100416556941
20994316	637270394	923.0	0.0655015487564	0.759180192705	GZCGUPFRVQAUEE-ARQDHWQXSA-N	2.0	PPQRONHOSHZGFQ-WDCZJNDASA-N	direct	637270394	4785.0	0.180456064458	0.01	0.131003097513	0.253060064235	2.01	0.0100416556941
20994317	637270394	923.0	0.0655015487564	0.759180192705	GZCGUPFRVQAUEE-ARQDHWQXSA-N	2.0	PPQRONHOSHZGFQ-WDCZJNDASA-N	direct	637270394	4863.0	0.180456064458	0.01	0.131003097513	0.253060064235	2.01	0.0100416556941
20994318	637270394	923.0	0.0655015487564	0.759180192705	GZCGUPFRVQAUEE-ARQDHWQXSA-N	2.0	PPQRONHOSHZGFQ-WDCZJNDASA-N	direct	637270394	4940.0	0.180456064458	0.01	0.131003097513	0.253060064235	2.01	0.0100416556941
20994319	637270394	923.0	0.0655015487564	0.759180192705	GZCGUPFRVQAUEE-ARQDHWQXSA-N	2.0	PPQRONHOSHZGFQ-WDCZJNDASA-N	direct	637270394	5186.0	0.180456064458	0.01	0.131003097513	0.253060064235	2.01	0.0100416556941
20994320	637270394	923.0	0.0655015487564	0.759180192705	GZCGUPFRVQAUEE-ARQDHWQXSA-N	2.0	PPQRONHOSHZGFQ-WDCZJNDASA-N	direct	637270394	5773.0	0.180456064458	0.01	0.131003097513	0.253060064235	2.01	0.0100416556941
20994321	637270394	923.0	0.0655015487564	0.759180192705	GZCGUPFRVQAUEE-ARQDHWQXSA-N	2.0	PPQRONHOSHZGFQ-WDCZJNDASA-N	direct	637270394	6495.0	0.180456064458	0.01	0.131003097513	0.253060064235	2.01	0.0100416556941
20994344	637270394	923.0	0.0655015487564	0.758279828805	GZCGUPFRVQAUEE-ARQDHWQXSA-N	2.0	PPQRONHOSHZGFQ-WDCZJNDASA-N	direct	637270394	6330.0	0.187086643357	0.01	0.131003097513	0.252759942935	2.01	0.0100386770969
20994345	637270394	923.0	0.0655015487564	0.758279828805	GZCGUPFRVQAUEE-ARQDHWQXSA-N	2.0	PPQRONHOSHZGFQ-WDCZJNDASA-N	direct	637270394	3.0	0.180456064458	0.01	0.131003097513	0.252759942935	2.01	0.0100386770969
20994346	637270394	923.0	0.0655015487564	0.758279828805	GZCGUPFRVQAUEE-ARQDHWQXSA-N	2.0	PPQRONHOSHZGFQ-WDCZJNDASA-N	direct	637270394	70.0	0.180456064458	0.01	0.131003097513	0.252759942935	2.01	0.0100386770969
20994347	637270394	923.0	0.0655015487564	0.758279828805	GZCGUPFRVQAUEE-ARQDHWQXSA-N	2.0	PPQRONHOSHZGFQ-WDCZJNDASA-N	direct	637270394	3207.0	0.180456064458	0.01	0.131003097513	0.252759942935	2.01	0.0100386770969
20994348	637270394	923.0	0.0655015487564	0.758279828805	GZCGUPFRVQAUEE-ARQDHWQXSA-N	2.0	PPQRONHOSHZGFQ-WDCZJNDASA-N	direct	637270394	4278.0	0.180456064458	0.01	0.131003097513	0.252759942935	2.01	0.0100386770969
20994349	637270394	923.0	0.0655015487564	0.758279828805	GZCGUPFRVQAUEE-ARQDHWQXSA-N	2.0	PPQRONHOSHZGFQ-WDCZJNDASA-N	direct	637270394	4785.0	0.180456064458	0.01	0.131003097513	0.252759942935	2.01	0.0100386770969
20994350	637270394	923.0	0.0655015487564	0.758279828805	GZCGUPFRVQAUEE-ARQDHWQXSA-N	2.0	PPQRONHOSHZGFQ-WDCZJNDASA-N	direct	637270394	4863.0	0.180456064458	0.01	0.131003097513	0.252759942935	2.01	0.0100386770969
20994351	637270394	923.0	0.0655015487564	0.758279828805	GZCGUPFRVQAUEE-ARQDHWQXSA-N	2.0	PPQRONHOSHZGFQ-WDCZJNDASA-N	direct	637270394	4940.0	0.180456064458	0.01	0.131003097513	0.252759942935	2.01	0.0100386770969
20994352	637270394	923.0	0.0655015487564	0.758279828805	GZCGUPFRVQAUEE-ARQDHWQXSA-N	2.0	PPQRONHOSHZGFQ-WDCZJNDASA-N	direct	637270394	5186.0	0.180456064458	0.01	0.131003097513	0.252759942935	2.01	0.0100386770969
20994353	637270394	923.0	0.0655015487564	0.758279828805	GZCGUPFRVQAUEE-ARQDHWQXSA-N	2.0	PPQRONHOSHZGFQ-WDCZJNDASA-N	direct	637270394	5773.0	0.180456064458	0.01	0.131003097513	0.252759942935	2.01	0.0100386770969
20994354	637270394	923.0	0.0655015487564	0.758279828805	GZCGUPFRVQAUEE-ARQDHWQXSA-N	2.0	PPQRONHOSHZGFQ-WDCZJNDASA-N	direct	637270394	6495.0	0.180456064458	0.01	0.131003097513	0.252759942935	2.01	0.0100386770969
22200160	637270221	3155.0	0.0861861476163	0.57572391778	GZCGUPFRVQAUEE-ARQDHWQXSA-N	2.0	PPQRONHOSHZGFQ-LMVFSUKVSA-N	direct	637270221	5471.0	70.7619538969	0.01	0.172372295233	0.191907972593	2.01	0.0100361964155
54852253	637269669	205.0	0.10237290871	0.484390856875	GZCGUPFRVQAUEE-ARQDHWQXSA-N	2.0	PPQRONHOSHZGFQ-LMVFSUKVSA-N	direct	637269669	4924.0	10.616184634	0.01	0.204745817419	0.161463618958	2.01	0.0100346322705
53988811	637270952	401.0	2.22184874962	0.135119224311	GZCGUPFRVQAUEE-ARQDHWQXSA-N	2.0	PPQRONHOSHZGFQ-UHFFFAOYSA-N	flat tautomer	637270952	3568.0	0.36653154442	0.01	0.733063088841	0.045039741437	2.01	0.0100314414341
53988812	637270952	401.0	2.22184874962	0.135119224311	GZCGUPFRVQAUEE-ARQDHWQXSA-N	2.0	PPQRONHOSHZGFQ-UHFFFAOYSA-N	flat tautomer	637270952	4605.0	0.36653154442	0.01	0.733063088841	0.045039741437	2.01	0.0100314414341
53988819	637270952	4605.0	2.22184874962	0.135119224311	GZCGUPFRVQAUEE-ARQDHWQXSA-N	2.0	PPQRONHOSHZGFQ-UHFFFAOYSA-N	flat tautomer	637270952	401.0	0.36653154442	0.01	0.733063088841	0.045039741437	2.01	0.0100314414341
53988820	637270952	4605.0	2.22184874962	0.135119224311	GZCGUPFRVQAUEE-ARQDHWQXSA-N	2.0	PPQRONHOSHZGFQ-UHFFFAOYSA-N	flat tautomer	637270952	3568.0	0.36653154442	0.01	0.733063088841	0.045039741437	2.01	0.0100314414341
53179474	637270755	3303.0	0.36653154442	0.135119224311	GZCGUPFRVQAUEE-ARQDHWQXSA-N	2.0	PPQRONHOSHZGFQ-LMVFSUKVSA-N	direct	637270755	4170.0	9.35556141053	0.01	0.733063088841	0.045039741437	2.01	0.0100314414341
53179475	637270755	3303.0	0.36653154442	0.135119224311	GZCGUPFRVQAUEE-ARQDHWQXSA-N	2.0	PPQRONHOSHZGFQ-LMVFSUKVSA-N	direct	637270755	5317.0	9.35556141053	0.01	0.733063088841	0.045039741437	2.01	0.0100314414341
54053201	637267028	401.0	0.36653154442	0.135119224311	GZCGUPFRVQAUEE-ARQDHWQXSA-N	2.0	PPQRONHOSHZGFQ-UHFFFAOYSA-N	flat tautomer	637267028	15810.0	55.793174124	0.01	0.733063088841	0.045039741437	2.01	0.0100314414341
54053202	637267028	4605.0	0.36653154442	0.135119224311	GZCGUPFRVQAUEE-ARQDHWQXSA-N	2.0	PPQRONHOSHZGFQ-UHFFFAOYSA-N	flat tautomer	637267028	15810.0	55.793174124	0.01	0.733063088841	0.045039741437	2.01	0.0100314414341
41346682	637269350	3303.0	0.130768280269	0.752804438666	GZCGUPFRVQAUEE-ARQDHWQXSA-N	2.0	PPQRONHOSHZGFQ-LMVFSUKVSA-N	direct	637269350		200.0	0.01	0.261536560538	0.250934812889	1.01	0.0100284471912
20994355	637270394	923.0	0.0655015487564	0.752804438666	GZCGUPFRVQAUEE-ARQDHWQXSA-N	2.0	PPQRONHOSHZGFQ-WDCZJNDASA-N	direct	637270394	6330.0	0.187086643357	0.01	0.131003097513	0.250934812889	2.01	0.0100205059885
20994356	637270394	923.0	0.0655015487564	0.752804438666	GZCGUPFRVQAUEE-ARQDHWQXSA-N	2.0	PPQRONHOSHZGFQ-WDCZJNDASA-N	direct	637270394	3.0	0.180456064458	0.01	0.131003097513	0.250934812889	2.01	0.0100205059885
20994357	637270394	923.0	0.0655015487564	0.752804438666	GZCGUPFRVQAUEE-ARQDHWQXSA-N	2.0	PPQRONHOSHZGFQ-WDCZJNDASA-N	direct	637270394	70.0	0.180456064458	0.01	0.131003097513	0.250934812889	2.01	0.0100205059885
20994358	637270394	923.0	0.0655015487564	0.752804438666	GZCGUPFRVQAUEE-ARQDHWQXSA-N	2.0	PPQRONHOSHZGFQ-WDCZJNDASA-N	direct	637270394	3207.0	0.180456064458	0.01	0.131003097513	0.250934812889	2.01	0.0100205059885
20994359	637270394	923.0	0.0655015487564	0.752804438666	GZCGUPFRVQAUEE-ARQDHWQXSA-N	2.0	PPQRONHOSHZGFQ-WDCZJNDASA-N	direct	637270394	4278.0	0.180456064458	0.01	0.131003097513	0.250934812889	2.01	0.0100205059885
20994360	637270394	923.0	0.0655015487564	0.752804438666	GZCGUPFRVQAUEE-ARQDHWQXSA-N	2.0	PPQRONHOSHZGFQ-WDCZJNDASA-N	direct	637270394	4785.0	0.180456064458	0.01	0.131003097513	0.250934812889	2.01	0.0100205059885
20994361	637270394	923.0	0.0655015487564	0.752804438666	GZCGUPFRVQAUEE-ARQDHWQXSA-N	2.0	PPQRONHOSHZGFQ-WDCZJNDASA-N	direct	637270394	4863.0	0.180456064458	0.01	0.131003097513	0.250934812889	2.01	0.0100205059885
20994362	637270394	923.0	0.0655015487564	0.752804438666	GZCGUPFRVQAUEE-ARQDHWQXSA-N	2.0	PPQRONHOSHZGFQ-WDCZJNDASA-N	direct	637270394	4940.0	0.180456064458	0.01	0.131003097513	0.250934812889	2.01	0.0100205059885
20994363	637270394	923.0	0.0655015487564	0.752804438666	GZCGUPFRVQAUEE-ARQDHWQXSA-N	2.0	PPQRONHOSHZGFQ-WDCZJNDASA-N	direct	637270394	5186.0	0.180456064458	0.01	0.131003097513	0.250934812889	2.01	0.0100205059885
20994364	637270394	923.0	0.0655015487564	0.752804438666	GZCGUPFRVQAUEE-ARQDHWQXSA-N	2.0	PPQRONHOSHZGFQ-WDCZJNDASA-N	direct	637270394	5773.0	0.180456064458	0.01	0.131003097513	0.250934812889	2.01	0.0100205059885
20994365	637270394	923.0	0.0655015487564	0.752804438666	GZCGUPFRVQAUEE-ARQDHWQXSA-N	2.0	PPQRONHOSHZGFQ-WDCZJNDASA-N	direct	637270394	6495.0	0.180456064458	0.01	0.131003097513	0.250934812889	2.01	0.0100205059885
22200156	637270221	3155.0	0.0861861476163	0.569263592662	GZCGUPFRVQAUEE-ARQDHWQXSA-N	2.0	PPQRONHOSHZGFQ-LMVFSUKVSA-N	direct	637270221	5471.0	70.7619538969	0.01	0.172372295233	0.189754530887	2.01	0.010007922567
55084847	637268944	3155.0	0.193820026016	0.426624580258	GZCGUPFRVQAUEE-ARQDHWQXSA-N	2.0	PPQRONHOSHZGFQ-LMVFSUKVSA-N	direct	637268944	3178.0	0.113509274828	0.01	0.227018549655	0.142208193419	2.01	0.00997528982624
54955380	637265814	2352.0	0.356547323514	0.135119224311	GZCGUPFRVQAUEE-ARQDHWQXSA-N	2.0	PPQRONHOSHZGFQ-LMVFSUKVSA-N	direct	637265814	14933.0	58.276544328	0.01	0.713094647028	0.045039741437	2.01	0.00996241887589
20898808	637266681	923.0	0.356547323514	0.135119224311	GZCGUPFRVQAUEE-ARQDHWQXSA-N	2.0	PPQRONHOSHZGFQ-WDCZJNDASA-N	direct	637266681	1851.0	1.61978875829	0.01	0.713094647028	0.045039741437	2.01	0.00996241887589
54072556	637269689	401.0	1.5376020021	0.135119224311	GZCGUPFRVQAUEE-ARQDHWQXSA-N	2.0	PPQRONHOSHZGFQ-UHFFFAOYSA-N	flat tautomer	637269689	4605.0	0.356547323514	0.01	0.713094647028	0.045039741437	2.01	0.00996241887589
54072557	637269689	401.0	1.5376020021	0.135119224311	GZCGUPFRVQAUEE-ARQDHWQXSA-N	2.0	PPQRONHOSHZGFQ-UHFFFAOYSA-N	flat tautomer	637269689	12717.0	0.356547323514	0.01	0.713094647028	0.045039741437	2.01	0.00996241887589
54072558	637269689	4605.0	1.5376020021	0.135119224311	GZCGUPFRVQAUEE-ARQDHWQXSA-N	2.0	PPQRONHOSHZGFQ-UHFFFAOYSA-N	flat tautomer	637269689	401.0	0.356547323514	0.01	0.713094647028	0.045039741437	2.01	0.00996241887589
54072560	637269689	4605.0	1.5376020021	0.135119224311	GZCGUPFRVQAUEE-ARQDHWQXSA-N	2.0	PPQRONHOSHZGFQ-UHFFFAOYSA-N	flat tautomer	637269689	12717.0	0.356547323514	0.01	0.713094647028	0.045039741437	2.01	0.00996241887589
55118316	637266391	3303.0	0.356547323514	0.135119224311	GZCGUPFRVQAUEE-ARQDHWQXSA-N	2.0	PPQRONHOSHZGFQ-LMVFSUKVSA-N	direct	637266391	5734.0	200.0	0.01	0.713094647028	0.045039741437	2.01	0.00996241887589
55084851	637268944	3155.0	0.193820026016	0.42367537554	GZCGUPFRVQAUEE-ARQDHWQXSA-N	2.0	PPQRONHOSHZGFQ-LMVFSUKVSA-N	direct	637268944	3178.0	0.113509274828	0.01	0.227018549655	0.14122512518	2.01	0.00995800545821
20916346	637269196	923.0	0.10790539731	0.445577390644	GZCGUPFRVQAUEE-ARQDHWQXSA-N	2.0	PPQRONHOSHZGFQ-WDCZJNDASA-N	direct	637269196	409.0	126.616184634	0.01	0.215810794619	0.148525796881	2.01	0.00995744222999
20928156	637270549	923.0	0.10790539731	0.445577390644	GZCGUPFRVQAUEE-ARQDHWQXSA-N	2.0	PPQRONHOSHZGFQ-WDCZJNDASA-N	direct	637270549	409.0	126.616184634	0.01	0.215810794619	0.148525796881	2.01	0.00995744222999
54960001	637269528	2352.0	0.10790539731	0.445577390644	GZCGUPFRVQAUEE-ARQDHWQXSA-N	2.0	PPQRONHOSHZGFQ-LMVFSUKVSA-N	direct	637269528	7552.0	17.1343039401	0.01	0.215810794619	0.148525796881	2.01	0.00995744222999
20916337	637269196	923.0	0.10790539731	0.445577390644	GZCGUPFRVQAUEE-ARQDHWQXSA-N	2.0	PPQRONHOSHZGFQ-WDCZJNDASA-N	direct	637269196	764.0	140.522878745	0.01	0.215810794619	0.148525796881	2.01	0.00995744222999
20928147	637270549	923.0	0.10790539731	0.445577390644	GZCGUPFRVQAUEE-ARQDHWQXSA-N	2.0	PPQRONHOSHZGFQ-WDCZJNDASA-N	direct	637270549	764.0	140.522878745	0.01	0.215810794619	0.148525796881	2.01	0.00995744222999
54852270	637269669	205.0	0.10237290871	0.468929134963	GZCGUPFRVQAUEE-ARQDHWQXSA-N	2.0	PPQRONHOSHZGFQ-LMVFSUKVSA-N	direct	637269669	4924.0	10.616184634	0.01	0.204745817419	0.156309711654	2.01	0.00995357932379
54049319	637269738	401.0	0.886056647693	0.79210401659	GZCGUPFRVQAUEE-ARQDHWQXSA-N	2.0	PPQRONHOSHZGFQ-UHFFFAOYSA-N	flat tautomer	637269738	9759.0	0.0604807473814	0.01	0.120961494763	0.264034672197	2.01	0.00994846458189
54049320	637269738	4605.0	0.886056647693	0.79210401659	GZCGUPFRVQAUEE-ARQDHWQXSA-N	2.0	PPQRONHOSHZGFQ-UHFFFAOYSA-N	flat tautomer	637269738	9759.0	0.0604807473814	0.01	0.120961494763	0.264034672197	2.01	0.00994846458189
41346696	637269350	3303.0	0.130768280269	0.724898341902	GZCGUPFRVQAUEE-ARQDHWQXSA-N	2.0	PPQRONHOSHZGFQ-LMVFSUKVSA-N	direct	637269350		200.0	0.01	0.261536560538	0.241632780634	1.01	0.00993418917001
54049321	637269738	401.0	0.886056647693	0.785302017568	GZCGUPFRVQAUEE-ARQDHWQXSA-N	2.0	PPQRONHOSHZGFQ-UHFFFAOYSA-N	flat tautomer	637269738	9759.0	0.0604807473814	0.01	0.120961494763	0.261767339189	2.01	0.0099270379594
54049322	637269738	4605.0	0.886056647693	0.785302017568	GZCGUPFRVQAUEE-ARQDHWQXSA-N	2.0	PPQRONHOSHZGFQ-UHFFFAOYSA-N	flat tautomer	637269738	9759.0	0.0604807473814	0.01	0.120961494763	0.261767339189	2.01	0.0099270379594
20994432	637270394	923.0	0.0655015487564	0.724898341902	GZCGUPFRVQAUEE-ARQDHWQXSA-N	2.0	PPQRONHOSHZGFQ-WDCZJNDASA-N	direct	637270394	6330.0	0.187086643357	0.01	0.131003097513	0.241632780634	2.01	0.00992632260713
20994433	637270394	923.0	0.0655015487564	0.724898341902	GZCGUPFRVQAUEE-ARQDHWQXSA-N	2.0	PPQRONHOSHZGFQ-WDCZJNDASA-N	direct	637270394	3.0	0.180456064458	0.01	0.131003097513	0.241632780634	2.01	0.00992632260713
20994434	637270394	923.0	0.0655015487564	0.724898341902	GZCGUPFRVQAUEE-ARQDHWQXSA-N	2.0	PPQRONHOSHZGFQ-WDCZJNDASA-N	direct	637270394	70.0	0.180456064458	0.01	0.131003097513	0.241632780634	2.01	0.00992632260713
20994435	637270394	923.0	0.0655015487564	0.724898341902	GZCGUPFRVQAUEE-ARQDHWQXSA-N	2.0	PPQRONHOSHZGFQ-WDCZJNDASA-N	direct	637270394	3207.0	0.180456064458	0.01	0.131003097513	0.241632780634	2.01	0.00992632260713
20994436	637270394	923.0	0.0655015487564	0.724898341902	GZCGUPFRVQAUEE-ARQDHWQXSA-N	2.0	PPQRONHOSHZGFQ-WDCZJNDASA-N	direct	637270394	4278.0	0.180456064458	0.01	0.131003097513	0.241632780634	2.01	0.00992632260713
20994437	637270394	923.0	0.0655015487564	0.724898341902	GZCGUPFRVQAUEE-ARQDHWQXSA-N	2.0	PPQRONHOSHZGFQ-WDCZJNDASA-N	direct	637270394	4785.0	0.180456064458	0.01	0.131003097513	0.241632780634	2.01	0.00992632260713
20994438	637270394	923.0	0.0655015487564	0.724898341902	GZCGUPFRVQAUEE-ARQDHWQXSA-N	2.0	PPQRONHOSHZGFQ-WDCZJNDASA-N	direct	637270394	4863.0	0.180456064458	0.01	0.131003097513	0.241632780634	2.01	0.00992632260713
20994439	637270394	923.0	0.0655015487564	0.724898341902	GZCGUPFRVQAUEE-ARQDHWQXSA-N	2.0	PPQRONHOSHZGFQ-WDCZJNDASA-N	direct	637270394	4940.0	0.180456064458	0.01	0.131003097513	0.241632780634	2.01	0.00992632260713
20994440	637270394	923.0	0.0655015487564	0.724898341902	GZCGUPFRVQAUEE-ARQDHWQXSA-N	2.0	PPQRONHOSHZGFQ-WDCZJNDASA-N	direct	637270394	5186.0	0.180456064458	0.01	0.131003097513	0.241632780634	2.01	0.00992632260713
20994441	637270394	923.0	0.0655015487564	0.724898341902	GZCGUPFRVQAUEE-ARQDHWQXSA-N	2.0	PPQRONHOSHZGFQ-WDCZJNDASA-N	direct	637270394	5773.0	0.180456064458	0.01	0.131003097513	0.241632780634	2.01	0.00992632260713
20994442	637270394	923.0	0.0655015487564	0.724898341902	GZCGUPFRVQAUEE-ARQDHWQXSA-N	2.0	PPQRONHOSHZGFQ-WDCZJNDASA-N	direct	637270394	6495.0	0.180456064458	0.01	0.131003097513	0.241632780634	2.01	0.00992632260713
50011958	637265034	3303.0	0.468521082958	0.100991942756	GZCGUPFRVQAUEE-ARQDHWQXSA-N	2.0	PPQRONHOSHZGFQ-LMVFSUKVSA-N	direct	637265034	997.0	8.62342304294	0.01	0.937042165915	0.0336639809187	2.01	0.0099176820968
50011959	637265034	3303.0	0.468521082958	0.100991942756	GZCGUPFRVQAUEE-ARQDHWQXSA-N	2.0	PPQRONHOSHZGFQ-LMVFSUKVSA-N	direct	637265034	4583.0	8.62342304294	0.01	0.937042165915	0.0336639809187	2.01	0.0099176820968
55370914	637271504	3303.0	0.769551078622	0.100991942756	GZCGUPFRVQAUEE-ARQDHWQXSA-N	2.0	PPQRONHOSHZGFQ-LMVFSUKVSA-N	direct	637271504	2109.0	0.468521082958	0.01	0.937042165915	0.0336639809187	2.01	0.0099176820968
41346684	637269350	3303.0	0.130768280269	0.719247591985	GZCGUPFRVQAUEE-ARQDHWQXSA-N	2.0	PPQRONHOSHZGFQ-LMVFSUKVSA-N	direct	637269350		200.0	0.01	0.261536560538	0.239749197328	1.01	0.00991477249395
54049337	637269738	401.0	0.886056647693	0.781188289528	GZCGUPFRVQAUEE-ARQDHWQXSA-N	2.0	PPQRONHOSHZGFQ-UHFFFAOYSA-N	flat tautomer	637269738	9759.0	0.0604807473814	0.01	0.120961494763	0.260396096509	2.01	0.0099140118879
54049338	637269738	4605.0	0.886056647693	0.781188289528	GZCGUPFRVQAUEE-ARQDHWQXSA-N	2.0	PPQRONHOSHZGFQ-UHFFFAOYSA-N	flat tautomer	637269738	9759.0	0.0604807473814	0.01	0.120961494763	0.260396096509	2.01	0.0099140118879
54852271	637269669	205.0	0.10237290871	0.461383255359	GZCGUPFRVQAUEE-ARQDHWQXSA-N	2.0	PPQRONHOSHZGFQ-LMVFSUKVSA-N	direct	637269669	4924.0	10.616184634	0.01	0.204745817419	0.153794418453	2.01	0.00991329282724
20994366	637270394	923.0	0.0655015487564	0.719247591985	GZCGUPFRVQAUEE-ARQDHWQXSA-N	2.0	PPQRONHOSHZGFQ-WDCZJNDASA-N	direct	637270394	6330.0	0.187086643357	0.01	0.131003097513	0.239749197328	2.01	0.0099069213065
20994367	637270394	923.0	0.0655015487564	0.719247591985	GZCGUPFRVQAUEE-ARQDHWQXSA-N	2.0	PPQRONHOSHZGFQ-WDCZJNDASA-N	direct	637270394	3.0	0.180456064458	0.01	0.131003097513	0.239749197328	2.01	0.0099069213065
20994368	637270394	923.0	0.0655015487564	0.719247591985	GZCGUPFRVQAUEE-ARQDHWQXSA-N	2.0	PPQRONHOSHZGFQ-WDCZJNDASA-N	direct	637270394	70.0	0.180456064458	0.01	0.131003097513	0.239749197328	2.01	0.0099069213065
20994369	637270394	923.0	0.0655015487564	0.719247591985	GZCGUPFRVQAUEE-ARQDHWQXSA-N	2.0	PPQRONHOSHZGFQ-WDCZJNDASA-N	direct	637270394	3207.0	0.180456064458	0.01	0.131003097513	0.239749197328	2.01	0.0099069213065
20994370	637270394	923.0	0.0655015487564	0.719247591985	GZCGUPFRVQAUEE-ARQDHWQXSA-N	2.0	PPQRONHOSHZGFQ-WDCZJNDASA-N	direct	637270394	4278.0	0.180456064458	0.01	0.131003097513	0.239749197328	2.01	0.0099069213065
20994371	637270394	923.0	0.0655015487564	0.719247591985	GZCGUPFRVQAUEE-ARQDHWQXSA-N	2.0	PPQRONHOSHZGFQ-WDCZJNDASA-N	direct	637270394	4785.0	0.180456064458	0.01	0.131003097513	0.239749197328	2.01	0.0099069213065
20994372	637270394	923.0	0.0655015487564	0.719247591985	GZCGUPFRVQAUEE-ARQDHWQXSA-N	2.0	PPQRONHOSHZGFQ-WDCZJNDASA-N	direct	637270394	4863.0	0.180456064458	0.01	0.131003097513	0.239749197328	2.01	0.0099069213065
20994373	637270394	923.0	0.0655015487564	0.719247591985	GZCGUPFRVQAUEE-ARQDHWQXSA-N	2.0	PPQRONHOSHZGFQ-WDCZJNDASA-N	direct	637270394	4940.0	0.180456064458	0.01	0.131003097513	0.239749197328	2.01	0.0099069213065
20994374	637270394	923.0	0.0655015487564	0.719247591985	GZCGUPFRVQAUEE-ARQDHWQXSA-N	2.0	PPQRONHOSHZGFQ-WDCZJNDASA-N	direct	637270394	5186.0	0.180456064458	0.01	0.131003097513	0.239749197328	2.01	0.0099069213065
20994375	637270394	923.0	0.0655015487564	0.719247591985	GZCGUPFRVQAUEE-ARQDHWQXSA-N	2.0	PPQRONHOSHZGFQ-WDCZJNDASA-N	direct	637270394	5773.0	0.180456064458	0.01	0.131003097513	0.239749197328	2.01	0.0099069213065
20994376	637270394	923.0	0.0655015487564	0.719247591985	GZCGUPFRVQAUEE-ARQDHWQXSA-N	2.0	PPQRONHOSHZGFQ-WDCZJNDASA-N	direct	637270394	6495.0	0.180456064458	0.01	0.131003097513	0.239749197328	2.01	0.0099069213065
54055541	637268665	401.0	1.22914798836	0.484390856875	GZCGUPFRVQAUEE-ARQDHWQXSA-N	2.0	PPQRONHOSHZGFQ-UHFFFAOYSA-N	flat tautomer	637268665	4605.0	0.0969100130081	0.01	0.193820026016	0.161463618958	2.01	0.00989799805549
54055542	637268665	401.0	1.22914798836	0.484390856875	GZCGUPFRVQAUEE-ARQDHWQXSA-N	2.0	PPQRONHOSHZGFQ-UHFFFAOYSA-N	flat tautomer	637268665	12717.0	0.0969100130081	0.01	0.193820026016	0.161463618958	2.01	0.00989799805549
54055543	637268665	4605.0	1.22914798836	0.484390856875	GZCGUPFRVQAUEE-ARQDHWQXSA-N	2.0	PPQRONHOSHZGFQ-UHFFFAOYSA-N	flat tautomer	637268665	401.0	0.0969100130081	0.01	0.193820026016	0.161463618958	2.01	0.00989799805549
54055545	637268665	4605.0	1.22914798836	0.484390856875	GZCGUPFRVQAUEE-ARQDHWQXSA-N	2.0	PPQRONHOSHZGFQ-UHFFFAOYSA-N	flat tautomer	637268665	12717.0	0.0969100130081	0.01	0.193820026016	0.161463618958	2.01	0.00989799805549
55137541	637265784	3303.0	0.0757207139381	0.619265463499	GZCGUPFRVQAUEE-ARQDHWQXSA-N	2.0	PPQRONHOSHZGFQ-LMVFSUKVSA-N	direct	637265784	3778.0	68.2525881921	0.01	0.151441427876	0.206421821166	2.01	0.00989530322483
55137542	637265784	3303.0	0.0757207139381	0.619265463499	GZCGUPFRVQAUEE-ARQDHWQXSA-N	2.0	PPQRONHOSHZGFQ-LMVFSUKVSA-N	direct	637265784	5059.0	68.2525881921	0.01	0.151441427876	0.206421821166	2.01	0.00989530322483
55137543	637265784	3303.0	0.0757207139381	0.619265463499	GZCGUPFRVQAUEE-ARQDHWQXSA-N	2.0	PPQRONHOSHZGFQ-LMVFSUKVSA-N	direct	637265784	5269.0	68.2525881921	0.01	0.151441427876	0.206421821166	2.01	0.00989530322483
55137544	637265784	3303.0	0.0757207139381	0.619265463499	GZCGUPFRVQAUEE-ARQDHWQXSA-N	2.0	PPQRONHOSHZGFQ-LMVFSUKVSA-N	direct	637265784	5435.0	68.2525881921	0.01	0.151441427876	0.206421821166	2.01	0.00989530322483
55137545	637265784	3303.0	0.0757207139381	0.619265463499	GZCGUPFRVQAUEE-ARQDHWQXSA-N	2.0	PPQRONHOSHZGFQ-LMVFSUKVSA-N	direct	637265784	5708.0	68.2525881921	0.01	0.151441427876	0.206421821166	2.01	0.00989530322483
55137552	637265784	3303.0	0.0757207139381	0.619265463499	GZCGUPFRVQAUEE-ARQDHWQXSA-N	2.0	PPQRONHOSHZGFQ-LMVFSUKVSA-N	direct	637265784	3967.0	65.0213630516	0.01	0.151441427876	0.206421821166	2.01	0.00989530322483
55137557	637265784	3303.0	0.0757207139381	0.619265463499	GZCGUPFRVQAUEE-ARQDHWQXSA-N	2.0	PPQRONHOSHZGFQ-LMVFSUKVSA-N	direct	637265784	5743.0	65.0213630516	0.01	0.151441427876	0.206421821166	2.01	0.00989530322483
41899640	637267348	3303.0	0.0757207139381	0.619265463499	GZCGUPFRVQAUEE-ARQDHWQXSA-N	2.0	PPQRONHOSHZGFQ-LMVFSUKVSA-N	direct	637267348	1040.0	48.7746907183	0.01	0.151441427876	0.206421821166	2.01	0.00989530322483
41899641	637267348	3303.0	0.0757207139381	0.619265463499	GZCGUPFRVQAUEE-ARQDHWQXSA-N	2.0	PPQRONHOSHZGFQ-LMVFSUKVSA-N	direct	637267348	1912.0	48.7746907183	0.01	0.151441427876	0.206421821166	2.01	0.00989530322483
41899642	637267348	3303.0	0.0757207139381	0.619265463499	GZCGUPFRVQAUEE-ARQDHWQXSA-N	2.0	PPQRONHOSHZGFQ-LMVFSUKVSA-N	direct	637267348	3264.0	48.7746907183	0.01	0.151441427876	0.206421821166	2.01	0.00989530322483
41899643	637267348	3303.0	0.0757207139381	0.619265463499	GZCGUPFRVQAUEE-ARQDHWQXSA-N	2.0	PPQRONHOSHZGFQ-LMVFSUKVSA-N	direct	637267348	5413.0	48.7746907183	0.01	0.151441427876	0.206421821166	2.01	0.00989530322483
41899644	637267348	3303.0	0.0757207139381	0.619265463499	GZCGUPFRVQAUEE-ARQDHWQXSA-N	2.0	PPQRONHOSHZGFQ-LMVFSUKVSA-N	direct	637267348	5546.0	48.7746907183	0.01	0.151441427876	0.206421821166	2.01	0.00989530322483
55118754	637268032	3303.0	0.0757207139381	0.619265463499	GZCGUPFRVQAUEE-ARQDHWQXSA-N	2.0	PPQRONHOSHZGFQ-LMVFSUKVSA-N	direct	637268032	1321.0	59.8416375079	0.01	0.151441427876	0.206421821166	2.01	0.00989530322483
55118755	637268032	3303.0	0.0757207139381	0.619265463499	GZCGUPFRVQAUEE-ARQDHWQXSA-N	2.0	PPQRONHOSHZGFQ-LMVFSUKVSA-N	direct	637268032	5316.0	59.8416375079	0.01	0.151441427876	0.206421821166	2.01	0.00989530322483
54498574	637269336	4391.0	0.346787486225	0.135119224311	GZCGUPFRVQAUEE-ARQDHWQXSA-N	2.0	PPQRONHOSHZGFQ-UHFFFAOYSA-N	flat tautomer	637269336	4924.0	125.467245621	0.01	0.693574972449	0.045039741437	2.01	0.00989353187202
54564003	637269910	4391.0	0.346787486225	0.135119224311	GZCGUPFRVQAUEE-ARQDHWQXSA-N	2.0	PPQRONHOSHZGFQ-UHFFFAOYSA-N	flat tautomer	637269910	16876.0	22.7644715531	0.01	0.693574972449	0.045039741437	2.01	0.00989353187202
54564004	637269910	4391.0	0.346787486225	0.135119224311	GZCGUPFRVQAUEE-ARQDHWQXSA-N	2.0	PPQRONHOSHZGFQ-UHFFFAOYSA-N	flat tautomer	637269910	16939.0	22.7644715531	0.01	0.693574972449	0.045039741437	2.01	0.00989353187202
20942051	637264615	923.0	0.45593195565	0.100991942756	GZCGUPFRVQAUEE-ARQDHWQXSA-N	2.0	PPQRONHOSHZGFQ-WDCZJNDASA-N	direct	637264615	4974.0	14.8153085692	0.01	0.911863911299	0.0336639809187	2.01	0.00985037823131
20942052	637264615	923.0	0.45593195565	0.100991942756	GZCGUPFRVQAUEE-ARQDHWQXSA-N	2.0	PPQRONHOSHZGFQ-WDCZJNDASA-N	direct	637264615	113.0	13.5575202309	0.01	0.911863911299	0.0336639809187	2.01	0.00985037823131
20942053	637264615	923.0	0.45593195565	0.100991942756	GZCGUPFRVQAUEE-ARQDHWQXSA-N	2.0	PPQRONHOSHZGFQ-WDCZJNDASA-N	direct	637264615	5095.0	13.5575202309	0.01	0.911863911299	0.0336639809187	2.01	0.00985037823131
20916366	637269196	923.0	0.10790539731	0.426624580258	GZCGUPFRVQAUEE-ARQDHWQXSA-N	2.0	PPQRONHOSHZGFQ-WDCZJNDASA-N	direct	637269196	409.0	126.616184634	0.01	0.215810794619	0.142208193419	2.01	0.00984982415942
20928176	637270549	923.0	0.10790539731	0.426624580258	GZCGUPFRVQAUEE-ARQDHWQXSA-N	2.0	PPQRONHOSHZGFQ-WDCZJNDASA-N	direct	637270549	409.0	126.616184634	0.01	0.215810794619	0.142208193419	2.01	0.00984982415942
54960002	637269528	2352.0	0.10790539731	0.426624580258	GZCGUPFRVQAUEE-ARQDHWQXSA-N	2.0	PPQRONHOSHZGFQ-LMVFSUKVSA-N	direct	637269528	7552.0	17.1343039401	0.01	0.215810794619	0.142208193419	2.01	0.00984982415942
20916357	637269196	923.0	0.10790539731	0.426624580258	GZCGUPFRVQAUEE-ARQDHWQXSA-N	2.0	PPQRONHOSHZGFQ-WDCZJNDASA-N	direct	637269196	764.0	140.522878745	0.01	0.215810794619	0.142208193419	2.01	0.00984982415942
20928167	637270549	923.0	0.10790539731	0.426624580258	GZCGUPFRVQAUEE-ARQDHWQXSA-N	2.0	PPQRONHOSHZGFQ-WDCZJNDASA-N	direct	637270549	764.0	140.522878745	0.01	0.215810794619	0.142208193419	2.01	0.00984982415942
54049317	637269738	401.0	0.886056647693	0.759180192705	GZCGUPFRVQAUEE-ARQDHWQXSA-N	2.0	PPQRONHOSHZGFQ-UHFFFAOYSA-N	flat tautomer	637269738	9759.0	0.0604807473814	0.01	0.120961494763	0.253060064235	2.01	0.00984343598798
54049318	637269738	4605.0	0.886056647693	0.759180192705	GZCGUPFRVQAUEE-ARQDHWQXSA-N	2.0	PPQRONHOSHZGFQ-UHFFFAOYSA-N	flat tautomer	637269738	9759.0	0.0604807473814	0.01	0.120961494763	0.253060064235	2.01	0.00984343598798
54049323	637269738	401.0	0.886056647693	0.758279828805	GZCGUPFRVQAUEE-ARQDHWQXSA-N	2.0	PPQRONHOSHZGFQ-UHFFFAOYSA-N	flat tautomer	637269738	9759.0	0.0604807473814	0.01	0.120961494763	0.252759942935	2.01	0.00984051618752
54049324	637269738	4605.0	0.886056647693	0.758279828805	GZCGUPFRVQAUEE-ARQDHWQXSA-N	2.0	PPQRONHOSHZGFQ-UHFFFAOYSA-N	flat tautomer	637269738	9759.0	0.0604807473814	0.01	0.120961494763	0.252759942935	2.01	0.00984051618752
20916406	637269196	923.0	0.10790539731	0.42367537554	GZCGUPFRVQAUEE-ARQDHWQXSA-N	2.0	PPQRONHOSHZGFQ-WDCZJNDASA-N	direct	637269196	409.0	126.616184634	0.01	0.215810794619	0.14122512518	2.01	0.00983275718805
20928216	637270549	923.0	0.10790539731	0.42367537554	GZCGUPFRVQAUEE-ARQDHWQXSA-N	2.0	PPQRONHOSHZGFQ-WDCZJNDASA-N	direct	637270549	409.0	126.616184634	0.01	0.215810794619	0.14122512518	2.01	0.00983275718805
54960004	637269528	2352.0	0.10790539731	0.42367537554	GZCGUPFRVQAUEE-ARQDHWQXSA-N	2.0	PPQRONHOSHZGFQ-LMVFSUKVSA-N	direct	637269528	7552.0	17.1343039401	0.01	0.215810794619	0.14122512518	2.01	0.00983275718805
20916397	637269196	923.0	0.10790539731	0.42367537554	GZCGUPFRVQAUEE-ARQDHWQXSA-N	2.0	PPQRONHOSHZGFQ-WDCZJNDASA-N	direct	637269196	764.0	140.522878745	0.01	0.215810794619	0.14122512518	2.01	0.00983275718805
20928207	637270549	923.0	0.10790539731	0.42367537554	GZCGUPFRVQAUEE-ARQDHWQXSA-N	2.0	PPQRONHOSHZGFQ-WDCZJNDASA-N	direct	637270549	764.0	140.522878745	0.01	0.215810794619	0.14122512518	2.01	0.00983275718805
54852272	637269669	205.0	0.10237290871	0.445577390644	GZCGUPFRVQAUEE-ARQDHWQXSA-N	2.0	PPQRONHOSHZGFQ-LMVFSUKVSA-N	direct	637269669	4924.0	10.616184634	0.01	0.204745817419	0.148525796881	2.01	0.00982727850573
25377259	637271196	3303.0	0.468521082958	0.135119224311	GZCGUPFRVQAUEE-ARQDHWQXSA-N	2.0	PPQRONHOSHZGFQ-LMVFSUKVSA-N	direct	637271196	2924.0	0.337242168318	0.01	0.674484336637	0.045039741437	2.01	0.00982473784876
25377260	637271196	3303.0	0.468521082958	0.135119224311	GZCGUPFRVQAUEE-ARQDHWQXSA-N	2.0	PPQRONHOSHZGFQ-LMVFSUKVSA-N	direct	637271196	3378.0	0.337242168318	0.01	0.674484336637	0.045039741437	2.01	0.00982473784876
25377261	637271196	3303.0	0.468521082958	0.135119224311	GZCGUPFRVQAUEE-ARQDHWQXSA-N	2.0	PPQRONHOSHZGFQ-LMVFSUKVSA-N	direct	637271196	3544.0	0.337242168318	0.01	0.674484336637	0.045039741437	2.01	0.00982473784876
25743694	637267207	2352.0	0.337242168318	0.135119224311	GZCGUPFRVQAUEE-ARQDHWQXSA-N	2.0	PPQRONHOSHZGFQ-LMVFSUKVSA-N	direct	637267207	16040.0	40.3635121036	0.01	0.674484336637	0.045039741437	2.01	0.00982473784876
54956953	637268825	2352.0	0.337242168318	0.135119224311	GZCGUPFRVQAUEE-ARQDHWQXSA-N	2.0	PPQRONHOSHZGFQ-LMVFSUKVSA-N	direct	637268825	16040.0	39.5783960731	0.01	0.674484336637	0.045039741437	2.01	0.00982473784876
41346698	637269350	3303.0	0.130768280269	0.692941211858	GZCGUPFRVQAUEE-ARQDHWQXSA-N	2.0	PPQRONHOSHZGFQ-LMVFSUKVSA-N	direct	637269350		200.0	0.01	0.261536560538	0.230980403953	1.01	0.0098228440003
54049325	637269738	401.0	0.886056647693	0.752804438666	GZCGUPFRVQAUEE-ARQDHWQXSA-N	2.0	PPQRONHOSHZGFQ-UHFFFAOYSA-N	flat tautomer	637269738	9759.0	0.0604807473814	0.01	0.120961494763	0.250934812889	2.01	0.00982270377216
54049326	637269738	4605.0	0.886056647693	0.752804438666	GZCGUPFRVQAUEE-ARQDHWQXSA-N	2.0	PPQRONHOSHZGFQ-UHFFFAOYSA-N	flat tautomer	637269738	9759.0	0.0604807473814	0.01	0.120961494763	0.250934812889	2.01	0.00982270377216
54055643	637268665	401.0	1.22914798836	0.468929134963	GZCGUPFRVQAUEE-ARQDHWQXSA-N	2.0	PPQRONHOSHZGFQ-UHFFFAOYSA-N	flat tautomer	637268665	4605.0	0.0969100130081	0.01	0.193820026016	0.156309711654	2.01	0.00981804874718
54055644	637268665	401.0	1.22914798836	0.468929134963	GZCGUPFRVQAUEE-ARQDHWQXSA-N	2.0	PPQRONHOSHZGFQ-UHFFFAOYSA-N	flat tautomer	637268665	12717.0	0.0969100130081	0.01	0.193820026016	0.156309711654	2.01	0.00981804874718
54055645	637268665	4605.0	1.22914798836	0.468929134963	GZCGUPFRVQAUEE-ARQDHWQXSA-N	2.0	PPQRONHOSHZGFQ-UHFFFAOYSA-N	flat tautomer	637268665	401.0	0.0969100130081	0.01	0.193820026016	0.156309711654	2.01	0.00981804874718
54055647	637268665	4605.0	1.22914798836	0.468929134963	GZCGUPFRVQAUEE-ARQDHWQXSA-N	2.0	PPQRONHOSHZGFQ-UHFFFAOYSA-N	flat tautomer	637268665	12717.0	0.0969100130081	0.01	0.193820026016	0.156309711654	2.01	0.00981804874718
20994443	637270394	923.0	0.0655015487564	0.692941211858	GZCGUPFRVQAUEE-ARQDHWQXSA-N	2.0	PPQRONHOSHZGFQ-WDCZJNDASA-N	direct	637270394	6330.0	0.187086643357	0.01	0.131003097513	0.230980403953	2.01	0.00981506560805
20994444	637270394	923.0	0.0655015487564	0.692941211858	GZCGUPFRVQAUEE-ARQDHWQXSA-N	2.0	PPQRONHOSHZGFQ-WDCZJNDASA-N	direct	637270394	3.0	0.180456064458	0.01	0.131003097513	0.230980403953	2.01	0.00981506560805
20994445	637270394	923.0	0.0655015487564	0.692941211858	GZCGUPFRVQAUEE-ARQDHWQXSA-N	2.0	PPQRONHOSHZGFQ-WDCZJNDASA-N	direct	637270394	70.0	0.180456064458	0.01	0.131003097513	0.230980403953	2.01	0.00981506560805
20994446	637270394	923.0	0.0655015487564	0.692941211858	GZCGUPFRVQAUEE-ARQDHWQXSA-N	2.0	PPQRONHOSHZGFQ-WDCZJNDASA-N	direct	637270394	3207.0	0.180456064458	0.01	0.131003097513	0.230980403953	2.01	0.00981506560805
20994447	637270394	923.0	0.0655015487564	0.692941211858	GZCGUPFRVQAUEE-ARQDHWQXSA-N	2.0	PPQRONHOSHZGFQ-WDCZJNDASA-N	direct	637270394	4278.0	0.180456064458	0.01	0.131003097513	0.230980403953	2.01	0.00981506560805
20994448	637270394	923.0	0.0655015487564	0.692941211858	GZCGUPFRVQAUEE-ARQDHWQXSA-N	2.0	PPQRONHOSHZGFQ-WDCZJNDASA-N	direct	637270394	4785.0	0.180456064458	0.01	0.131003097513	0.230980403953	2.01	0.00981506560805
20994449	637270394	923.0	0.0655015487564	0.692941211858	GZCGUPFRVQAUEE-ARQDHWQXSA-N	2.0	PPQRONHOSHZGFQ-WDCZJNDASA-N	direct	637270394	4863.0	0.180456064458	0.01	0.131003097513	0.230980403953	2.01	0.00981506560805
20994450	637270394	923.0	0.0655015487564	0.692941211858	GZCGUPFRVQAUEE-ARQDHWQXSA-N	2.0	PPQRONHOSHZGFQ-WDCZJNDASA-N	direct	637270394	4940.0	0.180456064458	0.01	0.131003097513	0.230980403953	2.01	0.00981506560805
20994451	637270394	923.0	0.0655015487564	0.692941211858	GZCGUPFRVQAUEE-ARQDHWQXSA-N	2.0	PPQRONHOSHZGFQ-WDCZJNDASA-N	direct	637270394	5186.0	0.180456064458	0.01	0.131003097513	0.230980403953	2.01	0.00981506560805
20994452	637270394	923.0	0.0655015487564	0.692941211858	GZCGUPFRVQAUEE-ARQDHWQXSA-N	2.0	PPQRONHOSHZGFQ-WDCZJNDASA-N	direct	637270394	5773.0	0.180456064458	0.01	0.131003097513	0.230980403953	2.01	0.00981506560805
20994453	637270394	923.0	0.0655015487564	0.692941211858	GZCGUPFRVQAUEE-ARQDHWQXSA-N	2.0	PPQRONHOSHZGFQ-WDCZJNDASA-N	direct	637270394	6495.0	0.180456064458	0.01	0.131003097513	0.230980403953	2.01	0.00981506560805
54960602	637266929	2352.0	1.65757731918	0.100991942756	GZCGUPFRVQAUEE-ARQDHWQXSA-N	2.0	PPQRONHOSHZGFQ-LMVFSUKVSA-N	direct	637266929	5789.0	0.443697499233	0.01	0.887394998465	0.0336639809187	2.01	0.00978362152455
54960603	637266929	2096.0	0.769551078622	0.100991942756	GZCGUPFRVQAUEE-ARQDHWQXSA-N	2.0	PPQRONHOSHZGFQ-UHFFFAOYSA-N	flat tautomer	637266929	2352.0	0.443697499233	0.01	0.887394998465	0.0336639809187	2.01	0.00978362152455
54960604	637266929	2096.0	0.769551078622	0.100991942756	GZCGUPFRVQAUEE-ARQDHWQXSA-N	2.0	PPQRONHOSHZGFQ-UHFFFAOYSA-N	flat tautomer	637266929	5789.0	0.443697499233	0.01	0.887394998465	0.0336639809187	2.01	0.00978362152455
54965026	637267913	2352.0	0.443697499233	0.100991942756	GZCGUPFRVQAUEE-ARQDHWQXSA-N	2.0	PPQRONHOSHZGFQ-LMVFSUKVSA-N	direct	637267913	4924.0	200.0	0.01	0.887394998465	0.0336639809187	2.01	0.00978362152455
55360547	637268288	3303.0	0.920818753952	0.100991942756	GZCGUPFRVQAUEE-ARQDHWQXSA-N	2.0	PPQRONHOSHZGFQ-LMVFSUKVSA-N	direct	637268288	6190.0	0.443697499233	0.01	0.887394998465	0.0336639809187	2.01	0.00978362152455
55367093	637269333	3303.0	0.443697499233	0.100991942756	GZCGUPFRVQAUEE-ARQDHWQXSA-N	2.0	PPQRONHOSHZGFQ-LMVFSUKVSA-N	direct	637269333	4356.0	200.0	0.01	0.887394998465	0.0336639809187	2.01	0.00978362152455
55367094	637269333	3303.0	0.443697499233	0.100991942756	GZCGUPFRVQAUEE-ARQDHWQXSA-N	2.0	PPQRONHOSHZGFQ-LMVFSUKVSA-N	direct	637269333	5603.0	200.0	0.01	0.887394998465	0.0336639809187	2.01	0.00978362152455
55520682	637268693	3932.0	0.657577319178	0.100991942756	GZCGUPFRVQAUEE-ARQDHWQXSA-N	2.0	QDSLHWJDSQGPEE-WCTZXXKLSA-N	direct	637268693	5295.0	0.443697499233	0.01	0.887394998465	0.0336639809187	2.01	0.00978362152455
54055649	637268665	401.0	1.22914798836	0.461383255359	GZCGUPFRVQAUEE-ARQDHWQXSA-N	2.0	PPQRONHOSHZGFQ-UHFFFAOYSA-N	flat tautomer	637268665	4605.0	0.0969100130081	0.01	0.193820026016	0.153794418453	2.01	0.00977831080226
54055650	637268665	401.0	1.22914798836	0.461383255359	GZCGUPFRVQAUEE-ARQDHWQXSA-N	2.0	PPQRONHOSHZGFQ-UHFFFAOYSA-N	flat tautomer	637268665	12717.0	0.0969100130081	0.01	0.193820026016	0.153794418453	2.01	0.00977831080226
54055651	637268665	4605.0	1.22914798836	0.461383255359	GZCGUPFRVQAUEE-ARQDHWQXSA-N	2.0	PPQRONHOSHZGFQ-UHFFFAOYSA-N	flat tautomer	637268665	401.0	0.0969100130081	0.01	0.193820026016	0.153794418453	2.01	0.00977831080226
54055653	637268665	4605.0	1.22914798836	0.461383255359	GZCGUPFRVQAUEE-ARQDHWQXSA-N	2.0	PPQRONHOSHZGFQ-UHFFFAOYSA-N	flat tautomer	637268665	12717.0	0.0969100130081	0.01	0.193820026016	0.153794418453	2.01	0.00977831080226
55137423	637265784	3303.0	0.0757207139381	0.587092328571	GZCGUPFRVQAUEE-ARQDHWQXSA-N	2.0	PPQRONHOSHZGFQ-LMVFSUKVSA-N	direct	637265784	3778.0	68.2525881921	0.01	0.151441427876	0.195697442857	2.01	0.00976419610739
55137424	637265784	3303.0	0.0757207139381	0.587092328571	GZCGUPFRVQAUEE-ARQDHWQXSA-N	2.0	PPQRONHOSHZGFQ-LMVFSUKVSA-N	direct	637265784	5059.0	68.2525881921	0.01	0.151441427876	0.195697442857	2.01	0.00976419610739
55137425	637265784	3303.0	0.0757207139381	0.587092328571	GZCGUPFRVQAUEE-ARQDHWQXSA-N	2.0	PPQRONHOSHZGFQ-LMVFSUKVSA-N	direct	637265784	5269.0	68.2525881921	0.01	0.151441427876	0.195697442857	2.01	0.00976419610739
55137426	637265784	3303.0	0.0757207139381	0.587092328571	GZCGUPFRVQAUEE-ARQDHWQXSA-N	2.0	PPQRONHOSHZGFQ-LMVFSUKVSA-N	direct	637265784	5435.0	68.2525881921	0.01	0.151441427876	0.195697442857	2.01	0.00976419610739
55137427	637265784	3303.0	0.0757207139381	0.587092328571	GZCGUPFRVQAUEE-ARQDHWQXSA-N	2.0	PPQRONHOSHZGFQ-LMVFSUKVSA-N	direct	637265784	5708.0	68.2525881921	0.01	0.151441427876	0.195697442857	2.01	0.00976419610739
55137434	637265784	3303.0	0.0757207139381	0.587092328571	GZCGUPFRVQAUEE-ARQDHWQXSA-N	2.0	PPQRONHOSHZGFQ-LMVFSUKVSA-N	direct	637265784	3967.0	65.0213630516	0.01	0.151441427876	0.195697442857	2.01	0.00976419610739
55137439	637265784	3303.0	0.0757207139381	0.587092328571	GZCGUPFRVQAUEE-ARQDHWQXSA-N	2.0	PPQRONHOSHZGFQ-LMVFSUKVSA-N	direct	637265784	5743.0	65.0213630516	0.01	0.151441427876	0.195697442857	2.01	0.00976419610739
41899620	637267348	3303.0	0.0757207139381	0.587092328571	GZCGUPFRVQAUEE-ARQDHWQXSA-N	2.0	PPQRONHOSHZGFQ-LMVFSUKVSA-N	direct	637267348	1040.0	48.7746907183	0.01	0.151441427876	0.195697442857	2.01	0.00976419610739
41899621	637267348	3303.0	0.0757207139381	0.587092328571	GZCGUPFRVQAUEE-ARQDHWQXSA-N	2.0	PPQRONHOSHZGFQ-LMVFSUKVSA-N	direct	637267348	1912.0	48.7746907183	0.01	0.151441427876	0.195697442857	2.01	0.00976419610739
41899622	637267348	3303.0	0.0757207139381	0.587092328571	GZCGUPFRVQAUEE-ARQDHWQXSA-N	2.0	PPQRONHOSHZGFQ-LMVFSUKVSA-N	direct	637267348	3264.0	48.7746907183	0.01	0.151441427876	0.195697442857	2.01	0.00976419610739
41899623	637267348	3303.0	0.0757207139381	0.587092328571	GZCGUPFRVQAUEE-ARQDHWQXSA-N	2.0	PPQRONHOSHZGFQ-LMVFSUKVSA-N	direct	637267348	5413.0	48.7746907183	0.01	0.151441427876	0.195697442857	2.01	0.00976419610739
41899624	637267348	3303.0	0.0757207139381	0.587092328571	GZCGUPFRVQAUEE-ARQDHWQXSA-N	2.0	PPQRONHOSHZGFQ-LMVFSUKVSA-N	direct	637267348	5546.0	48.7746907183	0.01	0.151441427876	0.195697442857	2.01	0.00976419610739
55118750	637268032	3303.0	0.0757207139381	0.587092328571	GZCGUPFRVQAUEE-ARQDHWQXSA-N	2.0	PPQRONHOSHZGFQ-LMVFSUKVSA-N	direct	637268032	1321.0	59.8416375079	0.01	0.151441427876	0.195697442857	2.01	0.00976419610739
55118751	637268032	3303.0	0.0757207139381	0.587092328571	GZCGUPFRVQAUEE-ARQDHWQXSA-N	2.0	PPQRONHOSHZGFQ-LMVFSUKVSA-N	direct	637268032	5316.0	59.8416375079	0.01	0.151441427876	0.195697442857	2.01	0.00976419610739
41346690	637269350	3303.0	0.130768280269	0.676096335138	GZCGUPFRVQAUEE-ARQDHWQXSA-N	2.0	PPQRONHOSHZGFQ-LMVFSUKVSA-N	direct	637269350		200.0	0.01	0.261536560538	0.225365445046	1.01	0.0097625954841
41346702	637269350	3303.0	0.130768280269	0.674868010415	GZCGUPFRVQAUEE-ARQDHWQXSA-N	2.0	PPQRONHOSHZGFQ-LMVFSUKVSA-N	direct	637269350		200.0	0.01	0.261536560538	0.224956003472	1.01	0.00975815831468
55113353	637269170	3303.0	1.45593195565	0.135119224311	GZCGUPFRVQAUEE-ARQDHWQXSA-N	2.0	PPQRONHOSHZGFQ-LMVFSUKVSA-N	direct	637269170	8789.0	0.327902142064	0.01	0.655804284129	0.045039741437	2.01	0.00975599493618
20994399	637270394	923.0	0.0655015487564	0.676096335138	GZCGUPFRVQAUEE-ARQDHWQXSA-N	2.0	PPQRONHOSHZGFQ-WDCZJNDASA-N	direct	637270394	6330.0	0.187086643357	0.01	0.131003097513	0.225365445046	2.01	0.0097548648007
20994400	637270394	923.0	0.0655015487564	0.676096335138	GZCGUPFRVQAUEE-ARQDHWQXSA-N	2.0	PPQRONHOSHZGFQ-WDCZJNDASA-N	direct	637270394	3.0	0.180456064458	0.01	0.131003097513	0.225365445046	2.01	0.0097548648007
20994401	637270394	923.0	0.0655015487564	0.676096335138	GZCGUPFRVQAUEE-ARQDHWQXSA-N	2.0	PPQRONHOSHZGFQ-WDCZJNDASA-N	direct	637270394	70.0	0.180456064458	0.01	0.131003097513	0.225365445046	2.01	0.0097548648007
20994402	637270394	923.0	0.0655015487564	0.676096335138	GZCGUPFRVQAUEE-ARQDHWQXSA-N	2.0	PPQRONHOSHZGFQ-WDCZJNDASA-N	direct	637270394	3207.0	0.180456064458	0.01	0.131003097513	0.225365445046	2.01	0.0097548648007
20994403	637270394	923.0	0.0655015487564	0.676096335138	GZCGUPFRVQAUEE-ARQDHWQXSA-N	2.0	PPQRONHOSHZGFQ-WDCZJNDASA-N	direct	637270394	4278.0	0.180456064458	0.01	0.131003097513	0.225365445046	2.01	0.0097548648007
20994404	637270394	923.0	0.0655015487564	0.676096335138	GZCGUPFRVQAUEE-ARQDHWQXSA-N	2.0	PPQRONHOSHZGFQ-WDCZJNDASA-N	direct	637270394	4785.0	0.180456064458	0.01	0.131003097513	0.225365445046	2.01	0.0097548648007
20994405	637270394	923.0	0.0655015487564	0.676096335138	GZCGUPFRVQAUEE-ARQDHWQXSA-N	2.0	PPQRONHOSHZGFQ-WDCZJNDASA-N	direct	637270394	4863.0	0.180456064458	0.01	0.131003097513	0.225365445046	2.01	0.0097548648007
20994406	637270394	923.0	0.0655015487564	0.676096335138	GZCGUPFRVQAUEE-ARQDHWQXSA-N	2.0	PPQRONHOSHZGFQ-WDCZJNDASA-N	direct	637270394	4940.0	0.180456064458	0.01	0.131003097513	0.225365445046	2.01	0.0097548648007
20994407	637270394	923.0	0.0655015487564	0.676096335138	GZCGUPFRVQAUEE-ARQDHWQXSA-N	2.0	PPQRONHOSHZGFQ-WDCZJNDASA-N	direct	637270394	5186.0	0.180456064458	0.01	0.131003097513	0.225365445046	2.01	0.0097548648007
20994408	637270394	923.0	0.0655015487564	0.676096335138	GZCGUPFRVQAUEE-ARQDHWQXSA-N	2.0	PPQRONHOSHZGFQ-WDCZJNDASA-N	direct	637270394	5773.0	0.180456064458	0.01	0.131003097513	0.225365445046	2.01	0.0097548648007
20994409	637270394	923.0	0.0655015487564	0.676096335138	GZCGUPFRVQAUEE-ARQDHWQXSA-N	2.0	PPQRONHOSHZGFQ-WDCZJNDASA-N	direct	637270394	6495.0	0.180456064458	0.01	0.131003097513	0.225365445046	2.01	0.0097548648007
20994465	637270394	923.0	0.0655015487564	0.674868010415	GZCGUPFRVQAUEE-ARQDHWQXSA-N	2.0	PPQRONHOSHZGFQ-WDCZJNDASA-N	direct	637270394	6330.0	0.187086643357	0.01	0.131003097513	0.224956003472	2.01	0.00975043114494
20994466	637270394	923.0	0.0655015487564	0.674868010415	GZCGUPFRVQAUEE-ARQDHWQXSA-N	2.0	PPQRONHOSHZGFQ-WDCZJNDASA-N	direct	637270394	3.0	0.180456064458	0.01	0.131003097513	0.224956003472	2.01	0.00975043114494
20994467	637270394	923.0	0.0655015487564	0.674868010415	GZCGUPFRVQAUEE-ARQDHWQXSA-N	2.0	PPQRONHOSHZGFQ-WDCZJNDASA-N	direct	637270394	70.0	0.180456064458	0.01	0.131003097513	0.224956003472	2.01	0.00975043114494
20994468	637270394	923.0	0.0655015487564	0.674868010415	GZCGUPFRVQAUEE-ARQDHWQXSA-N	2.0	PPQRONHOSHZGFQ-WDCZJNDASA-N	direct	637270394	3207.0	0.180456064458	0.01	0.131003097513	0.224956003472	2.01	0.00975043114494
20994469	637270394	923.0	0.0655015487564	0.674868010415	GZCGUPFRVQAUEE-ARQDHWQXSA-N	2.0	PPQRONHOSHZGFQ-WDCZJNDASA-N	direct	637270394	4278.0	0.180456064458	0.01	0.131003097513	0.224956003472	2.01	0.00975043114494
20994470	637270394	923.0	0.0655015487564	0.674868010415	GZCGUPFRVQAUEE-ARQDHWQXSA-N	2.0	PPQRONHOSHZGFQ-WDCZJNDASA-N	direct	637270394	4785.0	0.180456064458	0.01	0.131003097513	0.224956003472	2.01	0.00975043114494
20994471	637270394	923.0	0.0655015487564	0.674868010415	GZCGUPFRVQAUEE-ARQDHWQXSA-N	2.0	PPQRONHOSHZGFQ-WDCZJNDASA-N	direct	637270394	4863.0	0.180456064458	0.01	0.131003097513	0.224956003472	2.01	0.00975043114494
20994472	637270394	923.0	0.0655015487564	0.674868010415	GZCGUPFRVQAUEE-ARQDHWQXSA-N	2.0	PPQRONHOSHZGFQ-WDCZJNDASA-N	direct	637270394	4940.0	0.180456064458	0.01	0.131003097513	0.224956003472	2.01	0.00975043114494
20994473	637270394	923.0	0.0655015487564	0.674868010415	GZCGUPFRVQAUEE-ARQDHWQXSA-N	2.0	PPQRONHOSHZGFQ-WDCZJNDASA-N	direct	637270394	5186.0	0.180456064458	0.01	0.131003097513	0.224956003472	2.01	0.00975043114494
20994474	637270394	923.0	0.0655015487564	0.674868010415	GZCGUPFRVQAUEE-ARQDHWQXSA-N	2.0	PPQRONHOSHZGFQ-WDCZJNDASA-N	direct	637270394	5773.0	0.180456064458	0.01	0.131003097513	0.224956003472	2.01	0.00975043114494
20994475	637270394	923.0	0.0655015487564	0.674868010415	GZCGUPFRVQAUEE-ARQDHWQXSA-N	2.0	PPQRONHOSHZGFQ-WDCZJNDASA-N	direct	637270394	6495.0	0.180456064458	0.01	0.131003097513	0.224956003472	2.01	0.00975043114494
55082324	637264906	3155.0	0.0555173278498	0.79210401659	GZCGUPFRVQAUEE-ARQDHWQXSA-N	2.0	PPQRONHOSHZGFQ-LMVFSUKVSA-N	direct	637264906	3836.0	0.49485002168	0.01	0.1110346557	0.264034672197	2.01	0.00973775647695
54049339	637269738	401.0	0.886056647693	0.724898341902	GZCGUPFRVQAUEE-ARQDHWQXSA-N	2.0	PPQRONHOSHZGFQ-UHFFFAOYSA-N	flat tautomer	637269738	9759.0	0.0604807473814	0.01	0.120961494763	0.241632780634	2.01	0.00973037954657
54049340	637269738	4605.0	0.886056647693	0.724898341902	GZCGUPFRVQAUEE-ARQDHWQXSA-N	2.0	PPQRONHOSHZGFQ-UHFFFAOYSA-N	flat tautomer	637269738	9759.0	0.0604807473814	0.01	0.120961494763	0.241632780634	2.01	0.00973037954657
54852273	637269669	205.0	0.10237290871	0.426624580258	GZCGUPFRVQAUEE-ARQDHWQXSA-N	2.0	PPQRONHOSHZGFQ-LMVFSUKVSA-N	direct	637269669	4924.0	10.616184634	0.01	0.204745817419	0.142208193419	2.01	0.00972106721901
20487908	637269342	3303.0	0.431798275933	0.100991942756	GZCGUPFRVQAUEE-ARQDHWQXSA-N	2.0	PPQRONHOSHZGFQ-LMVFSUKVSA-N	direct	637269342	4870.0	56.2189630614	0.01	0.863596551866	0.0336639809187	2.01	0.00971735624595
20487911	637269342	3303.0	0.431798275933	0.100991942756	GZCGUPFRVQAUEE-ARQDHWQXSA-N	2.0	PPQRONHOSHZGFQ-LMVFSUKVSA-N	direct	637269342	5790.0	53.6289321377	0.01	0.863596551866	0.0336639809187	2.01	0.00971735624595
20487912	637269342	3303.0	0.431798275933	0.100991942756	GZCGUPFRVQAUEE-ARQDHWQXSA-N	2.0	PPQRONHOSHZGFQ-LMVFSUKVSA-N	direct	637269342	6250.0	53.6289321377	0.01	0.863596551866	0.0336639809187	2.01	0.00971735624595
20487915	637269342	3303.0	0.431798275933	0.100991942756	GZCGUPFRVQAUEE-ARQDHWQXSA-N	2.0	PPQRONHOSHZGFQ-LMVFSUKVSA-N	direct	637269342	14889.0	51.9913998282	0.01	0.863596551866	0.0336639809187	2.01	0.00971735624595
20487916	637269342	3303.0	0.431798275933	0.100991942756	GZCGUPFRVQAUEE-ARQDHWQXSA-N	2.0	PPQRONHOSHZGFQ-LMVFSUKVSA-N	direct	637269342	15453.0	51.9913998282	0.01	0.863596551866	0.0336639809187	2.01	0.00971735624595
20487917	637269342	3303.0	0.431798275933	0.100991942756	GZCGUPFRVQAUEE-ARQDHWQXSA-N	2.0	PPQRONHOSHZGFQ-LMVFSUKVSA-N	direct	637269342	15513.0	51.9913998282	0.01	0.863596551866	0.0336639809187	2.01	0.00971735624595
20487918	637269342	3303.0	0.431798275933	0.100991942756	GZCGUPFRVQAUEE-ARQDHWQXSA-N	2.0	PPQRONHOSHZGFQ-LMVFSUKVSA-N	direct	637269342	16042.0	51.9913998282	0.01	0.863596551866	0.0336639809187	2.01	0.00971735624595
55085649	637267687	3155.0	0.431798275933	0.100991942756	GZCGUPFRVQAUEE-ARQDHWQXSA-N	2.0	PPQRONHOSHZGFQ-LMVFSUKVSA-N	direct	637267687	15353.0	7.35556141053	0.01	0.863596551866	0.0336639809187	2.01	0.00971735624595
55085650	637267687	3155.0	0.431798275933	0.100991942756	GZCGUPFRVQAUEE-ARQDHWQXSA-N	2.0	PPQRONHOSHZGFQ-LMVFSUKVSA-N	direct	637267687	16676.0	7.35556141053	0.01	0.863596551866	0.0336639809187	2.01	0.00971735624595
55082326	637264906	3155.0	0.0555173278498	0.785302017568	GZCGUPFRVQAUEE-ARQDHWQXSA-N	2.0	PPQRONHOSHZGFQ-LMVFSUKVSA-N	direct	637264906	3836.0	0.49485002168	0.01	0.1110346557	0.261767339189	2.01	0.00971678366951
55137895	637265784	3303.0	0.0757207139381	0.57572391778	GZCGUPFRVQAUEE-ARQDHWQXSA-N	2.0	PPQRONHOSHZGFQ-LMVFSUKVSA-N	direct	637265784	3778.0	68.2525881921	0.01	0.151441427876	0.191907972593	2.01	0.00971658065464
55137896	637265784	3303.0	0.0757207139381	0.57572391778	GZCGUPFRVQAUEE-ARQDHWQXSA-N	2.0	PPQRONHOSHZGFQ-LMVFSUKVSA-N	direct	637265784	5059.0	68.2525881921	0.01	0.151441427876	0.191907972593	2.01	0.00971658065464
55137897	637265784	3303.0	0.0757207139381	0.57572391778	GZCGUPFRVQAUEE-ARQDHWQXSA-N	2.0	PPQRONHOSHZGFQ-LMVFSUKVSA-N	direct	637265784	5269.0	68.2525881921	0.01	0.151441427876	0.191907972593	2.01	0.00971658065464
55137898	637265784	3303.0	0.0757207139381	0.57572391778	GZCGUPFRVQAUEE-ARQDHWQXSA-N	2.0	PPQRONHOSHZGFQ-LMVFSUKVSA-N	direct	637265784	5435.0	68.2525881921	0.01	0.151441427876	0.191907972593	2.01	0.00971658065464
55137899	637265784	3303.0	0.0757207139381	0.57572391778	GZCGUPFRVQAUEE-ARQDHWQXSA-N	2.0	PPQRONHOSHZGFQ-LMVFSUKVSA-N	direct	637265784	5708.0	68.2525881921	0.01	0.151441427876	0.191907972593	2.01	0.00971658065464
55137906	637265784	3303.0	0.0757207139381	0.57572391778	GZCGUPFRVQAUEE-ARQDHWQXSA-N	2.0	PPQRONHOSHZGFQ-LMVFSUKVSA-N	direct	637265784	3967.0	65.0213630516	0.01	0.151441427876	0.191907972593	2.01	0.00971658065464
55137911	637265784	3303.0	0.0757207139381	0.57572391778	GZCGUPFRVQAUEE-ARQDHWQXSA-N	2.0	PPQRONHOSHZGFQ-LMVFSUKVSA-N	direct	637265784	5743.0	65.0213630516	0.01	0.151441427876	0.191907972593	2.01	0.00971658065464
41899700	637267348	3303.0	0.0757207139381	0.57572391778	GZCGUPFRVQAUEE-ARQDHWQXSA-N	2.0	PPQRONHOSHZGFQ-LMVFSUKVSA-N	direct	637267348	1040.0	48.7746907183	0.01	0.151441427876	0.191907972593	2.01	0.00971658065464
41899701	637267348	3303.0	0.0757207139381	0.57572391778	GZCGUPFRVQAUEE-ARQDHWQXSA-N	2.0	PPQRONHOSHZGFQ-LMVFSUKVSA-N	direct	637267348	1912.0	48.7746907183	0.01	0.151441427876	0.191907972593	2.01	0.00971658065464
41899702	637267348	3303.0	0.0757207139381	0.57572391778	GZCGUPFRVQAUEE-ARQDHWQXSA-N	2.0	PPQRONHOSHZGFQ-LMVFSUKVSA-N	direct	637267348	3264.0	48.7746907183	0.01	0.151441427876	0.191907972593	2.01	0.00971658065464
41899703	637267348	3303.0	0.0757207139381	0.57572391778	GZCGUPFRVQAUEE-ARQDHWQXSA-N	2.0	PPQRONHOSHZGFQ-LMVFSUKVSA-N	direct	637267348	5413.0	48.7746907183	0.01	0.151441427876	0.191907972593	2.01	0.00971658065464
41899704	637267348	3303.0	0.0757207139381	0.57572391778	GZCGUPFRVQAUEE-ARQDHWQXSA-N	2.0	PPQRONHOSHZGFQ-LMVFSUKVSA-N	direct	637267348	5546.0	48.7746907183	0.01	0.151441427876	0.191907972593	2.01	0.00971658065464
55118766	637268032	3303.0	0.0757207139381	0.57572391778	GZCGUPFRVQAUEE-ARQDHWQXSA-N	2.0	PPQRONHOSHZGFQ-LMVFSUKVSA-N	direct	637268032	1321.0	59.8416375079	0.01	0.151441427876	0.191907972593	2.01	0.00971658065464
55118767	637268032	3303.0	0.0757207139381	0.57572391778	GZCGUPFRVQAUEE-ARQDHWQXSA-N	2.0	PPQRONHOSHZGFQ-LMVFSUKVSA-N	direct	637268032	5316.0	59.8416375079	0.01	0.151441427876	0.191907972593	2.01	0.00971658065464
54049327	637269738	401.0	0.886056647693	0.719247591985	GZCGUPFRVQAUEE-ARQDHWQXSA-N	2.0	PPQRONHOSHZGFQ-UHFFFAOYSA-N	flat tautomer	637269738	9759.0	0.0604807473814	0.01	0.120961494763	0.239749197328	2.01	0.00971136122265
54049328	637269738	4605.0	0.886056647693	0.719247591985	GZCGUPFRVQAUEE-ARQDHWQXSA-N	2.0	PPQRONHOSHZGFQ-UHFFFAOYSA-N	flat tautomer	637269738	9759.0	0.0604807473814	0.01	0.120961494763	0.239749197328	2.01	0.00971136122265
54852275	637269669	205.0	0.10237290871	0.42367537554	GZCGUPFRVQAUEE-ARQDHWQXSA-N	2.0	PPQRONHOSHZGFQ-LMVFSUKVSA-N	direct	637269669	4924.0	10.616184634	0.01	0.204745817419	0.14122512518	2.01	0.00970422334716
55082342	637264906	3155.0	0.0555173278498	0.781188289528	GZCGUPFRVQAUEE-ARQDHWQXSA-N	2.0	PPQRONHOSHZGFQ-LMVFSUKVSA-N	direct	637264906	3836.0	0.49485002168	0.01	0.1110346557	0.260396096509	2.01	0.00970403348971
54055655	637268665	401.0	1.22914798836	0.445577390644	GZCGUPFRVQAUEE-ARQDHWQXSA-N	2.0	PPQRONHOSHZGFQ-UHFFFAOYSA-N	flat tautomer	637268665	4605.0	0.0969100130081	0.01	0.193820026016	0.148525796881	2.01	0.00969346767456
54055656	637268665	401.0	1.22914798836	0.445577390644	GZCGUPFRVQAUEE-ARQDHWQXSA-N	2.0	PPQRONHOSHZGFQ-UHFFFAOYSA-N	flat tautomer	637268665	12717.0	0.0969100130081	0.01	0.193820026016	0.148525796881	2.01	0.00969346767456
54055657	637268665	4605.0	1.22914798836	0.445577390644	GZCGUPFRVQAUEE-ARQDHWQXSA-N	2.0	PPQRONHOSHZGFQ-UHFFFAOYSA-N	flat tautomer	637268665	401.0	0.0969100130081	0.01	0.193820026016	0.148525796881	2.01	0.00969346767456
54055659	637268665	4605.0	1.22914798836	0.445577390644	GZCGUPFRVQAUEE-ARQDHWQXSA-N	2.0	PPQRONHOSHZGFQ-UHFFFAOYSA-N	flat tautomer	637268665	12717.0	0.0969100130081	0.01	0.193820026016	0.148525796881	2.01	0.00969346767456
55137777	637265784	3303.0	0.0757207139381	0.569263592662	GZCGUPFRVQAUEE-ARQDHWQXSA-N	2.0	PPQRONHOSHZGFQ-LMVFSUKVSA-N	direct	637265784	3778.0	68.2525881921	0.01	0.151441427876	0.189754530887	2.01	0.00968920722371
55137778	637265784	3303.0	0.0757207139381	0.569263592662	GZCGUPFRVQAUEE-ARQDHWQXSA-N	2.0	PPQRONHOSHZGFQ-LMVFSUKVSA-N	direct	637265784	5059.0	68.2525881921	0.01	0.151441427876	0.189754530887	2.01	0.00968920722371
55137779	637265784	3303.0	0.0757207139381	0.569263592662	GZCGUPFRVQAUEE-ARQDHWQXSA-N	2.0	PPQRONHOSHZGFQ-LMVFSUKVSA-N	direct	637265784	5269.0	68.2525881921	0.01	0.151441427876	0.189754530887	2.01	0.00968920722371
55137780	637265784	3303.0	0.0757207139381	0.569263592662	GZCGUPFRVQAUEE-ARQDHWQXSA-N	2.0	PPQRONHOSHZGFQ-LMVFSUKVSA-N	direct	637265784	5435.0	68.2525881921	0.01	0.151441427876	0.189754530887	2.01	0.00968920722371
55137781	637265784	3303.0	0.0757207139381	0.569263592662	GZCGUPFRVQAUEE-ARQDHWQXSA-N	2.0	PPQRONHOSHZGFQ-LMVFSUKVSA-N	direct	637265784	5708.0	68.2525881921	0.01	0.151441427876	0.189754530887	2.01	0.00968920722371
55137788	637265784	3303.0	0.0757207139381	0.569263592662	GZCGUPFRVQAUEE-ARQDHWQXSA-N	2.0	PPQRONHOSHZGFQ-LMVFSUKVSA-N	direct	637265784	3967.0	65.0213630516	0.01	0.151441427876	0.189754530887	2.01	0.00968920722371
55137793	637265784	3303.0	0.0757207139381	0.569263592662	GZCGUPFRVQAUEE-ARQDHWQXSA-N	2.0	PPQRONHOSHZGFQ-LMVFSUKVSA-N	direct	637265784	5743.0	65.0213630516	0.01	0.151441427876	0.189754530887	2.01	0.00968920722371
41899680	637267348	3303.0	0.0757207139381	0.569263592662	GZCGUPFRVQAUEE-ARQDHWQXSA-N	2.0	PPQRONHOSHZGFQ-LMVFSUKVSA-N	direct	637267348	1040.0	48.7746907183	0.01	0.151441427876	0.189754530887	2.01	0.00968920722371
41899681	637267348	3303.0	0.0757207139381	0.569263592662	GZCGUPFRVQAUEE-ARQDHWQXSA-N	2.0	PPQRONHOSHZGFQ-LMVFSUKVSA-N	direct	637267348	1912.0	48.7746907183	0.01	0.151441427876	0.189754530887	2.01	0.00968920722371
41899682	637267348	3303.0	0.0757207139381	0.569263592662	GZCGUPFRVQAUEE-ARQDHWQXSA-N	2.0	PPQRONHOSHZGFQ-LMVFSUKVSA-N	direct	637267348	3264.0	48.7746907183	0.01	0.151441427876	0.189754530887	2.01	0.00968920722371
41899683	637267348	3303.0	0.0757207139381	0.569263592662	GZCGUPFRVQAUEE-ARQDHWQXSA-N	2.0	PPQRONHOSHZGFQ-LMVFSUKVSA-N	direct	637267348	5413.0	48.7746907183	0.01	0.151441427876	0.189754530887	2.01	0.00968920722371
41899684	637267348	3303.0	0.0757207139381	0.569263592662	GZCGUPFRVQAUEE-ARQDHWQXSA-N	2.0	PPQRONHOSHZGFQ-LMVFSUKVSA-N	direct	637267348	5546.0	48.7746907183	0.01	0.151441427876	0.189754530887	2.01	0.00968920722371
55118762	637268032	3303.0	0.0757207139381	0.569263592662	GZCGUPFRVQAUEE-ARQDHWQXSA-N	2.0	PPQRONHOSHZGFQ-LMVFSUKVSA-N	direct	637268032	1321.0	59.8416375079	0.01	0.151441427876	0.189754530887	2.01	0.00968920722371
55118763	637268032	3303.0	0.0757207139381	0.569263592662	GZCGUPFRVQAUEE-ARQDHWQXSA-N	2.0	PPQRONHOSHZGFQ-LMVFSUKVSA-N	direct	637268032	5316.0	59.8416375079	0.01	0.151441427876	0.189754530887	2.01	0.00968920722371
1871216	637270949	923.0	0.318758762624	0.135119224311	GZCGUPFRVQAUEE-ARQDHWQXSA-N	2.0	PPQRONHOSHZGFQ-WDCZJNDASA-N	direct	637270949	14147.0	58.2240256689	0.01	0.637517525249	0.045039741437	2.01	0.00968726177927
1871217	637270949	923.0	0.318758762624	0.135119224311	GZCGUPFRVQAUEE-ARQDHWQXSA-N	2.0	PPQRONHOSHZGFQ-WDCZJNDASA-N	direct	637270949	1866.0	55.5272435507	0.01	0.637517525249	0.045039741437	2.01	0.00968726177927
1871218	637270949	923.0	0.318758762624	0.135119224311	GZCGUPFRVQAUEE-ARQDHWQXSA-N	2.0	PPQRONHOSHZGFQ-WDCZJNDASA-N	direct	637270949	12843.0	52.5670307091	0.01	0.637517525249	0.045039741437	2.01	0.00968726177927
1871219	637270949	923.0	0.318758762624	0.135119224311	GZCGUPFRVQAUEE-ARQDHWQXSA-N	2.0	PPQRONHOSHZGFQ-WDCZJNDASA-N	direct	637270949	13440.0	52.5670307091	0.01	0.637517525249	0.045039741437	2.01	0.00968726177927
1871220	637270949	923.0	0.318758762624	0.135119224311	GZCGUPFRVQAUEE-ARQDHWQXSA-N	2.0	PPQRONHOSHZGFQ-WDCZJNDASA-N	direct	637270949	13943.0	52.5670307091	0.01	0.637517525249	0.045039741437	2.01	0.00968726177927
1871221	637270949	923.0	0.318758762624	0.135119224311	GZCGUPFRVQAUEE-ARQDHWQXSA-N	2.0	PPQRONHOSHZGFQ-WDCZJNDASA-N	direct	637270949	14114.0	52.5670307091	0.01	0.637517525249	0.045039741437	2.01	0.00968726177927
1871222	637270949	923.0	0.318758762624	0.135119224311	GZCGUPFRVQAUEE-ARQDHWQXSA-N	2.0	PPQRONHOSHZGFQ-WDCZJNDASA-N	direct	637270949	14168.0	52.5670307091	0.01	0.637517525249	0.045039741437	2.01	0.00968726177927
1871223	637270949	923.0	0.318758762624	0.135119224311	GZCGUPFRVQAUEE-ARQDHWQXSA-N	2.0	PPQRONHOSHZGFQ-WDCZJNDASA-N	direct	637270949	14535.0	52.5670307091	0.01	0.637517525249	0.045039741437	2.01	0.00968726177927
1871224	637270949	923.0	0.318758762624	0.135119224311	GZCGUPFRVQAUEE-ARQDHWQXSA-N	2.0	PPQRONHOSHZGFQ-WDCZJNDASA-N	direct	637270949	14540.0	52.5670307091	0.01	0.637517525249	0.045039741437	2.01	0.00968726177927
1871225	637270949	923.0	0.318758762624	0.135119224311	GZCGUPFRVQAUEE-ARQDHWQXSA-N	2.0	PPQRONHOSHZGFQ-WDCZJNDASA-N	direct	637270949	14775.0	52.5670307091	0.01	0.637517525249	0.045039741437	2.01	0.00968726177927
1871226	637270949	923.0	0.318758762624	0.135119224311	GZCGUPFRVQAUEE-ARQDHWQXSA-N	2.0	PPQRONHOSHZGFQ-WDCZJNDASA-N	direct	637270949	15485.0	52.5670307091	0.01	0.637517525249	0.045039741437	2.01	0.00968726177927
1871227	637270949	923.0	0.318758762624	0.135119224311	GZCGUPFRVQAUEE-ARQDHWQXSA-N	2.0	PPQRONHOSHZGFQ-WDCZJNDASA-N	direct	637270949	16492.0	52.5670307091	0.01	0.637517525249	0.045039741437	2.01	0.00968726177927
20990596	637267294	923.0	0.318758762624	0.135119224311	GZCGUPFRVQAUEE-ARQDHWQXSA-N	2.0	PPQRONHOSHZGFQ-WDCZJNDASA-N	direct	637267294	15301.0	14.8538719643	0.01	0.637517525249	0.045039741437	2.01	0.00968726177927
23512466	637266278	3303.0	0.318758762624	0.135119224311	GZCGUPFRVQAUEE-ARQDHWQXSA-N	2.0	PPQRONHOSHZGFQ-LMVFSUKVSA-N	direct	637266278	2872.0	200.0	0.01	0.637517525249	0.045039741437	2.01	0.00968726177927
54913653	637269390	2352.0	0.318758762624	0.135119224311	GZCGUPFRVQAUEE-ARQDHWQXSA-N	2.0	PPQRONHOSHZGFQ-LMVFSUKVSA-N	direct	637269390	2028.0	9.06048074738	0.01	0.637517525249	0.045039741437	2.01	0.00968726177927
21014387	637266249	3303.0	0.420216403383	0.100991942756	GZCGUPFRVQAUEE-ARQDHWQXSA-N	2.0	PPQRONHOSHZGFQ-LMVFSUKVSA-N	direct	637266249	2410.0	200.0	0.01	0.840432806766	0.0336639809187	2.01	0.00965152964448
20754779	637265950	3303.0	0.602059991328	0.100991942756	GZCGUPFRVQAUEE-ARQDHWQXSA-N	2.0	PPQRONHOSHZGFQ-LMVFSUKVSA-N	direct	637265950	9542.0	0.420216403383	0.01	0.840432806766	0.0336639809187	2.01	0.00965152964448
20754780	637265950	3303.0	0.602059991328	0.100991942756	GZCGUPFRVQAUEE-ARQDHWQXSA-N	2.0	PPQRONHOSHZGFQ-LMVFSUKVSA-N	direct	637265950	11368.0	0.420216403383	0.01	0.840432806766	0.0336639809187	2.01	0.00965152964448
55082322	637264906	3155.0	0.0555173278498	0.759180192705	GZCGUPFRVQAUEE-ARQDHWQXSA-N	2.0	PPQRONHOSHZGFQ-LMVFSUKVSA-N	direct	637264906	3836.0	0.49485002168	0.01	0.1110346557	0.253060064235	2.01	0.0096349523847
55082328	637264906	3155.0	0.0555173278498	0.758279828805	GZCGUPFRVQAUEE-ARQDHWQXSA-N	2.0	PPQRONHOSHZGFQ-LMVFSUKVSA-N	direct	637264906	3836.0	0.49485002168	0.01	0.1110346557	0.252759942935	2.01	0.0096320944255
54049341	637269738	401.0	0.886056647693	0.692941211858	GZCGUPFRVQAUEE-ARQDHWQXSA-N	2.0	PPQRONHOSHZGFQ-UHFFFAOYSA-N	flat tautomer	637269738	9759.0	0.0604807473814	0.01	0.120961494763	0.230980403953	2.01	0.00962131873211
54049342	637269738	4605.0	0.886056647693	0.692941211858	GZCGUPFRVQAUEE-ARQDHWQXSA-N	2.0	PPQRONHOSHZGFQ-UHFFFAOYSA-N	flat tautomer	637269738	9759.0	0.0604807473814	0.01	0.120961494763	0.230980403953	2.01	0.00962131873211
20974882	637264938	923.0	0.309803919971	0.135119224311	GZCGUPFRVQAUEE-ARQDHWQXSA-N	2.0	PPQRONHOSHZGFQ-WDCZJNDASA-N	direct	637264938	1466.0	1.13076828027	0.01	0.619607839943	0.045039741437	2.01	0.00961849735588
20974883	637264938	923.0	0.309803919971	0.135119224311	GZCGUPFRVQAUEE-ARQDHWQXSA-N	2.0	PPQRONHOSHZGFQ-WDCZJNDASA-N	direct	637264938	4116.0	1.13076828027	0.01	0.619607839943	0.045039741437	2.01	0.00961849735588
53884949	637264721	401.0	0.853871964322	0.135119224311	GZCGUPFRVQAUEE-ARQDHWQXSA-N	2.0	PPQRONHOSHZGFQ-UHFFFAOYSA-N	flat tautomer	637264721	2839.0	0.309803919971	0.01	0.619607839943	0.045039741437	2.01	0.00961849735588
53884950	637264721	401.0	0.853871964322	0.135119224311	GZCGUPFRVQAUEE-ARQDHWQXSA-N	2.0	PPQRONHOSHZGFQ-UHFFFAOYSA-N	flat tautomer	637264721	4210.0	0.309803919971	0.01	0.619607839943	0.045039741437	2.01	0.00961849735588
53884951	637264721	4605.0	0.853871964322	0.135119224311	GZCGUPFRVQAUEE-ARQDHWQXSA-N	2.0	PPQRONHOSHZGFQ-UHFFFAOYSA-N	flat tautomer	637264721	2839.0	0.309803919971	0.01	0.619607839943	0.045039741437	2.01	0.00961849735588
53884952	637264721	4605.0	0.853871964322	0.135119224311	GZCGUPFRVQAUEE-ARQDHWQXSA-N	2.0	PPQRONHOSHZGFQ-UHFFFAOYSA-N	flat tautomer	637264721	4210.0	0.309803919971	0.01	0.619607839943	0.045039741437	2.01	0.00961849735588
55082330	637264906	3155.0	0.0555173278498	0.752804438666	GZCGUPFRVQAUEE-ARQDHWQXSA-N	2.0	PPQRONHOSHZGFQ-LMVFSUKVSA-N	direct	637264906	3836.0	0.49485002168	0.01	0.1110346557	0.250934812889	2.01	0.00961465927643
22200128	637270221	3155.0	0.0861861476163	0.484390856875	GZCGUPFRVQAUEE-ARQDHWQXSA-N	2.0	PPQRONHOSHZGFQ-LMVFSUKVSA-N	direct	637270221	5471.0	70.7619538969	0.01	0.172372295233	0.161463618958	2.01	0.00961201784488
54055661	637268665	401.0	1.22914798836	0.426624580258	GZCGUPFRVQAUEE-ARQDHWQXSA-N	2.0	PPQRONHOSHZGFQ-UHFFFAOYSA-N	flat tautomer	637268665	4605.0	0.0969100130081	0.01	0.193820026016	0.142208193419	2.01	0.0095887025889
54055662	637268665	401.0	1.22914798836	0.426624580258	GZCGUPFRVQAUEE-ARQDHWQXSA-N	2.0	PPQRONHOSHZGFQ-UHFFFAOYSA-N	flat tautomer	637268665	12717.0	0.0969100130081	0.01	0.193820026016	0.142208193419	2.01	0.0095887025889
54055663	637268665	4605.0	1.22914798836	0.426624580258	GZCGUPFRVQAUEE-ARQDHWQXSA-N	2.0	PPQRONHOSHZGFQ-UHFFFAOYSA-N	flat tautomer	637268665	401.0	0.0969100130081	0.01	0.193820026016	0.142208193419	2.01	0.0095887025889
54055665	637268665	4605.0	1.22914798836	0.426624580258	GZCGUPFRVQAUEE-ARQDHWQXSA-N	2.0	PPQRONHOSHZGFQ-UHFFFAOYSA-N	flat tautomer	637268665	12717.0	0.0969100130081	0.01	0.193820026016	0.142208193419	2.01	0.0095887025889
54963468	637266188	2352.0	0.408935392974	0.100991942756	GZCGUPFRVQAUEE-ARQDHWQXSA-N	2.0	PPQRONHOSHZGFQ-LMVFSUKVSA-N	direct	637266188	13308.0	77.9956786262	0.01	0.817870785947	0.0336639809187	2.01	0.0095860915783
20999518	637267082	923.0	0.408935392974	0.100991942756	GZCGUPFRVQAUEE-ARQDHWQXSA-N	2.0	PPQRONHOSHZGFQ-WDCZJNDASA-N	direct	637267082	15016.0	14.2510371387	0.01	0.817870785947	0.0336639809187	2.01	0.0095860915783
20999519	637267082	923.0	0.408935392974	0.100991942756	GZCGUPFRVQAUEE-ARQDHWQXSA-N	2.0	PPQRONHOSHZGFQ-WDCZJNDASA-N	direct	637267082	13909.0	12.714442691	0.01	0.817870785947	0.0336639809187	2.01	0.0095860915783
21277443	637265597	3303.0	0.408935392974	0.100991942756	GZCGUPFRVQAUEE-ARQDHWQXSA-N	2.0	PPQRONHOSHZGFQ-LMVFSUKVSA-N	direct	637265597	1236.0	0.769551078622	0.01	0.817870785947	0.0336639809187	2.01	0.0095860915783
21277444	637265597	3303.0	0.408935392974	0.100991942756	GZCGUPFRVQAUEE-ARQDHWQXSA-N	2.0	PPQRONHOSHZGFQ-LMVFSUKVSA-N	direct	637265597	5279.0	0.769551078622	0.01	0.817870785947	0.0336639809187	2.01	0.0095860915783
21277445	637265597	3303.0	0.408935392974	0.100991942756	GZCGUPFRVQAUEE-ARQDHWQXSA-N	2.0	PPQRONHOSHZGFQ-LMVFSUKVSA-N	direct	637265597	6529.0	0.769551078622	0.01	0.817870785947	0.0336639809187	2.01	0.0095860915783
55083549	637266133	3155.0	0.408935392974	0.100991942756	GZCGUPFRVQAUEE-ARQDHWQXSA-N	2.0	PPQRONHOSHZGFQ-LMVFSUKVSA-N	direct	637266133	926.0	0.638272163982	0.01	0.817870785947	0.0336639809187	2.01	0.0095860915783
55086382	637267702	3155.0	0.677780705266	0.100991942756	GZCGUPFRVQAUEE-ARQDHWQXSA-N	2.0	PPQRONHOSHZGFQ-LMVFSUKVSA-N	direct	637267702	4232.0	0.408935392974	0.01	0.817870785947	0.0336639809187	2.01	0.0095860915783
54055673	637268665	401.0	1.22914798836	0.42367537554	GZCGUPFRVQAUEE-ARQDHWQXSA-N	2.0	PPQRONHOSHZGFQ-UHFFFAOYSA-N	flat tautomer	637268665	4605.0	0.0969100130081	0.01	0.193820026016	0.14122512518	2.01	0.00957208806768
54055674	637268665	401.0	1.22914798836	0.42367537554	GZCGUPFRVQAUEE-ARQDHWQXSA-N	2.0	PPQRONHOSHZGFQ-UHFFFAOYSA-N	flat tautomer	637268665	12717.0	0.0969100130081	0.01	0.193820026016	0.14122512518	2.01	0.00957208806768
54055675	637268665	4605.0	1.22914798836	0.42367537554	GZCGUPFRVQAUEE-ARQDHWQXSA-N	2.0	PPQRONHOSHZGFQ-UHFFFAOYSA-N	flat tautomer	637268665	401.0	0.0969100130081	0.01	0.193820026016	0.14122512518	2.01	0.00957208806768
54055677	637268665	4605.0	1.22914798836	0.42367537554	GZCGUPFRVQAUEE-ARQDHWQXSA-N	2.0	PPQRONHOSHZGFQ-UHFFFAOYSA-N	flat tautomer	637268665	12717.0	0.0969100130081	0.01	0.193820026016	0.14122512518	2.01	0.00957208806768
54049333	637269738	401.0	0.886056647693	0.676096335138	GZCGUPFRVQAUEE-ARQDHWQXSA-N	2.0	PPQRONHOSHZGFQ-UHFFFAOYSA-N	flat tautomer	637269738	9759.0	0.0604807473814	0.01	0.120961494763	0.225365445046	2.01	0.00956230627324
54049334	637269738	4605.0	0.886056647693	0.676096335138	GZCGUPFRVQAUEE-ARQDHWQXSA-N	2.0	PPQRONHOSHZGFQ-UHFFFAOYSA-N	flat tautomer	637269738	9759.0	0.0604807473814	0.01	0.120961494763	0.225365445046	2.01	0.00956230627324
54049345	637269738	401.0	0.886056647693	0.674868010415	GZCGUPFRVQAUEE-ARQDHWQXSA-N	2.0	PPQRONHOSHZGFQ-UHFFFAOYSA-N	flat tautomer	637269738	9759.0	0.0604807473814	0.01	0.120961494763	0.224956003472	2.01	0.00955796013671
54049346	637269738	4605.0	0.886056647693	0.674868010415	GZCGUPFRVQAUEE-ARQDHWQXSA-N	2.0	PPQRONHOSHZGFQ-UHFFFAOYSA-N	flat tautomer	637269738	9759.0	0.0604807473814	0.01	0.120961494763	0.224956003472	2.01	0.00955796013671
41346692	637269350	3303.0	0.130768280269	0.619265463499	GZCGUPFRVQAUEE-ARQDHWQXSA-N	2.0	PPQRONHOSHZGFQ-LMVFSUKVSA-N	direct	637269350		200.0	0.01	0.261536560538	0.206421821166	1.01	0.00955063755829
20909230	637276567	401.0	0.301029995664	0.135119224311	GZCGUPFRVQAUEE-ARQDHWQXSA-N	2.0	PPQRONHOSHZGFQ-UHFFFAOYSA-N	flat tautomer	637276567	15353.0	200.0	0.01	0.602059991328	0.045039741437	2.01	0.00954966079934
20909231	637276567	4605.0	0.301029995664	0.135119224311	GZCGUPFRVQAUEE-ARQDHWQXSA-N	2.0	PPQRONHOSHZGFQ-UHFFFAOYSA-N	flat tautomer	637276567	15353.0	200.0	0.01	0.602059991328	0.045039741437	2.01	0.00954966079934
25970823	637265428	3155.0	0.301029995664	0.135119224311	GZCGUPFRVQAUEE-ARQDHWQXSA-N	2.0	PPQRONHOSHZGFQ-LMVFSUKVSA-N	direct	637265428	1523.0	200.0	0.01	0.602059991328	0.045039741437	2.01	0.00954966079934
25970824	637265428	3155.0	0.301029995664	0.135119224311	GZCGUPFRVQAUEE-ARQDHWQXSA-N	2.0	PPQRONHOSHZGFQ-LMVFSUKVSA-N	direct	637265428	4024.0	200.0	0.01	0.602059991328	0.045039741437	2.01	0.00954966079934
25970825	637265428	3155.0	0.301029995664	0.135119224311	GZCGUPFRVQAUEE-ARQDHWQXSA-N	2.0	PPQRONHOSHZGFQ-LMVFSUKVSA-N	direct	637265428	7502.0	200.0	0.01	0.602059991328	0.045039741437	2.01	0.00954966079934
25970826	637265428	3155.0	0.301029995664	0.135119224311	GZCGUPFRVQAUEE-ARQDHWQXSA-N	2.0	PPQRONHOSHZGFQ-LMVFSUKVSA-N	direct	637265428	11475.0	200.0	0.01	0.602059991328	0.045039741437	2.01	0.00954966079934
20994410	637270394	923.0	0.0655015487564	0.619265463499	GZCGUPFRVQAUEE-ARQDHWQXSA-N	2.0	PPQRONHOSHZGFQ-WDCZJNDASA-N	direct	637270394	6330.0	0.187086643357	0.01	0.131003097513	0.206421821166	2.01	0.00954307471752
20994411	637270394	923.0	0.0655015487564	0.619265463499	GZCGUPFRVQAUEE-ARQDHWQXSA-N	2.0	PPQRONHOSHZGFQ-WDCZJNDASA-N	direct	637270394	3.0	0.180456064458	0.01	0.131003097513	0.206421821166	2.01	0.00954307471752
20994412	637270394	923.0	0.0655015487564	0.619265463499	GZCGUPFRVQAUEE-ARQDHWQXSA-N	2.0	PPQRONHOSHZGFQ-WDCZJNDASA-N	direct	637270394	70.0	0.180456064458	0.01	0.131003097513	0.206421821166	2.01	0.00954307471752
20994413	637270394	923.0	0.0655015487564	0.619265463499	GZCGUPFRVQAUEE-ARQDHWQXSA-N	2.0	PPQRONHOSHZGFQ-WDCZJNDASA-N	direct	637270394	3207.0	0.180456064458	0.01	0.131003097513	0.206421821166	2.01	0.00954307471752
20994414	637270394	923.0	0.0655015487564	0.619265463499	GZCGUPFRVQAUEE-ARQDHWQXSA-N	2.0	PPQRONHOSHZGFQ-WDCZJNDASA-N	direct	637270394	4278.0	0.180456064458	0.01	0.131003097513	0.206421821166	2.01	0.00954307471752
20994415	637270394	923.0	0.0655015487564	0.619265463499	GZCGUPFRVQAUEE-ARQDHWQXSA-N	2.0	PPQRONHOSHZGFQ-WDCZJNDASA-N	direct	637270394	4785.0	0.180456064458	0.01	0.131003097513	0.206421821166	2.01	0.00954307471752
20994416	637270394	923.0	0.0655015487564	0.619265463499	GZCGUPFRVQAUEE-ARQDHWQXSA-N	2.0	PPQRONHOSHZGFQ-WDCZJNDASA-N	direct	637270394	4863.0	0.180456064458	0.01	0.131003097513	0.206421821166	2.01	0.00954307471752
20994417	637270394	923.0	0.0655015487564	0.619265463499	GZCGUPFRVQAUEE-ARQDHWQXSA-N	2.0	PPQRONHOSHZGFQ-WDCZJNDASA-N	direct	637270394	4940.0	0.180456064458	0.01	0.131003097513	0.206421821166	2.01	0.00954307471752
20994418	637270394	923.0	0.0655015487564	0.619265463499	GZCGUPFRVQAUEE-ARQDHWQXSA-N	2.0	PPQRONHOSHZGFQ-WDCZJNDASA-N	direct	637270394	5186.0	0.180456064458	0.01	0.131003097513	0.206421821166	2.01	0.00954307471752
20994419	637270394	923.0	0.0655015487564	0.619265463499	GZCGUPFRVQAUEE-ARQDHWQXSA-N	2.0	PPQRONHOSHZGFQ-WDCZJNDASA-N	direct	637270394	5773.0	0.180456064458	0.01	0.131003097513	0.206421821166	2.01	0.00954307471752
20994420	637270394	923.0	0.0655015487564	0.619265463499	GZCGUPFRVQAUEE-ARQDHWQXSA-N	2.0	PPQRONHOSHZGFQ-WDCZJNDASA-N	direct	637270394	6495.0	0.180456064458	0.01	0.131003097513	0.206421821166	2.01	0.00954307471752
22200162	637270221	3155.0	0.0861861476163	0.468929134963	GZCGUPFRVQAUEE-ARQDHWQXSA-N	2.0	PPQRONHOSHZGFQ-LMVFSUKVSA-N	direct	637270221	5471.0	70.7619538969	0.01	0.172372295233	0.156309711654	2.01	0.00953437849055
55082344	637264906	3155.0	0.0555173278498	0.724898341902	GZCGUPFRVQAUEE-ARQDHWQXSA-N	2.0	PPQRONHOSHZGFQ-LMVFSUKVSA-N	direct	637264906	3836.0	0.49485002168	0.01	0.1110346557	0.241632780634	2.01	0.00952429047446
20748901	637264802	923.0	0.397940008672	0.100991942756	GZCGUPFRVQAUEE-ARQDHWQXSA-N	2.0	PPQRONHOSHZGFQ-WDCZJNDASA-N	direct	637264802	5434.0	0.769551078622	0.01	0.795880017344	0.0336639809187	2.01	0.00952099418428
20748902	637264802	923.0	0.397940008672	0.100991942756	GZCGUPFRVQAUEE-ARQDHWQXSA-N	2.0	PPQRONHOSHZGFQ-WDCZJNDASA-N	direct	637264802	6158.0	0.769551078622	0.01	0.795880017344	0.0336639809187	2.01	0.00952099418428
22161356	637271380	3303.0	0.397940008672	0.100991942756	GZCGUPFRVQAUEE-ARQDHWQXSA-N	2.0	PPQRONHOSHZGFQ-LMVFSUKVSA-N	direct	637271380	1560.0	121.331614083	0.01	0.795880017344	0.0336639809187	2.01	0.00952099418428
54970335	637270768	3303.0	0.397940008672	0.100991942756	GZCGUPFRVQAUEE-ARQDHWQXSA-N	2.0	PPQRONHOSHZGFQ-LMVFSUKVSA-N	direct	637270768	2627.0	200.0	0.01	0.795880017344	0.0336639809187	2.01	0.00952099418428
54970336	637270768	3303.0	0.397940008672	0.100991942756	GZCGUPFRVQAUEE-ARQDHWQXSA-N	2.0	PPQRONHOSHZGFQ-LMVFSUKVSA-N	direct	637270768	6343.0	200.0	0.01	0.795880017344	0.0336639809187	2.01	0.00952099418428
55114489	637270820	3303.0	0.397940008672	0.100991942756	GZCGUPFRVQAUEE-ARQDHWQXSA-N	2.0	PPQRONHOSHZGFQ-LMVFSUKVSA-N	direct	637270820	928.0	9.55752023094	0.01	0.795880017344	0.0336639809187	2.01	0.00952099418428
55114490	637270820	3303.0	0.397940008672	0.100991942756	GZCGUPFRVQAUEE-ARQDHWQXSA-N	2.0	PPQRONHOSHZGFQ-LMVFSUKVSA-N	direct	637270820	5279.0	9.55752023094	0.01	0.795880017344	0.0336639809187	2.01	0.00952099418428
55114491	637270820	3303.0	0.397940008672	0.100991942756	GZCGUPFRVQAUEE-ARQDHWQXSA-N	2.0	PPQRONHOSHZGFQ-LMVFSUKVSA-N	direct	637270820	6529.0	9.55752023094	0.01	0.795880017344	0.0336639809187	2.01	0.00952099418428
20970224	637269472	923.0	0.0506099933551	0.79210401659	GZCGUPFRVQAUEE-ARQDHWQXSA-N	2.0	PPQRONHOSHZGFQ-WDCZJNDASA-N	direct	637269472	722.0	0.207608310502	0.01	0.10121998671	0.264034672197	2.01	0.00951504487567
20970225	637269472	923.0	0.0506099933551	0.79210401659	GZCGUPFRVQAUEE-ARQDHWQXSA-N	2.0	PPQRONHOSHZGFQ-WDCZJNDASA-N	direct	637269472	1040.0	0.207608310502	0.01	0.10121998671	0.264034672197	2.01	0.00951504487567
20970226	637269472	923.0	0.0506099933551	0.79210401659	GZCGUPFRVQAUEE-ARQDHWQXSA-N	2.0	PPQRONHOSHZGFQ-WDCZJNDASA-N	direct	637269472	1912.0	0.207608310502	0.01	0.10121998671	0.264034672197	2.01	0.00951504487567
20970227	637269472	923.0	0.0506099933551	0.79210401659	GZCGUPFRVQAUEE-ARQDHWQXSA-N	2.0	PPQRONHOSHZGFQ-WDCZJNDASA-N	direct	637269472	2304.0	0.207608310502	0.01	0.10121998671	0.264034672197	2.01	0.00951504487567
20970228	637269472	923.0	0.0506099933551	0.79210401659	GZCGUPFRVQAUEE-ARQDHWQXSA-N	2.0	PPQRONHOSHZGFQ-WDCZJNDASA-N	direct	637269472	2394.0	0.207608310502	0.01	0.10121998671	0.264034672197	2.01	0.00951504487567
20970229	637269472	923.0	0.0506099933551	0.79210401659	GZCGUPFRVQAUEE-ARQDHWQXSA-N	2.0	PPQRONHOSHZGFQ-WDCZJNDASA-N	direct	637269472	3058.0	0.207608310502	0.01	0.10121998671	0.264034672197	2.01	0.00951504487567
20970230	637269472	923.0	0.0506099933551	0.79210401659	GZCGUPFRVQAUEE-ARQDHWQXSA-N	2.0	PPQRONHOSHZGFQ-WDCZJNDASA-N	direct	637269472	3264.0	0.207608310502	0.01	0.10121998671	0.264034672197	2.01	0.00951504487567
20970231	637269472	923.0	0.0506099933551	0.79210401659	GZCGUPFRVQAUEE-ARQDHWQXSA-N	2.0	PPQRONHOSHZGFQ-WDCZJNDASA-N	direct	637269472	3892.0	0.207608310502	0.01	0.10121998671	0.264034672197	2.01	0.00951504487567
20970232	637269472	923.0	0.0506099933551	0.79210401659	GZCGUPFRVQAUEE-ARQDHWQXSA-N	2.0	PPQRONHOSHZGFQ-WDCZJNDASA-N	direct	637269472	4136.0	0.207608310502	0.01	0.10121998671	0.264034672197	2.01	0.00951504487567
20970233	637269472	923.0	0.0506099933551	0.79210401659	GZCGUPFRVQAUEE-ARQDHWQXSA-N	2.0	PPQRONHOSHZGFQ-WDCZJNDASA-N	direct	637269472	4400.0	0.207608310502	0.01	0.10121998671	0.264034672197	2.01	0.00951504487567
20970234	637269472	923.0	0.0506099933551	0.79210401659	GZCGUPFRVQAUEE-ARQDHWQXSA-N	2.0	PPQRONHOSHZGFQ-WDCZJNDASA-N	direct	637269472	5413.0	0.207608310502	0.01	0.10121998671	0.264034672197	2.01	0.00951504487567
20970235	637269472	923.0	0.0506099933551	0.79210401659	GZCGUPFRVQAUEE-ARQDHWQXSA-N	2.0	PPQRONHOSHZGFQ-WDCZJNDASA-N	direct	637269472	5546.0	0.207608310502	0.01	0.10121998671	0.264034672197	2.01	0.00951504487567
25610758	637265541	3303.0	0.0506099933551	0.79210401659	GZCGUPFRVQAUEE-ARQDHWQXSA-N	2.0	PPQRONHOSHZGFQ-LMVFSUKVSA-N	direct	637265541	878.0	9.79048498546	0.01	0.10121998671	0.264034672197	2.01	0.00951504487567
55082332	637264906	3155.0	0.0555173278498	0.719247591985	GZCGUPFRVQAUEE-ARQDHWQXSA-N	2.0	PPQRONHOSHZGFQ-LMVFSUKVSA-N	direct	637264906	3836.0	0.49485002168	0.01	0.1110346557	0.239749197328	2.01	0.00950567495792
22200164	637270221	3155.0	0.0861861476163	0.461383255359	GZCGUPFRVQAUEE-ARQDHWQXSA-N	2.0	PPQRONHOSHZGFQ-LMVFSUKVSA-N	direct	637270221	5471.0	70.7619538969	0.01	0.172372295233	0.153794418453	2.01	0.00949578868344
20970236	637269472	923.0	0.0506099933551	0.785302017568	GZCGUPFRVQAUEE-ARQDHWQXSA-N	2.0	PPQRONHOSHZGFQ-WDCZJNDASA-N	direct	637269472	722.0	0.207608310502	0.01	0.10121998671	0.261767339189	2.01	0.00949455173596
20970237	637269472	923.0	0.0506099933551	0.785302017568	GZCGUPFRVQAUEE-ARQDHWQXSA-N	2.0	PPQRONHOSHZGFQ-WDCZJNDASA-N	direct	637269472	1040.0	0.207608310502	0.01	0.10121998671	0.261767339189	2.01	0.00949455173596
20970238	637269472	923.0	0.0506099933551	0.785302017568	GZCGUPFRVQAUEE-ARQDHWQXSA-N	2.0	PPQRONHOSHZGFQ-WDCZJNDASA-N	direct	637269472	1912.0	0.207608310502	0.01	0.10121998671	0.261767339189	2.01	0.00949455173596
20970239	637269472	923.0	0.0506099933551	0.785302017568	GZCGUPFRVQAUEE-ARQDHWQXSA-N	2.0	PPQRONHOSHZGFQ-WDCZJNDASA-N	direct	637269472	2304.0	0.207608310502	0.01	0.10121998671	0.261767339189	2.01	0.00949455173596
20970240	637269472	923.0	0.0506099933551	0.785302017568	GZCGUPFRVQAUEE-ARQDHWQXSA-N	2.0	PPQRONHOSHZGFQ-WDCZJNDASA-N	direct	637269472	2394.0	0.207608310502	0.01	0.10121998671	0.261767339189	2.01	0.00949455173596
20970241	637269472	923.0	0.0506099933551	0.785302017568	GZCGUPFRVQAUEE-ARQDHWQXSA-N	2.0	PPQRONHOSHZGFQ-WDCZJNDASA-N	direct	637269472	3058.0	0.207608310502	0.01	0.10121998671	0.261767339189	2.01	0.00949455173596
20970242	637269472	923.0	0.0506099933551	0.785302017568	GZCGUPFRVQAUEE-ARQDHWQXSA-N	2.0	PPQRONHOSHZGFQ-WDCZJNDASA-N	direct	637269472	3264.0	0.207608310502	0.01	0.10121998671	0.261767339189	2.01	0.00949455173596
20970243	637269472	923.0	0.0506099933551	0.785302017568	GZCGUPFRVQAUEE-ARQDHWQXSA-N	2.0	PPQRONHOSHZGFQ-WDCZJNDASA-N	direct	637269472	3892.0	0.207608310502	0.01	0.10121998671	0.261767339189	2.01	0.00949455173596
20970244	637269472	923.0	0.0506099933551	0.785302017568	GZCGUPFRVQAUEE-ARQDHWQXSA-N	2.0	PPQRONHOSHZGFQ-WDCZJNDASA-N	direct	637269472	4136.0	0.207608310502	0.01	0.10121998671	0.261767339189	2.01	0.00949455173596
20970245	637269472	923.0	0.0506099933551	0.785302017568	GZCGUPFRVQAUEE-ARQDHWQXSA-N	2.0	PPQRONHOSHZGFQ-WDCZJNDASA-N	direct	637269472	4400.0	0.207608310502	0.01	0.10121998671	0.261767339189	2.01	0.00949455173596
20970246	637269472	923.0	0.0506099933551	0.785302017568	GZCGUPFRVQAUEE-ARQDHWQXSA-N	2.0	PPQRONHOSHZGFQ-WDCZJNDASA-N	direct	637269472	5413.0	0.207608310502	0.01	0.10121998671	0.261767339189	2.01	0.00949455173596
20970247	637269472	923.0	0.0506099933551	0.785302017568	GZCGUPFRVQAUEE-ARQDHWQXSA-N	2.0	PPQRONHOSHZGFQ-WDCZJNDASA-N	direct	637269472	5546.0	0.207608310502	0.01	0.10121998671	0.261767339189	2.01	0.00949455173596
25610760	637265541	3303.0	0.0506099933551	0.785302017568	GZCGUPFRVQAUEE-ARQDHWQXSA-N	2.0	PPQRONHOSHZGFQ-LMVFSUKVSA-N	direct	637265541	878.0	9.79048498546	0.01	0.10121998671	0.261767339189	2.01	0.00949455173596
20970332	637269472	923.0	0.0506099933551	0.781188289528	GZCGUPFRVQAUEE-ARQDHWQXSA-N	2.0	PPQRONHOSHZGFQ-WDCZJNDASA-N	direct	637269472	722.0	0.207608310502	0.01	0.10121998671	0.260396096509	2.01	0.0094820931647
20970333	637269472	923.0	0.0506099933551	0.781188289528	GZCGUPFRVQAUEE-ARQDHWQXSA-N	2.0	PPQRONHOSHZGFQ-WDCZJNDASA-N	direct	637269472	1040.0	0.207608310502	0.01	0.10121998671	0.260396096509	2.01	0.0094820931647
20970334	637269472	923.0	0.0506099933551	0.781188289528	GZCGUPFRVQAUEE-ARQDHWQXSA-N	2.0	PPQRONHOSHZGFQ-WDCZJNDASA-N	direct	637269472	1912.0	0.207608310502	0.01	0.10121998671	0.260396096509	2.01	0.0094820931647
20970335	637269472	923.0	0.0506099933551	0.781188289528	GZCGUPFRVQAUEE-ARQDHWQXSA-N	2.0	PPQRONHOSHZGFQ-WDCZJNDASA-N	direct	637269472	2304.0	0.207608310502	0.01	0.10121998671	0.260396096509	2.01	0.0094820931647
20970336	637269472	923.0	0.0506099933551	0.781188289528	GZCGUPFRVQAUEE-ARQDHWQXSA-N	2.0	PPQRONHOSHZGFQ-WDCZJNDASA-N	direct	637269472	2394.0	0.207608310502	0.01	0.10121998671	0.260396096509	2.01	0.0094820931647
20970337	637269472	923.0	0.0506099933551	0.781188289528	GZCGUPFRVQAUEE-ARQDHWQXSA-N	2.0	PPQRONHOSHZGFQ-WDCZJNDASA-N	direct	637269472	3058.0	0.207608310502	0.01	0.10121998671	0.260396096509	2.01	0.0094820931647
20970338	637269472	923.0	0.0506099933551	0.781188289528	GZCGUPFRVQAUEE-ARQDHWQXSA-N	2.0	PPQRONHOSHZGFQ-WDCZJNDASA-N	direct	637269472	3264.0	0.207608310502	0.01	0.10121998671	0.260396096509	2.01	0.0094820931647
20970339	637269472	923.0	0.0506099933551	0.781188289528	GZCGUPFRVQAUEE-ARQDHWQXSA-N	2.0	PPQRONHOSHZGFQ-WDCZJNDASA-N	direct	637269472	3892.0	0.207608310502	0.01	0.10121998671	0.260396096509	2.01	0.0094820931647
20970340	637269472	923.0	0.0506099933551	0.781188289528	GZCGUPFRVQAUEE-ARQDHWQXSA-N	2.0	PPQRONHOSHZGFQ-WDCZJNDASA-N	direct	637269472	4136.0	0.207608310502	0.01	0.10121998671	0.260396096509	2.01	0.0094820931647
20970341	637269472	923.0	0.0506099933551	0.781188289528	GZCGUPFRVQAUEE-ARQDHWQXSA-N	2.0	PPQRONHOSHZGFQ-WDCZJNDASA-N	direct	637269472	4400.0	0.207608310502	0.01	0.10121998671	0.260396096509	2.01	0.0094820931647
20970342	637269472	923.0	0.0506099933551	0.781188289528	GZCGUPFRVQAUEE-ARQDHWQXSA-N	2.0	PPQRONHOSHZGFQ-WDCZJNDASA-N	direct	637269472	5413.0	0.207608310502	0.01	0.10121998671	0.260396096509	2.01	0.0094820931647
20970343	637269472	923.0	0.0506099933551	0.781188289528	GZCGUPFRVQAUEE-ARQDHWQXSA-N	2.0	PPQRONHOSHZGFQ-WDCZJNDASA-N	direct	637269472	5546.0	0.207608310502	0.01	0.10121998671	0.260396096509	2.01	0.0094820931647
25610776	637265541	3303.0	0.0506099933551	0.781188289528	GZCGUPFRVQAUEE-ARQDHWQXSA-N	2.0	PPQRONHOSHZGFQ-LMVFSUKVSA-N	direct	637265541	878.0	9.79048498546	0.01	0.10121998671	0.260396096509	2.01	0.0094820931647
54063863	637270826	401.0	1.72124639905	0.135119224311	GZCGUPFRVQAUEE-ARQDHWQXSA-N	2.0	PPQRONHOSHZGFQ-UHFFFAOYSA-N	flat tautomer	637270826	4605.0	0.292429823902	0.01	0.584859647804	0.045039741437	2.01	0.009480711224
54063864	637270826	401.0	1.72124639905	0.135119224311	GZCGUPFRVQAUEE-ARQDHWQXSA-N	2.0	PPQRONHOSHZGFQ-UHFFFAOYSA-N	flat tautomer	637270826	12717.0	0.292429823902	0.01	0.584859647804	0.045039741437	2.01	0.009480711224
54063865	637270826	401.0	1.72124639905	0.135119224311	GZCGUPFRVQAUEE-ARQDHWQXSA-N	2.0	PPQRONHOSHZGFQ-UHFFFAOYSA-N	flat tautomer	637270826	2800.0	0.292429823902	0.01	0.584859647804	0.045039741437	2.01	0.009480711224
54063866	637270826	4605.0	1.72124639905	0.135119224311	GZCGUPFRVQAUEE-ARQDHWQXSA-N	2.0	PPQRONHOSHZGFQ-UHFFFAOYSA-N	flat tautomer	637270826	401.0	0.292429823902	0.01	0.584859647804	0.045039741437	2.01	0.009480711224
54063868	637270826	4605.0	1.72124639905	0.135119224311	GZCGUPFRVQAUEE-ARQDHWQXSA-N	2.0	PPQRONHOSHZGFQ-UHFFFAOYSA-N	flat tautomer	637270826	12717.0	0.292429823902	0.01	0.584859647804	0.045039741437	2.01	0.009480711224
54063869	637270826	4605.0	1.72124639905	0.135119224311	GZCGUPFRVQAUEE-ARQDHWQXSA-N	2.0	PPQRONHOSHZGFQ-UHFFFAOYSA-N	flat tautomer	637270826	2800.0	0.292429823902	0.01	0.584859647804	0.045039741437	2.01	0.009480711224
55359775	637266923	3303.0	0.292429823902	0.135119224311	GZCGUPFRVQAUEE-ARQDHWQXSA-N	2.0	PPQRONHOSHZGFQ-LMVFSUKVSA-N	direct	637266923	1666.0	0.49485002168	0.01	0.584859647804	0.045039741437	2.01	0.009480711224
55370130	637267203	3303.0	0.292429823902	0.135119224311	GZCGUPFRVQAUEE-ARQDHWQXSA-N	2.0	PPQRONHOSHZGFQ-LMVFSUKVSA-N	direct	637267203	1612.0	8.74232142513	0.01	0.584859647804	0.045039741437	2.01	0.009480711224
55329170	637267046	3303.0	0.38721614328	0.100991942756	GZCGUPFRVQAUEE-ARQDHWQXSA-N	2.0	PPQRONHOSHZGFQ-LMVFSUKVSA-N	direct	637267046	878.0	9.68402965454	0.01	0.774432286561	0.0336639809187	2.01	0.00945619158093
41346688	637269350	3303.0	0.130768280269	0.587092328571	GZCGUPFRVQAUEE-ARQDHWQXSA-N	2.0	PPQRONHOSHZGFQ-LMVFSUKVSA-N	direct	637269350		200.0	0.01	0.261536560538	0.195697442857	1.01	0.00942409706414
55082346	637264906	3155.0	0.0555173278498	0.692941211858	GZCGUPFRVQAUEE-ARQDHWQXSA-N	2.0	PPQRONHOSHZGFQ-LMVFSUKVSA-N	direct	637264906	3836.0	0.49485002168	0.01	0.1110346557	0.230980403953	2.01	0.00941753956393
20994388	637270394	923.0	0.0655015487564	0.587092328571	GZCGUPFRVQAUEE-ARQDHWQXSA-N	2.0	PPQRONHOSHZGFQ-WDCZJNDASA-N	direct	637270394	6330.0	0.187086643357	0.01	0.131003097513	0.195697442857	2.01	0.00941663442669
20994389	637270394	923.0	0.0655015487564	0.587092328571	GZCGUPFRVQAUEE-ARQDHWQXSA-N	2.0	PPQRONHOSHZGFQ-WDCZJNDASA-N	direct	637270394	3.0	0.180456064458	0.01	0.131003097513	0.195697442857	2.01	0.00941663442669
20994390	637270394	923.0	0.0655015487564	0.587092328571	GZCGUPFRVQAUEE-ARQDHWQXSA-N	2.0	PPQRONHOSHZGFQ-WDCZJNDASA-N	direct	637270394	70.0	0.180456064458	0.01	0.131003097513	0.195697442857	2.01	0.00941663442669
20994391	637270394	923.0	0.0655015487564	0.587092328571	GZCGUPFRVQAUEE-ARQDHWQXSA-N	2.0	PPQRONHOSHZGFQ-WDCZJNDASA-N	direct	637270394	3207.0	0.180456064458	0.01	0.131003097513	0.195697442857	2.01	0.00941663442669
20994392	637270394	923.0	0.0655015487564	0.587092328571	GZCGUPFRVQAUEE-ARQDHWQXSA-N	2.0	PPQRONHOSHZGFQ-WDCZJNDASA-N	direct	637270394	4278.0	0.180456064458	0.01	0.131003097513	0.195697442857	2.01	0.00941663442669
20994393	637270394	923.0	0.0655015487564	0.587092328571	GZCGUPFRVQAUEE-ARQDHWQXSA-N	2.0	PPQRONHOSHZGFQ-WDCZJNDASA-N	direct	637270394	4785.0	0.180456064458	0.01	0.131003097513	0.195697442857	2.01	0.00941663442669
20994394	637270394	923.0	0.0655015487564	0.587092328571	GZCGUPFRVQAUEE-ARQDHWQXSA-N	2.0	PPQRONHOSHZGFQ-WDCZJNDASA-N	direct	637270394	4863.0	0.180456064458	0.01	0.131003097513	0.195697442857	2.01	0.00941663442669
20994395	637270394	923.0	0.0655015487564	0.587092328571	GZCGUPFRVQAUEE-ARQDHWQXSA-N	2.0	PPQRONHOSHZGFQ-WDCZJNDASA-N	direct	637270394	4940.0	0.180456064458	0.01	0.131003097513	0.195697442857	2.01	0.00941663442669
20994396	637270394	923.0	0.0655015487564	0.587092328571	GZCGUPFRVQAUEE-ARQDHWQXSA-N	2.0	PPQRONHOSHZGFQ-WDCZJNDASA-N	direct	637270394	5186.0	0.180456064458	0.01	0.131003097513	0.195697442857	2.01	0.00941663442669
20994397	637270394	923.0	0.0655015487564	0.587092328571	GZCGUPFRVQAUEE-ARQDHWQXSA-N	2.0	PPQRONHOSHZGFQ-WDCZJNDASA-N	direct	637270394	5773.0	0.180456064458	0.01	0.131003097513	0.195697442857	2.01	0.00941663442669
20994398	637270394	923.0	0.0655015487564	0.587092328571	GZCGUPFRVQAUEE-ARQDHWQXSA-N	2.0	PPQRONHOSHZGFQ-WDCZJNDASA-N	direct	637270394	6495.0	0.180456064458	0.01	0.131003097513	0.195697442857	2.01	0.00941663442669
20970212	637269472	923.0	0.0506099933551	0.759180192705	GZCGUPFRVQAUEE-ARQDHWQXSA-N	2.0	PPQRONHOSHZGFQ-WDCZJNDASA-N	direct	637269472	722.0	0.207608310502	0.01	0.10121998671	0.253060064235	2.01	0.00941459200919
20970213	637269472	923.0	0.0506099933551	0.759180192705	GZCGUPFRVQAUEE-ARQDHWQXSA-N	2.0	PPQRONHOSHZGFQ-WDCZJNDASA-N	direct	637269472	1040.0	0.207608310502	0.01	0.10121998671	0.253060064235	2.01	0.00941459200919
20970214	637269472	923.0	0.0506099933551	0.759180192705	GZCGUPFRVQAUEE-ARQDHWQXSA-N	2.0	PPQRONHOSHZGFQ-WDCZJNDASA-N	direct	637269472	1912.0	0.207608310502	0.01	0.10121998671	0.253060064235	2.01	0.00941459200919
20970215	637269472	923.0	0.0506099933551	0.759180192705	GZCGUPFRVQAUEE-ARQDHWQXSA-N	2.0	PPQRONHOSHZGFQ-WDCZJNDASA-N	direct	637269472	2304.0	0.207608310502	0.01	0.10121998671	0.253060064235	2.01	0.00941459200919
20970216	637269472	923.0	0.0506099933551	0.759180192705	GZCGUPFRVQAUEE-ARQDHWQXSA-N	2.0	PPQRONHOSHZGFQ-WDCZJNDASA-N	direct	637269472	2394.0	0.207608310502	0.01	0.10121998671	0.253060064235	2.01	0.00941459200919
20970217	637269472	923.0	0.0506099933551	0.759180192705	GZCGUPFRVQAUEE-ARQDHWQXSA-N	2.0	PPQRONHOSHZGFQ-WDCZJNDASA-N	direct	637269472	3058.0	0.207608310502	0.01	0.10121998671	0.253060064235	2.01	0.00941459200919
20970218	637269472	923.0	0.0506099933551	0.759180192705	GZCGUPFRVQAUEE-ARQDHWQXSA-N	2.0	PPQRONHOSHZGFQ-WDCZJNDASA-N	direct	637269472	3264.0	0.207608310502	0.01	0.10121998671	0.253060064235	2.01	0.00941459200919
20970219	637269472	923.0	0.0506099933551	0.759180192705	GZCGUPFRVQAUEE-ARQDHWQXSA-N	2.0	PPQRONHOSHZGFQ-WDCZJNDASA-N	direct	637269472	3892.0	0.207608310502	0.01	0.10121998671	0.253060064235	2.01	0.00941459200919
20970220	637269472	923.0	0.0506099933551	0.759180192705	GZCGUPFRVQAUEE-ARQDHWQXSA-N	2.0	PPQRONHOSHZGFQ-WDCZJNDASA-N	direct	637269472	4136.0	0.207608310502	0.01	0.10121998671	0.253060064235	2.01	0.00941459200919
20970221	637269472	923.0	0.0506099933551	0.759180192705	GZCGUPFRVQAUEE-ARQDHWQXSA-N	2.0	PPQRONHOSHZGFQ-WDCZJNDASA-N	direct	637269472	4400.0	0.207608310502	0.01	0.10121998671	0.253060064235	2.01	0.00941459200919
20970222	637269472	923.0	0.0506099933551	0.759180192705	GZCGUPFRVQAUEE-ARQDHWQXSA-N	2.0	PPQRONHOSHZGFQ-WDCZJNDASA-N	direct	637269472	5413.0	0.207608310502	0.01	0.10121998671	0.253060064235	2.01	0.00941459200919
20970223	637269472	923.0	0.0506099933551	0.759180192705	GZCGUPFRVQAUEE-ARQDHWQXSA-N	2.0	PPQRONHOSHZGFQ-WDCZJNDASA-N	direct	637269472	5546.0	0.207608310502	0.01	0.10121998671	0.253060064235	2.01	0.00941459200919
25610756	637265541	3303.0	0.0506099933551	0.759180192705	GZCGUPFRVQAUEE-ARQDHWQXSA-N	2.0	PPQRONHOSHZGFQ-LMVFSUKVSA-N	direct	637265541	878.0	9.79048498546	0.01	0.10121998671	0.253060064235	2.01	0.00941459200919
22200166	637270221	3155.0	0.0861861476163	0.445577390644	GZCGUPFRVQAUEE-ARQDHWQXSA-N	2.0	PPQRONHOSHZGFQ-LMVFSUKVSA-N	direct	637270221	5471.0	70.7619538969	0.01	0.172372295233	0.148525796881	2.01	0.00941339690555
20970248	637269472	923.0	0.0506099933551	0.758279828805	GZCGUPFRVQAUEE-ARQDHWQXSA-N	2.0	PPQRONHOSHZGFQ-WDCZJNDASA-N	direct	637269472	722.0	0.207608310502	0.01	0.10121998671	0.252759942935	2.01	0.00941179941419
20970249	637269472	923.0	0.0506099933551	0.758279828805	GZCGUPFRVQAUEE-ARQDHWQXSA-N	2.0	PPQRONHOSHZGFQ-WDCZJNDASA-N	direct	637269472	1040.0	0.207608310502	0.01	0.10121998671	0.252759942935	2.01	0.00941179941419
20970250	637269472	923.0	0.0506099933551	0.758279828805	GZCGUPFRVQAUEE-ARQDHWQXSA-N	2.0	PPQRONHOSHZGFQ-WDCZJNDASA-N	direct	637269472	1912.0	0.207608310502	0.01	0.10121998671	0.252759942935	2.01	0.00941179941419
20970251	637269472	923.0	0.0506099933551	0.758279828805	GZCGUPFRVQAUEE-ARQDHWQXSA-N	2.0	PPQRONHOSHZGFQ-WDCZJNDASA-N	direct	637269472	2304.0	0.207608310502	0.01	0.10121998671	0.252759942935	2.01	0.00941179941419
20970252	637269472	923.0	0.0506099933551	0.758279828805	GZCGUPFRVQAUEE-ARQDHWQXSA-N	2.0	PPQRONHOSHZGFQ-WDCZJNDASA-N	direct	637269472	2394.0	0.207608310502	0.01	0.10121998671	0.252759942935	2.01	0.00941179941419
20970253	637269472	923.0	0.0506099933551	0.758279828805	GZCGUPFRVQAUEE-ARQDHWQXSA-N	2.0	PPQRONHOSHZGFQ-WDCZJNDASA-N	direct	637269472	3058.0	0.207608310502	0.01	0.10121998671	0.252759942935	2.01	0.00941179941419
20970254	637269472	923.0	0.0506099933551	0.758279828805	GZCGUPFRVQAUEE-ARQDHWQXSA-N	2.0	PPQRONHOSHZGFQ-WDCZJNDASA-N	direct	637269472	3264.0	0.207608310502	0.01	0.10121998671	0.252759942935	2.01	0.00941179941419
20970255	637269472	923.0	0.0506099933551	0.758279828805	GZCGUPFRVQAUEE-ARQDHWQXSA-N	2.0	PPQRONHOSHZGFQ-WDCZJNDASA-N	direct	637269472	3892.0	0.207608310502	0.01	0.10121998671	0.252759942935	2.01	0.00941179941419
20970256	637269472	923.0	0.0506099933551	0.758279828805	GZCGUPFRVQAUEE-ARQDHWQXSA-N	2.0	PPQRONHOSHZGFQ-WDCZJNDASA-N	direct	637269472	4136.0	0.207608310502	0.01	0.10121998671	0.252759942935	2.01	0.00941179941419
20970257	637269472	923.0	0.0506099933551	0.758279828805	GZCGUPFRVQAUEE-ARQDHWQXSA-N	2.0	PPQRONHOSHZGFQ-WDCZJNDASA-N	direct	637269472	4400.0	0.207608310502	0.01	0.10121998671	0.252759942935	2.01	0.00941179941419
20970258	637269472	923.0	0.0506099933551	0.758279828805	GZCGUPFRVQAUEE-ARQDHWQXSA-N	2.0	PPQRONHOSHZGFQ-WDCZJNDASA-N	direct	637269472	5413.0	0.207608310502	0.01	0.10121998671	0.252759942935	2.01	0.00941179941419
20970259	637269472	923.0	0.0506099933551	0.758279828805	GZCGUPFRVQAUEE-ARQDHWQXSA-N	2.0	PPQRONHOSHZGFQ-WDCZJNDASA-N	direct	637269472	5546.0	0.207608310502	0.01	0.10121998671	0.252759942935	2.01	0.00941179941419
25610762	637265541	3303.0	0.0506099933551	0.758279828805	GZCGUPFRVQAUEE-ARQDHWQXSA-N	2.0	PPQRONHOSHZGFQ-LMVFSUKVSA-N	direct	637265541	878.0	9.79048498546	0.01	0.10121998671	0.252759942935	2.01	0.00941179941419
20985607	637270317	923.0	0.283996656365	0.135119224311	GZCGUPFRVQAUEE-ARQDHWQXSA-N	2.0	PPQRONHOSHZGFQ-WDCZJNDASA-N	direct	637270317	4601.0	91.8927900304	0.01	0.56799331273	0.045039741437	2.01	0.00941160755129
20985609	637270317	923.0	0.283996656365	0.135119224311	GZCGUPFRVQAUEE-ARQDHWQXSA-N	2.0	PPQRONHOSHZGFQ-WDCZJNDASA-N	direct	637270317	16920.0	83.0409586077	0.01	0.56799331273	0.045039741437	2.01	0.00941160755129
26100140	637270746	3303.0	0.283996656365	0.135119224311	GZCGUPFRVQAUEE-ARQDHWQXSA-N	2.0	PPQRONHOSHZGFQ-LMVFSUKVSA-N	direct	637270746	981.0	77.8569851997	0.01	0.56799331273	0.045039741437	2.01	0.00941160755129
26100141	637270746	3303.0	0.283996656365	0.135119224311	GZCGUPFRVQAUEE-ARQDHWQXSA-N	2.0	PPQRONHOSHZGFQ-LMVFSUKVSA-N	direct	637270746	2679.0	77.8569851997	0.01	0.56799331273	0.045039741437	2.01	0.00941160755129
26100144	637270746	3303.0	0.283996656365	0.135119224311	GZCGUPFRVQAUEE-ARQDHWQXSA-N	2.0	PPQRONHOSHZGFQ-LMVFSUKVSA-N	direct	637270746	504.0	75.3665315444	0.01	0.56799331273	0.045039741437	2.01	0.00941160755129
41351108	637265609	3303.0	0.283996656365	0.135119224311	GZCGUPFRVQAUEE-ARQDHWQXSA-N	2.0	PPQRONHOSHZGFQ-LMVFSUKVSA-N	direct	637265609	1626.0	54.8068754016	0.01	0.56799331273	0.045039741437	2.01	0.00941160755129
23202673	637272006	3303.0	0.283996656365	0.135119224311	GZCGUPFRVQAUEE-ARQDHWQXSA-N	2.0	PPQRONHOSHZGFQ-LMVFSUKVSA-N	direct	637272006	1443.0	28.9430951487	0.01	0.56799331273	0.045039741437	2.01	0.00941160755129
23202674	637272006	3303.0	0.283996656365	0.135119224311	GZCGUPFRVQAUEE-ARQDHWQXSA-N	2.0	PPQRONHOSHZGFQ-LMVFSUKVSA-N	direct	637272006	3587.0	28.9430951487	0.01	0.56799331273	0.045039741437	2.01	0.00941160755129
20970260	637269472	923.0	0.0506099933551	0.752804438666	GZCGUPFRVQAUEE-ARQDHWQXSA-N	2.0	PPQRONHOSHZGFQ-WDCZJNDASA-N	direct	637269472	722.0	0.207608310502	0.01	0.10121998671	0.250934812889	2.01	0.0093947630233
20970261	637269472	923.0	0.0506099933551	0.752804438666	GZCGUPFRVQAUEE-ARQDHWQXSA-N	2.0	PPQRONHOSHZGFQ-WDCZJNDASA-N	direct	637269472	1040.0	0.207608310502	0.01	0.10121998671	0.250934812889	2.01	0.0093947630233
20970262	637269472	923.0	0.0506099933551	0.752804438666	GZCGUPFRVQAUEE-ARQDHWQXSA-N	2.0	PPQRONHOSHZGFQ-WDCZJNDASA-N	direct	637269472	1912.0	0.207608310502	0.01	0.10121998671	0.250934812889	2.01	0.0093947630233
20970263	637269472	923.0	0.0506099933551	0.752804438666	GZCGUPFRVQAUEE-ARQDHWQXSA-N	2.0	PPQRONHOSHZGFQ-WDCZJNDASA-N	direct	637269472	2304.0	0.207608310502	0.01	0.10121998671	0.250934812889	2.01	0.0093947630233
20970264	637269472	923.0	0.0506099933551	0.752804438666	GZCGUPFRVQAUEE-ARQDHWQXSA-N	2.0	PPQRONHOSHZGFQ-WDCZJNDASA-N	direct	637269472	2394.0	0.207608310502	0.01	0.10121998671	0.250934812889	2.01	0.0093947630233
20970265	637269472	923.0	0.0506099933551	0.752804438666	GZCGUPFRVQAUEE-ARQDHWQXSA-N	2.0	PPQRONHOSHZGFQ-WDCZJNDASA-N	direct	637269472	3058.0	0.207608310502	0.01	0.10121998671	0.250934812889	2.01	0.0093947630233
20970266	637269472	923.0	0.0506099933551	0.752804438666	GZCGUPFRVQAUEE-ARQDHWQXSA-N	2.0	PPQRONHOSHZGFQ-WDCZJNDASA-N	direct	637269472	3264.0	0.207608310502	0.01	0.10121998671	0.250934812889	2.01	0.0093947630233
20970267	637269472	923.0	0.0506099933551	0.752804438666	GZCGUPFRVQAUEE-ARQDHWQXSA-N	2.0	PPQRONHOSHZGFQ-WDCZJNDASA-N	direct	637269472	3892.0	0.207608310502	0.01	0.10121998671	0.250934812889	2.01	0.0093947630233
20970268	637269472	923.0	0.0506099933551	0.752804438666	GZCGUPFRVQAUEE-ARQDHWQXSA-N	2.0	PPQRONHOSHZGFQ-WDCZJNDASA-N	direct	637269472	4136.0	0.207608310502	0.01	0.10121998671	0.250934812889	2.01	0.0093947630233
20970269	637269472	923.0	0.0506099933551	0.752804438666	GZCGUPFRVQAUEE-ARQDHWQXSA-N	2.0	PPQRONHOSHZGFQ-WDCZJNDASA-N	direct	637269472	4400.0	0.207608310502	0.01	0.10121998671	0.250934812889	2.01	0.0093947630233
20970270	637269472	923.0	0.0506099933551	0.752804438666	GZCGUPFRVQAUEE-ARQDHWQXSA-N	2.0	PPQRONHOSHZGFQ-WDCZJNDASA-N	direct	637269472	5413.0	0.207608310502	0.01	0.10121998671	0.250934812889	2.01	0.0093947630233
20970271	637269472	923.0	0.0506099933551	0.752804438666	GZCGUPFRVQAUEE-ARQDHWQXSA-N	2.0	PPQRONHOSHZGFQ-WDCZJNDASA-N	direct	637269472	5546.0	0.207608310502	0.01	0.10121998671	0.250934812889	2.01	0.0093947630233
25610764	637265541	3303.0	0.0506099933551	0.752804438666	GZCGUPFRVQAUEE-ARQDHWQXSA-N	2.0	PPQRONHOSHZGFQ-LMVFSUKVSA-N	direct	637265541	878.0	9.79048498546	0.01	0.10121998671	0.250934812889	2.01	0.0093947630233
55335141	637264638	3303.0	0.376750709602	0.100991942756	GZCGUPFRVQAUEE-ARQDHWQXSA-N	2.0	PPQRONHOSHZGFQ-LMVFSUKVSA-N	direct	637264638	1322.0	200.0	0.01	0.753501419204	0.0336639809187	2.01	0.00939163959969
25396171	637270567	3932.0	0.376750709602	0.100991942756	GZCGUPFRVQAUEE-ARQDHWQXSA-N	2.0	QDSLHWJDSQGPEE-WCTZXXKLSA-N	direct	637270567	14847.0	43.7011469236	0.01	0.753501419204	0.0336639809187	2.01	0.00939163959969
51207535	637271407	3303.0	0.376750709602	0.100991942756	GZCGUPFRVQAUEE-ARQDHWQXSA-N	2.0	PPQRONHOSHZGFQ-LMVFSUKVSA-N	direct	637271407	13145.0	6.23210238398	0.01	0.753501419204	0.0336639809187	2.01	0.00939163959969
51207536	637271407	3303.0	0.376750709602	0.100991942756	GZCGUPFRVQAUEE-ARQDHWQXSA-N	2.0	PPQRONHOSHZGFQ-LMVFSUKVSA-N	direct	637271407	14063.0	6.23210238398	0.01	0.753501419204	0.0336639809187	2.01	0.00939163959969
55350546	637276407	3303.0	0.920818753952	0.100991942756	GZCGUPFRVQAUEE-ARQDHWQXSA-N	2.0	PPQRONHOSHZGFQ-LMVFSUKVSA-N	direct	637276407	5753.0	0.376750709602	0.01	0.753501419204	0.0336639809187	2.01	0.00939163959969
55350925	637276637	3303.0	0.920818753952	0.100991942756	GZCGUPFRVQAUEE-ARQDHWQXSA-N	2.0	PPQRONHOSHZGFQ-LMVFSUKVSA-N	direct	637276637	5753.0	0.376750709602	0.01	0.753501419204	0.0336639809187	2.01	0.00939163959969
41346704	637269350	3303.0	0.130768280269	0.57572391778	GZCGUPFRVQAUEE-ARQDHWQXSA-N	2.0	PPQRONHOSHZGFQ-LMVFSUKVSA-N	direct	637269350		200.0	0.01	0.261536560538	0.191907972593	1.01	0.00937814011657
20994476	637270394	923.0	0.0655015487564	0.57572391778	GZCGUPFRVQAUEE-ARQDHWQXSA-N	2.0	PPQRONHOSHZGFQ-WDCZJNDASA-N	direct	637270394	6330.0	0.187086643357	0.01	0.131003097513	0.191907972593	2.01	0.00937071387094
20994477	637270394	923.0	0.0655015487564	0.57572391778	GZCGUPFRVQAUEE-ARQDHWQXSA-N	2.0	PPQRONHOSHZGFQ-WDCZJNDASA-N	direct	637270394	3.0	0.180456064458	0.01	0.131003097513	0.191907972593	2.01	0.00937071387094
20994478	637270394	923.0	0.0655015487564	0.57572391778	GZCGUPFRVQAUEE-ARQDHWQXSA-N	2.0	PPQRONHOSHZGFQ-WDCZJNDASA-N	direct	637270394	70.0	0.180456064458	0.01	0.131003097513	0.191907972593	2.01	0.00937071387094
20994479	637270394	923.0	0.0655015487564	0.57572391778	GZCGUPFRVQAUEE-ARQDHWQXSA-N	2.0	PPQRONHOSHZGFQ-WDCZJNDASA-N	direct	637270394	3207.0	0.180456064458	0.01	0.131003097513	0.191907972593	2.01	0.00937071387094
20994480	637270394	923.0	0.0655015487564	0.57572391778	GZCGUPFRVQAUEE-ARQDHWQXSA-N	2.0	PPQRONHOSHZGFQ-WDCZJNDASA-N	direct	637270394	4278.0	0.180456064458	0.01	0.131003097513	0.191907972593	2.01	0.00937071387094
20994481	637270394	923.0	0.0655015487564	0.57572391778	GZCGUPFRVQAUEE-ARQDHWQXSA-N	2.0	PPQRONHOSHZGFQ-WDCZJNDASA-N	direct	637270394	4785.0	0.180456064458	0.01	0.131003097513	0.191907972593	2.01	0.00937071387094
20994482	637270394	923.0	0.0655015487564	0.57572391778	GZCGUPFRVQAUEE-ARQDHWQXSA-N	2.0	PPQRONHOSHZGFQ-WDCZJNDASA-N	direct	637270394	4863.0	0.180456064458	0.01	0.131003097513	0.191907972593	2.01	0.00937071387094
20994483	637270394	923.0	0.0655015487564	0.57572391778	GZCGUPFRVQAUEE-ARQDHWQXSA-N	2.0	PPQRONHOSHZGFQ-WDCZJNDASA-N	direct	637270394	4940.0	0.180456064458	0.01	0.131003097513	0.191907972593	2.01	0.00937071387094
20994484	637270394	923.0	0.0655015487564	0.57572391778	GZCGUPFRVQAUEE-ARQDHWQXSA-N	2.0	PPQRONHOSHZGFQ-WDCZJNDASA-N	direct	637270394	5186.0	0.180456064458	0.01	0.131003097513	0.191907972593	2.01	0.00937071387094
20994485	637270394	923.0	0.0655015487564	0.57572391778	GZCGUPFRVQAUEE-ARQDHWQXSA-N	2.0	PPQRONHOSHZGFQ-WDCZJNDASA-N	direct	637270394	5773.0	0.180456064458	0.01	0.131003097513	0.191907972593	2.01	0.00937071387094
20994486	637270394	923.0	0.0655015487564	0.57572391778	GZCGUPFRVQAUEE-ARQDHWQXSA-N	2.0	PPQRONHOSHZGFQ-WDCZJNDASA-N	direct	637270394	6495.0	0.180456064458	0.01	0.131003097513	0.191907972593	2.01	0.00937071387094
55082338	637264906	3155.0	0.0555173278498	0.676096335138	GZCGUPFRVQAUEE-ARQDHWQXSA-N	2.0	PPQRONHOSHZGFQ-LMVFSUKVSA-N	direct	637264906	3836.0	0.49485002168	0.01	0.1110346557	0.225365445046	2.01	0.00935977698673
55082350	637264906	3155.0	0.0555173278498	0.674868010415	GZCGUPFRVQAUEE-ARQDHWQXSA-N	2.0	PPQRONHOSHZGFQ-LMVFSUKVSA-N	direct	637264906	3836.0	0.49485002168	0.01	0.1110346557	0.224956003472	2.01	0.0093555229012
54049335	637269738	401.0	0.886056647693	0.619265463499	GZCGUPFRVQAUEE-ARQDHWQXSA-N	2.0	PPQRONHOSHZGFQ-UHFFFAOYSA-N	flat tautomer	637269738	9759.0	0.0604807473814	0.01	0.120961494763	0.206421821166	2.01	0.00935469687194
54049336	637269738	4605.0	0.886056647693	0.619265463499	GZCGUPFRVQAUEE-ARQDHWQXSA-N	2.0	PPQRONHOSHZGFQ-UHFFFAOYSA-N	flat tautomer	637269738	9759.0	0.0604807473814	0.01	0.120961494763	0.206421821166	2.01	0.00935469687194
41346700	637269350	3303.0	0.130768280269	0.569263592662	GZCGUPFRVQAUEE-ARQDHWQXSA-N	2.0	PPQRONHOSHZGFQ-LMVFSUKVSA-N	direct	637269350		200.0	0.01	0.261536560538	0.189754530887	1.01	0.00935172013614
20994454	637270394	923.0	0.0655015487564	0.569263592662	GZCGUPFRVQAUEE-ARQDHWQXSA-N	2.0	PPQRONHOSHZGFQ-WDCZJNDASA-N	direct	637270394	6330.0	0.187086643357	0.01	0.131003097513	0.189754530887	2.01	0.00934431481164
20994455	637270394	923.0	0.0655015487564	0.569263592662	GZCGUPFRVQAUEE-ARQDHWQXSA-N	2.0	PPQRONHOSHZGFQ-WDCZJNDASA-N	direct	637270394	3.0	0.180456064458	0.01	0.131003097513	0.189754530887	2.01	0.00934431481164
20994456	637270394	923.0	0.0655015487564	0.569263592662	GZCGUPFRVQAUEE-ARQDHWQXSA-N	2.0	PPQRONHOSHZGFQ-WDCZJNDASA-N	direct	637270394	70.0	0.180456064458	0.01	0.131003097513	0.189754530887	2.01	0.00934431481164
20994457	637270394	923.0	0.0655015487564	0.569263592662	GZCGUPFRVQAUEE-ARQDHWQXSA-N	2.0	PPQRONHOSHZGFQ-WDCZJNDASA-N	direct	637270394	3207.0	0.180456064458	0.01	0.131003097513	0.189754530887	2.01	0.00934431481164
20994458	637270394	923.0	0.0655015487564	0.569263592662	GZCGUPFRVQAUEE-ARQDHWQXSA-N	2.0	PPQRONHOSHZGFQ-WDCZJNDASA-N	direct	637270394	4278.0	0.180456064458	0.01	0.131003097513	0.189754530887	2.01	0.00934431481164
20994459	637270394	923.0	0.0655015487564	0.569263592662	GZCGUPFRVQAUEE-ARQDHWQXSA-N	2.0	PPQRONHOSHZGFQ-WDCZJNDASA-N	direct	637270394	4785.0	0.180456064458	0.01	0.131003097513	0.189754530887	2.01	0.00934431481164
20994460	637270394	923.0	0.0655015487564	0.569263592662	GZCGUPFRVQAUEE-ARQDHWQXSA-N	2.0	PPQRONHOSHZGFQ-WDCZJNDASA-N	direct	637270394	4863.0	0.180456064458	0.01	0.131003097513	0.189754530887	2.01	0.00934431481164
20994461	637270394	923.0	0.0655015487564	0.569263592662	GZCGUPFRVQAUEE-ARQDHWQXSA-N	2.0	PPQRONHOSHZGFQ-WDCZJNDASA-N	direct	637270394	4940.0	0.180456064458	0.01	0.131003097513	0.189754530887	2.01	0.00934431481164
20994462	637270394	923.0	0.0655015487564	0.569263592662	GZCGUPFRVQAUEE-ARQDHWQXSA-N	2.0	PPQRONHOSHZGFQ-WDCZJNDASA-N	direct	637270394	5186.0	0.180456064458	0.01	0.131003097513	0.189754530887	2.01	0.00934431481164
20994463	637270394	923.0	0.0655015487564	0.569263592662	GZCGUPFRVQAUEE-ARQDHWQXSA-N	2.0	PPQRONHOSHZGFQ-WDCZJNDASA-N	direct	637270394	5773.0	0.180456064458	0.01	0.131003097513	0.189754530887	2.01	0.00934431481164
20994464	637270394	923.0	0.0655015487564	0.569263592662	GZCGUPFRVQAUEE-ARQDHWQXSA-N	2.0	PPQRONHOSHZGFQ-WDCZJNDASA-N	direct	637270394	6495.0	0.180456064458	0.01	0.131003097513	0.189754530887	2.01	0.00934431481164
41466641	637269707	3998.0	0.275724130399	0.135119224311	GZCGUPFRVQAUEE-ARQDHWQXSA-N	2.0	PPQRONHOSHZGFQ-LMVFSUKVSA-N	direct	637269707	462.0	13.9136401693	0.01	0.551448260798	0.045039741437	2.01	0.00934230833481
41466642	637269707	3998.0	0.275724130399	0.135119224311	GZCGUPFRVQAUEE-ARQDHWQXSA-N	2.0	PPQRONHOSHZGFQ-LMVFSUKVSA-N	direct	637269707	2322.0	13.9136401693	0.01	0.551448260798	0.045039741437	2.01	0.00934230833481
41466643	637269707	3998.0	0.275724130399	0.135119224311	GZCGUPFRVQAUEE-ARQDHWQXSA-N	2.0	PPQRONHOSHZGFQ-LMVFSUKVSA-N	direct	637269707	3293.0	13.9136401693	0.01	0.551448260798	0.045039741437	2.01	0.00934230833481
55523000	637271031	3932.0	0.275724130399	0.135119224311	GZCGUPFRVQAUEE-ARQDHWQXSA-N	2.0	QDSLHWJDSQGPEE-WCTZXXKLSA-N	direct	637271031	3426.0	45.3736596326	0.01	0.551448260798	0.045039741437	2.01	0.00934230833481
55523001	637271031	3932.0	0.275724130399	0.135119224311	GZCGUPFRVQAUEE-ARQDHWQXSA-N	2.0	QDSLHWJDSQGPEE-WCTZXXKLSA-N	direct	637271031	4343.0	45.3736596326	0.01	0.551448260798	0.045039741437	2.01	0.00934230833481
55523002	637271031	3932.0	0.275724130399	0.135119224311	GZCGUPFRVQAUEE-ARQDHWQXSA-N	2.0	QDSLHWJDSQGPEE-WCTZXXKLSA-N	direct	637271031	6203.0	45.3736596326	0.01	0.551448260798	0.045039741437	2.01	0.00934230833481
55523004	637271031	3932.0	0.275724130399	0.135119224311	GZCGUPFRVQAUEE-ARQDHWQXSA-N	2.0	QDSLHWJDSQGPEE-WCTZXXKLSA-N	direct	637271031	3696.0	41.9469215565	0.01	0.551448260798	0.045039741437	2.01	0.00934230833481
55523005	637271031	3932.0	0.275724130399	0.135119224311	GZCGUPFRVQAUEE-ARQDHWQXSA-N	2.0	QDSLHWJDSQGPEE-WCTZXXKLSA-N	direct	637271031	4271.0	41.9469215565	0.01	0.551448260798	0.045039741437	2.01	0.00934230833481
55523012	637271031	3932.0	0.275724130399	0.135119224311	GZCGUPFRVQAUEE-ARQDHWQXSA-N	2.0	QDSLHWJDSQGPEE-WCTZXXKLSA-N	direct	637271031	9468.0	39.4609239012	0.01	0.551448260798	0.045039741437	2.01	0.00934230833481
55523013	637271031	3932.0	0.275724130399	0.135119224311	GZCGUPFRVQAUEE-ARQDHWQXSA-N	2.0	QDSLHWJDSQGPEE-WCTZXXKLSA-N	direct	637271031	11134.0	39.4609239012	0.01	0.551448260798	0.045039741437	2.01	0.00934230833481
55734246	637270451	2096.0	0.958607314842	0.135119224311	GZCGUPFRVQAUEE-ARQDHWQXSA-N	2.0	PPQRONHOSHZGFQ-UHFFFAOYSA-N	flat tautomer	637270451	4805.0	0.275724130399	0.01	0.551448260798	0.045039741437	2.01	0.00934230833481
53989066	637270952	401.0	1.58502665203	0.100991942756	GZCGUPFRVQAUEE-ARQDHWQXSA-N	2.0	PPQRONHOSHZGFQ-UHFFFAOYSA-N	flat tautomer	637270952	3568.0	0.36653154442	0.01	0.733063088841	0.0336639809187	2.01	0.00932729553989
53989067	637270952	401.0	1.58502665203	0.100991942756	GZCGUPFRVQAUEE-ARQDHWQXSA-N	2.0	PPQRONHOSHZGFQ-UHFFFAOYSA-N	flat tautomer	637270952	4605.0	0.36653154442	0.01	0.733063088841	0.0336639809187	2.01	0.00932729553989
53989074	637270952	4605.0	1.58502665203	0.100991942756	GZCGUPFRVQAUEE-ARQDHWQXSA-N	2.0	PPQRONHOSHZGFQ-UHFFFAOYSA-N	flat tautomer	637270952	401.0	0.36653154442	0.01	0.733063088841	0.0336639809187	2.01	0.00932729553989
53989075	637270952	4605.0	1.58502665203	0.100991942756	GZCGUPFRVQAUEE-ARQDHWQXSA-N	2.0	PPQRONHOSHZGFQ-UHFFFAOYSA-N	flat tautomer	637270952	3568.0	0.36653154442	0.01	0.733063088841	0.0336639809187	2.01	0.00932729553989
53179530	637270755	3303.0	0.36653154442	0.100991942756	GZCGUPFRVQAUEE-ARQDHWQXSA-N	2.0	PPQRONHOSHZGFQ-LMVFSUKVSA-N	direct	637270755	4170.0	9.35556141053	0.01	0.733063088841	0.0336639809187	2.01	0.00932729553989
53179531	637270755	3303.0	0.36653154442	0.100991942756	GZCGUPFRVQAUEE-ARQDHWQXSA-N	2.0	PPQRONHOSHZGFQ-LMVFSUKVSA-N	direct	637270755	5317.0	9.35556141053	0.01	0.733063088841	0.0336639809187	2.01	0.00932729553989
54053229	637267028	401.0	0.36653154442	0.100991942756	GZCGUPFRVQAUEE-ARQDHWQXSA-N	2.0	PPQRONHOSHZGFQ-UHFFFAOYSA-N	flat tautomer	637267028	15810.0	55.793174124	0.01	0.733063088841	0.0336639809187	2.01	0.00932729553989
54053230	637267028	4605.0	0.36653154442	0.100991942756	GZCGUPFRVQAUEE-ARQDHWQXSA-N	2.0	PPQRONHOSHZGFQ-UHFFFAOYSA-N	flat tautomer	637267028	15810.0	55.793174124	0.01	0.733063088841	0.0336639809187	2.01	0.00932729553989
22200168	637270221	3155.0	0.0861861476163	0.426624580258	GZCGUPFRVQAUEE-ARQDHWQXSA-N	2.0	PPQRONHOSHZGFQ-LMVFSUKVSA-N	direct	637270221	5471.0	70.7619538969	0.01	0.172372295233	0.142208193419	2.01	0.00931165876948
20970344	637269472	923.0	0.0506099933551	0.724898341902	GZCGUPFRVQAUEE-ARQDHWQXSA-N	2.0	PPQRONHOSHZGFQ-WDCZJNDASA-N	direct	637269472	722.0	0.207608310502	0.01	0.10121998671	0.241632780634	2.01	0.00930646104038
20970345	637269472	923.0	0.0506099933551	0.724898341902	GZCGUPFRVQAUEE-ARQDHWQXSA-N	2.0	PPQRONHOSHZGFQ-WDCZJNDASA-N	direct	637269472	1040.0	0.207608310502	0.01	0.10121998671	0.241632780634	2.01	0.00930646104038
20970346	637269472	923.0	0.0506099933551	0.724898341902	GZCGUPFRVQAUEE-ARQDHWQXSA-N	2.0	PPQRONHOSHZGFQ-WDCZJNDASA-N	direct	637269472	1912.0	0.207608310502	0.01	0.10121998671	0.241632780634	2.01	0.00930646104038
20970347	637269472	923.0	0.0506099933551	0.724898341902	GZCGUPFRVQAUEE-ARQDHWQXSA-N	2.0	PPQRONHOSHZGFQ-WDCZJNDASA-N	direct	637269472	2304.0	0.207608310502	0.01	0.10121998671	0.241632780634	2.01	0.00930646104038
20970348	637269472	923.0	0.0506099933551	0.724898341902	GZCGUPFRVQAUEE-ARQDHWQXSA-N	2.0	PPQRONHOSHZGFQ-WDCZJNDASA-N	direct	637269472	2394.0	0.207608310502	0.01	0.10121998671	0.241632780634	2.01	0.00930646104038
20970349	637269472	923.0	0.0506099933551	0.724898341902	GZCGUPFRVQAUEE-ARQDHWQXSA-N	2.0	PPQRONHOSHZGFQ-WDCZJNDASA-N	direct	637269472	3058.0	0.207608310502	0.01	0.10121998671	0.241632780634	2.01	0.00930646104038
20970350	637269472	923.0	0.0506099933551	0.724898341902	GZCGUPFRVQAUEE-ARQDHWQXSA-N	2.0	PPQRONHOSHZGFQ-WDCZJNDASA-N	direct	637269472	3264.0	0.207608310502	0.01	0.10121998671	0.241632780634	2.01	0.00930646104038
20970351	637269472	923.0	0.0506099933551	0.724898341902	GZCGUPFRVQAUEE-ARQDHWQXSA-N	2.0	PPQRONHOSHZGFQ-WDCZJNDASA-N	direct	637269472	3892.0	0.207608310502	0.01	0.10121998671	0.241632780634	2.01	0.00930646104038
20970352	637269472	923.0	0.0506099933551	0.724898341902	GZCGUPFRVQAUEE-ARQDHWQXSA-N	2.0	PPQRONHOSHZGFQ-WDCZJNDASA-N	direct	637269472	4136.0	0.207608310502	0.01	0.10121998671	0.241632780634	2.01	0.00930646104038
20970353	637269472	923.0	0.0506099933551	0.724898341902	GZCGUPFRVQAUEE-ARQDHWQXSA-N	2.0	PPQRONHOSHZGFQ-WDCZJNDASA-N	direct	637269472	4400.0	0.207608310502	0.01	0.10121998671	0.241632780634	2.01	0.00930646104038
20970354	637269472	923.0	0.0506099933551	0.724898341902	GZCGUPFRVQAUEE-ARQDHWQXSA-N	2.0	PPQRONHOSHZGFQ-WDCZJNDASA-N	direct	637269472	5413.0	0.207608310502	0.01	0.10121998671	0.241632780634	2.01	0.00930646104038
20970355	637269472	923.0	0.0506099933551	0.724898341902	GZCGUPFRVQAUEE-ARQDHWQXSA-N	2.0	PPQRONHOSHZGFQ-WDCZJNDASA-N	direct	637269472	5546.0	0.207608310502	0.01	0.10121998671	0.241632780634	2.01	0.00930646104038
25610778	637265541	3303.0	0.0506099933551	0.724898341902	GZCGUPFRVQAUEE-ARQDHWQXSA-N	2.0	PPQRONHOSHZGFQ-LMVFSUKVSA-N	direct	637265541	878.0	9.79048498546	0.01	0.10121998671	0.241632780634	2.01	0.00930646104038
55136951	637265784	3303.0	0.0757207139381	0.484390856875	GZCGUPFRVQAUEE-ARQDHWQXSA-N	2.0	PPQRONHOSHZGFQ-LMVFSUKVSA-N	direct	637265784	3778.0	68.2525881921	0.01	0.151441427876	0.161463618958	2.01	0.00930591060372
55136952	637265784	3303.0	0.0757207139381	0.484390856875	GZCGUPFRVQAUEE-ARQDHWQXSA-N	2.0	PPQRONHOSHZGFQ-LMVFSUKVSA-N	direct	637265784	5059.0	68.2525881921	0.01	0.151441427876	0.161463618958	2.01	0.00930591060372
55136953	637265784	3303.0	0.0757207139381	0.484390856875	GZCGUPFRVQAUEE-ARQDHWQXSA-N	2.0	PPQRONHOSHZGFQ-LMVFSUKVSA-N	direct	637265784	5269.0	68.2525881921	0.01	0.151441427876	0.161463618958	2.01	0.00930591060372
55136954	637265784	3303.0	0.0757207139381	0.484390856875	GZCGUPFRVQAUEE-ARQDHWQXSA-N	2.0	PPQRONHOSHZGFQ-LMVFSUKVSA-N	direct	637265784	5435.0	68.2525881921	0.01	0.151441427876	0.161463618958	2.01	0.00930591060372
55136955	637265784	3303.0	0.0757207139381	0.484390856875	GZCGUPFRVQAUEE-ARQDHWQXSA-N	2.0	PPQRONHOSHZGFQ-LMVFSUKVSA-N	direct	637265784	5708.0	68.2525881921	0.01	0.151441427876	0.161463618958	2.01	0.00930591060372
55136962	637265784	3303.0	0.0757207139381	0.484390856875	GZCGUPFRVQAUEE-ARQDHWQXSA-N	2.0	PPQRONHOSHZGFQ-LMVFSUKVSA-N	direct	637265784	3967.0	65.0213630516	0.01	0.151441427876	0.161463618958	2.01	0.00930591060372
55136967	637265784	3303.0	0.0757207139381	0.484390856875	GZCGUPFRVQAUEE-ARQDHWQXSA-N	2.0	PPQRONHOSHZGFQ-LMVFSUKVSA-N	direct	637265784	5743.0	65.0213630516	0.01	0.151441427876	0.161463618958	2.01	0.00930591060372
41899540	637267348	3303.0	0.0757207139381	0.484390856875	GZCGUPFRVQAUEE-ARQDHWQXSA-N	2.0	PPQRONHOSHZGFQ-LMVFSUKVSA-N	direct	637267348	1040.0	48.7746907183	0.01	0.151441427876	0.161463618958	2.01	0.00930591060372
41899541	637267348	3303.0	0.0757207139381	0.484390856875	GZCGUPFRVQAUEE-ARQDHWQXSA-N	2.0	PPQRONHOSHZGFQ-LMVFSUKVSA-N	direct	637267348	1912.0	48.7746907183	0.01	0.151441427876	0.161463618958	2.01	0.00930591060372
41899542	637267348	3303.0	0.0757207139381	0.484390856875	GZCGUPFRVQAUEE-ARQDHWQXSA-N	2.0	PPQRONHOSHZGFQ-LMVFSUKVSA-N	direct	637267348	3264.0	48.7746907183	0.01	0.151441427876	0.161463618958	2.01	0.00930591060372
41899543	637267348	3303.0	0.0757207139381	0.484390856875	GZCGUPFRVQAUEE-ARQDHWQXSA-N	2.0	PPQRONHOSHZGFQ-LMVFSUKVSA-N	direct	637267348	5413.0	48.7746907183	0.01	0.151441427876	0.161463618958	2.01	0.00930591060372
41899544	637267348	3303.0	0.0757207139381	0.484390856875	GZCGUPFRVQAUEE-ARQDHWQXSA-N	2.0	PPQRONHOSHZGFQ-LMVFSUKVSA-N	direct	637267348	5546.0	48.7746907183	0.01	0.151441427876	0.161463618958	2.01	0.00930591060372
55118734	637268032	3303.0	0.0757207139381	0.484390856875	GZCGUPFRVQAUEE-ARQDHWQXSA-N	2.0	PPQRONHOSHZGFQ-LMVFSUKVSA-N	direct	637268032	1321.0	59.8416375079	0.01	0.151441427876	0.161463618958	2.01	0.00930591060372
55118735	637268032	3303.0	0.0757207139381	0.484390856875	GZCGUPFRVQAUEE-ARQDHWQXSA-N	2.0	PPQRONHOSHZGFQ-LMVFSUKVSA-N	direct	637268032	5316.0	59.8416375079	0.01	0.151441427876	0.161463618958	2.01	0.00930591060372
22200172	637270221	3155.0	0.0861861476163	0.42367537554	GZCGUPFRVQAUEE-ARQDHWQXSA-N	2.0	PPQRONHOSHZGFQ-LMVFSUKVSA-N	direct	637270221	5471.0	70.7619538969	0.01	0.172372295233	0.14122512518	2.01	0.00929552428718
20970272	637269472	923.0	0.0506099933551	0.719247591985	GZCGUPFRVQAUEE-ARQDHWQXSA-N	2.0	PPQRONHOSHZGFQ-WDCZJNDASA-N	direct	637269472	722.0	0.207608310502	0.01	0.10121998671	0.239749197328	2.01	0.00928827127811
20970273	637269472	923.0	0.0506099933551	0.719247591985	GZCGUPFRVQAUEE-ARQDHWQXSA-N	2.0	PPQRONHOSHZGFQ-WDCZJNDASA-N	direct	637269472	1040.0	0.207608310502	0.01	0.10121998671	0.239749197328	2.01	0.00928827127811
20970274	637269472	923.0	0.0506099933551	0.719247591985	GZCGUPFRVQAUEE-ARQDHWQXSA-N	2.0	PPQRONHOSHZGFQ-WDCZJNDASA-N	direct	637269472	1912.0	0.207608310502	0.01	0.10121998671	0.239749197328	2.01	0.00928827127811
20970275	637269472	923.0	0.0506099933551	0.719247591985	GZCGUPFRVQAUEE-ARQDHWQXSA-N	2.0	PPQRONHOSHZGFQ-WDCZJNDASA-N	direct	637269472	2304.0	0.207608310502	0.01	0.10121998671	0.239749197328	2.01	0.00928827127811
20970276	637269472	923.0	0.0506099933551	0.719247591985	GZCGUPFRVQAUEE-ARQDHWQXSA-N	2.0	PPQRONHOSHZGFQ-WDCZJNDASA-N	direct	637269472	2394.0	0.207608310502	0.01	0.10121998671	0.239749197328	2.01	0.00928827127811
20970277	637269472	923.0	0.0506099933551	0.719247591985	GZCGUPFRVQAUEE-ARQDHWQXSA-N	2.0	PPQRONHOSHZGFQ-WDCZJNDASA-N	direct	637269472	3058.0	0.207608310502	0.01	0.10121998671	0.239749197328	2.01	0.00928827127811
20970278	637269472	923.0	0.0506099933551	0.719247591985	GZCGUPFRVQAUEE-ARQDHWQXSA-N	2.0	PPQRONHOSHZGFQ-WDCZJNDASA-N	direct	637269472	3264.0	0.207608310502	0.01	0.10121998671	0.239749197328	2.01	0.00928827127811
20970279	637269472	923.0	0.0506099933551	0.719247591985	GZCGUPFRVQAUEE-ARQDHWQXSA-N	2.0	PPQRONHOSHZGFQ-WDCZJNDASA-N	direct	637269472	3892.0	0.207608310502	0.01	0.10121998671	0.239749197328	2.01	0.00928827127811
20970280	637269472	923.0	0.0506099933551	0.719247591985	GZCGUPFRVQAUEE-ARQDHWQXSA-N	2.0	PPQRONHOSHZGFQ-WDCZJNDASA-N	direct	637269472	4136.0	0.207608310502	0.01	0.10121998671	0.239749197328	2.01	0.00928827127811
20970281	637269472	923.0	0.0506099933551	0.719247591985	GZCGUPFRVQAUEE-ARQDHWQXSA-N	2.0	PPQRONHOSHZGFQ-WDCZJNDASA-N	direct	637269472	4400.0	0.207608310502	0.01	0.10121998671	0.239749197328	2.01	0.00928827127811
20970282	637269472	923.0	0.0506099933551	0.719247591985	GZCGUPFRVQAUEE-ARQDHWQXSA-N	2.0	PPQRONHOSHZGFQ-WDCZJNDASA-N	direct	637269472	5413.0	0.207608310502	0.01	0.10121998671	0.239749197328	2.01	0.00928827127811
20970283	637269472	923.0	0.0506099933551	0.719247591985	GZCGUPFRVQAUEE-ARQDHWQXSA-N	2.0	PPQRONHOSHZGFQ-WDCZJNDASA-N	direct	637269472	5546.0	0.207608310502	0.01	0.10121998671	0.239749197328	2.01	0.00928827127811
25610766	637265541	3303.0	0.0506099933551	0.719247591985	GZCGUPFRVQAUEE-ARQDHWQXSA-N	2.0	PPQRONHOSHZGFQ-LMVFSUKVSA-N	direct	637265541	878.0	9.79048498546	0.01	0.10121998671	0.239749197328	2.01	0.00928827127811
26413099	637266572	2352.0	0.0457574905607	0.79210401659	GZCGUPFRVQAUEE-ARQDHWQXSA-N	2.0	PPQRONHOSHZGFQ-LMVFSUKVSA-N	direct	637266572	4997.0	22.7721132954	0.01	0.0915149811213	0.264034672197	2.01	0.0092782767097
26413100	637266572	2352.0	0.0457574905607	0.79210401659	GZCGUPFRVQAUEE-ARQDHWQXSA-N	2.0	PPQRONHOSHZGFQ-LMVFSUKVSA-N	direct	637266572	5435.0	22.7721132954	0.01	0.0915149811213	0.264034672197	2.01	0.0092782767097
26413101	637266572	2352.0	0.0457574905607	0.79210401659	GZCGUPFRVQAUEE-ARQDHWQXSA-N	2.0	PPQRONHOSHZGFQ-LMVFSUKVSA-N	direct	637266572	5708.0	22.7721132954	0.01	0.0915149811213	0.264034672197	2.01	0.0092782767097
54044326	637271964	401.0	1.19382002602	0.135119224311	GZCGUPFRVQAUEE-ARQDHWQXSA-N	2.0	PPQRONHOSHZGFQ-UHFFFAOYSA-N	flat tautomer	637271964	4605.0	0.267606240177	0.01	0.535212480354	0.045039741437	2.01	0.00927277158211
54044327	637271964	401.0	1.19382002602	0.135119224311	GZCGUPFRVQAUEE-ARQDHWQXSA-N	2.0	PPQRONHOSHZGFQ-UHFFFAOYSA-N	flat tautomer	637271964	12717.0	0.267606240177	0.01	0.535212480354	0.045039741437	2.01	0.00927277158211
54044331	637271964	4605.0	1.19382002602	0.135119224311	GZCGUPFRVQAUEE-ARQDHWQXSA-N	2.0	PPQRONHOSHZGFQ-UHFFFAOYSA-N	flat tautomer	637271964	401.0	0.267606240177	0.01	0.535212480354	0.045039741437	2.01	0.00927277158211
54044333	637271964	4605.0	1.19382002602	0.135119224311	GZCGUPFRVQAUEE-ARQDHWQXSA-N	2.0	PPQRONHOSHZGFQ-UHFFFAOYSA-N	flat tautomer	637271964	12717.0	0.267606240177	0.01	0.535212480354	0.045039741437	2.01	0.00927277158211
54957790	637269662	2352.0	0.408935392974	0.135119224311	GZCGUPFRVQAUEE-ARQDHWQXSA-N	2.0	PPQRONHOSHZGFQ-LMVFSUKVSA-N	direct	637269662	12568.0	0.267606240177	0.01	0.535212480354	0.045039741437	2.01	0.00927277158211
55469562	637265664	6702.0	0.267606240177	0.135119224311	GZCGUPFRVQAUEE-ARQDHWQXSA-N	2.0	PPQRONHOSHZGFQ-LMVFSUKVSA-N	direct	637265664	2109.0	113.095284455	0.01	0.535212480354	0.045039741437	2.01	0.00927277158211
55469565	637265664	8563.0	0.267606240177	0.135119224311	GZCGUPFRVQAUEE-ARQDHWQXSA-N	2.0	PPQRONHOSHZGFQ-LMVFSUKVSA-N	direct	637265664	2109.0	113.095284455	0.01	0.535212480354	0.045039741437	2.01	0.00927277158211
54955422	637265814	2352.0	0.356547323514	0.100991942756	GZCGUPFRVQAUEE-ARQDHWQXSA-N	2.0	PPQRONHOSHZGFQ-LMVFSUKVSA-N	direct	637265814	14933.0	58.276544328	0.01	0.713094647028	0.0336639809187	2.01	0.00926311794348
20898920	637266681	923.0	0.356547323514	0.100991942756	GZCGUPFRVQAUEE-ARQDHWQXSA-N	2.0	PPQRONHOSHZGFQ-WDCZJNDASA-N	direct	637266681	1851.0	1.61978875829	0.01	0.713094647028	0.0336639809187	2.01	0.00926311794348
54072640	637269689	401.0	1.5376020021	0.100991942756	GZCGUPFRVQAUEE-ARQDHWQXSA-N	2.0	PPQRONHOSHZGFQ-UHFFFAOYSA-N	flat tautomer	637269689	4605.0	0.356547323514	0.01	0.713094647028	0.0336639809187	2.01	0.00926311794348
54072641	637269689	401.0	1.5376020021	0.100991942756	GZCGUPFRVQAUEE-ARQDHWQXSA-N	2.0	PPQRONHOSHZGFQ-UHFFFAOYSA-N	flat tautomer	637269689	12717.0	0.356547323514	0.01	0.713094647028	0.0336639809187	2.01	0.00926311794348
54072642	637269689	4605.0	1.5376020021	0.100991942756	GZCGUPFRVQAUEE-ARQDHWQXSA-N	2.0	PPQRONHOSHZGFQ-UHFFFAOYSA-N	flat tautomer	637269689	401.0	0.356547323514	0.01	0.713094647028	0.0336639809187	2.01	0.00926311794348
54072644	637269689	4605.0	1.5376020021	0.100991942756	GZCGUPFRVQAUEE-ARQDHWQXSA-N	2.0	PPQRONHOSHZGFQ-UHFFFAOYSA-N	flat tautomer	637269689	12717.0	0.356547323514	0.01	0.713094647028	0.0336639809187	2.01	0.00926311794348
55118330	637266391	3303.0	0.356547323514	0.100991942756	GZCGUPFRVQAUEE-ARQDHWQXSA-N	2.0	PPQRONHOSHZGFQ-LMVFSUKVSA-N	direct	637266391	5734.0	200.0	0.01	0.713094647028	0.0336639809187	2.01	0.00926311794348
26413123	637266572	2352.0	0.0457574905607	0.785302017568	GZCGUPFRVQAUEE-ARQDHWQXSA-N	2.0	PPQRONHOSHZGFQ-LMVFSUKVSA-N	direct	637266572	4997.0	22.7721132954	0.01	0.0915149811213	0.261767339189	2.01	0.00925829351221
26413124	637266572	2352.0	0.0457574905607	0.785302017568	GZCGUPFRVQAUEE-ARQDHWQXSA-N	2.0	PPQRONHOSHZGFQ-LMVFSUKVSA-N	direct	637266572	5435.0	22.7721132954	0.01	0.0915149811213	0.261767339189	2.01	0.00925829351221
26413125	637266572	2352.0	0.0457574905607	0.785302017568	GZCGUPFRVQAUEE-ARQDHWQXSA-N	2.0	PPQRONHOSHZGFQ-LMVFSUKVSA-N	direct	637266572	5708.0	22.7721132954	0.01	0.0915149811213	0.261767339189	2.01	0.00925829351221
26413315	637266572	2352.0	0.0457574905607	0.781188289528	GZCGUPFRVQAUEE-ARQDHWQXSA-N	2.0	PPQRONHOSHZGFQ-LMVFSUKVSA-N	direct	637266572	4997.0	22.7721132954	0.01	0.0915149811213	0.260396096509	2.01	0.00924614495452
26413316	637266572	2352.0	0.0457574905607	0.781188289528	GZCGUPFRVQAUEE-ARQDHWQXSA-N	2.0	PPQRONHOSHZGFQ-LMVFSUKVSA-N	direct	637266572	5435.0	22.7721132954	0.01	0.0915149811213	0.260396096509	2.01	0.00924614495452
26413317	637266572	2352.0	0.0457574905607	0.781188289528	GZCGUPFRVQAUEE-ARQDHWQXSA-N	2.0	PPQRONHOSHZGFQ-LMVFSUKVSA-N	direct	637266572	5708.0	22.7721132954	0.01	0.0915149811213	0.260396096509	2.01	0.00924614495452
54049331	637269738	401.0	0.886056647693	0.587092328571	GZCGUPFRVQAUEE-ARQDHWQXSA-N	2.0	PPQRONHOSHZGFQ-UHFFFAOYSA-N	flat tautomer	637269738	9759.0	0.0604807473814	0.01	0.120961494763	0.195697442857	2.01	0.00923075248
54049332	637269738	4605.0	0.886056647693	0.587092328571	GZCGUPFRVQAUEE-ARQDHWQXSA-N	2.0	PPQRONHOSHZGFQ-UHFFFAOYSA-N	flat tautomer	637269738	9759.0	0.0604807473814	0.01	0.120961494763	0.195697442857	2.01	0.00923075248
55137954	637265784	3303.0	0.0757207139381	0.468929134963	GZCGUPFRVQAUEE-ARQDHWQXSA-N	2.0	PPQRONHOSHZGFQ-LMVFSUKVSA-N	direct	637265784	3778.0	68.2525881921	0.01	0.151441427876	0.156309711654	2.01	0.00923074377586
55137955	637265784	3303.0	0.0757207139381	0.468929134963	GZCGUPFRVQAUEE-ARQDHWQXSA-N	2.0	PPQRONHOSHZGFQ-LMVFSUKVSA-N	direct	637265784	5059.0	68.2525881921	0.01	0.151441427876	0.156309711654	2.01	0.00923074377586
55137956	637265784	3303.0	0.0757207139381	0.468929134963	GZCGUPFRVQAUEE-ARQDHWQXSA-N	2.0	PPQRONHOSHZGFQ-LMVFSUKVSA-N	direct	637265784	5269.0	68.2525881921	0.01	0.151441427876	0.156309711654	2.01	0.00923074377586
55137957	637265784	3303.0	0.0757207139381	0.468929134963	GZCGUPFRVQAUEE-ARQDHWQXSA-N	2.0	PPQRONHOSHZGFQ-LMVFSUKVSA-N	direct	637265784	5435.0	68.2525881921	0.01	0.151441427876	0.156309711654	2.01	0.00923074377586
55137958	637265784	3303.0	0.0757207139381	0.468929134963	GZCGUPFRVQAUEE-ARQDHWQXSA-N	2.0	PPQRONHOSHZGFQ-LMVFSUKVSA-N	direct	637265784	5708.0	68.2525881921	0.01	0.151441427876	0.156309711654	2.01	0.00923074377586
55137965	637265784	3303.0	0.0757207139381	0.468929134963	GZCGUPFRVQAUEE-ARQDHWQXSA-N	2.0	PPQRONHOSHZGFQ-LMVFSUKVSA-N	direct	637265784	3967.0	65.0213630516	0.01	0.151441427876	0.156309711654	2.01	0.00923074377586
55137970	637265784	3303.0	0.0757207139381	0.468929134963	GZCGUPFRVQAUEE-ARQDHWQXSA-N	2.0	PPQRONHOSHZGFQ-LMVFSUKVSA-N	direct	637265784	5743.0	65.0213630516	0.01	0.151441427876	0.156309711654	2.01	0.00923074377586
41899710	637267348	3303.0	0.0757207139381	0.468929134963	GZCGUPFRVQAUEE-ARQDHWQXSA-N	2.0	PPQRONHOSHZGFQ-LMVFSUKVSA-N	direct	637267348	1040.0	48.7746907183	0.01	0.151441427876	0.156309711654	2.01	0.00923074377586
41899711	637267348	3303.0	0.0757207139381	0.468929134963	GZCGUPFRVQAUEE-ARQDHWQXSA-N	2.0	PPQRONHOSHZGFQ-LMVFSUKVSA-N	direct	637267348	1912.0	48.7746907183	0.01	0.151441427876	0.156309711654	2.01	0.00923074377586
41899712	637267348	3303.0	0.0757207139381	0.468929134963	GZCGUPFRVQAUEE-ARQDHWQXSA-N	2.0	PPQRONHOSHZGFQ-LMVFSUKVSA-N	direct	637267348	3264.0	48.7746907183	0.01	0.151441427876	0.156309711654	2.01	0.00923074377586
41899713	637267348	3303.0	0.0757207139381	0.468929134963	GZCGUPFRVQAUEE-ARQDHWQXSA-N	2.0	PPQRONHOSHZGFQ-LMVFSUKVSA-N	direct	637267348	5413.0	48.7746907183	0.01	0.151441427876	0.156309711654	2.01	0.00923074377586
41899714	637267348	3303.0	0.0757207139381	0.468929134963	GZCGUPFRVQAUEE-ARQDHWQXSA-N	2.0	PPQRONHOSHZGFQ-LMVFSUKVSA-N	direct	637267348	5546.0	48.7746907183	0.01	0.151441427876	0.156309711654	2.01	0.00923074377586
55118768	637268032	3303.0	0.0757207139381	0.468929134963	GZCGUPFRVQAUEE-ARQDHWQXSA-N	2.0	PPQRONHOSHZGFQ-LMVFSUKVSA-N	direct	637268032	1321.0	59.8416375079	0.01	0.151441427876	0.156309711654	2.01	0.00923074377586
55118769	637268032	3303.0	0.0757207139381	0.468929134963	GZCGUPFRVQAUEE-ARQDHWQXSA-N	2.0	PPQRONHOSHZGFQ-LMVFSUKVSA-N	direct	637268032	5316.0	59.8416375079	0.01	0.151441427876	0.156309711654	2.01	0.00923074377586
20970356	637269472	923.0	0.0506099933551	0.692941211858	GZCGUPFRVQAUEE-ARQDHWQXSA-N	2.0	PPQRONHOSHZGFQ-WDCZJNDASA-N	direct	637269472	722.0	0.207608310502	0.01	0.10121998671	0.230980403953	2.01	0.00920215162305
20970357	637269472	923.0	0.0506099933551	0.692941211858	GZCGUPFRVQAUEE-ARQDHWQXSA-N	2.0	PPQRONHOSHZGFQ-WDCZJNDASA-N	direct	637269472	1040.0	0.207608310502	0.01	0.10121998671	0.230980403953	2.01	0.00920215162305
20970358	637269472	923.0	0.0506099933551	0.692941211858	GZCGUPFRVQAUEE-ARQDHWQXSA-N	2.0	PPQRONHOSHZGFQ-WDCZJNDASA-N	direct	637269472	1912.0	0.207608310502	0.01	0.10121998671	0.230980403953	2.01	0.00920215162305
20970359	637269472	923.0	0.0506099933551	0.692941211858	GZCGUPFRVQAUEE-ARQDHWQXSA-N	2.0	PPQRONHOSHZGFQ-WDCZJNDASA-N	direct	637269472	2304.0	0.207608310502	0.01	0.10121998671	0.230980403953	2.01	0.00920215162305
20970360	637269472	923.0	0.0506099933551	0.692941211858	GZCGUPFRVQAUEE-ARQDHWQXSA-N	2.0	PPQRONHOSHZGFQ-WDCZJNDASA-N	direct	637269472	2394.0	0.207608310502	0.01	0.10121998671	0.230980403953	2.01	0.00920215162305
20970361	637269472	923.0	0.0506099933551	0.692941211858	GZCGUPFRVQAUEE-ARQDHWQXSA-N	2.0	PPQRONHOSHZGFQ-WDCZJNDASA-N	direct	637269472	3058.0	0.207608310502	0.01	0.10121998671	0.230980403953	2.01	0.00920215162305
20970362	637269472	923.0	0.0506099933551	0.692941211858	GZCGUPFRVQAUEE-ARQDHWQXSA-N	2.0	PPQRONHOSHZGFQ-WDCZJNDASA-N	direct	637269472	3264.0	0.207608310502	0.01	0.10121998671	0.230980403953	2.01	0.00920215162305
20970363	637269472	923.0	0.0506099933551	0.692941211858	GZCGUPFRVQAUEE-ARQDHWQXSA-N	2.0	PPQRONHOSHZGFQ-WDCZJNDASA-N	direct	637269472	3892.0	0.207608310502	0.01	0.10121998671	0.230980403953	2.01	0.00920215162305
20970364	637269472	923.0	0.0506099933551	0.692941211858	GZCGUPFRVQAUEE-ARQDHWQXSA-N	2.0	PPQRONHOSHZGFQ-WDCZJNDASA-N	direct	637269472	4136.0	0.207608310502	0.01	0.10121998671	0.230980403953	2.01	0.00920215162305
20970365	637269472	923.0	0.0506099933551	0.692941211858	GZCGUPFRVQAUEE-ARQDHWQXSA-N	2.0	PPQRONHOSHZGFQ-WDCZJNDASA-N	direct	637269472	4400.0	0.207608310502	0.01	0.10121998671	0.230980403953	2.01	0.00920215162305
20970366	637269472	923.0	0.0506099933551	0.692941211858	GZCGUPFRVQAUEE-ARQDHWQXSA-N	2.0	PPQRONHOSHZGFQ-WDCZJNDASA-N	direct	637269472	5413.0	0.207608310502	0.01	0.10121998671	0.230980403953	2.01	0.00920215162305
20970367	637269472	923.0	0.0506099933551	0.692941211858	GZCGUPFRVQAUEE-ARQDHWQXSA-N	2.0	PPQRONHOSHZGFQ-WDCZJNDASA-N	direct	637269472	5546.0	0.207608310502	0.01	0.10121998671	0.230980403953	2.01	0.00920215162305
25610780	637265541	3303.0	0.0506099933551	0.692941211858	GZCGUPFRVQAUEE-ARQDHWQXSA-N	2.0	PPQRONHOSHZGFQ-LMVFSUKVSA-N	direct	637265541	878.0	9.79048498546	0.01	0.10121998671	0.230980403953	2.01	0.00920215162305
54498602	637269336	4391.0	0.346787486225	0.100991942756	GZCGUPFRVQAUEE-ARQDHWQXSA-N	2.0	PPQRONHOSHZGFQ-UHFFFAOYSA-N	flat tautomer	637269336	4924.0	125.467245621	0.01	0.693574972449	0.0336639809187	2.01	0.00919906638637
54564059	637269910	4391.0	0.346787486225	0.100991942756	GZCGUPFRVQAUEE-ARQDHWQXSA-N	2.0	PPQRONHOSHZGFQ-UHFFFAOYSA-N	flat tautomer	637269910	16876.0	22.7644715531	0.01	0.693574972449	0.0336639809187	2.01	0.00919906638637
54564060	637269910	4391.0	0.346787486225	0.100991942756	GZCGUPFRVQAUEE-ARQDHWQXSA-N	2.0	PPQRONHOSHZGFQ-UHFFFAOYSA-N	flat tautomer	637269910	16939.0	22.7644715531	0.01	0.693574972449	0.0336639809187	2.01	0.00919906638637
55138013	637265784	3303.0	0.0757207139381	0.461383255359	GZCGUPFRVQAUEE-ARQDHWQXSA-N	2.0	PPQRONHOSHZGFQ-LMVFSUKVSA-N	direct	637265784	3778.0	68.2525881921	0.01	0.151441427876	0.153794418453	2.01	0.00919338291147
55138014	637265784	3303.0	0.0757207139381	0.461383255359	GZCGUPFRVQAUEE-ARQDHWQXSA-N	2.0	PPQRONHOSHZGFQ-LMVFSUKVSA-N	direct	637265784	5059.0	68.2525881921	0.01	0.151441427876	0.153794418453	2.01	0.00919338291147
55138015	637265784	3303.0	0.0757207139381	0.461383255359	GZCGUPFRVQAUEE-ARQDHWQXSA-N	2.0	PPQRONHOSHZGFQ-LMVFSUKVSA-N	direct	637265784	5269.0	68.2525881921	0.01	0.151441427876	0.153794418453	2.01	0.00919338291147
55138016	637265784	3303.0	0.0757207139381	0.461383255359	GZCGUPFRVQAUEE-ARQDHWQXSA-N	2.0	PPQRONHOSHZGFQ-LMVFSUKVSA-N	direct	637265784	5435.0	68.2525881921	0.01	0.151441427876	0.153794418453	2.01	0.00919338291147
55138017	637265784	3303.0	0.0757207139381	0.461383255359	GZCGUPFRVQAUEE-ARQDHWQXSA-N	2.0	PPQRONHOSHZGFQ-LMVFSUKVSA-N	direct	637265784	5708.0	68.2525881921	0.01	0.151441427876	0.153794418453	2.01	0.00919338291147
55138024	637265784	3303.0	0.0757207139381	0.461383255359	GZCGUPFRVQAUEE-ARQDHWQXSA-N	2.0	PPQRONHOSHZGFQ-LMVFSUKVSA-N	direct	637265784	3967.0	65.0213630516	0.01	0.151441427876	0.153794418453	2.01	0.00919338291147
55138029	637265784	3303.0	0.0757207139381	0.461383255359	GZCGUPFRVQAUEE-ARQDHWQXSA-N	2.0	PPQRONHOSHZGFQ-LMVFSUKVSA-N	direct	637265784	5743.0	65.0213630516	0.01	0.151441427876	0.153794418453	2.01	0.00919338291147
41899720	637267348	3303.0	0.0757207139381	0.461383255359	GZCGUPFRVQAUEE-ARQDHWQXSA-N	2.0	PPQRONHOSHZGFQ-LMVFSUKVSA-N	direct	637267348	1040.0	48.7746907183	0.01	0.151441427876	0.153794418453	2.01	0.00919338291147
41899721	637267348	3303.0	0.0757207139381	0.461383255359	GZCGUPFRVQAUEE-ARQDHWQXSA-N	2.0	PPQRONHOSHZGFQ-LMVFSUKVSA-N	direct	637267348	1912.0	48.7746907183	0.01	0.151441427876	0.153794418453	2.01	0.00919338291147
41899722	637267348	3303.0	0.0757207139381	0.461383255359	GZCGUPFRVQAUEE-ARQDHWQXSA-N	2.0	PPQRONHOSHZGFQ-LMVFSUKVSA-N	direct	637267348	3264.0	48.7746907183	0.01	0.151441427876	0.153794418453	2.01	0.00919338291147
41899723	637267348	3303.0	0.0757207139381	0.461383255359	GZCGUPFRVQAUEE-ARQDHWQXSA-N	2.0	PPQRONHOSHZGFQ-LMVFSUKVSA-N	direct	637267348	5413.0	48.7746907183	0.01	0.151441427876	0.153794418453	2.01	0.00919338291147
41899724	637267348	3303.0	0.0757207139381	0.461383255359	GZCGUPFRVQAUEE-ARQDHWQXSA-N	2.0	PPQRONHOSHZGFQ-LMVFSUKVSA-N	direct	637267348	5546.0	48.7746907183	0.01	0.151441427876	0.153794418453	2.01	0.00919338291147
55118770	637268032	3303.0	0.0757207139381	0.461383255359	GZCGUPFRVQAUEE-ARQDHWQXSA-N	2.0	PPQRONHOSHZGFQ-LMVFSUKVSA-N	direct	637268032	1321.0	59.8416375079	0.01	0.151441427876	0.153794418453	2.01	0.00919338291147
55118771	637268032	3303.0	0.0757207139381	0.461383255359	GZCGUPFRVQAUEE-ARQDHWQXSA-N	2.0	PPQRONHOSHZGFQ-LMVFSUKVSA-N	direct	637268032	5316.0	59.8416375079	0.01	0.151441427876	0.153794418453	2.01	0.00919338291147
54049347	637269738	401.0	0.886056647693	0.57572391778	GZCGUPFRVQAUEE-ARQDHWQXSA-N	2.0	PPQRONHOSHZGFQ-UHFFFAOYSA-N	flat tautomer	637269738	9759.0	0.0604807473814	0.01	0.120961494763	0.191907972593	2.01	0.00918573838424
54049348	637269738	4605.0	0.886056647693	0.57572391778	GZCGUPFRVQAUEE-ARQDHWQXSA-N	2.0	PPQRONHOSHZGFQ-UHFFFAOYSA-N	flat tautomer	637269738	9759.0	0.0604807473814	0.01	0.120961494763	0.191907972593	2.01	0.00918573838424
26413075	637266572	2352.0	0.0457574905607	0.759180192705	GZCGUPFRVQAUEE-ARQDHWQXSA-N	2.0	PPQRONHOSHZGFQ-LMVFSUKVSA-N	direct	637266572	4997.0	22.7721132954	0.01	0.0915149811213	0.253060064235	2.01	0.0091803234679
26413076	637266572	2352.0	0.0457574905607	0.759180192705	GZCGUPFRVQAUEE-ARQDHWQXSA-N	2.0	PPQRONHOSHZGFQ-LMVFSUKVSA-N	direct	637266572	5435.0	22.7721132954	0.01	0.0915149811213	0.253060064235	2.01	0.0091803234679
26413077	637266572	2352.0	0.0457574905607	0.759180192705	GZCGUPFRVQAUEE-ARQDHWQXSA-N	2.0	PPQRONHOSHZGFQ-LMVFSUKVSA-N	direct	637266572	5708.0	22.7721132954	0.01	0.0915149811213	0.253060064235	2.01	0.0091803234679
26413147	637266572	2352.0	0.0457574905607	0.758279828805	GZCGUPFRVQAUEE-ARQDHWQXSA-N	2.0	PPQRONHOSHZGFQ-LMVFSUKVSA-N	direct	637266572	4997.0	22.7721132954	0.01	0.0915149811213	0.252759942935	2.01	0.0091776003626
26413148	637266572	2352.0	0.0457574905607	0.758279828805	GZCGUPFRVQAUEE-ARQDHWQXSA-N	2.0	PPQRONHOSHZGFQ-LMVFSUKVSA-N	direct	637266572	5435.0	22.7721132954	0.01	0.0915149811213	0.252759942935	2.01	0.0091776003626
26413149	637266572	2352.0	0.0457574905607	0.758279828805	GZCGUPFRVQAUEE-ARQDHWQXSA-N	2.0	PPQRONHOSHZGFQ-LMVFSUKVSA-N	direct	637266572	5708.0	22.7721132954	0.01	0.0915149811213	0.252759942935	2.01	0.0091776003626
26413171	637266572	2352.0	0.0457574905607	0.752804438666	GZCGUPFRVQAUEE-ARQDHWQXSA-N	2.0	PPQRONHOSHZGFQ-LMVFSUKVSA-N	direct	637266572	4997.0	22.7721132954	0.01	0.0915149811213	0.250934812889	2.01	0.00916098789771
26413172	637266572	2352.0	0.0457574905607	0.752804438666	GZCGUPFRVQAUEE-ARQDHWQXSA-N	2.0	PPQRONHOSHZGFQ-LMVFSUKVSA-N	direct	637266572	5435.0	22.7721132954	0.01	0.0915149811213	0.250934812889	2.01	0.00916098789771
26413173	637266572	2352.0	0.0457574905607	0.752804438666	GZCGUPFRVQAUEE-ARQDHWQXSA-N	2.0	PPQRONHOSHZGFQ-LMVFSUKVSA-N	direct	637266572	5708.0	22.7721132954	0.01	0.0915149811213	0.250934812889	2.01	0.00916098789771
54049343	637269738	401.0	0.886056647693	0.569263592662	GZCGUPFRVQAUEE-ARQDHWQXSA-N	2.0	PPQRONHOSHZGFQ-UHFFFAOYSA-N	flat tautomer	637269738	9759.0	0.0604807473814	0.01	0.120961494763	0.189754530887	2.01	0.00915986043559
54049344	637269738	4605.0	0.886056647693	0.569263592662	GZCGUPFRVQAUEE-ARQDHWQXSA-N	2.0	PPQRONHOSHZGFQ-UHFFFAOYSA-N	flat tautomer	637269738	9759.0	0.0604807473814	0.01	0.120961494763	0.189754530887	2.01	0.00915986043559
55082340	637264906	3155.0	0.0555173278498	0.619265463499	GZCGUPFRVQAUEE-ARQDHWQXSA-N	2.0	PPQRONHOSHZGFQ-LMVFSUKVSA-N	direct	637264906	3836.0	0.49485002168	0.01	0.1110346557	0.206421821166	2.01	0.00915656474472
20970308	637269472	923.0	0.0506099933551	0.676096335138	GZCGUPFRVQAUEE-ARQDHWQXSA-N	2.0	PPQRONHOSHZGFQ-WDCZJNDASA-N	direct	637269472	722.0	0.207608310502	0.01	0.10121998671	0.225365445046	2.01	0.00914571013003
20970309	637269472	923.0	0.0506099933551	0.676096335138	GZCGUPFRVQAUEE-ARQDHWQXSA-N	2.0	PPQRONHOSHZGFQ-WDCZJNDASA-N	direct	637269472	1040.0	0.207608310502	0.01	0.10121998671	0.225365445046	2.01	0.00914571013003
20970310	637269472	923.0	0.0506099933551	0.676096335138	GZCGUPFRVQAUEE-ARQDHWQXSA-N	2.0	PPQRONHOSHZGFQ-WDCZJNDASA-N	direct	637269472	1912.0	0.207608310502	0.01	0.10121998671	0.225365445046	2.01	0.00914571013003
20970311	637269472	923.0	0.0506099933551	0.676096335138	GZCGUPFRVQAUEE-ARQDHWQXSA-N	2.0	PPQRONHOSHZGFQ-WDCZJNDASA-N	direct	637269472	2304.0	0.207608310502	0.01	0.10121998671	0.225365445046	2.01	0.00914571013003
20970312	637269472	923.0	0.0506099933551	0.676096335138	GZCGUPFRVQAUEE-ARQDHWQXSA-N	2.0	PPQRONHOSHZGFQ-WDCZJNDASA-N	direct	637269472	2394.0	0.207608310502	0.01	0.10121998671	0.225365445046	2.01	0.00914571013003
20970313	637269472	923.0	0.0506099933551	0.676096335138	GZCGUPFRVQAUEE-ARQDHWQXSA-N	2.0	PPQRONHOSHZGFQ-WDCZJNDASA-N	direct	637269472	3058.0	0.207608310502	0.01	0.10121998671	0.225365445046	2.01	0.00914571013003
20970314	637269472	923.0	0.0506099933551	0.676096335138	GZCGUPFRVQAUEE-ARQDHWQXSA-N	2.0	PPQRONHOSHZGFQ-WDCZJNDASA-N	direct	637269472	3264.0	0.207608310502	0.01	0.10121998671	0.225365445046	2.01	0.00914571013003
20970315	637269472	923.0	0.0506099933551	0.676096335138	GZCGUPFRVQAUEE-ARQDHWQXSA-N	2.0	PPQRONHOSHZGFQ-WDCZJNDASA-N	direct	637269472	3892.0	0.207608310502	0.01	0.10121998671	0.225365445046	2.01	0.00914571013003
20970316	637269472	923.0	0.0506099933551	0.676096335138	GZCGUPFRVQAUEE-ARQDHWQXSA-N	2.0	PPQRONHOSHZGFQ-WDCZJNDASA-N	direct	637269472	4136.0	0.207608310502	0.01	0.10121998671	0.225365445046	2.01	0.00914571013003
20970317	637269472	923.0	0.0506099933551	0.676096335138	GZCGUPFRVQAUEE-ARQDHWQXSA-N	2.0	PPQRONHOSHZGFQ-WDCZJNDASA-N	direct	637269472	4400.0	0.207608310502	0.01	0.10121998671	0.225365445046	2.01	0.00914571013003
20970318	637269472	923.0	0.0506099933551	0.676096335138	GZCGUPFRVQAUEE-ARQDHWQXSA-N	2.0	PPQRONHOSHZGFQ-WDCZJNDASA-N	direct	637269472	5413.0	0.207608310502	0.01	0.10121998671	0.225365445046	2.01	0.00914571013003
20970319	637269472	923.0	0.0506099933551	0.676096335138	GZCGUPFRVQAUEE-ARQDHWQXSA-N	2.0	PPQRONHOSHZGFQ-WDCZJNDASA-N	direct	637269472	5546.0	0.207608310502	0.01	0.10121998671	0.225365445046	2.01	0.00914571013003
25610772	637265541	3303.0	0.0506099933551	0.676096335138	GZCGUPFRVQAUEE-ARQDHWQXSA-N	2.0	PPQRONHOSHZGFQ-LMVFSUKVSA-N	direct	637265541	878.0	9.79048498546	0.01	0.10121998671	0.225365445046	2.01	0.00914571013003
20970380	637269472	923.0	0.0506099933551	0.674868010415	GZCGUPFRVQAUEE-ARQDHWQXSA-N	2.0	PPQRONHOSHZGFQ-WDCZJNDASA-N	direct	637269472	722.0	0.207608310502	0.01	0.10121998671	0.224956003472	2.01	0.00914155333941
20970381	637269472	923.0	0.0506099933551	0.674868010415	GZCGUPFRVQAUEE-ARQDHWQXSA-N	2.0	PPQRONHOSHZGFQ-WDCZJNDASA-N	direct	637269472	1040.0	0.207608310502	0.01	0.10121998671	0.224956003472	2.01	0.00914155333941
20970382	637269472	923.0	0.0506099933551	0.674868010415	GZCGUPFRVQAUEE-ARQDHWQXSA-N	2.0	PPQRONHOSHZGFQ-WDCZJNDASA-N	direct	637269472	1912.0	0.207608310502	0.01	0.10121998671	0.224956003472	2.01	0.00914155333941
20970383	637269472	923.0	0.0506099933551	0.674868010415	GZCGUPFRVQAUEE-ARQDHWQXSA-N	2.0	PPQRONHOSHZGFQ-WDCZJNDASA-N	direct	637269472	2304.0	0.207608310502	0.01	0.10121998671	0.224956003472	2.01	0.00914155333941
20970384	637269472	923.0	0.0506099933551	0.674868010415	GZCGUPFRVQAUEE-ARQDHWQXSA-N	2.0	PPQRONHOSHZGFQ-WDCZJNDASA-N	direct	637269472	2394.0	0.207608310502	0.01	0.10121998671	0.224956003472	2.01	0.00914155333941
20970385	637269472	923.0	0.0506099933551	0.674868010415	GZCGUPFRVQAUEE-ARQDHWQXSA-N	2.0	PPQRONHOSHZGFQ-WDCZJNDASA-N	direct	637269472	3058.0	0.207608310502	0.01	0.10121998671	0.224956003472	2.01	0.00914155333941
20970386	637269472	923.0	0.0506099933551	0.674868010415	GZCGUPFRVQAUEE-ARQDHWQXSA-N	2.0	PPQRONHOSHZGFQ-WDCZJNDASA-N	direct	637269472	3264.0	0.207608310502	0.01	0.10121998671	0.224956003472	2.01	0.00914155333941
20970387	637269472	923.0	0.0506099933551	0.674868010415	GZCGUPFRVQAUEE-ARQDHWQXSA-N	2.0	PPQRONHOSHZGFQ-WDCZJNDASA-N	direct	637269472	3892.0	0.207608310502	0.01	0.10121998671	0.224956003472	2.01	0.00914155333941
20970388	637269472	923.0	0.0506099933551	0.674868010415	GZCGUPFRVQAUEE-ARQDHWQXSA-N	2.0	PPQRONHOSHZGFQ-WDCZJNDASA-N	direct	637269472	4136.0	0.207608310502	0.01	0.10121998671	0.224956003472	2.01	0.00914155333941
20970389	637269472	923.0	0.0506099933551	0.674868010415	GZCGUPFRVQAUEE-ARQDHWQXSA-N	2.0	PPQRONHOSHZGFQ-WDCZJNDASA-N	direct	637269472	4400.0	0.207608310502	0.01	0.10121998671	0.224956003472	2.01	0.00914155333941
20970390	637269472	923.0	0.0506099933551	0.674868010415	GZCGUPFRVQAUEE-ARQDHWQXSA-N	2.0	PPQRONHOSHZGFQ-WDCZJNDASA-N	direct	637269472	5413.0	0.207608310502	0.01	0.10121998671	0.224956003472	2.01	0.00914155333941
20970391	637269472	923.0	0.0506099933551	0.674868010415	GZCGUPFRVQAUEE-ARQDHWQXSA-N	2.0	PPQRONHOSHZGFQ-WDCZJNDASA-N	direct	637269472	5546.0	0.207608310502	0.01	0.10121998671	0.224956003472	2.01	0.00914155333941
25610784	637265541	3303.0	0.0506099933551	0.674868010415	GZCGUPFRVQAUEE-ARQDHWQXSA-N	2.0	PPQRONHOSHZGFQ-LMVFSUKVSA-N	direct	637265541	878.0	9.79048498546	0.01	0.10121998671	0.224956003472	2.01	0.00914155333941
25377301	637271196	3303.0	0.468521082958	0.100991942756	GZCGUPFRVQAUEE-ARQDHWQXSA-N	2.0	PPQRONHOSHZGFQ-LMVFSUKVSA-N	direct	637271196	2924.0	0.337242168318	0.01	0.674484336637	0.0336639809187	2.01	0.00913510128318
25377302	637271196	3303.0	0.468521082958	0.100991942756	GZCGUPFRVQAUEE-ARQDHWQXSA-N	2.0	PPQRONHOSHZGFQ-LMVFSUKVSA-N	direct	637271196	3378.0	0.337242168318	0.01	0.674484336637	0.0336639809187	2.01	0.00913510128318
25377303	637271196	3303.0	0.468521082958	0.100991942756	GZCGUPFRVQAUEE-ARQDHWQXSA-N	2.0	PPQRONHOSHZGFQ-LMVFSUKVSA-N	direct	637271196	3544.0	0.337242168318	0.01	0.674484336637	0.0336639809187	2.01	0.00913510128318
25743708	637267207	2352.0	0.337242168318	0.100991942756	GZCGUPFRVQAUEE-ARQDHWQXSA-N	2.0	PPQRONHOSHZGFQ-LMVFSUKVSA-N	direct	637267207	16040.0	40.3635121036	0.01	0.674484336637	0.0336639809187	2.01	0.00913510128318
54956981	637268825	2352.0	0.337242168318	0.100991942756	GZCGUPFRVQAUEE-ARQDHWQXSA-N	2.0	PPQRONHOSHZGFQ-LMVFSUKVSA-N	direct	637268825	16040.0	39.5783960731	0.01	0.674484336637	0.0336639809187	2.01	0.00913510128318
20898806	637266681	3303.0	0.251811972994	0.135119224311	GZCGUPFRVQAUEE-ARQDHWQXSA-N	2.0	PPQRONHOSHZGFQ-LMVFSUKVSA-N	direct	637266681	1851.0	1.61978875829	0.01	0.503623945988	0.045039741437	2.01	0.00913281366126
54945768	637264984	2352.0	0.853871964322	0.135119224311	GZCGUPFRVQAUEE-ARQDHWQXSA-N	2.0	PPQRONHOSHZGFQ-LMVFSUKVSA-N	direct	637264984	1052.0	0.251811972994	0.01	0.503623945988	0.045039741437	2.01	0.00913281366126
54945769	637264984	2352.0	0.853871964322	0.135119224311	GZCGUPFRVQAUEE-ARQDHWQXSA-N	2.0	PPQRONHOSHZGFQ-LMVFSUKVSA-N	direct	637264984	2939.0	0.251811972994	0.01	0.503623945988	0.045039741437	2.01	0.00913281366126
25478456	637268854	3303.0	0.251811972994	0.135119224311	GZCGUPFRVQAUEE-ARQDHWQXSA-N	2.0	PPQRONHOSHZGFQ-LMVFSUKVSA-N	direct	637268854	3053.0	52.0273344077	0.01	0.503623945988	0.045039741437	2.01	0.00913281366126
25478458	637268854	3303.0	0.251811972994	0.135119224311	GZCGUPFRVQAUEE-ARQDHWQXSA-N	2.0	PPQRONHOSHZGFQ-LMVFSUKVSA-N	direct	637268854	14603.0	51.6556077263	0.01	0.503623945988	0.045039741437	2.01	0.00913281366126
25478459	637268854	3303.0	0.251811972994	0.135119224311	GZCGUPFRVQAUEE-ARQDHWQXSA-N	2.0	PPQRONHOSHZGFQ-LMVFSUKVSA-N	direct	637268854	2106.0	47.9136401693	0.01	0.503623945988	0.045039741437	2.01	0.00913281366126
25478460	637268854	3303.0	0.251811972994	0.135119224311	GZCGUPFRVQAUEE-ARQDHWQXSA-N	2.0	PPQRONHOSHZGFQ-LMVFSUKVSA-N	direct	637268854	2285.0	45.6143937264	0.01	0.503623945988	0.045039741437	2.01	0.00913281366126
55138072	637265784	3303.0	0.0757207139381	0.445577390644	GZCGUPFRVQAUEE-ARQDHWQXSA-N	2.0	PPQRONHOSHZGFQ-LMVFSUKVSA-N	direct	637265784	3778.0	68.2525881921	0.01	0.151441427876	0.148525796881	2.01	0.00911361500718
55138073	637265784	3303.0	0.0757207139381	0.445577390644	GZCGUPFRVQAUEE-ARQDHWQXSA-N	2.0	PPQRONHOSHZGFQ-LMVFSUKVSA-N	direct	637265784	5059.0	68.2525881921	0.01	0.151441427876	0.148525796881	2.01	0.00911361500718
55138074	637265784	3303.0	0.0757207139381	0.445577390644	GZCGUPFRVQAUEE-ARQDHWQXSA-N	2.0	PPQRONHOSHZGFQ-LMVFSUKVSA-N	direct	637265784	5269.0	68.2525881921	0.01	0.151441427876	0.148525796881	2.01	0.00911361500718
55138075	637265784	3303.0	0.0757207139381	0.445577390644	GZCGUPFRVQAUEE-ARQDHWQXSA-N	2.0	PPQRONHOSHZGFQ-LMVFSUKVSA-N	direct	637265784	5435.0	68.2525881921	0.01	0.151441427876	0.148525796881	2.01	0.00911361500718
55138076	637265784	3303.0	0.0757207139381	0.445577390644	GZCGUPFRVQAUEE-ARQDHWQXSA-N	2.0	PPQRONHOSHZGFQ-LMVFSUKVSA-N	direct	637265784	5708.0	68.2525881921	0.01	0.151441427876	0.148525796881	2.01	0.00911361500718
55138083	637265784	3303.0	0.0757207139381	0.445577390644	GZCGUPFRVQAUEE-ARQDHWQXSA-N	2.0	PPQRONHOSHZGFQ-LMVFSUKVSA-N	direct	637265784	3967.0	65.0213630516	0.01	0.151441427876	0.148525796881	2.01	0.00911361500718
55138088	637265784	3303.0	0.0757207139381	0.445577390644	GZCGUPFRVQAUEE-ARQDHWQXSA-N	2.0	PPQRONHOSHZGFQ-LMVFSUKVSA-N	direct	637265784	5743.0	65.0213630516	0.01	0.151441427876	0.148525796881	2.01	0.00911361500718
41899730	637267348	3303.0	0.0757207139381	0.445577390644	GZCGUPFRVQAUEE-ARQDHWQXSA-N	2.0	PPQRONHOSHZGFQ-LMVFSUKVSA-N	direct	637267348	1040.0	48.7746907183	0.01	0.151441427876	0.148525796881	2.01	0.00911361500718
41899731	637267348	3303.0	0.0757207139381	0.445577390644	GZCGUPFRVQAUEE-ARQDHWQXSA-N	2.0	PPQRONHOSHZGFQ-LMVFSUKVSA-N	direct	637267348	1912.0	48.7746907183	0.01	0.151441427876	0.148525796881	2.01	0.00911361500718
41899732	637267348	3303.0	0.0757207139381	0.445577390644	GZCGUPFRVQAUEE-ARQDHWQXSA-N	2.0	PPQRONHOSHZGFQ-LMVFSUKVSA-N	direct	637267348	3264.0	48.7746907183	0.01	0.151441427876	0.148525796881	2.01	0.00911361500718
41899733	637267348	3303.0	0.0757207139381	0.445577390644	GZCGUPFRVQAUEE-ARQDHWQXSA-N	2.0	PPQRONHOSHZGFQ-LMVFSUKVSA-N	direct	637267348	5413.0	48.7746907183	0.01	0.151441427876	0.148525796881	2.01	0.00911361500718
41899734	637267348	3303.0	0.0757207139381	0.445577390644	GZCGUPFRVQAUEE-ARQDHWQXSA-N	2.0	PPQRONHOSHZGFQ-LMVFSUKVSA-N	direct	637267348	5546.0	48.7746907183	0.01	0.151441427876	0.148525796881	2.01	0.00911361500718
55118772	637268032	3303.0	0.0757207139381	0.445577390644	GZCGUPFRVQAUEE-ARQDHWQXSA-N	2.0	PPQRONHOSHZGFQ-LMVFSUKVSA-N	direct	637268032	1321.0	59.8416375079	0.01	0.151441427876	0.148525796881	2.01	0.00911361500718
55118773	637268032	3303.0	0.0757207139381	0.445577390644	GZCGUPFRVQAUEE-ARQDHWQXSA-N	2.0	PPQRONHOSHZGFQ-LMVFSUKVSA-N	direct	637268032	5316.0	59.8416375079	0.01	0.151441427876	0.148525796881	2.01	0.00911361500718
26413339	637266572	2352.0	0.0457574905607	0.724898341902	GZCGUPFRVQAUEE-ARQDHWQXSA-N	2.0	PPQRONHOSHZGFQ-LMVFSUKVSA-N	direct	637266572	4997.0	22.7721132954	0.01	0.0915149811213	0.241632780634	2.01	0.00907488318226
26413340	637266572	2352.0	0.0457574905607	0.724898341902	GZCGUPFRVQAUEE-ARQDHWQXSA-N	2.0	PPQRONHOSHZGFQ-LMVFSUKVSA-N	direct	637266572	5435.0	22.7721132954	0.01	0.0915149811213	0.241632780634	2.01	0.00907488318226
26413341	637266572	2352.0	0.0457574905607	0.724898341902	GZCGUPFRVQAUEE-ARQDHWQXSA-N	2.0	PPQRONHOSHZGFQ-LMVFSUKVSA-N	direct	637266572	5708.0	22.7721132954	0.01	0.0915149811213	0.241632780634	2.01	0.00907488318226
55113367	637269170	3303.0	1.45593195565	0.100991942756	GZCGUPFRVQAUEE-ARQDHWQXSA-N	2.0	PPQRONHOSHZGFQ-LMVFSUKVSA-N	direct	637269170	8789.0	0.327902142064	0.01	0.655804284129	0.0336639809187	2.01	0.00907118370303
26732412	637271214	3303.0	0.244125144328	0.135119224311	GZCGUPFRVQAUEE-ARQDHWQXSA-N	2.0	PPQRONHOSHZGFQ-LMVFSUKVSA-N	direct	637271214	5639.0	114.653647026	0.01	0.488250288655	0.045039741437	2.01	0.00906230408989
55372071	637270843	3303.0	0.244125144328	0.135119224311	GZCGUPFRVQAUEE-ARQDHWQXSA-N	2.0	PPQRONHOSHZGFQ-LMVFSUKVSA-N	direct	637270843	15346.0	13.1624115618	0.01	0.488250288655	0.045039741437	2.01	0.00906230408989
26413195	637266572	2352.0	0.0457574905607	0.719247591985	GZCGUPFRVQAUEE-ARQDHWQXSA-N	2.0	PPQRONHOSHZGFQ-LMVFSUKVSA-N	direct	637266572	4997.0	22.7721132954	0.01	0.0915149811213	0.239749197328	2.01	0.00905714604599
26413196	637266572	2352.0	0.0457574905607	0.719247591985	GZCGUPFRVQAUEE-ARQDHWQXSA-N	2.0	PPQRONHOSHZGFQ-LMVFSUKVSA-N	direct	637266572	5435.0	22.7721132954	0.01	0.0915149811213	0.239749197328	2.01	0.00905714604599
26413197	637266572	2352.0	0.0457574905607	0.719247591985	GZCGUPFRVQAUEE-ARQDHWQXSA-N	2.0	PPQRONHOSHZGFQ-LMVFSUKVSA-N	direct	637266572	5708.0	22.7721132954	0.01	0.0915149811213	0.239749197328	2.01	0.00905714604599
55082336	637264906	3155.0	0.0555173278498	0.587092328571	GZCGUPFRVQAUEE-ARQDHWQXSA-N	2.0	PPQRONHOSHZGFQ-LMVFSUKVSA-N	direct	637264906	3836.0	0.49485002168	0.01	0.1110346557	0.195697442857	2.01	0.00903524549033
54008048	637272017	401.0	1.60205999133	0.79210401659	GZCGUPFRVQAUEE-ARQDHWQXSA-N	2.0	PPQRONHOSHZGFQ-UHFFFAOYSA-N	flat tautomer	637272017	1345.0	0.0409586076789	0.01	0.0819172153578	0.264034672197	2.01	0.00902480999261
54008049	637272017	401.0	1.60205999133	0.79210401659	GZCGUPFRVQAUEE-ARQDHWQXSA-N	2.0	PPQRONHOSHZGFQ-UHFFFAOYSA-N	flat tautomer	637272017	3653.0	0.0409586076789	0.01	0.0819172153578	0.264034672197	2.01	0.00902480999261
54008050	637272017	4605.0	1.60205999133	0.79210401659	GZCGUPFRVQAUEE-ARQDHWQXSA-N	2.0	PPQRONHOSHZGFQ-UHFFFAOYSA-N	flat tautomer	637272017	1345.0	0.0409586076789	0.01	0.0819172153578	0.264034672197	2.01	0.00902480999261
54008051	637272017	4605.0	1.60205999133	0.79210401659	GZCGUPFRVQAUEE-ARQDHWQXSA-N	2.0	PPQRONHOSHZGFQ-UHFFFAOYSA-N	flat tautomer	637272017	3653.0	0.0409586076789	0.01	0.0819172153578	0.264034672197	2.01	0.00902480999261
55348996	637266792	3303.0	0.0409586076789	0.79210401659	GZCGUPFRVQAUEE-ARQDHWQXSA-N	2.0	PPQRONHOSHZGFQ-LMVFSUKVSA-N	direct	637266792	3273.0	1.22184874962	0.01	0.0819172153578	0.264034672197	2.01	0.00902480999261
23276368	637270930	2352.0	0.0409586076789	0.79210401659	GZCGUPFRVQAUEE-ARQDHWQXSA-N	2.0	PPQRONHOSHZGFQ-LMVFSUKVSA-N	direct	637270930	4142.0	200.0	0.01	0.0819172153578	0.264034672197	2.01	0.00902480999261
54852641	637270887	205.0	0.0409586076789	0.79210401659	GZCGUPFRVQAUEE-ARQDHWQXSA-N	2.0	PPQRONHOSHZGFQ-LMVFSUKVSA-N	direct	637270887	16245.0	76.474955193	0.01	0.0819172153578	0.264034672197	2.01	0.00902480999261
55086763	637270082	3155.0	0.0409586076789	0.79210401659	GZCGUPFRVQAUEE-ARQDHWQXSA-N	2.0	PPQRONHOSHZGFQ-LMVFSUKVSA-N	direct	637270082	9651.0	102.946921557	0.01	0.0819172153578	0.264034672197	2.01	0.00902480999261
55138131	637265784	3303.0	0.0757207139381	0.426624580258	GZCGUPFRVQAUEE-ARQDHWQXSA-N	2.0	PPQRONHOSHZGFQ-LMVFSUKVSA-N	direct	637265784	3778.0	68.2525881921	0.01	0.151441427876	0.142208193419	2.01	0.00901511685471
55138132	637265784	3303.0	0.0757207139381	0.426624580258	GZCGUPFRVQAUEE-ARQDHWQXSA-N	2.0	PPQRONHOSHZGFQ-LMVFSUKVSA-N	direct	637265784	5059.0	68.2525881921	0.01	0.151441427876	0.142208193419	2.01	0.00901511685471
55138133	637265784	3303.0	0.0757207139381	0.426624580258	GZCGUPFRVQAUEE-ARQDHWQXSA-N	2.0	PPQRONHOSHZGFQ-LMVFSUKVSA-N	direct	637265784	5269.0	68.2525881921	0.01	0.151441427876	0.142208193419	2.01	0.00901511685471
55138134	637265784	3303.0	0.0757207139381	0.426624580258	GZCGUPFRVQAUEE-ARQDHWQXSA-N	2.0	PPQRONHOSHZGFQ-LMVFSUKVSA-N	direct	637265784	5435.0	68.2525881921	0.01	0.151441427876	0.142208193419	2.01	0.00901511685471
55138135	637265784	3303.0	0.0757207139381	0.426624580258	GZCGUPFRVQAUEE-ARQDHWQXSA-N	2.0	PPQRONHOSHZGFQ-LMVFSUKVSA-N	direct	637265784	5708.0	68.2525881921	0.01	0.151441427876	0.142208193419	2.01	0.00901511685471
55138142	637265784	3303.0	0.0757207139381	0.426624580258	GZCGUPFRVQAUEE-ARQDHWQXSA-N	2.0	PPQRONHOSHZGFQ-LMVFSUKVSA-N	direct	637265784	3967.0	65.0213630516	0.01	0.151441427876	0.142208193419	2.01	0.00901511685471
55138147	637265784	3303.0	0.0757207139381	0.426624580258	GZCGUPFRVQAUEE-ARQDHWQXSA-N	2.0	PPQRONHOSHZGFQ-LMVFSUKVSA-N	direct	637265784	5743.0	65.0213630516	0.01	0.151441427876	0.142208193419	2.01	0.00901511685471
41899740	637267348	3303.0	0.0757207139381	0.426624580258	GZCGUPFRVQAUEE-ARQDHWQXSA-N	2.0	PPQRONHOSHZGFQ-LMVFSUKVSA-N	direct	637267348	1040.0	48.7746907183	0.01	0.151441427876	0.142208193419	2.01	0.00901511685471
41899741	637267348	3303.0	0.0757207139381	0.426624580258	GZCGUPFRVQAUEE-ARQDHWQXSA-N	2.0	PPQRONHOSHZGFQ-LMVFSUKVSA-N	direct	637267348	1912.0	48.7746907183	0.01	0.151441427876	0.142208193419	2.01	0.00901511685471
41899742	637267348	3303.0	0.0757207139381	0.426624580258	GZCGUPFRVQAUEE-ARQDHWQXSA-N	2.0	PPQRONHOSHZGFQ-LMVFSUKVSA-N	direct	637267348	3264.0	48.7746907183	0.01	0.151441427876	0.142208193419	2.01	0.00901511685471
41899743	637267348	3303.0	0.0757207139381	0.426624580258	GZCGUPFRVQAUEE-ARQDHWQXSA-N	2.0	PPQRONHOSHZGFQ-LMVFSUKVSA-N	direct	637267348	5413.0	48.7746907183	0.01	0.151441427876	0.142208193419	2.01	0.00901511685471
41899744	637267348	3303.0	0.0757207139381	0.426624580258	GZCGUPFRVQAUEE-ARQDHWQXSA-N	2.0	PPQRONHOSHZGFQ-LMVFSUKVSA-N	direct	637267348	5546.0	48.7746907183	0.01	0.151441427876	0.142208193419	2.01	0.00901511685471
55118774	637268032	3303.0	0.0757207139381	0.426624580258	GZCGUPFRVQAUEE-ARQDHWQXSA-N	2.0	PPQRONHOSHZGFQ-LMVFSUKVSA-N	direct	637268032	1321.0	59.8416375079	0.01	0.151441427876	0.142208193419	2.01	0.00901511685471
55118775	637268032	3303.0	0.0757207139381	0.426624580258	GZCGUPFRVQAUEE-ARQDHWQXSA-N	2.0	PPQRONHOSHZGFQ-LMVFSUKVSA-N	direct	637268032	5316.0	59.8416375079	0.01	0.151441427876	0.142208193419	2.01	0.00901511685471
1871384	637270949	923.0	0.318758762624	0.100991942756	GZCGUPFRVQAUEE-ARQDHWQXSA-N	2.0	PPQRONHOSHZGFQ-WDCZJNDASA-N	direct	637270949	14147.0	58.2240256689	0.01	0.637517525249	0.0336639809187	2.01	0.00900727519377
1871385	637270949	923.0	0.318758762624	0.100991942756	GZCGUPFRVQAUEE-ARQDHWQXSA-N	2.0	PPQRONHOSHZGFQ-WDCZJNDASA-N	direct	637270949	1866.0	55.5272435507	0.01	0.637517525249	0.0336639809187	2.01	0.00900727519377
1871386	637270949	923.0	0.318758762624	0.100991942756	GZCGUPFRVQAUEE-ARQDHWQXSA-N	2.0	PPQRONHOSHZGFQ-WDCZJNDASA-N	direct	637270949	12843.0	52.5670307091	0.01	0.637517525249	0.0336639809187	2.01	0.00900727519377
1871387	637270949	923.0	0.318758762624	0.100991942756	GZCGUPFRVQAUEE-ARQDHWQXSA-N	2.0	PPQRONHOSHZGFQ-WDCZJNDASA-N	direct	637270949	13440.0	52.5670307091	0.01	0.637517525249	0.0336639809187	2.01	0.00900727519377
1871388	637270949	923.0	0.318758762624	0.100991942756	GZCGUPFRVQAUEE-ARQDHWQXSA-N	2.0	PPQRONHOSHZGFQ-WDCZJNDASA-N	direct	637270949	13943.0	52.5670307091	0.01	0.637517525249	0.0336639809187	2.01	0.00900727519377
1871389	637270949	923.0	0.318758762624	0.100991942756	GZCGUPFRVQAUEE-ARQDHWQXSA-N	2.0	PPQRONHOSHZGFQ-WDCZJNDASA-N	direct	637270949	14114.0	52.5670307091	0.01	0.637517525249	0.0336639809187	2.01	0.00900727519377
1871390	637270949	923.0	0.318758762624	0.100991942756	GZCGUPFRVQAUEE-ARQDHWQXSA-N	2.0	PPQRONHOSHZGFQ-WDCZJNDASA-N	direct	637270949	14168.0	52.5670307091	0.01	0.637517525249	0.0336639809187	2.01	0.00900727519377
1871391	637270949	923.0	0.318758762624	0.100991942756	GZCGUPFRVQAUEE-ARQDHWQXSA-N	2.0	PPQRONHOSHZGFQ-WDCZJNDASA-N	direct	637270949	14535.0	52.5670307091	0.01	0.637517525249	0.0336639809187	2.01	0.00900727519377
1871392	637270949	923.0	0.318758762624	0.100991942756	GZCGUPFRVQAUEE-ARQDHWQXSA-N	2.0	PPQRONHOSHZGFQ-WDCZJNDASA-N	direct	637270949	14540.0	52.5670307091	0.01	0.637517525249	0.0336639809187	2.01	0.00900727519377
1871393	637270949	923.0	0.318758762624	0.100991942756	GZCGUPFRVQAUEE-ARQDHWQXSA-N	2.0	PPQRONHOSHZGFQ-WDCZJNDASA-N	direct	637270949	14775.0	52.5670307091	0.01	0.637517525249	0.0336639809187	2.01	0.00900727519377
1871394	637270949	923.0	0.318758762624	0.100991942756	GZCGUPFRVQAUEE-ARQDHWQXSA-N	2.0	PPQRONHOSHZGFQ-WDCZJNDASA-N	direct	637270949	15485.0	52.5670307091	0.01	0.637517525249	0.0336639809187	2.01	0.00900727519377
1871395	637270949	923.0	0.318758762624	0.100991942756	GZCGUPFRVQAUEE-ARQDHWQXSA-N	2.0	PPQRONHOSHZGFQ-WDCZJNDASA-N	direct	637270949	16492.0	52.5670307091	0.01	0.637517525249	0.0336639809187	2.01	0.00900727519377
20990610	637267294	923.0	0.318758762624	0.100991942756	GZCGUPFRVQAUEE-ARQDHWQXSA-N	2.0	PPQRONHOSHZGFQ-WDCZJNDASA-N	direct	637267294	15301.0	14.8538719643	0.01	0.637517525249	0.0336639809187	2.01	0.00900727519377
23512480	637266278	3303.0	0.318758762624	0.100991942756	GZCGUPFRVQAUEE-ARQDHWQXSA-N	2.0	PPQRONHOSHZGFQ-LMVFSUKVSA-N	direct	637266278	2872.0	200.0	0.01	0.637517525249	0.0336639809187	2.01	0.00900727519377
54913667	637269390	2352.0	0.318758762624	0.100991942756	GZCGUPFRVQAUEE-ARQDHWQXSA-N	2.0	PPQRONHOSHZGFQ-LMVFSUKVSA-N	direct	637269390	2028.0	9.06048074738	0.01	0.637517525249	0.0336639809187	2.01	0.00900727519377
54008052	637272017	401.0	1.60205999133	0.785302017568	GZCGUPFRVQAUEE-ARQDHWQXSA-N	2.0	PPQRONHOSHZGFQ-UHFFFAOYSA-N	flat tautomer	637272017	1345.0	0.0409586076789	0.01	0.0819172153578	0.261767339189	2.01	0.00900537270205
54008053	637272017	401.0	1.60205999133	0.785302017568	GZCGUPFRVQAUEE-ARQDHWQXSA-N	2.0	PPQRONHOSHZGFQ-UHFFFAOYSA-N	flat tautomer	637272017	3653.0	0.0409586076789	0.01	0.0819172153578	0.261767339189	2.01	0.00900537270205
54008054	637272017	4605.0	1.60205999133	0.785302017568	GZCGUPFRVQAUEE-ARQDHWQXSA-N	2.0	PPQRONHOSHZGFQ-UHFFFAOYSA-N	flat tautomer	637272017	1345.0	0.0409586076789	0.01	0.0819172153578	0.261767339189	2.01	0.00900537270205
54008055	637272017	4605.0	1.60205999133	0.785302017568	GZCGUPFRVQAUEE-ARQDHWQXSA-N	2.0	PPQRONHOSHZGFQ-UHFFFAOYSA-N	flat tautomer	637272017	3653.0	0.0409586076789	0.01	0.0819172153578	0.261767339189	2.01	0.00900537270205
55348997	637266792	3303.0	0.0409586076789	0.785302017568	GZCGUPFRVQAUEE-ARQDHWQXSA-N	2.0	PPQRONHOSHZGFQ-LMVFSUKVSA-N	direct	637266792	3273.0	1.22184874962	0.01	0.0819172153578	0.261767339189	2.01	0.00900537270205
23276714	637270930	2352.0	0.0409586076789	0.785302017568	GZCGUPFRVQAUEE-ARQDHWQXSA-N	2.0	PPQRONHOSHZGFQ-LMVFSUKVSA-N	direct	637270930	4142.0	200.0	0.01	0.0819172153578	0.261767339189	2.01	0.00900537270205
54852642	637270887	205.0	0.0409586076789	0.785302017568	GZCGUPFRVQAUEE-ARQDHWQXSA-N	2.0	PPQRONHOSHZGFQ-LMVFSUKVSA-N	direct	637270887	16245.0	76.474955193	0.01	0.0819172153578	0.261767339189	2.01	0.00900537270205
55086764	637270082	3155.0	0.0409586076789	0.785302017568	GZCGUPFRVQAUEE-ARQDHWQXSA-N	2.0	PPQRONHOSHZGFQ-LMVFSUKVSA-N	direct	637270082	9651.0	102.946921557	0.01	0.0819172153578	0.261767339189	2.01	0.00900537270205
55138249	637265784	3303.0	0.0757207139381	0.42367537554	GZCGUPFRVQAUEE-ARQDHWQXSA-N	2.0	PPQRONHOSHZGFQ-LMVFSUKVSA-N	direct	637265784	3778.0	68.2525881921	0.01	0.151441427876	0.14122512518	2.01	0.00899949619603
55138250	637265784	3303.0	0.0757207139381	0.42367537554	GZCGUPFRVQAUEE-ARQDHWQXSA-N	2.0	PPQRONHOSHZGFQ-LMVFSUKVSA-N	direct	637265784	5059.0	68.2525881921	0.01	0.151441427876	0.14122512518	2.01	0.00899949619603
55138251	637265784	3303.0	0.0757207139381	0.42367537554	GZCGUPFRVQAUEE-ARQDHWQXSA-N	2.0	PPQRONHOSHZGFQ-LMVFSUKVSA-N	direct	637265784	5269.0	68.2525881921	0.01	0.151441427876	0.14122512518	2.01	0.00899949619603
55138252	637265784	3303.0	0.0757207139381	0.42367537554	GZCGUPFRVQAUEE-ARQDHWQXSA-N	2.0	PPQRONHOSHZGFQ-LMVFSUKVSA-N	direct	637265784	5435.0	68.2525881921	0.01	0.151441427876	0.14122512518	2.01	0.00899949619603
55138253	637265784	3303.0	0.0757207139381	0.42367537554	GZCGUPFRVQAUEE-ARQDHWQXSA-N	2.0	PPQRONHOSHZGFQ-LMVFSUKVSA-N	direct	637265784	5708.0	68.2525881921	0.01	0.151441427876	0.14122512518	2.01	0.00899949619603
55138260	637265784	3303.0	0.0757207139381	0.42367537554	GZCGUPFRVQAUEE-ARQDHWQXSA-N	2.0	PPQRONHOSHZGFQ-LMVFSUKVSA-N	direct	637265784	3967.0	65.0213630516	0.01	0.151441427876	0.14122512518	2.01	0.00899949619603
55138265	637265784	3303.0	0.0757207139381	0.42367537554	GZCGUPFRVQAUEE-ARQDHWQXSA-N	2.0	PPQRONHOSHZGFQ-LMVFSUKVSA-N	direct	637265784	5743.0	65.0213630516	0.01	0.151441427876	0.14122512518	2.01	0.00899949619603
41899760	637267348	3303.0	0.0757207139381	0.42367537554	GZCGUPFRVQAUEE-ARQDHWQXSA-N	2.0	PPQRONHOSHZGFQ-LMVFSUKVSA-N	direct	637267348	1040.0	48.7746907183	0.01	0.151441427876	0.14122512518	2.01	0.00899949619603
41899761	637267348	3303.0	0.0757207139381	0.42367537554	GZCGUPFRVQAUEE-ARQDHWQXSA-N	2.0	PPQRONHOSHZGFQ-LMVFSUKVSA-N	direct	637267348	1912.0	48.7746907183	0.01	0.151441427876	0.14122512518	2.01	0.00899949619603
41899762	637267348	3303.0	0.0757207139381	0.42367537554	GZCGUPFRVQAUEE-ARQDHWQXSA-N	2.0	PPQRONHOSHZGFQ-LMVFSUKVSA-N	direct	637267348	3264.0	48.7746907183	0.01	0.151441427876	0.14122512518	2.01	0.00899949619603
41899763	637267348	3303.0	0.0757207139381	0.42367537554	GZCGUPFRVQAUEE-ARQDHWQXSA-N	2.0	PPQRONHOSHZGFQ-LMVFSUKVSA-N	direct	637267348	5413.0	48.7746907183	0.01	0.151441427876	0.14122512518	2.01	0.00899949619603
41899764	637267348	3303.0	0.0757207139381	0.42367537554	GZCGUPFRVQAUEE-ARQDHWQXSA-N	2.0	PPQRONHOSHZGFQ-LMVFSUKVSA-N	direct	637267348	5546.0	48.7746907183	0.01	0.151441427876	0.14122512518	2.01	0.00899949619603
55118778	637268032	3303.0	0.0757207139381	0.42367537554	GZCGUPFRVQAUEE-ARQDHWQXSA-N	2.0	PPQRONHOSHZGFQ-LMVFSUKVSA-N	direct	637268032	1321.0	59.8416375079	0.01	0.151441427876	0.14122512518	2.01	0.00899949619603
55118779	637268032	3303.0	0.0757207139381	0.42367537554	GZCGUPFRVQAUEE-ARQDHWQXSA-N	2.0	PPQRONHOSHZGFQ-LMVFSUKVSA-N	direct	637268032	5316.0	59.8416375079	0.01	0.151441427876	0.14122512518	2.01	0.00899949619603
54008084	637272017	401.0	1.60205999133	0.781188289528	GZCGUPFRVQAUEE-ARQDHWQXSA-N	2.0	PPQRONHOSHZGFQ-UHFFFAOYSA-N	flat tautomer	637272017	1345.0	0.0409586076789	0.01	0.0819172153578	0.260396096509	2.01	0.00899355602226
54008085	637272017	401.0	1.60205999133	0.781188289528	GZCGUPFRVQAUEE-ARQDHWQXSA-N	2.0	PPQRONHOSHZGFQ-UHFFFAOYSA-N	flat tautomer	637272017	3653.0	0.0409586076789	0.01	0.0819172153578	0.260396096509	2.01	0.00899355602226
54008086	637272017	4605.0	1.60205999133	0.781188289528	GZCGUPFRVQAUEE-ARQDHWQXSA-N	2.0	PPQRONHOSHZGFQ-UHFFFAOYSA-N	flat tautomer	637272017	1345.0	0.0409586076789	0.01	0.0819172153578	0.260396096509	2.01	0.00899355602226
54008087	637272017	4605.0	1.60205999133	0.781188289528	GZCGUPFRVQAUEE-ARQDHWQXSA-N	2.0	PPQRONHOSHZGFQ-UHFFFAOYSA-N	flat tautomer	637272017	3653.0	0.0409586076789	0.01	0.0819172153578	0.260396096509	2.01	0.00899355602226
55349005	637266792	3303.0	0.0409586076789	0.781188289528	GZCGUPFRVQAUEE-ARQDHWQXSA-N	2.0	PPQRONHOSHZGFQ-LMVFSUKVSA-N	direct	637266792	3273.0	1.22184874962	0.01	0.0819172153578	0.260396096509	2.01	0.00899355602226
23279482	637270930	2352.0	0.0409586076789	0.781188289528	GZCGUPFRVQAUEE-ARQDHWQXSA-N	2.0	PPQRONHOSHZGFQ-LMVFSUKVSA-N	direct	637270930	4142.0	200.0	0.01	0.0819172153578	0.260396096509	2.01	0.00899355602226
54852650	637270887	205.0	0.0409586076789	0.781188289528	GZCGUPFRVQAUEE-ARQDHWQXSA-N	2.0	PPQRONHOSHZGFQ-LMVFSUKVSA-N	direct	637270887	16245.0	76.474955193	0.01	0.0819172153578	0.260396096509	2.01	0.00899355602226
55086772	637270082	3155.0	0.0409586076789	0.781188289528	GZCGUPFRVQAUEE-ARQDHWQXSA-N	2.0	PPQRONHOSHZGFQ-LMVFSUKVSA-N	direct	637270082	9651.0	102.946921557	0.01	0.0819172153578	0.260396096509	2.01	0.00899355602226
26002602	637269202	3303.0	0.236572006437	0.135119224311	GZCGUPFRVQAUEE-ARQDHWQXSA-N	2.0	PPQRONHOSHZGFQ-LMVFSUKVSA-N	direct	637269202	6448.0	19.467245621	0.01	0.473144012874	0.045039741437	2.01	0.00899137976373
26002603	637269202	3303.0	0.236572006437	0.135119224311	GZCGUPFRVQAUEE-ARQDHWQXSA-N	2.0	PPQRONHOSHZGFQ-LMVFSUKVSA-N	direct	637269202	14782.0	19.467245621	0.01	0.473144012874	0.045039741437	2.01	0.00899137976373
55082352	637264906	3155.0	0.0555173278498	0.57572391778	GZCGUPFRVQAUEE-ARQDHWQXSA-N	2.0	PPQRONHOSHZGFQ-LMVFSUKVSA-N	direct	637264906	3836.0	0.49485002168	0.01	0.1110346557	0.191907972593	2.01	0.00899118479141
41346672	637269350	3303.0	0.130768280269	0.484390856875	GZCGUPFRVQAUEE-ARQDHWQXSA-N	2.0	PPQRONHOSHZGFQ-LMVFSUKVSA-N	direct	637269350		200.0	0.01	0.261536560538	0.161463618958	1.01	0.00898177421213
20994300	637270394	923.0	0.0655015487564	0.484390856875	GZCGUPFRVQAUEE-ARQDHWQXSA-N	2.0	PPQRONHOSHZGFQ-WDCZJNDASA-N	direct	637270394	6330.0	0.187086643357	0.01	0.131003097513	0.161463618958	2.01	0.00897466183583
20994301	637270394	923.0	0.0655015487564	0.484390856875	GZCGUPFRVQAUEE-ARQDHWQXSA-N	2.0	PPQRONHOSHZGFQ-WDCZJNDASA-N	direct	637270394	3.0	0.180456064458	0.01	0.131003097513	0.161463618958	2.01	0.00897466183583
20994302	637270394	923.0	0.0655015487564	0.484390856875	GZCGUPFRVQAUEE-ARQDHWQXSA-N	2.0	PPQRONHOSHZGFQ-WDCZJNDASA-N	direct	637270394	70.0	0.180456064458	0.01	0.131003097513	0.161463618958	2.01	0.00897466183583
20994303	637270394	923.0	0.0655015487564	0.484390856875	GZCGUPFRVQAUEE-ARQDHWQXSA-N	2.0	PPQRONHOSHZGFQ-WDCZJNDASA-N	direct	637270394	3207.0	0.180456064458	0.01	0.131003097513	0.161463618958	2.01	0.00897466183583
20994304	637270394	923.0	0.0655015487564	0.484390856875	GZCGUPFRVQAUEE-ARQDHWQXSA-N	2.0	PPQRONHOSHZGFQ-WDCZJNDASA-N	direct	637270394	4278.0	0.180456064458	0.01	0.131003097513	0.161463618958	2.01	0.00897466183583
20994305	637270394	923.0	0.0655015487564	0.484390856875	GZCGUPFRVQAUEE-ARQDHWQXSA-N	2.0	PPQRONHOSHZGFQ-WDCZJNDASA-N	direct	637270394	4785.0	0.180456064458	0.01	0.131003097513	0.161463618958	2.01	0.00897466183583
20994306	637270394	923.0	0.0655015487564	0.484390856875	GZCGUPFRVQAUEE-ARQDHWQXSA-N	2.0	PPQRONHOSHZGFQ-WDCZJNDASA-N	direct	637270394	4863.0	0.180456064458	0.01	0.131003097513	0.161463618958	2.01	0.00897466183583
20994307	637270394	923.0	0.0655015487564	0.484390856875	GZCGUPFRVQAUEE-ARQDHWQXSA-N	2.0	PPQRONHOSHZGFQ-WDCZJNDASA-N	direct	637270394	4940.0	0.180456064458	0.01	0.131003097513	0.161463618958	2.01	0.00897466183583
20994308	637270394	923.0	0.0655015487564	0.484390856875	GZCGUPFRVQAUEE-ARQDHWQXSA-N	2.0	PPQRONHOSHZGFQ-WDCZJNDASA-N	direct	637270394	5186.0	0.180456064458	0.01	0.131003097513	0.161463618958	2.01	0.00897466183583
20994309	637270394	923.0	0.0655015487564	0.484390856875	GZCGUPFRVQAUEE-ARQDHWQXSA-N	2.0	PPQRONHOSHZGFQ-WDCZJNDASA-N	direct	637270394	5773.0	0.180456064458	0.01	0.131003097513	0.161463618958	2.01	0.00897466183583
20994310	637270394	923.0	0.0655015487564	0.484390856875	GZCGUPFRVQAUEE-ARQDHWQXSA-N	2.0	PPQRONHOSHZGFQ-WDCZJNDASA-N	direct	637270394	6495.0	0.180456064458	0.01	0.131003097513	0.161463618958	2.01	0.00897466183583
26413363	637266572	2352.0	0.0457574905607	0.692941211858	GZCGUPFRVQAUEE-ARQDHWQXSA-N	2.0	PPQRONHOSHZGFQ-LMVFSUKVSA-N	direct	637266572	4997.0	22.7721132954	0.01	0.0915149811213	0.230980403953	2.01	0.00897316935431
26413364	637266572	2352.0	0.0457574905607	0.692941211858	GZCGUPFRVQAUEE-ARQDHWQXSA-N	2.0	PPQRONHOSHZGFQ-LMVFSUKVSA-N	direct	637266572	5435.0	22.7721132954	0.01	0.0915149811213	0.230980403953	2.01	0.00897316935431
26413365	637266572	2352.0	0.0457574905607	0.692941211858	GZCGUPFRVQAUEE-ARQDHWQXSA-N	2.0	PPQRONHOSHZGFQ-LMVFSUKVSA-N	direct	637266572	5708.0	22.7721132954	0.01	0.0915149811213	0.230980403953	2.01	0.00897316935431
55082348	637264906	3155.0	0.0555173278498	0.569263592662	GZCGUPFRVQAUEE-ARQDHWQXSA-N	2.0	PPQRONHOSHZGFQ-LMVFSUKVSA-N	direct	637264906	3836.0	0.49485002168	0.01	0.1110346557	0.189754530887	2.01	0.00896585493675
20970320	637269472	923.0	0.0506099933551	0.619265463499	GZCGUPFRVQAUEE-ARQDHWQXSA-N	2.0	PPQRONHOSHZGFQ-WDCZJNDASA-N	direct	637269472	722.0	0.207608310502	0.01	0.10121998671	0.206421821166	2.01	0.00894714554212
20970321	637269472	923.0	0.0506099933551	0.619265463499	GZCGUPFRVQAUEE-ARQDHWQXSA-N	2.0	PPQRONHOSHZGFQ-WDCZJNDASA-N	direct	637269472	1040.0	0.207608310502	0.01	0.10121998671	0.206421821166	2.01	0.00894714554212
20970322	637269472	923.0	0.0506099933551	0.619265463499	GZCGUPFRVQAUEE-ARQDHWQXSA-N	2.0	PPQRONHOSHZGFQ-WDCZJNDASA-N	direct	637269472	1912.0	0.207608310502	0.01	0.10121998671	0.206421821166	2.01	0.00894714554212
20970323	637269472	923.0	0.0506099933551	0.619265463499	GZCGUPFRVQAUEE-ARQDHWQXSA-N	2.0	PPQRONHOSHZGFQ-WDCZJNDASA-N	direct	637269472	2304.0	0.207608310502	0.01	0.10121998671	0.206421821166	2.01	0.00894714554212
20970324	637269472	923.0	0.0506099933551	0.619265463499	GZCGUPFRVQAUEE-ARQDHWQXSA-N	2.0	PPQRONHOSHZGFQ-WDCZJNDASA-N	direct	637269472	2394.0	0.207608310502	0.01	0.10121998671	0.206421821166	2.01	0.00894714554212
20970325	637269472	923.0	0.0506099933551	0.619265463499	GZCGUPFRVQAUEE-ARQDHWQXSA-N	2.0	PPQRONHOSHZGFQ-WDCZJNDASA-N	direct	637269472	3058.0	0.207608310502	0.01	0.10121998671	0.206421821166	2.01	0.00894714554212
20970326	637269472	923.0	0.0506099933551	0.619265463499	GZCGUPFRVQAUEE-ARQDHWQXSA-N	2.0	PPQRONHOSHZGFQ-WDCZJNDASA-N	direct	637269472	3264.0	0.207608310502	0.01	0.10121998671	0.206421821166	2.01	0.00894714554212
20970327	637269472	923.0	0.0506099933551	0.619265463499	GZCGUPFRVQAUEE-ARQDHWQXSA-N	2.0	PPQRONHOSHZGFQ-WDCZJNDASA-N	direct	637269472	3892.0	0.207608310502	0.01	0.10121998671	0.206421821166	2.01	0.00894714554212
20970328	637269472	923.0	0.0506099933551	0.619265463499	GZCGUPFRVQAUEE-ARQDHWQXSA-N	2.0	PPQRONHOSHZGFQ-WDCZJNDASA-N	direct	637269472	4136.0	0.207608310502	0.01	0.10121998671	0.206421821166	2.01	0.00894714554212
20970329	637269472	923.0	0.0506099933551	0.619265463499	GZCGUPFRVQAUEE-ARQDHWQXSA-N	2.0	PPQRONHOSHZGFQ-WDCZJNDASA-N	direct	637269472	4400.0	0.207608310502	0.01	0.10121998671	0.206421821166	2.01	0.00894714554212
20970330	637269472	923.0	0.0506099933551	0.619265463499	GZCGUPFRVQAUEE-ARQDHWQXSA-N	2.0	PPQRONHOSHZGFQ-WDCZJNDASA-N	direct	637269472	5413.0	0.207608310502	0.01	0.10121998671	0.206421821166	2.01	0.00894714554212
20970331	637269472	923.0	0.0506099933551	0.619265463499	GZCGUPFRVQAUEE-ARQDHWQXSA-N	2.0	PPQRONHOSHZGFQ-WDCZJNDASA-N	direct	637269472	5546.0	0.207608310502	0.01	0.10121998671	0.206421821166	2.01	0.00894714554212
25610774	637265541	3303.0	0.0506099933551	0.619265463499	GZCGUPFRVQAUEE-ARQDHWQXSA-N	2.0	PPQRONHOSHZGFQ-LMVFSUKVSA-N	direct	637265541	878.0	9.79048498546	0.01	0.10121998671	0.206421821166	2.01	0.00894714554212
20974910	637264938	923.0	0.309803919971	0.100991942756	GZCGUPFRVQAUEE-ARQDHWQXSA-N	2.0	PPQRONHOSHZGFQ-WDCZJNDASA-N	direct	637264938	1466.0	1.13076828027	0.01	0.619607839943	0.0336639809187	2.01	0.00894333761273
20974911	637264938	923.0	0.309803919971	0.100991942756	GZCGUPFRVQAUEE-ARQDHWQXSA-N	2.0	PPQRONHOSHZGFQ-WDCZJNDASA-N	direct	637264938	4116.0	1.13076828027	0.01	0.619607839943	0.0336639809187	2.01	0.00894333761273
53885005	637264721	401.0	0.853871964322	0.100991942756	GZCGUPFRVQAUEE-ARQDHWQXSA-N	2.0	PPQRONHOSHZGFQ-UHFFFAOYSA-N	flat tautomer	637264721	2839.0	0.309803919971	0.01	0.619607839943	0.0336639809187	2.01	0.00894333761273
53885006	637264721	401.0	0.853871964322	0.100991942756	GZCGUPFRVQAUEE-ARQDHWQXSA-N	2.0	PPQRONHOSHZGFQ-UHFFFAOYSA-N	flat tautomer	637264721	4210.0	0.309803919971	0.01	0.619607839943	0.0336639809187	2.01	0.00894333761273
53885007	637264721	4605.0	0.853871964322	0.100991942756	GZCGUPFRVQAUEE-ARQDHWQXSA-N	2.0	PPQRONHOSHZGFQ-UHFFFAOYSA-N	flat tautomer	637264721	2839.0	0.309803919971	0.01	0.619607839943	0.0336639809187	2.01	0.00894333761273
53885008	637264721	4605.0	0.853871964322	0.100991942756	GZCGUPFRVQAUEE-ARQDHWQXSA-N	2.0	PPQRONHOSHZGFQ-UHFFFAOYSA-N	flat tautomer	637264721	4210.0	0.309803919971	0.01	0.619607839943	0.0336639809187	2.01	0.00894333761273
54008044	637272017	401.0	1.60205999133	0.759180192705	GZCGUPFRVQAUEE-ARQDHWQXSA-N	2.0	PPQRONHOSHZGFQ-UHFFFAOYSA-N	flat tautomer	637272017	1345.0	0.0409586076789	0.01	0.0819172153578	0.253060064235	2.01	0.00892953266655
54008045	637272017	401.0	1.60205999133	0.759180192705	GZCGUPFRVQAUEE-ARQDHWQXSA-N	2.0	PPQRONHOSHZGFQ-UHFFFAOYSA-N	flat tautomer	637272017	3653.0	0.0409586076789	0.01	0.0819172153578	0.253060064235	2.01	0.00892953266655
54008046	637272017	4605.0	1.60205999133	0.759180192705	GZCGUPFRVQAUEE-ARQDHWQXSA-N	2.0	PPQRONHOSHZGFQ-UHFFFAOYSA-N	flat tautomer	637272017	1345.0	0.0409586076789	0.01	0.0819172153578	0.253060064235	2.01	0.00892953266655
54008047	637272017	4605.0	1.60205999133	0.759180192705	GZCGUPFRVQAUEE-ARQDHWQXSA-N	2.0	PPQRONHOSHZGFQ-UHFFFAOYSA-N	flat tautomer	637272017	3653.0	0.0409586076789	0.01	0.0819172153578	0.253060064235	2.01	0.00892953266655
55348995	637266792	3303.0	0.0409586076789	0.759180192705	GZCGUPFRVQAUEE-ARQDHWQXSA-N	2.0	PPQRONHOSHZGFQ-LMVFSUKVSA-N	direct	637266792	3273.0	1.22184874962	0.01	0.0819172153578	0.253060064235	2.01	0.00892953266655
23276022	637270930	2352.0	0.0409586076789	0.759180192705	GZCGUPFRVQAUEE-ARQDHWQXSA-N	2.0	PPQRONHOSHZGFQ-LMVFSUKVSA-N	direct	637270930	4142.0	200.0	0.01	0.0819172153578	0.253060064235	2.01	0.00892953266655
54852640	637270887	205.0	0.0409586076789	0.759180192705	GZCGUPFRVQAUEE-ARQDHWQXSA-N	2.0	PPQRONHOSHZGFQ-LMVFSUKVSA-N	direct	637270887	16245.0	76.474955193	0.01	0.0819172153578	0.253060064235	2.01	0.00892953266655
55086762	637270082	3155.0	0.0409586076789	0.759180192705	GZCGUPFRVQAUEE-ARQDHWQXSA-N	2.0	PPQRONHOSHZGFQ-LMVFSUKVSA-N	direct	637270082	9651.0	102.946921557	0.01	0.0819172153578	0.253060064235	2.01	0.00892953266655
54008056	637272017	401.0	1.60205999133	0.758279828805	GZCGUPFRVQAUEE-ARQDHWQXSA-N	2.0	PPQRONHOSHZGFQ-UHFFFAOYSA-N	flat tautomer	637272017	1345.0	0.0409586076789	0.01	0.0819172153578	0.252759942935	2.01	0.00892688395184
54008057	637272017	401.0	1.60205999133	0.758279828805	GZCGUPFRVQAUEE-ARQDHWQXSA-N	2.0	PPQRONHOSHZGFQ-UHFFFAOYSA-N	flat tautomer	637272017	3653.0	0.0409586076789	0.01	0.0819172153578	0.252759942935	2.01	0.00892688395184
54008058	637272017	4605.0	1.60205999133	0.758279828805	GZCGUPFRVQAUEE-ARQDHWQXSA-N	2.0	PPQRONHOSHZGFQ-UHFFFAOYSA-N	flat tautomer	637272017	1345.0	0.0409586076789	0.01	0.0819172153578	0.252759942935	2.01	0.00892688395184
54008059	637272017	4605.0	1.60205999133	0.758279828805	GZCGUPFRVQAUEE-ARQDHWQXSA-N	2.0	PPQRONHOSHZGFQ-UHFFFAOYSA-N	flat tautomer	637272017	3653.0	0.0409586076789	0.01	0.0819172153578	0.252759942935	2.01	0.00892688395184
55348998	637266792	3303.0	0.0409586076789	0.758279828805	GZCGUPFRVQAUEE-ARQDHWQXSA-N	2.0	PPQRONHOSHZGFQ-LMVFSUKVSA-N	direct	637266792	3273.0	1.22184874962	0.01	0.0819172153578	0.252759942935	2.01	0.00892688395184
23277060	637270930	2352.0	0.0409586076789	0.758279828805	GZCGUPFRVQAUEE-ARQDHWQXSA-N	2.0	PPQRONHOSHZGFQ-LMVFSUKVSA-N	direct	637270930	4142.0	200.0	0.01	0.0819172153578	0.252759942935	2.01	0.00892688395184
54852643	637270887	205.0	0.0409586076789	0.758279828805	GZCGUPFRVQAUEE-ARQDHWQXSA-N	2.0	PPQRONHOSHZGFQ-LMVFSUKVSA-N	direct	637270887	16245.0	76.474955193	0.01	0.0819172153578	0.252759942935	2.01	0.00892688395184
55086765	637270082	3155.0	0.0409586076789	0.758279828805	GZCGUPFRVQAUEE-ARQDHWQXSA-N	2.0	PPQRONHOSHZGFQ-LMVFSUKVSA-N	direct	637270082	9651.0	102.946921557	0.01	0.0819172153578	0.252759942935	2.01	0.00892688395184
41034870	637266253	3303.0	0.229147988358	0.135119224311	GZCGUPFRVQAUEE-ARQDHWQXSA-N	2.0	PPQRONHOSHZGFQ-LMVFSUKVSA-N	direct	637266253	16453.0	38.8268137316	0.01	0.458295976716	0.045039741437	2.01	0.00891999303026
55333306	637266043	3303.0	0.229147988358	0.135119224311	GZCGUPFRVQAUEE-ARQDHWQXSA-N	2.0	PPQRONHOSHZGFQ-LMVFSUKVSA-N	direct	637266043	4170.0	200.0	0.01	0.458295976716	0.045039741437	2.01	0.00891999303026
55333307	637266043	3303.0	0.229147988358	0.135119224311	GZCGUPFRVQAUEE-ARQDHWQXSA-N	2.0	PPQRONHOSHZGFQ-LMVFSUKVSA-N	direct	637266043	5317.0	200.0	0.01	0.458295976716	0.045039741437	2.01	0.00891999303026
26413267	637266572	2352.0	0.0457574905607	0.676096335138	GZCGUPFRVQAUEE-ARQDHWQXSA-N	2.0	PPQRONHOSHZGFQ-LMVFSUKVSA-N	direct	637266572	4997.0	22.7721132954	0.01	0.0915149811213	0.225365445046	2.01	0.00891813232642
26413268	637266572	2352.0	0.0457574905607	0.676096335138	GZCGUPFRVQAUEE-ARQDHWQXSA-N	2.0	PPQRONHOSHZGFQ-LMVFSUKVSA-N	direct	637266572	5435.0	22.7721132954	0.01	0.0915149811213	0.225365445046	2.01	0.00891813232642
26413269	637266572	2352.0	0.0457574905607	0.676096335138	GZCGUPFRVQAUEE-ARQDHWQXSA-N	2.0	PPQRONHOSHZGFQ-LMVFSUKVSA-N	direct	637266572	5708.0	22.7721132954	0.01	0.0915149811213	0.225365445046	2.01	0.00891813232642
26413411	637266572	2352.0	0.0457574905607	0.674868010415	GZCGUPFRVQAUEE-ARQDHWQXSA-N	2.0	PPQRONHOSHZGFQ-LMVFSUKVSA-N	direct	637266572	4997.0	22.7721132954	0.01	0.0915149811213	0.224956003472	2.01	0.00891407897155
26413412	637266572	2352.0	0.0457574905607	0.674868010415	GZCGUPFRVQAUEE-ARQDHWQXSA-N	2.0	PPQRONHOSHZGFQ-LMVFSUKVSA-N	direct	637266572	5435.0	22.7721132954	0.01	0.0915149811213	0.224956003472	2.01	0.00891407897155
26413413	637266572	2352.0	0.0457574905607	0.674868010415	GZCGUPFRVQAUEE-ARQDHWQXSA-N	2.0	PPQRONHOSHZGFQ-LMVFSUKVSA-N	direct	637266572	5708.0	22.7721132954	0.01	0.0915149811213	0.224956003472	2.01	0.00891407897155
54008060	637272017	401.0	1.60205999133	0.752804438666	GZCGUPFRVQAUEE-ARQDHWQXSA-N	2.0	PPQRONHOSHZGFQ-UHFFFAOYSA-N	flat tautomer	637272017	1345.0	0.0409586076789	0.01	0.0819172153578	0.250934812889	2.01	0.00891072531121
54008061	637272017	401.0	1.60205999133	0.752804438666	GZCGUPFRVQAUEE-ARQDHWQXSA-N	2.0	PPQRONHOSHZGFQ-UHFFFAOYSA-N	flat tautomer	637272017	3653.0	0.0409586076789	0.01	0.0819172153578	0.250934812889	2.01	0.00891072531121
54008062	637272017	4605.0	1.60205999133	0.752804438666	GZCGUPFRVQAUEE-ARQDHWQXSA-N	2.0	PPQRONHOSHZGFQ-UHFFFAOYSA-N	flat tautomer	637272017	1345.0	0.0409586076789	0.01	0.0819172153578	0.250934812889	2.01	0.00891072531121
54008063	637272017	4605.0	1.60205999133	0.752804438666	GZCGUPFRVQAUEE-ARQDHWQXSA-N	2.0	PPQRONHOSHZGFQ-UHFFFAOYSA-N	flat tautomer	637272017	3653.0	0.0409586076789	0.01	0.0819172153578	0.250934812889	2.01	0.00891072531121
55348999	637266792	3303.0	0.0409586076789	0.752804438666	GZCGUPFRVQAUEE-ARQDHWQXSA-N	2.0	PPQRONHOSHZGFQ-LMVFSUKVSA-N	direct	637266792	3273.0	1.22184874962	0.01	0.0819172153578	0.250934812889	2.01	0.00891072531121
23277406	637270930	2352.0	0.0409586076789	0.752804438666	GZCGUPFRVQAUEE-ARQDHWQXSA-N	2.0	PPQRONHOSHZGFQ-LMVFSUKVSA-N	direct	637270930	4142.0	200.0	0.01	0.0819172153578	0.250934812889	2.01	0.00891072531121
54852644	637270887	205.0	0.0409586076789	0.752804438666	GZCGUPFRVQAUEE-ARQDHWQXSA-N	2.0	PPQRONHOSHZGFQ-LMVFSUKVSA-N	direct	637270887	16245.0	76.474955193	0.01	0.0819172153578	0.250934812889	2.01	0.00891072531121
55086766	637270082	3155.0	0.0409586076789	0.752804438666	GZCGUPFRVQAUEE-ARQDHWQXSA-N	2.0	PPQRONHOSHZGFQ-LMVFSUKVSA-N	direct	637270082	9651.0	102.946921557	0.01	0.0819172153578	0.250934812889	2.01	0.00891072531121
41346706	637269350	3303.0	0.130768280269	0.468929134963	GZCGUPFRVQAUEE-ARQDHWQXSA-N	2.0	PPQRONHOSHZGFQ-LMVFSUKVSA-N	direct	637269350		200.0	0.01	0.261536560538	0.156309711654	1.01	0.00890922553798
20994487	637270394	923.0	0.0655015487564	0.468929134963	GZCGUPFRVQAUEE-ARQDHWQXSA-N	2.0	PPQRONHOSHZGFQ-WDCZJNDASA-N	direct	637270394	6330.0	0.187086643357	0.01	0.131003097513	0.156309711654	2.01	0.00890217061063
20994488	637270394	923.0	0.0655015487564	0.468929134963	GZCGUPFRVQAUEE-ARQDHWQXSA-N	2.0	PPQRONHOSHZGFQ-WDCZJNDASA-N	direct	637270394	3.0	0.180456064458	0.01	0.131003097513	0.156309711654	2.01	0.00890217061063
20994489	637270394	923.0	0.0655015487564	0.468929134963	GZCGUPFRVQAUEE-ARQDHWQXSA-N	2.0	PPQRONHOSHZGFQ-WDCZJNDASA-N	direct	637270394	70.0	0.180456064458	0.01	0.131003097513	0.156309711654	2.01	0.00890217061063
20994490	637270394	923.0	0.0655015487564	0.468929134963	GZCGUPFRVQAUEE-ARQDHWQXSA-N	2.0	PPQRONHOSHZGFQ-WDCZJNDASA-N	direct	637270394	3207.0	0.180456064458	0.01	0.131003097513	0.156309711654	2.01	0.00890217061063
20994491	637270394	923.0	0.0655015487564	0.468929134963	GZCGUPFRVQAUEE-ARQDHWQXSA-N	2.0	PPQRONHOSHZGFQ-WDCZJNDASA-N	direct	637270394	4278.0	0.180456064458	0.01	0.131003097513	0.156309711654	2.01	0.00890217061063
20994492	637270394	923.0	0.0655015487564	0.468929134963	GZCGUPFRVQAUEE-ARQDHWQXSA-N	2.0	PPQRONHOSHZGFQ-WDCZJNDASA-N	direct	637270394	4785.0	0.180456064458	0.01	0.131003097513	0.156309711654	2.01	0.00890217061063
20994493	637270394	923.0	0.0655015487564	0.468929134963	GZCGUPFRVQAUEE-ARQDHWQXSA-N	2.0	PPQRONHOSHZGFQ-WDCZJNDASA-N	direct	637270394	4863.0	0.180456064458	0.01	0.131003097513	0.156309711654	2.01	0.00890217061063
20994494	637270394	923.0	0.0655015487564	0.468929134963	GZCGUPFRVQAUEE-ARQDHWQXSA-N	2.0	PPQRONHOSHZGFQ-WDCZJNDASA-N	direct	637270394	4940.0	0.180456064458	0.01	0.131003097513	0.156309711654	2.01	0.00890217061063
20994495	637270394	923.0	0.0655015487564	0.468929134963	GZCGUPFRVQAUEE-ARQDHWQXSA-N	2.0	PPQRONHOSHZGFQ-WDCZJNDASA-N	direct	637270394	5186.0	0.180456064458	0.01	0.131003097513	0.156309711654	2.01	0.00890217061063
20994496	637270394	923.0	0.0655015487564	0.468929134963	GZCGUPFRVQAUEE-ARQDHWQXSA-N	2.0	PPQRONHOSHZGFQ-WDCZJNDASA-N	direct	637270394	5773.0	0.180456064458	0.01	0.131003097513	0.156309711654	2.01	0.00890217061063
20994497	637270394	923.0	0.0655015487564	0.468929134963	GZCGUPFRVQAUEE-ARQDHWQXSA-N	2.0	PPQRONHOSHZGFQ-WDCZJNDASA-N	direct	637270394	6495.0	0.180456064458	0.01	0.131003097513	0.156309711654	2.01	0.00890217061063
20909272	637276567	401.0	0.301029995664	0.100991942756	GZCGUPFRVQAUEE-ARQDHWQXSA-N	2.0	PPQRONHOSHZGFQ-UHFFFAOYSA-N	flat tautomer	637276567	15353.0	200.0	0.01	0.602059991328	0.0336639809187	2.01	0.00887933296186
20909273	637276567	4605.0	0.301029995664	0.100991942756	GZCGUPFRVQAUEE-ARQDHWQXSA-N	2.0	PPQRONHOSHZGFQ-UHFFFAOYSA-N	flat tautomer	637276567	15353.0	200.0	0.01	0.602059991328	0.0336639809187	2.01	0.00887933296186
25970879	637265428	3155.0	0.301029995664	0.100991942756	GZCGUPFRVQAUEE-ARQDHWQXSA-N	2.0	PPQRONHOSHZGFQ-LMVFSUKVSA-N	direct	637265428	1523.0	200.0	0.01	0.602059991328	0.0336639809187	2.01	0.00887933296186
25970880	637265428	3155.0	0.301029995664	0.100991942756	GZCGUPFRVQAUEE-ARQDHWQXSA-N	2.0	PPQRONHOSHZGFQ-LMVFSUKVSA-N	direct	637265428	4024.0	200.0	0.01	0.602059991328	0.0336639809187	2.01	0.00887933296186
25970881	637265428	3155.0	0.301029995664	0.100991942756	GZCGUPFRVQAUEE-ARQDHWQXSA-N	2.0	PPQRONHOSHZGFQ-LMVFSUKVSA-N	direct	637265428	7502.0	200.0	0.01	0.602059991328	0.0336639809187	2.01	0.00887933296186
25970882	637265428	3155.0	0.301029995664	0.100991942756	GZCGUPFRVQAUEE-ARQDHWQXSA-N	2.0	PPQRONHOSHZGFQ-LMVFSUKVSA-N	direct	637265428	11475.0	200.0	0.01	0.602059991328	0.0336639809187	2.01	0.00887933296186
41346708	637269350	3303.0	0.130768280269	0.461383255359	GZCGUPFRVQAUEE-ARQDHWQXSA-N	2.0	PPQRONHOSHZGFQ-LMVFSUKVSA-N	direct	637269350		200.0	0.01	0.261536560538	0.153794418453	1.01	0.00887316599877
20994498	637270394	923.0	0.0655015487564	0.461383255359	GZCGUPFRVQAUEE-ARQDHWQXSA-N	2.0	PPQRONHOSHZGFQ-WDCZJNDASA-N	direct	637270394	6330.0	0.187086643357	0.01	0.131003097513	0.153794418453	2.01	0.0088661396258
20994499	637270394	923.0	0.0655015487564	0.461383255359	GZCGUPFRVQAUEE-ARQDHWQXSA-N	2.0	PPQRONHOSHZGFQ-WDCZJNDASA-N	direct	637270394	3.0	0.180456064458	0.01	0.131003097513	0.153794418453	2.01	0.0088661396258
20994500	637270394	923.0	0.0655015487564	0.461383255359	GZCGUPFRVQAUEE-ARQDHWQXSA-N	2.0	PPQRONHOSHZGFQ-WDCZJNDASA-N	direct	637270394	70.0	0.180456064458	0.01	0.131003097513	0.153794418453	2.01	0.0088661396258
20994501	637270394	923.0	0.0655015487564	0.461383255359	GZCGUPFRVQAUEE-ARQDHWQXSA-N	2.0	PPQRONHOSHZGFQ-WDCZJNDASA-N	direct	637270394	3207.0	0.180456064458	0.01	0.131003097513	0.153794418453	2.01	0.0088661396258
20994502	637270394	923.0	0.0655015487564	0.461383255359	GZCGUPFRVQAUEE-ARQDHWQXSA-N	2.0	PPQRONHOSHZGFQ-WDCZJNDASA-N	direct	637270394	4278.0	0.180456064458	0.01	0.131003097513	0.153794418453	2.01	0.0088661396258
20994503	637270394	923.0	0.0655015487564	0.461383255359	GZCGUPFRVQAUEE-ARQDHWQXSA-N	2.0	PPQRONHOSHZGFQ-WDCZJNDASA-N	direct	637270394	4785.0	0.180456064458	0.01	0.131003097513	0.153794418453	2.01	0.0088661396258
20994504	637270394	923.0	0.0655015487564	0.461383255359	GZCGUPFRVQAUEE-ARQDHWQXSA-N	2.0	PPQRONHOSHZGFQ-WDCZJNDASA-N	direct	637270394	4863.0	0.180456064458	0.01	0.131003097513	0.153794418453	2.01	0.0088661396258
20994505	637270394	923.0	0.0655015487564	0.461383255359	GZCGUPFRVQAUEE-ARQDHWQXSA-N	2.0	PPQRONHOSHZGFQ-WDCZJNDASA-N	direct	637270394	4940.0	0.180456064458	0.01	0.131003097513	0.153794418453	2.01	0.0088661396258
20994506	637270394	923.0	0.0655015487564	0.461383255359	GZCGUPFRVQAUEE-ARQDHWQXSA-N	2.0	PPQRONHOSHZGFQ-WDCZJNDASA-N	direct	637270394	5186.0	0.180456064458	0.01	0.131003097513	0.153794418453	2.01	0.0088661396258
20994507	637270394	923.0	0.0655015487564	0.461383255359	GZCGUPFRVQAUEE-ARQDHWQXSA-N	2.0	PPQRONHOSHZGFQ-WDCZJNDASA-N	direct	637270394	5773.0	0.180456064458	0.01	0.131003097513	0.153794418453	2.01	0.0088661396258
20994508	637270394	923.0	0.0655015487564	0.461383255359	GZCGUPFRVQAUEE-ARQDHWQXSA-N	2.0	PPQRONHOSHZGFQ-WDCZJNDASA-N	direct	637270394	6495.0	0.180456064458	0.01	0.131003097513	0.153794418453	2.01	0.0088661396258
20970296	637269472	923.0	0.0506099933551	0.587092328571	GZCGUPFRVQAUEE-ARQDHWQXSA-N	2.0	PPQRONHOSHZGFQ-WDCZJNDASA-N	direct	637269472	722.0	0.207608310502	0.01	0.10121998671	0.195697442857	2.01	0.00882860097258
20970297	637269472	923.0	0.0506099933551	0.587092328571	GZCGUPFRVQAUEE-ARQDHWQXSA-N	2.0	PPQRONHOSHZGFQ-WDCZJNDASA-N	direct	637269472	1040.0	0.207608310502	0.01	0.10121998671	0.195697442857	2.01	0.00882860097258
20970298	637269472	923.0	0.0506099933551	0.587092328571	GZCGUPFRVQAUEE-ARQDHWQXSA-N	2.0	PPQRONHOSHZGFQ-WDCZJNDASA-N	direct	637269472	1912.0	0.207608310502	0.01	0.10121998671	0.195697442857	2.01	0.00882860097258
20970299	637269472	923.0	0.0506099933551	0.587092328571	GZCGUPFRVQAUEE-ARQDHWQXSA-N	2.0	PPQRONHOSHZGFQ-WDCZJNDASA-N	direct	637269472	2304.0	0.207608310502	0.01	0.10121998671	0.195697442857	2.01	0.00882860097258
20970300	637269472	923.0	0.0506099933551	0.587092328571	GZCGUPFRVQAUEE-ARQDHWQXSA-N	2.0	PPQRONHOSHZGFQ-WDCZJNDASA-N	direct	637269472	2394.0	0.207608310502	0.01	0.10121998671	0.195697442857	2.01	0.00882860097258
20970301	637269472	923.0	0.0506099933551	0.587092328571	GZCGUPFRVQAUEE-ARQDHWQXSA-N	2.0	PPQRONHOSHZGFQ-WDCZJNDASA-N	direct	637269472	3058.0	0.207608310502	0.01	0.10121998671	0.195697442857	2.01	0.00882860097258
20970302	637269472	923.0	0.0506099933551	0.587092328571	GZCGUPFRVQAUEE-ARQDHWQXSA-N	2.0	PPQRONHOSHZGFQ-WDCZJNDASA-N	direct	637269472	3264.0	0.207608310502	0.01	0.10121998671	0.195697442857	2.01	0.00882860097258
20970303	637269472	923.0	0.0506099933551	0.587092328571	GZCGUPFRVQAUEE-ARQDHWQXSA-N	2.0	PPQRONHOSHZGFQ-WDCZJNDASA-N	direct	637269472	3892.0	0.207608310502	0.01	0.10121998671	0.195697442857	2.01	0.00882860097258
20970304	637269472	923.0	0.0506099933551	0.587092328571	GZCGUPFRVQAUEE-ARQDHWQXSA-N	2.0	PPQRONHOSHZGFQ-WDCZJNDASA-N	direct	637269472	4136.0	0.207608310502	0.01	0.10121998671	0.195697442857	2.01	0.00882860097258
20970305	637269472	923.0	0.0506099933551	0.587092328571	GZCGUPFRVQAUEE-ARQDHWQXSA-N	2.0	PPQRONHOSHZGFQ-WDCZJNDASA-N	direct	637269472	4400.0	0.207608310502	0.01	0.10121998671	0.195697442857	2.01	0.00882860097258
20970306	637269472	923.0	0.0506099933551	0.587092328571	GZCGUPFRVQAUEE-ARQDHWQXSA-N	2.0	PPQRONHOSHZGFQ-WDCZJNDASA-N	direct	637269472	5413.0	0.207608310502	0.01	0.10121998671	0.195697442857	2.01	0.00882860097258
20970307	637269472	923.0	0.0506099933551	0.587092328571	GZCGUPFRVQAUEE-ARQDHWQXSA-N	2.0	PPQRONHOSHZGFQ-WDCZJNDASA-N	direct	637269472	5546.0	0.207608310502	0.01	0.10121998671	0.195697442857	2.01	0.00882860097258
25610770	637265541	3303.0	0.0506099933551	0.587092328571	GZCGUPFRVQAUEE-ARQDHWQXSA-N	2.0	PPQRONHOSHZGFQ-LMVFSUKVSA-N	direct	637265541	878.0	9.79048498546	0.01	0.10121998671	0.195697442857	2.01	0.00882860097258
54008088	637272017	401.0	1.60205999133	0.724898341902	GZCGUPFRVQAUEE-ARQDHWQXSA-N	2.0	PPQRONHOSHZGFQ-UHFFFAOYSA-N	flat tautomer	637272017	1345.0	0.0409586076789	0.01	0.0819172153578	0.241632780634	2.01	0.00882697282993
54008089	637272017	401.0	1.60205999133	0.724898341902	GZCGUPFRVQAUEE-ARQDHWQXSA-N	2.0	PPQRONHOSHZGFQ-UHFFFAOYSA-N	flat tautomer	637272017	3653.0	0.0409586076789	0.01	0.0819172153578	0.241632780634	2.01	0.00882697282993
54008090	637272017	4605.0	1.60205999133	0.724898341902	GZCGUPFRVQAUEE-ARQDHWQXSA-N	2.0	PPQRONHOSHZGFQ-UHFFFAOYSA-N	flat tautomer	637272017	1345.0	0.0409586076789	0.01	0.0819172153578	0.241632780634	2.01	0.00882697282993
54008091	637272017	4605.0	1.60205999133	0.724898341902	GZCGUPFRVQAUEE-ARQDHWQXSA-N	2.0	PPQRONHOSHZGFQ-UHFFFAOYSA-N	flat tautomer	637272017	3653.0	0.0409586076789	0.01	0.0819172153578	0.241632780634	2.01	0.00882697282993
55349006	637266792	3303.0	0.0409586076789	0.724898341902	GZCGUPFRVQAUEE-ARQDHWQXSA-N	2.0	PPQRONHOSHZGFQ-LMVFSUKVSA-N	direct	637266792	3273.0	1.22184874962	0.01	0.0819172153578	0.241632780634	2.01	0.00882697282993
23279828	637270930	2352.0	0.0409586076789	0.724898341902	GZCGUPFRVQAUEE-ARQDHWQXSA-N	2.0	PPQRONHOSHZGFQ-LMVFSUKVSA-N	direct	637270930	4142.0	200.0	0.01	0.0819172153578	0.241632780634	2.01	0.00882697282993
54852651	637270887	205.0	0.0409586076789	0.724898341902	GZCGUPFRVQAUEE-ARQDHWQXSA-N	2.0	PPQRONHOSHZGFQ-LMVFSUKVSA-N	direct	637270887	16245.0	76.474955193	0.01	0.0819172153578	0.241632780634	2.01	0.00882697282993
55086773	637270082	3155.0	0.0409586076789	0.724898341902	GZCGUPFRVQAUEE-ARQDHWQXSA-N	2.0	PPQRONHOSHZGFQ-LMVFSUKVSA-N	direct	637270082	9651.0	102.946921557	0.01	0.0819172153578	0.241632780634	2.01	0.00882697282993
54063975	637270826	401.0	1.72124639905	0.100991942756	GZCGUPFRVQAUEE-ARQDHWQXSA-N	2.0	PPQRONHOSHZGFQ-UHFFFAOYSA-N	flat tautomer	637270826	4605.0	0.292429823902	0.01	0.584859647804	0.0336639809187	2.01	0.0088152232254
54063976	637270826	401.0	1.72124639905	0.100991942756	GZCGUPFRVQAUEE-ARQDHWQXSA-N	2.0	PPQRONHOSHZGFQ-UHFFFAOYSA-N	flat tautomer	637270826	12717.0	0.292429823902	0.01	0.584859647804	0.0336639809187	2.01	0.0088152232254
54063977	637270826	401.0	1.72124639905	0.100991942756	GZCGUPFRVQAUEE-ARQDHWQXSA-N	2.0	PPQRONHOSHZGFQ-UHFFFAOYSA-N	flat tautomer	637270826	2800.0	0.292429823902	0.01	0.584859647804	0.0336639809187	2.01	0.0088152232254
54063978	637270826	4605.0	1.72124639905	0.100991942756	GZCGUPFRVQAUEE-ARQDHWQXSA-N	2.0	PPQRONHOSHZGFQ-UHFFFAOYSA-N	flat tautomer	637270826	401.0	0.292429823902	0.01	0.584859647804	0.0336639809187	2.01	0.0088152232254
54063980	637270826	4605.0	1.72124639905	0.100991942756	GZCGUPFRVQAUEE-ARQDHWQXSA-N	2.0	PPQRONHOSHZGFQ-UHFFFAOYSA-N	flat tautomer	637270826	12717.0	0.292429823902	0.01	0.584859647804	0.0336639809187	2.01	0.0088152232254
54063981	637270826	4605.0	1.72124639905	0.100991942756	GZCGUPFRVQAUEE-ARQDHWQXSA-N	2.0	PPQRONHOSHZGFQ-UHFFFAOYSA-N	flat tautomer	637270826	2800.0	0.292429823902	0.01	0.584859647804	0.0336639809187	2.01	0.0088152232254
55359789	637266923	3303.0	0.292429823902	0.100991942756	GZCGUPFRVQAUEE-ARQDHWQXSA-N	2.0	PPQRONHOSHZGFQ-LMVFSUKVSA-N	direct	637266923	1666.0	0.49485002168	0.01	0.584859647804	0.0336639809187	2.01	0.0088152232254
55370144	637267203	3303.0	0.292429823902	0.100991942756	GZCGUPFRVQAUEE-ARQDHWQXSA-N	2.0	PPQRONHOSHZGFQ-LMVFSUKVSA-N	direct	637267203	1612.0	8.74232142513	0.01	0.584859647804	0.0336639809187	2.01	0.0088152232254
54008064	637272017	401.0	1.60205999133	0.719247591985	GZCGUPFRVQAUEE-ARQDHWQXSA-N	2.0	PPQRONHOSHZGFQ-UHFFFAOYSA-N	flat tautomer	637272017	1345.0	0.0409586076789	0.01	0.0819172153578	0.239749197328	2.01	0.00880972024201
54008065	637272017	401.0	1.60205999133	0.719247591985	GZCGUPFRVQAUEE-ARQDHWQXSA-N	2.0	PPQRONHOSHZGFQ-UHFFFAOYSA-N	flat tautomer	637272017	3653.0	0.0409586076789	0.01	0.0819172153578	0.239749197328	2.01	0.00880972024201
54008066	637272017	4605.0	1.60205999133	0.719247591985	GZCGUPFRVQAUEE-ARQDHWQXSA-N	2.0	PPQRONHOSHZGFQ-UHFFFAOYSA-N	flat tautomer	637272017	1345.0	0.0409586076789	0.01	0.0819172153578	0.239749197328	2.01	0.00880972024201
54008067	637272017	4605.0	1.60205999133	0.719247591985	GZCGUPFRVQAUEE-ARQDHWQXSA-N	2.0	PPQRONHOSHZGFQ-UHFFFAOYSA-N	flat tautomer	637272017	3653.0	0.0409586076789	0.01	0.0819172153578	0.239749197328	2.01	0.00880972024201
55349000	637266792	3303.0	0.0409586076789	0.719247591985	GZCGUPFRVQAUEE-ARQDHWQXSA-N	2.0	PPQRONHOSHZGFQ-LMVFSUKVSA-N	direct	637266792	3273.0	1.22184874962	0.01	0.0819172153578	0.239749197328	2.01	0.00880972024201
23277752	637270930	2352.0	0.0409586076789	0.719247591985	GZCGUPFRVQAUEE-ARQDHWQXSA-N	2.0	PPQRONHOSHZGFQ-LMVFSUKVSA-N	direct	637270930	4142.0	200.0	0.01	0.0819172153578	0.239749197328	2.01	0.00880972024201
54852645	637270887	205.0	0.0409586076789	0.719247591985	GZCGUPFRVQAUEE-ARQDHWQXSA-N	2.0	PPQRONHOSHZGFQ-LMVFSUKVSA-N	direct	637270887	16245.0	76.474955193	0.01	0.0819172153578	0.239749197328	2.01	0.00880972024201
55086767	637270082	3155.0	0.0409586076789	0.719247591985	GZCGUPFRVQAUEE-ARQDHWQXSA-N	2.0	PPQRONHOSHZGFQ-LMVFSUKVSA-N	direct	637270082	9651.0	102.946921557	0.01	0.0819172153578	0.239749197328	2.01	0.00880972024201
54049315	637269738	401.0	0.886056647693	0.484390856875	GZCGUPFRVQAUEE-ARQDHWQXSA-N	2.0	PPQRONHOSHZGFQ-UHFFFAOYSA-N	flat tautomer	637269738	9759.0	0.0604807473814	0.01	0.120961494763	0.161463618958	2.01	0.00879750431465
54049316	637269738	4605.0	0.886056647693	0.484390856875	GZCGUPFRVQAUEE-ARQDHWQXSA-N	2.0	PPQRONHOSHZGFQ-UHFFFAOYSA-N	flat tautomer	637269738	9759.0	0.0604807473814	0.01	0.120961494763	0.161463618958	2.01	0.00879750431465
41346710	637269350	3303.0	0.130768280269	0.445577390644	GZCGUPFRVQAUEE-ARQDHWQXSA-N	2.0	PPQRONHOSHZGFQ-LMVFSUKVSA-N	direct	637269350		200.0	0.01	0.261536560538	0.148525796881	1.01	0.00879617650937
20994509	637270394	923.0	0.0655015487564	0.445577390644	GZCGUPFRVQAUEE-ARQDHWQXSA-N	2.0	PPQRONHOSHZGFQ-WDCZJNDASA-N	direct	637270394	6330.0	0.187086643357	0.01	0.131003097513	0.148525796881	2.01	0.00878921110189
20994510	637270394	923.0	0.0655015487564	0.445577390644	GZCGUPFRVQAUEE-ARQDHWQXSA-N	2.0	PPQRONHOSHZGFQ-WDCZJNDASA-N	direct	637270394	3.0	0.180456064458	0.01	0.131003097513	0.148525796881	2.01	0.00878921110189
20994511	637270394	923.0	0.0655015487564	0.445577390644	GZCGUPFRVQAUEE-ARQDHWQXSA-N	2.0	PPQRONHOSHZGFQ-WDCZJNDASA-N	direct	637270394	70.0	0.180456064458	0.01	0.131003097513	0.148525796881	2.01	0.00878921110189
20994512	637270394	923.0	0.0655015487564	0.445577390644	GZCGUPFRVQAUEE-ARQDHWQXSA-N	2.0	PPQRONHOSHZGFQ-WDCZJNDASA-N	direct	637270394	3207.0	0.180456064458	0.01	0.131003097513	0.148525796881	2.01	0.00878921110189
20994513	637270394	923.0	0.0655015487564	0.445577390644	GZCGUPFRVQAUEE-ARQDHWQXSA-N	2.0	PPQRONHOSHZGFQ-WDCZJNDASA-N	direct	637270394	4278.0	0.180456064458	0.01	0.131003097513	0.148525796881	2.01	0.00878921110189
20994514	637270394	923.0	0.0655015487564	0.445577390644	GZCGUPFRVQAUEE-ARQDHWQXSA-N	2.0	PPQRONHOSHZGFQ-WDCZJNDASA-N	direct	637270394	4785.0	0.180456064458	0.01	0.131003097513	0.148525796881	2.01	0.00878921110189
20994515	637270394	923.0	0.0655015487564	0.445577390644	GZCGUPFRVQAUEE-ARQDHWQXSA-N	2.0	PPQRONHOSHZGFQ-WDCZJNDASA-N	direct	637270394	4863.0	0.180456064458	0.01	0.131003097513	0.148525796881	2.01	0.00878921110189
20994516	637270394	923.0	0.0655015487564	0.445577390644	GZCGUPFRVQAUEE-ARQDHWQXSA-N	2.0	PPQRONHOSHZGFQ-WDCZJNDASA-N	direct	637270394	4940.0	0.180456064458	0.01	0.131003097513	0.148525796881	2.01	0.00878921110189
20994517	637270394	923.0	0.0655015487564	0.445577390644	GZCGUPFRVQAUEE-ARQDHWQXSA-N	2.0	PPQRONHOSHZGFQ-WDCZJNDASA-N	direct	637270394	5186.0	0.180456064458	0.01	0.131003097513	0.148525796881	2.01	0.00878921110189
20994518	637270394	923.0	0.0655015487564	0.445577390644	GZCGUPFRVQAUEE-ARQDHWQXSA-N	2.0	PPQRONHOSHZGFQ-WDCZJNDASA-N	direct	637270394	5773.0	0.180456064458	0.01	0.131003097513	0.148525796881	2.01	0.00878921110189
20994519	637270394	923.0	0.0655015487564	0.445577390644	GZCGUPFRVQAUEE-ARQDHWQXSA-N	2.0	PPQRONHOSHZGFQ-WDCZJNDASA-N	direct	637270394	6495.0	0.180456064458	0.01	0.131003097513	0.148525796881	2.01	0.00878921110189
20970392	637269472	923.0	0.0506099933551	0.57572391778	GZCGUPFRVQAUEE-ARQDHWQXSA-N	2.0	PPQRONHOSHZGFQ-WDCZJNDASA-N	direct	637269472	722.0	0.207608310502	0.01	0.10121998671	0.191907972593	2.01	0.00878554798308
20970393	637269472	923.0	0.0506099933551	0.57572391778	GZCGUPFRVQAUEE-ARQDHWQXSA-N	2.0	PPQRONHOSHZGFQ-WDCZJNDASA-N	direct	637269472	1040.0	0.207608310502	0.01	0.10121998671	0.191907972593	2.01	0.00878554798308
20970394	637269472	923.0	0.0506099933551	0.57572391778	GZCGUPFRVQAUEE-ARQDHWQXSA-N	2.0	PPQRONHOSHZGFQ-WDCZJNDASA-N	direct	637269472	1912.0	0.207608310502	0.01	0.10121998671	0.191907972593	2.01	0.00878554798308
20970395	637269472	923.0	0.0506099933551	0.57572391778	GZCGUPFRVQAUEE-ARQDHWQXSA-N	2.0	PPQRONHOSHZGFQ-WDCZJNDASA-N	direct	637269472	2304.0	0.207608310502	0.01	0.10121998671	0.191907972593	2.01	0.00878554798308
20970396	637269472	923.0	0.0506099933551	0.57572391778	GZCGUPFRVQAUEE-ARQDHWQXSA-N	2.0	PPQRONHOSHZGFQ-WDCZJNDASA-N	direct	637269472	2394.0	0.207608310502	0.01	0.10121998671	0.191907972593	2.01	0.00878554798308
20970397	637269472	923.0	0.0506099933551	0.57572391778	GZCGUPFRVQAUEE-ARQDHWQXSA-N	2.0	PPQRONHOSHZGFQ-WDCZJNDASA-N	direct	637269472	3058.0	0.207608310502	0.01	0.10121998671	0.191907972593	2.01	0.00878554798308
20970398	637269472	923.0	0.0506099933551	0.57572391778	GZCGUPFRVQAUEE-ARQDHWQXSA-N	2.0	PPQRONHOSHZGFQ-WDCZJNDASA-N	direct	637269472	3264.0	0.207608310502	0.01	0.10121998671	0.191907972593	2.01	0.00878554798308
20970399	637269472	923.0	0.0506099933551	0.57572391778	GZCGUPFRVQAUEE-ARQDHWQXSA-N	2.0	PPQRONHOSHZGFQ-WDCZJNDASA-N	direct	637269472	3892.0	0.207608310502	0.01	0.10121998671	0.191907972593	2.01	0.00878554798308
20970400	637269472	923.0	0.0506099933551	0.57572391778	GZCGUPFRVQAUEE-ARQDHWQXSA-N	2.0	PPQRONHOSHZGFQ-WDCZJNDASA-N	direct	637269472	4136.0	0.207608310502	0.01	0.10121998671	0.191907972593	2.01	0.00878554798308
20970401	637269472	923.0	0.0506099933551	0.57572391778	GZCGUPFRVQAUEE-ARQDHWQXSA-N	2.0	PPQRONHOSHZGFQ-WDCZJNDASA-N	direct	637269472	4400.0	0.207608310502	0.01	0.10121998671	0.191907972593	2.01	0.00878554798308
20970402	637269472	923.0	0.0506099933551	0.57572391778	GZCGUPFRVQAUEE-ARQDHWQXSA-N	2.0	PPQRONHOSHZGFQ-WDCZJNDASA-N	direct	637269472	5413.0	0.207608310502	0.01	0.10121998671	0.191907972593	2.01	0.00878554798308
20970403	637269472	923.0	0.0506099933551	0.57572391778	GZCGUPFRVQAUEE-ARQDHWQXSA-N	2.0	PPQRONHOSHZGFQ-WDCZJNDASA-N	direct	637269472	5546.0	0.207608310502	0.01	0.10121998671	0.191907972593	2.01	0.00878554798308
25610786	637265541	3303.0	0.0506099933551	0.57572391778	GZCGUPFRVQAUEE-ARQDHWQXSA-N	2.0	PPQRONHOSHZGFQ-LMVFSUKVSA-N	direct	637265541	878.0	9.79048498546	0.01	0.10121998671	0.191907972593	2.01	0.00878554798308
55102446	637266558	3303.0	0.214670164989	0.135119224311	GZCGUPFRVQAUEE-ARQDHWQXSA-N	2.0	PPQRONHOSHZGFQ-LMVFSUKVSA-N	direct	637266558	4924.0	7.86327943284	0.01	0.429340329978	0.045039741437	2.01	0.00877563244834
55733477	637270011	2096.0	0.408935392974	0.135119224311	GZCGUPFRVQAUEE-ARQDHWQXSA-N	2.0	PPQRONHOSHZGFQ-UHFFFAOYSA-N	flat tautomer	637270011	3092.0	0.214670164989	0.01	0.429340329978	0.045039741437	2.01	0.00877563244834
20970368	637269472	923.0	0.0506099933551	0.569263592662	GZCGUPFRVQAUEE-ARQDHWQXSA-N	2.0	PPQRONHOSHZGFQ-WDCZJNDASA-N	direct	637269472	722.0	0.207608310502	0.01	0.10121998671	0.189754530887	2.01	0.00876079744589
20970369	637269472	923.0	0.0506099933551	0.569263592662	GZCGUPFRVQAUEE-ARQDHWQXSA-N	2.0	PPQRONHOSHZGFQ-WDCZJNDASA-N	direct	637269472	1040.0	0.207608310502	0.01	0.10121998671	0.189754530887	2.01	0.00876079744589
20970370	637269472	923.0	0.0506099933551	0.569263592662	GZCGUPFRVQAUEE-ARQDHWQXSA-N	2.0	PPQRONHOSHZGFQ-WDCZJNDASA-N	direct	637269472	1912.0	0.207608310502	0.01	0.10121998671	0.189754530887	2.01	0.00876079744589
20970371	637269472	923.0	0.0506099933551	0.569263592662	GZCGUPFRVQAUEE-ARQDHWQXSA-N	2.0	PPQRONHOSHZGFQ-WDCZJNDASA-N	direct	637269472	2304.0	0.207608310502	0.01	0.10121998671	0.189754530887	2.01	0.00876079744589
20970372	637269472	923.0	0.0506099933551	0.569263592662	GZCGUPFRVQAUEE-ARQDHWQXSA-N	2.0	PPQRONHOSHZGFQ-WDCZJNDASA-N	direct	637269472	2394.0	0.207608310502	0.01	0.10121998671	0.189754530887	2.01	0.00876079744589
20970373	637269472	923.0	0.0506099933551	0.569263592662	GZCGUPFRVQAUEE-ARQDHWQXSA-N	2.0	PPQRONHOSHZGFQ-WDCZJNDASA-N	direct	637269472	3058.0	0.207608310502	0.01	0.10121998671	0.189754530887	2.01	0.00876079744589
20970374	637269472	923.0	0.0506099933551	0.569263592662	GZCGUPFRVQAUEE-ARQDHWQXSA-N	2.0	PPQRONHOSHZGFQ-WDCZJNDASA-N	direct	637269472	3264.0	0.207608310502	0.01	0.10121998671	0.189754530887	2.01	0.00876079744589
20970375	637269472	923.0	0.0506099933551	0.569263592662	GZCGUPFRVQAUEE-ARQDHWQXSA-N	2.0	PPQRONHOSHZGFQ-WDCZJNDASA-N	direct	637269472	3892.0	0.207608310502	0.01	0.10121998671	0.189754530887	2.01	0.00876079744589
20970376	637269472	923.0	0.0506099933551	0.569263592662	GZCGUPFRVQAUEE-ARQDHWQXSA-N	2.0	PPQRONHOSHZGFQ-WDCZJNDASA-N	direct	637269472	4136.0	0.207608310502	0.01	0.10121998671	0.189754530887	2.01	0.00876079744589
20970377	637269472	923.0	0.0506099933551	0.569263592662	GZCGUPFRVQAUEE-ARQDHWQXSA-N	2.0	PPQRONHOSHZGFQ-WDCZJNDASA-N	direct	637269472	4400.0	0.207608310502	0.01	0.10121998671	0.189754530887	2.01	0.00876079744589
20970378	637269472	923.0	0.0506099933551	0.569263592662	GZCGUPFRVQAUEE-ARQDHWQXSA-N	2.0	PPQRONHOSHZGFQ-WDCZJNDASA-N	direct	637269472	5413.0	0.207608310502	0.01	0.10121998671	0.189754530887	2.01	0.00876079744589
20970379	637269472	923.0	0.0506099933551	0.569263592662	GZCGUPFRVQAUEE-ARQDHWQXSA-N	2.0	PPQRONHOSHZGFQ-WDCZJNDASA-N	direct	637269472	5546.0	0.207608310502	0.01	0.10121998671	0.189754530887	2.01	0.00876079744589
25610782	637265541	3303.0	0.0506099933551	0.569263592662	GZCGUPFRVQAUEE-ARQDHWQXSA-N	2.0	PPQRONHOSHZGFQ-LMVFSUKVSA-N	direct	637265541	878.0	9.79048498546	0.01	0.10121998671	0.189754530887	2.01	0.00876079744589
54963896	637266798	2352.0	0.0362121726544	0.79210401659	GZCGUPFRVQAUEE-ARQDHWQXSA-N	2.0	PPQRONHOSHZGFQ-LMVFSUKVSA-N	direct	637266798	4170.0	1.72124639905	0.01	0.0724243453089	0.264034672197	2.01	0.00875115581188
54963897	637266798	2352.0	0.0362121726544	0.79210401659	GZCGUPFRVQAUEE-ARQDHWQXSA-N	2.0	PPQRONHOSHZGFQ-LMVFSUKVSA-N	direct	637266798	5317.0	1.72124639905	0.01	0.0724243453089	0.264034672197	2.01	0.00875115581188
55351285	637268394	3303.0	0.0362121726544	0.79210401659	GZCGUPFRVQAUEE-ARQDHWQXSA-N	2.0	PPQRONHOSHZGFQ-LMVFSUKVSA-N	direct	637268394	5917.0	6.20551195334	0.01	0.0724243453089	0.264034672197	2.01	0.00875115581188
20985663	637270317	923.0	0.283996656365	0.100991942756	GZCGUPFRVQAUEE-ARQDHWQXSA-N	2.0	PPQRONHOSHZGFQ-WDCZJNDASA-N	direct	637270317	4601.0	91.8927900304	0.01	0.56799331273	0.0336639809187	2.01	0.00875097020828
20985665	637270317	923.0	0.283996656365	0.100991942756	GZCGUPFRVQAUEE-ARQDHWQXSA-N	2.0	PPQRONHOSHZGFQ-WDCZJNDASA-N	direct	637270317	16920.0	83.0409586077	0.01	0.56799331273	0.0336639809187	2.01	0.00875097020828
26103500	637270746	3303.0	0.283996656365	0.100991942756	GZCGUPFRVQAUEE-ARQDHWQXSA-N	2.0	PPQRONHOSHZGFQ-LMVFSUKVSA-N	direct	637270746	981.0	77.8569851997	0.01	0.56799331273	0.0336639809187	2.01	0.00875097020828
26103501	637270746	3303.0	0.283996656365	0.100991942756	GZCGUPFRVQAUEE-ARQDHWQXSA-N	2.0	PPQRONHOSHZGFQ-LMVFSUKVSA-N	direct	637270746	2679.0	77.8569851997	0.01	0.56799331273	0.0336639809187	2.01	0.00875097020828
26103504	637270746	3303.0	0.283996656365	0.100991942756	GZCGUPFRVQAUEE-ARQDHWQXSA-N	2.0	PPQRONHOSHZGFQ-LMVFSUKVSA-N	direct	637270746	504.0	75.3665315444	0.01	0.56799331273	0.0336639809187	2.01	0.00875097020828
41351388	637265609	3303.0	0.283996656365	0.100991942756	GZCGUPFRVQAUEE-ARQDHWQXSA-N	2.0	PPQRONHOSHZGFQ-LMVFSUKVSA-N	direct	637265609	1626.0	54.8068754016	0.01	0.56799331273	0.0336639809187	2.01	0.00875097020828
23202729	637272006	3303.0	0.283996656365	0.100991942756	GZCGUPFRVQAUEE-ARQDHWQXSA-N	2.0	PPQRONHOSHZGFQ-LMVFSUKVSA-N	direct	637272006	1443.0	28.9430951487	0.01	0.56799331273	0.0336639809187	2.01	0.00875097020828
23202730	637272006	3303.0	0.283996656365	0.100991942756	GZCGUPFRVQAUEE-ARQDHWQXSA-N	2.0	PPQRONHOSHZGFQ-LMVFSUKVSA-N	direct	637272006	3587.0	28.9430951487	0.01	0.56799331273	0.0336639809187	2.01	0.00875097020828
54963898	637266798	2352.0	0.0362121726544	0.785302017568	GZCGUPFRVQAUEE-ARQDHWQXSA-N	2.0	PPQRONHOSHZGFQ-LMVFSUKVSA-N	direct	637266798	4170.0	1.72124639905	0.01	0.0724243453089	0.261767339189	2.01	0.00873230790722
54963899	637266798	2352.0	0.0362121726544	0.785302017568	GZCGUPFRVQAUEE-ARQDHWQXSA-N	2.0	PPQRONHOSHZGFQ-LMVFSUKVSA-N	direct	637266798	5317.0	1.72124639905	0.01	0.0724243453089	0.261767339189	2.01	0.00873230790722
55351286	637268394	3303.0	0.0362121726544	0.785302017568	GZCGUPFRVQAUEE-ARQDHWQXSA-N	2.0	PPQRONHOSHZGFQ-LMVFSUKVSA-N	direct	637268394	5917.0	6.20551195334	0.01	0.0724243453089	0.261767339189	2.01	0.00873230790722
54008092	637272017	401.0	1.60205999133	0.692941211858	GZCGUPFRVQAUEE-ARQDHWQXSA-N	2.0	PPQRONHOSHZGFQ-UHFFFAOYSA-N	flat tautomer	637272017	1345.0	0.0409586076789	0.01	0.0819172153578	0.230980403953	2.01	0.00872803765052
54008093	637272017	401.0	1.60205999133	0.692941211858	GZCGUPFRVQAUEE-ARQDHWQXSA-N	2.0	PPQRONHOSHZGFQ-UHFFFAOYSA-N	flat tautomer	637272017	3653.0	0.0409586076789	0.01	0.0819172153578	0.230980403953	2.01	0.00872803765052
54008094	637272017	4605.0	1.60205999133	0.692941211858	GZCGUPFRVQAUEE-ARQDHWQXSA-N	2.0	PPQRONHOSHZGFQ-UHFFFAOYSA-N	flat tautomer	637272017	1345.0	0.0409586076789	0.01	0.0819172153578	0.230980403953	2.01	0.00872803765052
54008095	637272017	4605.0	1.60205999133	0.692941211858	GZCGUPFRVQAUEE-ARQDHWQXSA-N	2.0	PPQRONHOSHZGFQ-UHFFFAOYSA-N	flat tautomer	637272017	3653.0	0.0409586076789	0.01	0.0819172153578	0.230980403953	2.01	0.00872803765052
55349007	637266792	3303.0	0.0409586076789	0.692941211858	GZCGUPFRVQAUEE-ARQDHWQXSA-N	2.0	PPQRONHOSHZGFQ-LMVFSUKVSA-N	direct	637266792	3273.0	1.22184874962	0.01	0.0819172153578	0.230980403953	2.01	0.00872803765052
23280174	637270930	2352.0	0.0409586076789	0.692941211858	GZCGUPFRVQAUEE-ARQDHWQXSA-N	2.0	PPQRONHOSHZGFQ-LMVFSUKVSA-N	direct	637270930	4142.0	200.0	0.01	0.0819172153578	0.230980403953	2.01	0.00872803765052
54852652	637270887	205.0	0.0409586076789	0.692941211858	GZCGUPFRVQAUEE-ARQDHWQXSA-N	2.0	PPQRONHOSHZGFQ-LMVFSUKVSA-N	direct	637270887	16245.0	76.474955193	0.01	0.0819172153578	0.230980403953	2.01	0.00872803765052
55086774	637270082	3155.0	0.0409586076789	0.692941211858	GZCGUPFRVQAUEE-ARQDHWQXSA-N	2.0	PPQRONHOSHZGFQ-LMVFSUKVSA-N	direct	637270082	9651.0	102.946921557	0.01	0.0819172153578	0.230980403953	2.01	0.00872803765052
54049349	637269738	401.0	0.886056647693	0.468929134963	GZCGUPFRVQAUEE-ARQDHWQXSA-N	2.0	PPQRONHOSHZGFQ-UHFFFAOYSA-N	flat tautomer	637269738	9759.0	0.0604807473814	0.01	0.120961494763	0.156309711654	2.01	0.00872644404763
54049350	637269738	4605.0	0.886056647693	0.468929134963	GZCGUPFRVQAUEE-ARQDHWQXSA-N	2.0	PPQRONHOSHZGFQ-UHFFFAOYSA-N	flat tautomer	637269738	9759.0	0.0604807473814	0.01	0.120961494763	0.156309711654	2.01	0.00872644404763
26413291	637266572	2352.0	0.0457574905607	0.619265463499	GZCGUPFRVQAUEE-ARQDHWQXSA-N	2.0	PPQRONHOSHZGFQ-LMVFSUKVSA-N	direct	637266572	4997.0	22.7721132954	0.01	0.0915149811213	0.206421821166	2.01	0.00872450873185
26413292	637266572	2352.0	0.0457574905607	0.619265463499	GZCGUPFRVQAUEE-ARQDHWQXSA-N	2.0	PPQRONHOSHZGFQ-LMVFSUKVSA-N	direct	637266572	5435.0	22.7721132954	0.01	0.0915149811213	0.206421821166	2.01	0.00872450873185
26413293	637266572	2352.0	0.0457574905607	0.619265463499	GZCGUPFRVQAUEE-ARQDHWQXSA-N	2.0	PPQRONHOSHZGFQ-LMVFSUKVSA-N	direct	637266572	5708.0	22.7721132954	0.01	0.0915149811213	0.206421821166	2.01	0.00872450873185
54963914	637266798	2352.0	0.0362121726544	0.781188289528	GZCGUPFRVQAUEE-ARQDHWQXSA-N	2.0	PPQRONHOSHZGFQ-LMVFSUKVSA-N	direct	637266798	4170.0	1.72124639905	0.01	0.0724243453089	0.260396096509	2.01	0.0087208495379
54963915	637266798	2352.0	0.0362121726544	0.781188289528	GZCGUPFRVQAUEE-ARQDHWQXSA-N	2.0	PPQRONHOSHZGFQ-LMVFSUKVSA-N	direct	637266798	5317.0	1.72124639905	0.01	0.0724243453089	0.260396096509	2.01	0.0087208495379
55351294	637268394	3303.0	0.0362121726544	0.781188289528	GZCGUPFRVQAUEE-ARQDHWQXSA-N	2.0	PPQRONHOSHZGFQ-LMVFSUKVSA-N	direct	637268394	5917.0	6.20551195334	0.01	0.0724243453089	0.260396096509	2.01	0.0087208495379
54201062	637269314	3155.0	0.207608310502	0.135119224311	GZCGUPFRVQAUEE-ARQDHWQXSA-N	2.0	PPQRONHOSHZGFQ-LMVFSUKVSA-N	direct	637269314	13805.0	37.0974532207	0.01	0.415216621003	0.045039741437	2.01	0.00870255318923
54201063	637269314	3155.0	0.207608310502	0.135119224311	GZCGUPFRVQAUEE-ARQDHWQXSA-N	2.0	PPQRONHOSHZGFQ-LMVFSUKVSA-N	direct	637269314	15399.0	37.0974532207	0.01	0.415216621003	0.045039741437	2.01	0.00870255318923
54201064	637269314	3155.0	0.207608310502	0.135119224311	GZCGUPFRVQAUEE-ARQDHWQXSA-N	2.0	PPQRONHOSHZGFQ-LMVFSUKVSA-N	direct	637269314	15514.0	37.0974532207	0.01	0.415216621003	0.045039741437	2.01	0.00870255318923
54201065	637269314	3155.0	0.207608310502	0.135119224311	GZCGUPFRVQAUEE-ARQDHWQXSA-N	2.0	PPQRONHOSHZGFQ-LMVFSUKVSA-N	direct	637269314	11586.0	35.8356471442	0.01	0.415216621003	0.045039741437	2.01	0.00870255318923
54201066	637269314	3155.0	0.207608310502	0.135119224311	GZCGUPFRVQAUEE-ARQDHWQXSA-N	2.0	PPQRONHOSHZGFQ-LMVFSUKVSA-N	direct	637269314	14220.0	35.8356471442	0.01	0.415216621003	0.045039741437	2.01	0.00870255318923
54201067	637269314	3155.0	0.207608310502	0.135119224311	GZCGUPFRVQAUEE-ARQDHWQXSA-N	2.0	PPQRONHOSHZGFQ-LMVFSUKVSA-N	direct	637269314	16497.0	35.8356471442	0.01	0.415216621003	0.045039741437	2.01	0.00870255318923
55518282	640738176	3932.0	0.207608310502	0.135119224311	GZCGUPFRVQAUEE-ARQDHWQXSA-N	2.0	QDSLHWJDSQGPEE-WCTZXXKLSA-N	direct	640738176	12553.0	3.32790214206	0.01	0.415216621003	0.045039741437	2.01	0.00870255318923
55518283	640738176	3932.0	0.207608310502	0.135119224311	GZCGUPFRVQAUEE-ARQDHWQXSA-N	2.0	QDSLHWJDSQGPEE-WCTZXXKLSA-N	direct	640738176	12586.0	3.32790214206	0.01	0.415216621003	0.045039741437	2.01	0.00870255318923
55518284	640738176	3932.0	0.207608310502	0.135119224311	GZCGUPFRVQAUEE-ARQDHWQXSA-N	2.0	QDSLHWJDSQGPEE-WCTZXXKLSA-N	direct	640738176	4924.0	3.2924298239	0.01	0.415216621003	0.045039741437	2.01	0.00870255318923
55518286	640738176	3932.0	0.207608310502	0.135119224311	GZCGUPFRVQAUEE-ARQDHWQXSA-N	2.0	QDSLHWJDSQGPEE-WCTZXXKLSA-N	direct	640738176	2337.0	3.13253251214	0.01	0.415216621003	0.045039741437	2.01	0.00870255318923
41346712	637269350	3303.0	0.130768280269	0.426624580258	GZCGUPFRVQAUEE-ARQDHWQXSA-N	2.0	PPQRONHOSHZGFQ-LMVFSUKVSA-N	direct	637269350		200.0	0.01	0.261536560538	0.142208193419	1.01	0.00870110916955
20994520	637270394	923.0	0.0655015487564	0.426624580258	GZCGUPFRVQAUEE-ARQDHWQXSA-N	2.0	PPQRONHOSHZGFQ-WDCZJNDASA-N	direct	637270394	6330.0	0.187086643357	0.01	0.131003097513	0.142208193419	2.01	0.00869421904281
20994521	637270394	923.0	0.0655015487564	0.426624580258	GZCGUPFRVQAUEE-ARQDHWQXSA-N	2.0	PPQRONHOSHZGFQ-WDCZJNDASA-N	direct	637270394	3.0	0.180456064458	0.01	0.131003097513	0.142208193419	2.01	0.00869421904281
20994522	637270394	923.0	0.0655015487564	0.426624580258	GZCGUPFRVQAUEE-ARQDHWQXSA-N	2.0	PPQRONHOSHZGFQ-WDCZJNDASA-N	direct	637270394	70.0	0.180456064458	0.01	0.131003097513	0.142208193419	2.01	0.00869421904281
20994523	637270394	923.0	0.0655015487564	0.426624580258	GZCGUPFRVQAUEE-ARQDHWQXSA-N	2.0	PPQRONHOSHZGFQ-WDCZJNDASA-N	direct	637270394	3207.0	0.180456064458	0.01	0.131003097513	0.142208193419	2.01	0.00869421904281
20994524	637270394	923.0	0.0655015487564	0.426624580258	GZCGUPFRVQAUEE-ARQDHWQXSA-N	2.0	PPQRONHOSHZGFQ-WDCZJNDASA-N	direct	637270394	4278.0	0.180456064458	0.01	0.131003097513	0.142208193419	2.01	0.00869421904281
20994525	637270394	923.0	0.0655015487564	0.426624580258	GZCGUPFRVQAUEE-ARQDHWQXSA-N	2.0	PPQRONHOSHZGFQ-WDCZJNDASA-N	direct	637270394	4785.0	0.180456064458	0.01	0.131003097513	0.142208193419	2.01	0.00869421904281
20994526	637270394	923.0	0.0655015487564	0.426624580258	GZCGUPFRVQAUEE-ARQDHWQXSA-N	2.0	PPQRONHOSHZGFQ-WDCZJNDASA-N	direct	637270394	4863.0	0.180456064458	0.01	0.131003097513	0.142208193419	2.01	0.00869421904281
20994527	637270394	923.0	0.0655015487564	0.426624580258	GZCGUPFRVQAUEE-ARQDHWQXSA-N	2.0	PPQRONHOSHZGFQ-WDCZJNDASA-N	direct	637270394	4940.0	0.180456064458	0.01	0.131003097513	0.142208193419	2.01	0.00869421904281
20994528	637270394	923.0	0.0655015487564	0.426624580258	GZCGUPFRVQAUEE-ARQDHWQXSA-N	2.0	PPQRONHOSHZGFQ-WDCZJNDASA-N	direct	637270394	5186.0	0.180456064458	0.01	0.131003097513	0.142208193419	2.01	0.00869421904281
20994529	637270394	923.0	0.0655015487564	0.426624580258	GZCGUPFRVQAUEE-ARQDHWQXSA-N	2.0	PPQRONHOSHZGFQ-WDCZJNDASA-N	direct	637270394	5773.0	0.180456064458	0.01	0.131003097513	0.142208193419	2.01	0.00869421904281
20994530	637270394	923.0	0.0655015487564	0.426624580258	GZCGUPFRVQAUEE-ARQDHWQXSA-N	2.0	PPQRONHOSHZGFQ-WDCZJNDASA-N	direct	637270394	6495.0	0.180456064458	0.01	0.131003097513	0.142208193419	2.01	0.00869421904281
54049351	637269738	401.0	0.886056647693	0.461383255359	GZCGUPFRVQAUEE-ARQDHWQXSA-N	2.0	PPQRONHOSHZGFQ-UHFFFAOYSA-N	flat tautomer	637269738	9759.0	0.0604807473814	0.01	0.120961494763	0.153794418453	2.01	0.00869112430519
54049352	637269738	4605.0	0.886056647693	0.461383255359	GZCGUPFRVQAUEE-ARQDHWQXSA-N	2.0	PPQRONHOSHZGFQ-UHFFFAOYSA-N	flat tautomer	637269738	9759.0	0.0604807473814	0.01	0.120961494763	0.153794418453	2.01	0.00869112430519
41466893	637269707	3998.0	0.275724130399	0.100991942756	GZCGUPFRVQAUEE-ARQDHWQXSA-N	2.0	PPQRONHOSHZGFQ-LMVFSUKVSA-N	direct	637269707	462.0	13.9136401693	0.01	0.551448260798	0.0336639809187	2.01	0.00868653537336
41466894	637269707	3998.0	0.275724130399	0.100991942756	GZCGUPFRVQAUEE-ARQDHWQXSA-N	2.0	PPQRONHOSHZGFQ-LMVFSUKVSA-N	direct	637269707	2322.0	13.9136401693	0.01	0.551448260798	0.0336639809187	2.01	0.00868653537336
41466895	637269707	3998.0	0.275724130399	0.100991942756	GZCGUPFRVQAUEE-ARQDHWQXSA-N	2.0	PPQRONHOSHZGFQ-LMVFSUKVSA-N	direct	637269707	3293.0	13.9136401693	0.01	0.551448260798	0.0336639809187	2.01	0.00868653537336
55523238	637271031	3932.0	0.275724130399	0.100991942756	GZCGUPFRVQAUEE-ARQDHWQXSA-N	2.0	QDSLHWJDSQGPEE-WCTZXXKLSA-N	direct	637271031	3426.0	45.3736596326	0.01	0.551448260798	0.0336639809187	2.01	0.00868653537336
55523239	637271031	3932.0	0.275724130399	0.100991942756	GZCGUPFRVQAUEE-ARQDHWQXSA-N	2.0	QDSLHWJDSQGPEE-WCTZXXKLSA-N	direct	637271031	4343.0	45.3736596326	0.01	0.551448260798	0.0336639809187	2.01	0.00868653537336
55523240	637271031	3932.0	0.275724130399	0.100991942756	GZCGUPFRVQAUEE-ARQDHWQXSA-N	2.0	QDSLHWJDSQGPEE-WCTZXXKLSA-N	direct	637271031	6203.0	45.3736596326	0.01	0.551448260798	0.0336639809187	2.01	0.00868653537336
55523242	637271031	3932.0	0.275724130399	0.100991942756	GZCGUPFRVQAUEE-ARQDHWQXSA-N	2.0	QDSLHWJDSQGPEE-WCTZXXKLSA-N	direct	637271031	3696.0	41.9469215565	0.01	0.551448260798	0.0336639809187	2.01	0.00868653537336
55523243	637271031	3932.0	0.275724130399	0.100991942756	GZCGUPFRVQAUEE-ARQDHWQXSA-N	2.0	QDSLHWJDSQGPEE-WCTZXXKLSA-N	direct	637271031	4271.0	41.9469215565	0.01	0.551448260798	0.0336639809187	2.01	0.00868653537336
55523250	637271031	3932.0	0.275724130399	0.100991942756	GZCGUPFRVQAUEE-ARQDHWQXSA-N	2.0	QDSLHWJDSQGPEE-WCTZXXKLSA-N	direct	637271031	9468.0	39.4609239012	0.01	0.551448260798	0.0336639809187	2.01	0.00868653537336
55523251	637271031	3932.0	0.275724130399	0.100991942756	GZCGUPFRVQAUEE-ARQDHWQXSA-N	2.0	QDSLHWJDSQGPEE-WCTZXXKLSA-N	direct	637271031	11134.0	39.4609239012	0.01	0.551448260798	0.0336639809187	2.01	0.00868653537336
55734260	637270451	2096.0	0.958607314842	0.100991942756	GZCGUPFRVQAUEE-ARQDHWQXSA-N	2.0	PPQRONHOSHZGFQ-UHFFFAOYSA-N	flat tautomer	637270451	4805.0	0.275724130399	0.01	0.551448260798	0.0336639809187	2.01	0.00868653537336
41346716	637269350	3303.0	0.130768280269	0.42367537554	GZCGUPFRVQAUEE-ARQDHWQXSA-N	2.0	PPQRONHOSHZGFQ-LMVFSUKVSA-N	direct	637269350		200.0	0.01	0.261536560538	0.14122512518	1.01	0.00868603259776
20994542	637270394	923.0	0.0655015487564	0.42367537554	GZCGUPFRVQAUEE-ARQDHWQXSA-N	2.0	PPQRONHOSHZGFQ-WDCZJNDASA-N	direct	637270394	6330.0	0.187086643357	0.01	0.131003097513	0.14122512518	2.01	0.00867915440967
20994543	637270394	923.0	0.0655015487564	0.42367537554	GZCGUPFRVQAUEE-ARQDHWQXSA-N	2.0	PPQRONHOSHZGFQ-WDCZJNDASA-N	direct	637270394	3.0	0.180456064458	0.01	0.131003097513	0.14122512518	2.01	0.00867915440967
20994544	637270394	923.0	0.0655015487564	0.42367537554	GZCGUPFRVQAUEE-ARQDHWQXSA-N	2.0	PPQRONHOSHZGFQ-WDCZJNDASA-N	direct	637270394	70.0	0.180456064458	0.01	0.131003097513	0.14122512518	2.01	0.00867915440967
20994545	637270394	923.0	0.0655015487564	0.42367537554	GZCGUPFRVQAUEE-ARQDHWQXSA-N	2.0	PPQRONHOSHZGFQ-WDCZJNDASA-N	direct	637270394	3207.0	0.180456064458	0.01	0.131003097513	0.14122512518	2.01	0.00867915440967
20994546	637270394	923.0	0.0655015487564	0.42367537554	GZCGUPFRVQAUEE-ARQDHWQXSA-N	2.0	PPQRONHOSHZGFQ-WDCZJNDASA-N	direct	637270394	4278.0	0.180456064458	0.01	0.131003097513	0.14122512518	2.01	0.00867915440967
20994547	637270394	923.0	0.0655015487564	0.42367537554	GZCGUPFRVQAUEE-ARQDHWQXSA-N	2.0	PPQRONHOSHZGFQ-WDCZJNDASA-N	direct	637270394	4785.0	0.180456064458	0.01	0.131003097513	0.14122512518	2.01	0.00867915440967
20994548	637270394	923.0	0.0655015487564	0.42367537554	GZCGUPFRVQAUEE-ARQDHWQXSA-N	2.0	PPQRONHOSHZGFQ-WDCZJNDASA-N	direct	637270394	4863.0	0.180456064458	0.01	0.131003097513	0.14122512518	2.01	0.00867915440967
20994549	637270394	923.0	0.0655015487564	0.42367537554	GZCGUPFRVQAUEE-ARQDHWQXSA-N	2.0	PPQRONHOSHZGFQ-WDCZJNDASA-N	direct	637270394	4940.0	0.180456064458	0.01	0.131003097513	0.14122512518	2.01	0.00867915440967
20994550	637270394	923.0	0.0655015487564	0.42367537554	GZCGUPFRVQAUEE-ARQDHWQXSA-N	2.0	PPQRONHOSHZGFQ-WDCZJNDASA-N	direct	637270394	5186.0	0.180456064458	0.01	0.131003097513	0.14122512518	2.01	0.00867915440967
20994551	637270394	923.0	0.0655015487564	0.42367537554	GZCGUPFRVQAUEE-ARQDHWQXSA-N	2.0	PPQRONHOSHZGFQ-WDCZJNDASA-N	direct	637270394	5773.0	0.180456064458	0.01	0.131003097513	0.14122512518	2.01	0.00867915440967
20994552	637270394	923.0	0.0655015487564	0.42367537554	GZCGUPFRVQAUEE-ARQDHWQXSA-N	2.0	PPQRONHOSHZGFQ-WDCZJNDASA-N	direct	637270394	6495.0	0.180456064458	0.01	0.131003097513	0.14122512518	2.01	0.00867915440967
54008076	637272017	401.0	1.60205999133	0.676096335138	GZCGUPFRVQAUEE-ARQDHWQXSA-N	2.0	PPQRONHOSHZGFQ-UHFFFAOYSA-N	flat tautomer	637272017	1345.0	0.0409586076789	0.01	0.0819172153578	0.225365445046	2.01	0.0086745041405
54008077	637272017	401.0	1.60205999133	0.676096335138	GZCGUPFRVQAUEE-ARQDHWQXSA-N	2.0	PPQRONHOSHZGFQ-UHFFFAOYSA-N	flat tautomer	637272017	3653.0	0.0409586076789	0.01	0.0819172153578	0.225365445046	2.01	0.0086745041405
54008078	637272017	4605.0	1.60205999133	0.676096335138	GZCGUPFRVQAUEE-ARQDHWQXSA-N	2.0	PPQRONHOSHZGFQ-UHFFFAOYSA-N	flat tautomer	637272017	1345.0	0.0409586076789	0.01	0.0819172153578	0.225365445046	2.01	0.0086745041405
54008079	637272017	4605.0	1.60205999133	0.676096335138	GZCGUPFRVQAUEE-ARQDHWQXSA-N	2.0	PPQRONHOSHZGFQ-UHFFFAOYSA-N	flat tautomer	637272017	3653.0	0.0409586076789	0.01	0.0819172153578	0.225365445046	2.01	0.0086745041405
55349003	637266792	3303.0	0.0409586076789	0.676096335138	GZCGUPFRVQAUEE-ARQDHWQXSA-N	2.0	PPQRONHOSHZGFQ-LMVFSUKVSA-N	direct	637266792	3273.0	1.22184874962	0.01	0.0819172153578	0.225365445046	2.01	0.0086745041405
23278790	637270930	2352.0	0.0409586076789	0.676096335138	GZCGUPFRVQAUEE-ARQDHWQXSA-N	2.0	PPQRONHOSHZGFQ-LMVFSUKVSA-N	direct	637270930	4142.0	200.0	0.01	0.0819172153578	0.225365445046	2.01	0.0086745041405
54852648	637270887	205.0	0.0409586076789	0.676096335138	GZCGUPFRVQAUEE-ARQDHWQXSA-N	2.0	PPQRONHOSHZGFQ-LMVFSUKVSA-N	direct	637270887	16245.0	76.474955193	0.01	0.0819172153578	0.225365445046	2.01	0.0086745041405
55086770	637270082	3155.0	0.0409586076789	0.676096335138	GZCGUPFRVQAUEE-ARQDHWQXSA-N	2.0	PPQRONHOSHZGFQ-LMVFSUKVSA-N	direct	637270082	9651.0	102.946921557	0.01	0.0819172153578	0.225365445046	2.01	0.0086745041405
54008100	637272017	401.0	1.60205999133	0.674868010415	GZCGUPFRVQAUEE-ARQDHWQXSA-N	2.0	PPQRONHOSHZGFQ-UHFFFAOYSA-N	flat tautomer	637272017	1345.0	0.0409586076789	0.01	0.0819172153578	0.224956003472	2.01	0.00867056151637
54008101	637272017	401.0	1.60205999133	0.674868010415	GZCGUPFRVQAUEE-ARQDHWQXSA-N	2.0	PPQRONHOSHZGFQ-UHFFFAOYSA-N	flat tautomer	637272017	3653.0	0.0409586076789	0.01	0.0819172153578	0.224956003472	2.01	0.00867056151637
54008102	637272017	4605.0	1.60205999133	0.674868010415	GZCGUPFRVQAUEE-ARQDHWQXSA-N	2.0	PPQRONHOSHZGFQ-UHFFFAOYSA-N	flat tautomer	637272017	1345.0	0.0409586076789	0.01	0.0819172153578	0.224956003472	2.01	0.00867056151637
54008103	637272017	4605.0	1.60205999133	0.674868010415	GZCGUPFRVQAUEE-ARQDHWQXSA-N	2.0	PPQRONHOSHZGFQ-UHFFFAOYSA-N	flat tautomer	637272017	3653.0	0.0409586076789	0.01	0.0819172153578	0.224956003472	2.01	0.00867056151637
55349009	637266792	3303.0	0.0409586076789	0.674868010415	GZCGUPFRVQAUEE-ARQDHWQXSA-N	2.0	PPQRONHOSHZGFQ-LMVFSUKVSA-N	direct	637266792	3273.0	1.22184874962	0.01	0.0819172153578	0.224956003472	2.01	0.00867056151637
23280866	637270930	2352.0	0.0409586076789	0.674868010415	GZCGUPFRVQAUEE-ARQDHWQXSA-N	2.0	PPQRONHOSHZGFQ-LMVFSUKVSA-N	direct	637270930	4142.0	200.0	0.01	0.0819172153578	0.224956003472	2.01	0.00867056151637
54852654	637270887	205.0	0.0409586076789	0.674868010415	GZCGUPFRVQAUEE-ARQDHWQXSA-N	2.0	PPQRONHOSHZGFQ-LMVFSUKVSA-N	direct	637270887	16245.0	76.474955193	0.01	0.0819172153578	0.224956003472	2.01	0.00867056151637
55086776	637270082	3155.0	0.0409586076789	0.674868010415	GZCGUPFRVQAUEE-ARQDHWQXSA-N	2.0	PPQRONHOSHZGFQ-LMVFSUKVSA-N	direct	637270082	9651.0	102.946921557	0.01	0.0819172153578	0.224956003472	2.01	0.00867056151637
54963894	637266798	2352.0	0.0362121726544	0.759180192705	GZCGUPFRVQAUEE-ARQDHWQXSA-N	2.0	PPQRONHOSHZGFQ-LMVFSUKVSA-N	direct	637266798	4170.0	1.72124639905	0.01	0.0724243453089	0.253060064235	2.01	0.00865876752599
54963895	637266798	2352.0	0.0362121726544	0.759180192705	GZCGUPFRVQAUEE-ARQDHWQXSA-N	2.0	PPQRONHOSHZGFQ-LMVFSUKVSA-N	direct	637266798	5317.0	1.72124639905	0.01	0.0724243453089	0.253060064235	2.01	0.00865876752599
55351284	637268394	3303.0	0.0362121726544	0.759180192705	GZCGUPFRVQAUEE-ARQDHWQXSA-N	2.0	PPQRONHOSHZGFQ-LMVFSUKVSA-N	direct	637268394	5917.0	6.20551195334	0.01	0.0724243453089	0.253060064235	2.01	0.00865876752599
54963900	637266798	2352.0	0.0362121726544	0.758279828805	GZCGUPFRVQAUEE-ARQDHWQXSA-N	2.0	PPQRONHOSHZGFQ-LMVFSUKVSA-N	direct	637266798	4170.0	1.72124639905	0.01	0.0724243453089	0.252759942935	2.01	0.00865619912675
54963901	637266798	2352.0	0.0362121726544	0.758279828805	GZCGUPFRVQAUEE-ARQDHWQXSA-N	2.0	PPQRONHOSHZGFQ-LMVFSUKVSA-N	direct	637266798	5317.0	1.72124639905	0.01	0.0724243453089	0.252759942935	2.01	0.00865619912675
55351287	637268394	3303.0	0.0362121726544	0.758279828805	GZCGUPFRVQAUEE-ARQDHWQXSA-N	2.0	PPQRONHOSHZGFQ-LMVFSUKVSA-N	direct	637268394	5917.0	6.20551195334	0.01	0.0724243453089	0.252759942935	2.01	0.00865619912675
54963902	637266798	2352.0	0.0362121726544	0.752804438666	GZCGUPFRVQAUEE-ARQDHWQXSA-N	2.0	PPQRONHOSHZGFQ-LMVFSUKVSA-N	direct	637266798	4170.0	1.72124639905	0.01	0.0724243453089	0.250934812889	2.01	0.00864053045539
54963903	637266798	2352.0	0.0362121726544	0.752804438666	GZCGUPFRVQAUEE-ARQDHWQXSA-N	2.0	PPQRONHOSHZGFQ-LMVFSUKVSA-N	direct	637266798	5317.0	1.72124639905	0.01	0.0724243453089	0.250934812889	2.01	0.00864053045539
55351288	637268394	3303.0	0.0362121726544	0.752804438666	GZCGUPFRVQAUEE-ARQDHWQXSA-N	2.0	PPQRONHOSHZGFQ-LMVFSUKVSA-N	direct	637268394	5917.0	6.20551195334	0.01	0.0724243453089	0.250934812889	2.01	0.00864053045539
54205185	637266304	3303.0	0.200659450546	0.135119224311	GZCGUPFRVQAUEE-ARQDHWQXSA-N	2.0	PPQRONHOSHZGFQ-LMVFSUKVSA-N	direct	637266304	6585.0	7.23433144524	0.01	0.401318901093	0.045039741437	2.01	0.0086288000897
54044494	637271964	401.0	1.19382002602	0.100991942756	GZCGUPFRVQAUEE-ARQDHWQXSA-N	2.0	PPQRONHOSHZGFQ-UHFFFAOYSA-N	flat tautomer	637271964	4605.0	0.267606240177	0.01	0.535212480354	0.0336639809187	2.01	0.00862187967582
54044495	637271964	401.0	1.19382002602	0.100991942756	GZCGUPFRVQAUEE-ARQDHWQXSA-N	2.0	PPQRONHOSHZGFQ-UHFFFAOYSA-N	flat tautomer	637271964	12717.0	0.267606240177	0.01	0.535212480354	0.0336639809187	2.01	0.00862187967582
54044499	637271964	4605.0	1.19382002602	0.100991942756	GZCGUPFRVQAUEE-ARQDHWQXSA-N	2.0	PPQRONHOSHZGFQ-UHFFFAOYSA-N	flat tautomer	637271964	401.0	0.267606240177	0.01	0.535212480354	0.0336639809187	2.01	0.00862187967582
54044501	637271964	4605.0	1.19382002602	0.100991942756	GZCGUPFRVQAUEE-ARQDHWQXSA-N	2.0	PPQRONHOSHZGFQ-UHFFFAOYSA-N	flat tautomer	637271964	12717.0	0.267606240177	0.01	0.535212480354	0.0336639809187	2.01	0.00862187967582
54957832	637269662	2352.0	0.408935392974	0.100991942756	GZCGUPFRVQAUEE-ARQDHWQXSA-N	2.0	PPQRONHOSHZGFQ-LMVFSUKVSA-N	direct	637269662	12568.0	0.267606240177	0.01	0.535212480354	0.0336639809187	2.01	0.00862187967582
55469646	637265664	6702.0	0.267606240177	0.100991942756	GZCGUPFRVQAUEE-ARQDHWQXSA-N	2.0	PPQRONHOSHZGFQ-LMVFSUKVSA-N	direct	637265664	2109.0	113.095284455	0.01	0.535212480354	0.0336639809187	2.01	0.00862187967582
55469649	637265664	8563.0	0.267606240177	0.100991942756	GZCGUPFRVQAUEE-ARQDHWQXSA-N	2.0	PPQRONHOSHZGFQ-LMVFSUKVSA-N	direct	637265664	2109.0	113.095284455	0.01	0.535212480354	0.0336639809187	2.01	0.00862187967582
54049353	637269738	401.0	0.886056647693	0.445577390644	GZCGUPFRVQAUEE-ARQDHWQXSA-N	2.0	PPQRONHOSHZGFQ-UHFFFAOYSA-N	flat tautomer	637269738	9759.0	0.0604807473814	0.01	0.120961494763	0.148525796881	2.01	0.0086157143306
54049354	637269738	4605.0	0.886056647693	0.445577390644	GZCGUPFRVQAUEE-ARQDHWQXSA-N	2.0	PPQRONHOSHZGFQ-UHFFFAOYSA-N	flat tautomer	637269738	9759.0	0.0604807473814	0.01	0.120961494763	0.148525796881	2.01	0.0086157143306
55082320	637264906	3155.0	0.0555173278498	0.484390856875	GZCGUPFRVQAUEE-ARQDHWQXSA-N	2.0	PPQRONHOSHZGFQ-LMVFSUKVSA-N	direct	637264906	3836.0	0.49485002168	0.01	0.1110346557	0.161463618958	2.01	0.0086111735048
26413243	637266572	2352.0	0.0457574905607	0.587092328571	GZCGUPFRVQAUEE-ARQDHWQXSA-N	2.0	PPQRONHOSHZGFQ-LMVFSUKVSA-N	direct	637266572	4997.0	22.7721132954	0.01	0.0915149811213	0.195697442857	2.01	0.00860891397292
26413244	637266572	2352.0	0.0457574905607	0.587092328571	GZCGUPFRVQAUEE-ARQDHWQXSA-N	2.0	PPQRONHOSHZGFQ-LMVFSUKVSA-N	direct	637266572	5435.0	22.7721132954	0.01	0.0915149811213	0.195697442857	2.01	0.00860891397292
26413245	637266572	2352.0	0.0457574905607	0.587092328571	GZCGUPFRVQAUEE-ARQDHWQXSA-N	2.0	PPQRONHOSHZGFQ-LMVFSUKVSA-N	direct	637266572	5708.0	22.7721132954	0.01	0.0915149811213	0.195697442857	2.01	0.00860891397292
26413435	637266572	2352.0	0.0457574905607	0.57572391778	GZCGUPFRVQAUEE-ARQDHWQXSA-N	2.0	PPQRONHOSHZGFQ-LMVFSUKVSA-N	direct	637266572	4997.0	22.7721132954	0.01	0.0915149811213	0.191907972593	2.01	0.00856693229496
26413436	637266572	2352.0	0.0457574905607	0.57572391778	GZCGUPFRVQAUEE-ARQDHWQXSA-N	2.0	PPQRONHOSHZGFQ-LMVFSUKVSA-N	direct	637266572	5435.0	22.7721132954	0.01	0.0915149811213	0.191907972593	2.01	0.00856693229496
26413437	637266572	2352.0	0.0457574905607	0.57572391778	GZCGUPFRVQAUEE-ARQDHWQXSA-N	2.0	PPQRONHOSHZGFQ-LMVFSUKVSA-N	direct	637266572	5708.0	22.7721132954	0.01	0.0915149811213	0.191907972593	2.01	0.00856693229496
54963916	637266798	2352.0	0.0362121726544	0.724898341902	GZCGUPFRVQAUEE-ARQDHWQXSA-N	2.0	PPQRONHOSHZGFQ-LMVFSUKVSA-N	direct	637266798	4170.0	1.72124639905	0.01	0.0724243453089	0.241632780634	2.01	0.00855931755296
54963917	637266798	2352.0	0.0362121726544	0.724898341902	GZCGUPFRVQAUEE-ARQDHWQXSA-N	2.0	PPQRONHOSHZGFQ-LMVFSUKVSA-N	direct	637266798	5317.0	1.72124639905	0.01	0.0724243453089	0.241632780634	2.01	0.00855931755296
55351295	637268394	3303.0	0.0362121726544	0.724898341902	GZCGUPFRVQAUEE-ARQDHWQXSA-N	2.0	PPQRONHOSHZGFQ-LMVFSUKVSA-N	direct	637268394	5917.0	6.20551195334	0.01	0.0724243453089	0.241632780634	2.01	0.00855931755296
26413387	637266572	2352.0	0.0457574905607	0.569263592662	GZCGUPFRVQAUEE-ARQDHWQXSA-N	2.0	PPQRONHOSHZGFQ-LMVFSUKVSA-N	direct	637266572	4997.0	22.7721132954	0.01	0.0915149811213	0.189754530887	2.01	0.00854279763918
26413388	637266572	2352.0	0.0457574905607	0.569263592662	GZCGUPFRVQAUEE-ARQDHWQXSA-N	2.0	PPQRONHOSHZGFQ-LMVFSUKVSA-N	direct	637266572	5435.0	22.7721132954	0.01	0.0915149811213	0.189754530887	2.01	0.00854279763918
26413389	637266572	2352.0	0.0457574905607	0.569263592662	GZCGUPFRVQAUEE-ARQDHWQXSA-N	2.0	PPQRONHOSHZGFQ-LMVFSUKVSA-N	direct	637266572	5708.0	22.7721132954	0.01	0.0915149811213	0.189754530887	2.01	0.00854279763918
54963904	637266798	2352.0	0.0362121726544	0.719247591985	GZCGUPFRVQAUEE-ARQDHWQXSA-N	2.0	PPQRONHOSHZGFQ-LMVFSUKVSA-N	direct	637266798	4170.0	1.72124639905	0.01	0.0724243453089	0.239749197328	2.01	0.00854258810546
54963905	637266798	2352.0	0.0362121726544	0.719247591985	GZCGUPFRVQAUEE-ARQDHWQXSA-N	2.0	PPQRONHOSHZGFQ-LMVFSUKVSA-N	direct	637266798	5317.0	1.72124639905	0.01	0.0724243453089	0.239749197328	2.01	0.00854258810546
55351289	637268394	3303.0	0.0362121726544	0.719247591985	GZCGUPFRVQAUEE-ARQDHWQXSA-N	2.0	PPQRONHOSHZGFQ-LMVFSUKVSA-N	direct	637268394	5917.0	6.20551195334	0.01	0.0724243453089	0.239749197328	2.01	0.00854258810546
55082354	637264906	3155.0	0.0555173278498	0.468929134963	GZCGUPFRVQAUEE-ARQDHWQXSA-N	2.0	PPQRONHOSHZGFQ-LMVFSUKVSA-N	direct	637264906	3836.0	0.49485002168	0.01	0.1110346557	0.156309711654	2.01	0.00854161829155
54049355	637269738	401.0	0.886056647693	0.426624580258	GZCGUPFRVQAUEE-ARQDHWQXSA-N	2.0	PPQRONHOSHZGFQ-UHFFFAOYSA-N	flat tautomer	637269738	9759.0	0.0604807473814	0.01	0.120961494763	0.142208193419	2.01	0.00852259739038
54049356	637269738	4605.0	0.886056647693	0.426624580258	GZCGUPFRVQAUEE-ARQDHWQXSA-N	2.0	PPQRONHOSHZGFQ-UHFFFAOYSA-N	flat tautomer	637269738	9759.0	0.0604807473814	0.01	0.120961494763	0.142208193419	2.01	0.00852259739038
54049359	637269738	401.0	0.886056647693	0.42367537554	GZCGUPFRVQAUEE-ARQDHWQXSA-N	2.0	PPQRONHOSHZGFQ-UHFFFAOYSA-N	flat tautomer	637269738	9759.0	0.0604807473814	0.01	0.120961494763	0.14122512518	2.01	0.00850783012923
54049360	637269738	4605.0	0.886056647693	0.42367537554	GZCGUPFRVQAUEE-ARQDHWQXSA-N	2.0	PPQRONHOSHZGFQ-UHFFFAOYSA-N	flat tautomer	637269738	9759.0	0.0604807473814	0.01	0.120961494763	0.14122512518	2.01	0.00850783012923
55082356	637264906	3155.0	0.0555173278498	0.461383255359	GZCGUPFRVQAUEE-ARQDHWQXSA-N	2.0	PPQRONHOSHZGFQ-LMVFSUKVSA-N	direct	637264906	3836.0	0.49485002168	0.01	0.1110346557	0.153794418453	2.01	0.00850704661993
20898918	637266681	3303.0	0.251811972994	0.100991942756	GZCGUPFRVQAUEE-ARQDHWQXSA-N	2.0	PPQRONHOSHZGFQ-LMVFSUKVSA-N	direct	637266681	1851.0	1.61978875829	0.01	0.503623945988	0.0336639809187	2.01	0.00849174594583
25478526	637268854	3303.0	0.251811972994	0.100991942756	GZCGUPFRVQAUEE-ARQDHWQXSA-N	2.0	PPQRONHOSHZGFQ-LMVFSUKVSA-N	direct	637268854	3053.0	52.0273344077	0.01	0.503623945988	0.0336639809187	2.01	0.00849174594583
25478528	637268854	3303.0	0.251811972994	0.100991942756	GZCGUPFRVQAUEE-ARQDHWQXSA-N	2.0	PPQRONHOSHZGFQ-LMVFSUKVSA-N	direct	637268854	14603.0	51.6556077263	0.01	0.503623945988	0.0336639809187	2.01	0.00849174594583
25478529	637268854	3303.0	0.251811972994	0.100991942756	GZCGUPFRVQAUEE-ARQDHWQXSA-N	2.0	PPQRONHOSHZGFQ-LMVFSUKVSA-N	direct	637268854	2106.0	47.9136401693	0.01	0.503623945988	0.0336639809187	2.01	0.00849174594583
25478530	637268854	3303.0	0.251811972994	0.100991942756	GZCGUPFRVQAUEE-ARQDHWQXSA-N	2.0	PPQRONHOSHZGFQ-LMVFSUKVSA-N	direct	637268854	2285.0	45.6143937264	0.01	0.503623945988	0.0336639809187	2.01	0.00849174594583
54945796	637264984	2352.0	0.853871964322	0.100991942756	GZCGUPFRVQAUEE-ARQDHWQXSA-N	2.0	PPQRONHOSHZGFQ-LMVFSUKVSA-N	direct	637264984	1052.0	0.251811972994	0.01	0.503623945988	0.0336639809187	2.01	0.00849174594583
54945797	637264984	2352.0	0.853871964322	0.100991942756	GZCGUPFRVQAUEE-ARQDHWQXSA-N	2.0	PPQRONHOSHZGFQ-LMVFSUKVSA-N	direct	637264984	2939.0	0.251811972994	0.01	0.503623945988	0.0336639809187	2.01	0.00849174594583
54008080	637272017	401.0	1.60205999133	0.619265463499	GZCGUPFRVQAUEE-ARQDHWQXSA-N	2.0	PPQRONHOSHZGFQ-UHFFFAOYSA-N	flat tautomer	637272017	1345.0	0.0409586076789	0.01	0.0819172153578	0.206421821166	2.01	0.00848617001275
54008081	637272017	401.0	1.60205999133	0.619265463499	GZCGUPFRVQAUEE-ARQDHWQXSA-N	2.0	PPQRONHOSHZGFQ-UHFFFAOYSA-N	flat tautomer	637272017	3653.0	0.0409586076789	0.01	0.0819172153578	0.206421821166	2.01	0.00848617001275
54008082	637272017	4605.0	1.60205999133	0.619265463499	GZCGUPFRVQAUEE-ARQDHWQXSA-N	2.0	PPQRONHOSHZGFQ-UHFFFAOYSA-N	flat tautomer	637272017	1345.0	0.0409586076789	0.01	0.0819172153578	0.206421821166	2.01	0.00848617001275
54008083	637272017	4605.0	1.60205999133	0.619265463499	GZCGUPFRVQAUEE-ARQDHWQXSA-N	2.0	PPQRONHOSHZGFQ-UHFFFAOYSA-N	flat tautomer	637272017	3653.0	0.0409586076789	0.01	0.0819172153578	0.206421821166	2.01	0.00848617001275
55349004	637266792	3303.0	0.0409586076789	0.619265463499	GZCGUPFRVQAUEE-ARQDHWQXSA-N	2.0	PPQRONHOSHZGFQ-LMVFSUKVSA-N	direct	637266792	3273.0	1.22184874962	0.01	0.0819172153578	0.206421821166	2.01	0.00848617001275
23279136	637270930	2352.0	0.0409586076789	0.619265463499	GZCGUPFRVQAUEE-ARQDHWQXSA-N	2.0	PPQRONHOSHZGFQ-LMVFSUKVSA-N	direct	637270930	4142.0	200.0	0.01	0.0819172153578	0.206421821166	2.01	0.00848617001275
54852649	637270887	205.0	0.0409586076789	0.619265463499	GZCGUPFRVQAUEE-ARQDHWQXSA-N	2.0	PPQRONHOSHZGFQ-LMVFSUKVSA-N	direct	637270887	16245.0	76.474955193	0.01	0.0819172153578	0.206421821166	2.01	0.00848617001275
55086771	637270082	3155.0	0.0409586076789	0.619265463499	GZCGUPFRVQAUEE-ARQDHWQXSA-N	2.0	PPQRONHOSHZGFQ-LMVFSUKVSA-N	direct	637270082	9651.0	102.946921557	0.01	0.0819172153578	0.206421821166	2.01	0.00848617001275
55356942	637271976	3303.0	0.187086643357	0.135119224311	GZCGUPFRVQAUEE-ARQDHWQXSA-N	2.0	PPQRONHOSHZGFQ-LMVFSUKVSA-N	direct	637271976	3331.0	4.99567862622	0.01	0.374173286714	0.045039741437	2.01	0.00847903052116
54963918	637266798	2352.0	0.0362121726544	0.692941211858	GZCGUPFRVQAUEE-ARQDHWQXSA-N	2.0	PPQRONHOSHZGFQ-LMVFSUKVSA-N	direct	637266798	4170.0	1.72124639905	0.01	0.0724243453089	0.230980403953	2.01	0.00846338232874
54963919	637266798	2352.0	0.0362121726544	0.692941211858	GZCGUPFRVQAUEE-ARQDHWQXSA-N	2.0	PPQRONHOSHZGFQ-LMVFSUKVSA-N	direct	637266798	5317.0	1.72124639905	0.01	0.0724243453089	0.230980403953	2.01	0.00846338232874
55351296	637268394	3303.0	0.0362121726544	0.692941211858	GZCGUPFRVQAUEE-ARQDHWQXSA-N	2.0	PPQRONHOSHZGFQ-LMVFSUKVSA-N	direct	637268394	5917.0	6.20551195334	0.01	0.0724243453089	0.230980403953	2.01	0.00846338232874
18419890	637266596	3303.0	0.0315170514461	0.79210401659	GZCGUPFRVQAUEE-ARQDHWQXSA-N	2.0	PPQRONHOSHZGFQ-LMVFSUKVSA-N	direct	637266596	4170.0	0.36653154442	0.01	0.0630341028921	0.264034672197	2.01	0.00845255812587
18419891	637266596	3303.0	0.0315170514461	0.79210401659	GZCGUPFRVQAUEE-ARQDHWQXSA-N	2.0	PPQRONHOSHZGFQ-LMVFSUKVSA-N	direct	637266596	5317.0	0.36653154442	0.01	0.0630341028921	0.264034672197	2.01	0.00845255812587
18419892	637266596	3303.0	0.0315170514461	0.79210401659	GZCGUPFRVQAUEE-ARQDHWQXSA-N	2.0	PPQRONHOSHZGFQ-LMVFSUKVSA-N	direct	637266596	277.0	0.337242168318	0.01	0.0630341028921	0.264034672197	2.01	0.00845255812587
18419893	637266596	3303.0	0.0315170514461	0.785302017568	GZCGUPFRVQAUEE-ARQDHWQXSA-N	2.0	PPQRONHOSHZGFQ-LMVFSUKVSA-N	direct	637266596	4170.0	0.36653154442	0.01	0.0630341028921	0.261767339189	2.01	0.00843435332948
18419894	637266596	3303.0	0.0315170514461	0.785302017568	GZCGUPFRVQAUEE-ARQDHWQXSA-N	2.0	PPQRONHOSHZGFQ-LMVFSUKVSA-N	direct	637266596	5317.0	0.36653154442	0.01	0.0630341028921	0.261767339189	2.01	0.00843435332948
18419895	637266596	3303.0	0.0315170514461	0.785302017568	GZCGUPFRVQAUEE-ARQDHWQXSA-N	2.0	PPQRONHOSHZGFQ-LMVFSUKVSA-N	direct	637266596	277.0	0.337242168318	0.01	0.0630341028921	0.261767339189	2.01	0.00843435332948
55082358	637264906	3155.0	0.0555173278498	0.445577390644	GZCGUPFRVQAUEE-ARQDHWQXSA-N	2.0	PPQRONHOSHZGFQ-LMVFSUKVSA-N	direct	637264906	3836.0	0.49485002168	0.01	0.1110346557	0.148525796881	2.01	0.00843323382575
26732440	637271214	3303.0	0.244125144328	0.100991942756	GZCGUPFRVQAUEE-ARQDHWQXSA-N	2.0	PPQRONHOSHZGFQ-LMVFSUKVSA-N	direct	637271214	5639.0	114.653647026	0.01	0.488250288655	0.0336639809187	2.01	0.00842618571555
55372085	637270843	3303.0	0.244125144328	0.100991942756	GZCGUPFRVQAUEE-ARQDHWQXSA-N	2.0	PPQRONHOSHZGFQ-LMVFSUKVSA-N	direct	637270843	15346.0	13.1624115618	0.01	0.488250288655	0.0336639809187	2.01	0.00842618571555
18419917	637266596	3303.0	0.0315170514461	0.781188289528	GZCGUPFRVQAUEE-ARQDHWQXSA-N	2.0	PPQRONHOSHZGFQ-LMVFSUKVSA-N	direct	637266596	4170.0	0.36653154442	0.01	0.0630341028921	0.260396096509	2.01	0.00842328593053
18419918	637266596	3303.0	0.0315170514461	0.781188289528	GZCGUPFRVQAUEE-ARQDHWQXSA-N	2.0	PPQRONHOSHZGFQ-LMVFSUKVSA-N	direct	637266596	5317.0	0.36653154442	0.01	0.0630341028921	0.260396096509	2.01	0.00842328593053
18419919	637266596	3303.0	0.0315170514461	0.781188289528	GZCGUPFRVQAUEE-ARQDHWQXSA-N	2.0	PPQRONHOSHZGFQ-LMVFSUKVSA-N	direct	637266596	277.0	0.337242168318	0.01	0.0630341028921	0.260396096509	2.01	0.00842328593053
20970200	637269472	923.0	0.0506099933551	0.484390856875	GZCGUPFRVQAUEE-ARQDHWQXSA-N	2.0	PPQRONHOSHZGFQ-WDCZJNDASA-N	direct	637269472	722.0	0.207608310502	0.01	0.10121998671	0.161463618958	2.01	0.00841422791012
20970201	637269472	923.0	0.0506099933551	0.484390856875	GZCGUPFRVQAUEE-ARQDHWQXSA-N	2.0	PPQRONHOSHZGFQ-WDCZJNDASA-N	direct	637269472	1040.0	0.207608310502	0.01	0.10121998671	0.161463618958	2.01	0.00841422791012
20970202	637269472	923.0	0.0506099933551	0.484390856875	GZCGUPFRVQAUEE-ARQDHWQXSA-N	2.0	PPQRONHOSHZGFQ-WDCZJNDASA-N	direct	637269472	1912.0	0.207608310502	0.01	0.10121998671	0.161463618958	2.01	0.00841422791012
20970203	637269472	923.0	0.0506099933551	0.484390856875	GZCGUPFRVQAUEE-ARQDHWQXSA-N	2.0	PPQRONHOSHZGFQ-WDCZJNDASA-N	direct	637269472	2304.0	0.207608310502	0.01	0.10121998671	0.161463618958	2.01	0.00841422791012
20970204	637269472	923.0	0.0506099933551	0.484390856875	GZCGUPFRVQAUEE-ARQDHWQXSA-N	2.0	PPQRONHOSHZGFQ-WDCZJNDASA-N	direct	637269472	2394.0	0.207608310502	0.01	0.10121998671	0.161463618958	2.01	0.00841422791012
20970205	637269472	923.0	0.0506099933551	0.484390856875	GZCGUPFRVQAUEE-ARQDHWQXSA-N	2.0	PPQRONHOSHZGFQ-WDCZJNDASA-N	direct	637269472	3058.0	0.207608310502	0.01	0.10121998671	0.161463618958	2.01	0.00841422791012
20970206	637269472	923.0	0.0506099933551	0.484390856875	GZCGUPFRVQAUEE-ARQDHWQXSA-N	2.0	PPQRONHOSHZGFQ-WDCZJNDASA-N	direct	637269472	3264.0	0.207608310502	0.01	0.10121998671	0.161463618958	2.01	0.00841422791012
20970207	637269472	923.0	0.0506099933551	0.484390856875	GZCGUPFRVQAUEE-ARQDHWQXSA-N	2.0	PPQRONHOSHZGFQ-WDCZJNDASA-N	direct	637269472	3892.0	0.207608310502	0.01	0.10121998671	0.161463618958	2.01	0.00841422791012
20970208	637269472	923.0	0.0506099933551	0.484390856875	GZCGUPFRVQAUEE-ARQDHWQXSA-N	2.0	PPQRONHOSHZGFQ-WDCZJNDASA-N	direct	637269472	4136.0	0.207608310502	0.01	0.10121998671	0.161463618958	2.01	0.00841422791012
20970209	637269472	923.0	0.0506099933551	0.484390856875	GZCGUPFRVQAUEE-ARQDHWQXSA-N	2.0	PPQRONHOSHZGFQ-WDCZJNDASA-N	direct	637269472	4400.0	0.207608310502	0.01	0.10121998671	0.161463618958	2.01	0.00841422791012
20970210	637269472	923.0	0.0506099933551	0.484390856875	GZCGUPFRVQAUEE-ARQDHWQXSA-N	2.0	PPQRONHOSHZGFQ-WDCZJNDASA-N	direct	637269472	5413.0	0.207608310502	0.01	0.10121998671	0.161463618958	2.01	0.00841422791012
20970211	637269472	923.0	0.0506099933551	0.484390856875	GZCGUPFRVQAUEE-ARQDHWQXSA-N	2.0	PPQRONHOSHZGFQ-WDCZJNDASA-N	direct	637269472	5546.0	0.207608310502	0.01	0.10121998671	0.161463618958	2.01	0.00841422791012
25610754	637265541	3303.0	0.0506099933551	0.484390856875	GZCGUPFRVQAUEE-ARQDHWQXSA-N	2.0	PPQRONHOSHZGFQ-LMVFSUKVSA-N	direct	637265541	878.0	9.79048498546	0.01	0.10121998671	0.161463618958	2.01	0.00841422791012
54963910	637266798	2352.0	0.0362121726544	0.676096335138	GZCGUPFRVQAUEE-ARQDHWQXSA-N	2.0	PPQRONHOSHZGFQ-LMVFSUKVSA-N	direct	637266798	4170.0	1.72124639905	0.01	0.0724243453089	0.225365445046	2.01	0.00841147208489
54963911	637266798	2352.0	0.0362121726544	0.676096335138	GZCGUPFRVQAUEE-ARQDHWQXSA-N	2.0	PPQRONHOSHZGFQ-LMVFSUKVSA-N	direct	637266798	5317.0	1.72124639905	0.01	0.0724243453089	0.225365445046	2.01	0.00841147208489
55351292	637268394	3303.0	0.0362121726544	0.676096335138	GZCGUPFRVQAUEE-ARQDHWQXSA-N	2.0	PPQRONHOSHZGFQ-LMVFSUKVSA-N	direct	637268394	5917.0	6.20551195334	0.01	0.0724243453089	0.225365445046	2.01	0.00841147208489
54963922	637266798	2352.0	0.0362121726544	0.674868010415	GZCGUPFRVQAUEE-ARQDHWQXSA-N	2.0	PPQRONHOSHZGFQ-LMVFSUKVSA-N	direct	637266798	4170.0	1.72124639905	0.01	0.0724243453089	0.224956003472	2.01	0.00840764901072
54963923	637266798	2352.0	0.0362121726544	0.674868010415	GZCGUPFRVQAUEE-ARQDHWQXSA-N	2.0	PPQRONHOSHZGFQ-LMVFSUKVSA-N	direct	637266798	5317.0	1.72124639905	0.01	0.0724243453089	0.224956003472	2.01	0.00840764901072
55351298	637268394	3303.0	0.0362121726544	0.674868010415	GZCGUPFRVQAUEE-ARQDHWQXSA-N	2.0	PPQRONHOSHZGFQ-LMVFSUKVSA-N	direct	637268394	5917.0	6.20551195334	0.01	0.0724243453089	0.224956003472	2.01	0.00840764901072
20998357	637265977	923.0	0.180456064458	0.135119224311	GZCGUPFRVQAUEE-ARQDHWQXSA-N	2.0	PPQRONHOSHZGFQ-WDCZJNDASA-N	direct	637265977	14434.0	6.35163998902	0.01	0.360912128916	0.045039741437	2.01	0.00840288409586
20998358	637265977	923.0	0.180456064458	0.135119224311	GZCGUPFRVQAUEE-ARQDHWQXSA-N	2.0	PPQRONHOSHZGFQ-WDCZJNDASA-N	direct	637265977	16824.0	6.35163998902	0.01	0.360912128916	0.045039741437	2.01	0.00840288409586
20998359	637265977	923.0	0.180456064458	0.135119224311	GZCGUPFRVQAUEE-ARQDHWQXSA-N	2.0	PPQRONHOSHZGFQ-WDCZJNDASA-N	direct	637265977	5917.0	5.79860287568	0.01	0.360912128916	0.045039741437	2.01	0.00840288409586
54958834	637270511	2352.0	0.180456064458	0.135119224311	GZCGUPFRVQAUEE-ARQDHWQXSA-N	2.0	PPQRONHOSHZGFQ-LMVFSUKVSA-N	direct	637270511	2418.0	1.15490195999	0.01	0.360912128916	0.045039741437	2.01	0.00840288409586
54008072	637272017	401.0	1.60205999133	0.587092328571	GZCGUPFRVQAUEE-ARQDHWQXSA-N	2.0	PPQRONHOSHZGFQ-UHFFFAOYSA-N	flat tautomer	637272017	1345.0	0.0409586076789	0.01	0.0819172153578	0.195697442857	2.01	0.00837373310576
54008073	637272017	401.0	1.60205999133	0.587092328571	GZCGUPFRVQAUEE-ARQDHWQXSA-N	2.0	PPQRONHOSHZGFQ-UHFFFAOYSA-N	flat tautomer	637272017	3653.0	0.0409586076789	0.01	0.0819172153578	0.195697442857	2.01	0.00837373310576
54008074	637272017	4605.0	1.60205999133	0.587092328571	GZCGUPFRVQAUEE-ARQDHWQXSA-N	2.0	PPQRONHOSHZGFQ-UHFFFAOYSA-N	flat tautomer	637272017	1345.0	0.0409586076789	0.01	0.0819172153578	0.195697442857	2.01	0.00837373310576
54008075	637272017	4605.0	1.60205999133	0.587092328571	GZCGUPFRVQAUEE-ARQDHWQXSA-N	2.0	PPQRONHOSHZGFQ-UHFFFAOYSA-N	flat tautomer	637272017	3653.0	0.0409586076789	0.01	0.0819172153578	0.195697442857	2.01	0.00837373310576
55349002	637266792	3303.0	0.0409586076789	0.587092328571	GZCGUPFRVQAUEE-ARQDHWQXSA-N	2.0	PPQRONHOSHZGFQ-LMVFSUKVSA-N	direct	637266792	3273.0	1.22184874962	0.01	0.0819172153578	0.195697442857	2.01	0.00837373310576
23278444	637270930	2352.0	0.0409586076789	0.587092328571	GZCGUPFRVQAUEE-ARQDHWQXSA-N	2.0	PPQRONHOSHZGFQ-LMVFSUKVSA-N	direct	637270930	4142.0	200.0	0.01	0.0819172153578	0.195697442857	2.01	0.00837373310576
54852647	637270887	205.0	0.0409586076789	0.587092328571	GZCGUPFRVQAUEE-ARQDHWQXSA-N	2.0	PPQRONHOSHZGFQ-LMVFSUKVSA-N	direct	637270887	16245.0	76.474955193	0.01	0.0819172153578	0.195697442857	2.01	0.00837373310576
55086769	637270082	3155.0	0.0409586076789	0.587092328571	GZCGUPFRVQAUEE-ARQDHWQXSA-N	2.0	PPQRONHOSHZGFQ-LMVFSUKVSA-N	direct	637270082	9651.0	102.946921557	0.01	0.0819172153578	0.195697442857	2.01	0.00837373310576
18419887	637266596	3303.0	0.0315170514461	0.759180192705	GZCGUPFRVQAUEE-ARQDHWQXSA-N	2.0	PPQRONHOSHZGFQ-LMVFSUKVSA-N	direct	637266596	4170.0	0.36653154442	0.01	0.0630341028921	0.253060064235	2.01	0.00836332221538
18419888	637266596	3303.0	0.0315170514461	0.759180192705	GZCGUPFRVQAUEE-ARQDHWQXSA-N	2.0	PPQRONHOSHZGFQ-LMVFSUKVSA-N	direct	637266596	5317.0	0.36653154442	0.01	0.0630341028921	0.253060064235	2.01	0.00836332221538
18419889	637266596	3303.0	0.0315170514461	0.759180192705	GZCGUPFRVQAUEE-ARQDHWQXSA-N	2.0	PPQRONHOSHZGFQ-LMVFSUKVSA-N	direct	637266596	277.0	0.337242168318	0.01	0.0630341028921	0.253060064235	2.01	0.00836332221538
18419896	637266596	3303.0	0.0315170514461	0.758279828805	GZCGUPFRVQAUEE-ARQDHWQXSA-N	2.0	PPQRONHOSHZGFQ-LMVFSUKVSA-N	direct	637266596	4170.0	0.36653154442	0.01	0.0630341028921	0.252759942935	2.01	0.00836084145235
18419897	637266596	3303.0	0.0315170514461	0.758279828805	GZCGUPFRVQAUEE-ARQDHWQXSA-N	2.0	PPQRONHOSHZGFQ-LMVFSUKVSA-N	direct	637266596	5317.0	0.36653154442	0.01	0.0630341028921	0.252759942935	2.01	0.00836084145235
18419898	637266596	3303.0	0.0315170514461	0.758279828805	GZCGUPFRVQAUEE-ARQDHWQXSA-N	2.0	PPQRONHOSHZGFQ-LMVFSUKVSA-N	direct	637266596	277.0	0.337242168318	0.01	0.0630341028921	0.252759942935	2.01	0.00836084145235
26002630	637269202	3303.0	0.236572006437	0.100991942756	GZCGUPFRVQAUEE-ARQDHWQXSA-N	2.0	PPQRONHOSHZGFQ-LMVFSUKVSA-N	direct	637269202	6448.0	19.467245621	0.01	0.473144012874	0.0336639809187	2.01	0.00836023984372
26002631	637269202	3303.0	0.236572006437	0.100991942756	GZCGUPFRVQAUEE-ARQDHWQXSA-N	2.0	PPQRONHOSHZGFQ-LMVFSUKVSA-N	direct	637269202	14782.0	19.467245621	0.01	0.473144012874	0.0336639809187	2.01	0.00836023984372
20970404	637269472	923.0	0.0506099933551	0.468929134963	GZCGUPFRVQAUEE-ARQDHWQXSA-N	2.0	PPQRONHOSHZGFQ-WDCZJNDASA-N	direct	637269472	722.0	0.207608310502	0.01	0.10121998671	0.156309711654	2.01	0.00834626348968
20970405	637269472	923.0	0.0506099933551	0.468929134963	GZCGUPFRVQAUEE-ARQDHWQXSA-N	2.0	PPQRONHOSHZGFQ-WDCZJNDASA-N	direct	637269472	1040.0	0.207608310502	0.01	0.10121998671	0.156309711654	2.01	0.00834626348968
20970406	637269472	923.0	0.0506099933551	0.468929134963	GZCGUPFRVQAUEE-ARQDHWQXSA-N	2.0	PPQRONHOSHZGFQ-WDCZJNDASA-N	direct	637269472	1912.0	0.207608310502	0.01	0.10121998671	0.156309711654	2.01	0.00834626348968
20970407	637269472	923.0	0.0506099933551	0.468929134963	GZCGUPFRVQAUEE-ARQDHWQXSA-N	2.0	PPQRONHOSHZGFQ-WDCZJNDASA-N	direct	637269472	2304.0	0.207608310502	0.01	0.10121998671	0.156309711654	2.01	0.00834626348968
20970408	637269472	923.0	0.0506099933551	0.468929134963	GZCGUPFRVQAUEE-ARQDHWQXSA-N	2.0	PPQRONHOSHZGFQ-WDCZJNDASA-N	direct	637269472	2394.0	0.207608310502	0.01	0.10121998671	0.156309711654	2.01	0.00834626348968
20970409	637269472	923.0	0.0506099933551	0.468929134963	GZCGUPFRVQAUEE-ARQDHWQXSA-N	2.0	PPQRONHOSHZGFQ-WDCZJNDASA-N	direct	637269472	3058.0	0.207608310502	0.01	0.10121998671	0.156309711654	2.01	0.00834626348968
20970410	637269472	923.0	0.0506099933551	0.468929134963	GZCGUPFRVQAUEE-ARQDHWQXSA-N	2.0	PPQRONHOSHZGFQ-WDCZJNDASA-N	direct	637269472	3264.0	0.207608310502	0.01	0.10121998671	0.156309711654	2.01	0.00834626348968
20970411	637269472	923.0	0.0506099933551	0.468929134963	GZCGUPFRVQAUEE-ARQDHWQXSA-N	2.0	PPQRONHOSHZGFQ-WDCZJNDASA-N	direct	637269472	3892.0	0.207608310502	0.01	0.10121998671	0.156309711654	2.01	0.00834626348968
20970412	637269472	923.0	0.0506099933551	0.468929134963	GZCGUPFRVQAUEE-ARQDHWQXSA-N	2.0	PPQRONHOSHZGFQ-WDCZJNDASA-N	direct	637269472	4136.0	0.207608310502	0.01	0.10121998671	0.156309711654	2.01	0.00834626348968
20970413	637269472	923.0	0.0506099933551	0.468929134963	GZCGUPFRVQAUEE-ARQDHWQXSA-N	2.0	PPQRONHOSHZGFQ-WDCZJNDASA-N	direct	637269472	4400.0	0.207608310502	0.01	0.10121998671	0.156309711654	2.01	0.00834626348968
20970414	637269472	923.0	0.0506099933551	0.468929134963	GZCGUPFRVQAUEE-ARQDHWQXSA-N	2.0	PPQRONHOSHZGFQ-WDCZJNDASA-N	direct	637269472	5413.0	0.207608310502	0.01	0.10121998671	0.156309711654	2.01	0.00834626348968
20970415	637269472	923.0	0.0506099933551	0.468929134963	GZCGUPFRVQAUEE-ARQDHWQXSA-N	2.0	PPQRONHOSHZGFQ-WDCZJNDASA-N	direct	637269472	5546.0	0.207608310502	0.01	0.10121998671	0.156309711654	2.01	0.00834626348968
25610788	637265541	3303.0	0.0506099933551	0.468929134963	GZCGUPFRVQAUEE-ARQDHWQXSA-N	2.0	PPQRONHOSHZGFQ-LMVFSUKVSA-N	direct	637265541	878.0	9.79048498546	0.01	0.10121998671	0.156309711654	2.01	0.00834626348968
18419899	637266596	3303.0	0.0315170514461	0.752804438666	GZCGUPFRVQAUEE-ARQDHWQXSA-N	2.0	PPQRONHOSHZGFQ-LMVFSUKVSA-N	direct	637266596	4170.0	0.36653154442	0.01	0.0630341028921	0.250934812889	2.01	0.00834570741082
18419900	637266596	3303.0	0.0315170514461	0.752804438666	GZCGUPFRVQAUEE-ARQDHWQXSA-N	2.0	PPQRONHOSHZGFQ-LMVFSUKVSA-N	direct	637266596	5317.0	0.36653154442	0.01	0.0630341028921	0.250934812889	2.01	0.00834570741082
18419901	637266596	3303.0	0.0315170514461	0.752804438666	GZCGUPFRVQAUEE-ARQDHWQXSA-N	2.0	PPQRONHOSHZGFQ-LMVFSUKVSA-N	direct	637266596	277.0	0.337242168318	0.01	0.0630341028921	0.250934812889	2.01	0.00834570741082
55082360	637264906	3155.0	0.0555173278498	0.426624580258	GZCGUPFRVQAUEE-ARQDHWQXSA-N	2.0	PPQRONHOSHZGFQ-LMVFSUKVSA-N	direct	637264906	3836.0	0.49485002168	0.01	0.1110346557	0.142208193419	2.01	0.00834208909882
54008104	637272017	401.0	1.60205999133	0.57572391778	GZCGUPFRVQAUEE-ARQDHWQXSA-N	2.0	PPQRONHOSHZGFQ-UHFFFAOYSA-N	flat tautomer	637272017	1345.0	0.0409586076789	0.01	0.0819172153578	0.191907972593	2.01	0.00833289829573
54008105	637272017	401.0	1.60205999133	0.57572391778	GZCGUPFRVQAUEE-ARQDHWQXSA-N	2.0	PPQRONHOSHZGFQ-UHFFFAOYSA-N	flat tautomer	637272017	3653.0	0.0409586076789	0.01	0.0819172153578	0.191907972593	2.01	0.00833289829573
54008106	637272017	4605.0	1.60205999133	0.57572391778	GZCGUPFRVQAUEE-ARQDHWQXSA-N	2.0	PPQRONHOSHZGFQ-UHFFFAOYSA-N	flat tautomer	637272017	1345.0	0.0409586076789	0.01	0.0819172153578	0.191907972593	2.01	0.00833289829573
54008107	637272017	4605.0	1.60205999133	0.57572391778	GZCGUPFRVQAUEE-ARQDHWQXSA-N	2.0	PPQRONHOSHZGFQ-UHFFFAOYSA-N	flat tautomer	637272017	3653.0	0.0409586076789	0.01	0.0819172153578	0.191907972593	2.01	0.00833289829573
55349010	637266792	3303.0	0.0409586076789	0.57572391778	GZCGUPFRVQAUEE-ARQDHWQXSA-N	2.0	PPQRONHOSHZGFQ-LMVFSUKVSA-N	direct	637266792	3273.0	1.22184874962	0.01	0.0819172153578	0.191907972593	2.01	0.00833289829573
23281212	637270930	2352.0	0.0409586076789	0.57572391778	GZCGUPFRVQAUEE-ARQDHWQXSA-N	2.0	PPQRONHOSHZGFQ-LMVFSUKVSA-N	direct	637270930	4142.0	200.0	0.01	0.0819172153578	0.191907972593	2.01	0.00833289829573
54852655	637270887	205.0	0.0409586076789	0.57572391778	GZCGUPFRVQAUEE-ARQDHWQXSA-N	2.0	PPQRONHOSHZGFQ-LMVFSUKVSA-N	direct	637270887	16245.0	76.474955193	0.01	0.0819172153578	0.191907972593	2.01	0.00833289829573
55086777	637270082	3155.0	0.0409586076789	0.57572391778	GZCGUPFRVQAUEE-ARQDHWQXSA-N	2.0	PPQRONHOSHZGFQ-LMVFSUKVSA-N	direct	637270082	9651.0	102.946921557	0.01	0.0819172153578	0.191907972593	2.01	0.00833289829573
55082364	637264906	3155.0	0.0555173278498	0.42367537554	GZCGUPFRVQAUEE-ARQDHWQXSA-N	2.0	PPQRONHOSHZGFQ-LMVFSUKVSA-N	direct	637264906	3836.0	0.49485002168	0.01	0.1110346557	0.14122512518	2.01	0.00832763460771
26686774	637271809	5090.0	0.173925197299	0.135119224311	GZCGUPFRVQAUEE-ARQDHWQXSA-N	2.0	PPQRONHOSHZGFQ-LMVFSUKVSA-N	direct	637271809	4170.0	16.1655792963	0.01	0.347850394598	0.045039741437	2.01	0.00832580296719
26686775	637271809	5090.0	0.173925197299	0.135119224311	GZCGUPFRVQAUEE-ARQDHWQXSA-N	2.0	PPQRONHOSHZGFQ-LMVFSUKVSA-N	direct	637271809	5317.0	16.1655792963	0.01	0.347850394598	0.045039741437	2.01	0.00832580296719
20970416	637269472	923.0	0.0506099933551	0.461383255359	GZCGUPFRVQAUEE-ARQDHWQXSA-N	2.0	PPQRONHOSHZGFQ-WDCZJNDASA-N	direct	637269472	722.0	0.207608310502	0.01	0.10121998671	0.153794418453	2.01	0.00831248250453
20970417	637269472	923.0	0.0506099933551	0.461383255359	GZCGUPFRVQAUEE-ARQDHWQXSA-N	2.0	PPQRONHOSHZGFQ-WDCZJNDASA-N	direct	637269472	1040.0	0.207608310502	0.01	0.10121998671	0.153794418453	2.01	0.00831248250453
20970418	637269472	923.0	0.0506099933551	0.461383255359	GZCGUPFRVQAUEE-ARQDHWQXSA-N	2.0	PPQRONHOSHZGFQ-WDCZJNDASA-N	direct	637269472	1912.0	0.207608310502	0.01	0.10121998671	0.153794418453	2.01	0.00831248250453
20970419	637269472	923.0	0.0506099933551	0.461383255359	GZCGUPFRVQAUEE-ARQDHWQXSA-N	2.0	PPQRONHOSHZGFQ-WDCZJNDASA-N	direct	637269472	2304.0	0.207608310502	0.01	0.10121998671	0.153794418453	2.01	0.00831248250453
20970420	637269472	923.0	0.0506099933551	0.461383255359	GZCGUPFRVQAUEE-ARQDHWQXSA-N	2.0	PPQRONHOSHZGFQ-WDCZJNDASA-N	direct	637269472	2394.0	0.207608310502	0.01	0.10121998671	0.153794418453	2.01	0.00831248250453
20970421	637269472	923.0	0.0506099933551	0.461383255359	GZCGUPFRVQAUEE-ARQDHWQXSA-N	2.0	PPQRONHOSHZGFQ-WDCZJNDASA-N	direct	637269472	3058.0	0.207608310502	0.01	0.10121998671	0.153794418453	2.01	0.00831248250453
20970422	637269472	923.0	0.0506099933551	0.461383255359	GZCGUPFRVQAUEE-ARQDHWQXSA-N	2.0	PPQRONHOSHZGFQ-WDCZJNDASA-N	direct	637269472	3264.0	0.207608310502	0.01	0.10121998671	0.153794418453	2.01	0.00831248250453
20970423	637269472	923.0	0.0506099933551	0.461383255359	GZCGUPFRVQAUEE-ARQDHWQXSA-N	2.0	PPQRONHOSHZGFQ-WDCZJNDASA-N	direct	637269472	3892.0	0.207608310502	0.01	0.10121998671	0.153794418453	2.01	0.00831248250453
20970424	637269472	923.0	0.0506099933551	0.461383255359	GZCGUPFRVQAUEE-ARQDHWQXSA-N	2.0	PPQRONHOSHZGFQ-WDCZJNDASA-N	direct	637269472	4136.0	0.207608310502	0.01	0.10121998671	0.153794418453	2.01	0.00831248250453
20970425	637269472	923.0	0.0506099933551	0.461383255359	GZCGUPFRVQAUEE-ARQDHWQXSA-N	2.0	PPQRONHOSHZGFQ-WDCZJNDASA-N	direct	637269472	4400.0	0.207608310502	0.01	0.10121998671	0.153794418453	2.01	0.00831248250453
20970426	637269472	923.0	0.0506099933551	0.461383255359	GZCGUPFRVQAUEE-ARQDHWQXSA-N	2.0	PPQRONHOSHZGFQ-WDCZJNDASA-N	direct	637269472	5413.0	0.207608310502	0.01	0.10121998671	0.153794418453	2.01	0.00831248250453
20970427	637269472	923.0	0.0506099933551	0.461383255359	GZCGUPFRVQAUEE-ARQDHWQXSA-N	2.0	PPQRONHOSHZGFQ-WDCZJNDASA-N	direct	637269472	5546.0	0.207608310502	0.01	0.10121998671	0.153794418453	2.01	0.00831248250453
25610790	637265541	3303.0	0.0506099933551	0.461383255359	GZCGUPFRVQAUEE-ARQDHWQXSA-N	2.0	PPQRONHOSHZGFQ-LMVFSUKVSA-N	direct	637265541	878.0	9.79048498546	0.01	0.10121998671	0.153794418453	2.01	0.00831248250453
54008096	637272017	401.0	1.60205999133	0.569263592662	GZCGUPFRVQAUEE-ARQDHWQXSA-N	2.0	PPQRONHOSHZGFQ-UHFFFAOYSA-N	flat tautomer	637272017	1345.0	0.0409586076789	0.01	0.0819172153578	0.189754530887	2.01	0.00830942295764
54008097	637272017	401.0	1.60205999133	0.569263592662	GZCGUPFRVQAUEE-ARQDHWQXSA-N	2.0	PPQRONHOSHZGFQ-UHFFFAOYSA-N	flat tautomer	637272017	3653.0	0.0409586076789	0.01	0.0819172153578	0.189754530887	2.01	0.00830942295764
54008098	637272017	4605.0	1.60205999133	0.569263592662	GZCGUPFRVQAUEE-ARQDHWQXSA-N	2.0	PPQRONHOSHZGFQ-UHFFFAOYSA-N	flat tautomer	637272017	1345.0	0.0409586076789	0.01	0.0819172153578	0.189754530887	2.01	0.00830942295764
54008099	637272017	4605.0	1.60205999133	0.569263592662	GZCGUPFRVQAUEE-ARQDHWQXSA-N	2.0	PPQRONHOSHZGFQ-UHFFFAOYSA-N	flat tautomer	637272017	3653.0	0.0409586076789	0.01	0.0819172153578	0.189754530887	2.01	0.00830942295764
55349008	637266792	3303.0	0.0409586076789	0.569263592662	GZCGUPFRVQAUEE-ARQDHWQXSA-N	2.0	PPQRONHOSHZGFQ-LMVFSUKVSA-N	direct	637266792	3273.0	1.22184874962	0.01	0.0819172153578	0.189754530887	2.01	0.00830942295764
23280520	637270930	2352.0	0.0409586076789	0.569263592662	GZCGUPFRVQAUEE-ARQDHWQXSA-N	2.0	PPQRONHOSHZGFQ-LMVFSUKVSA-N	direct	637270930	4142.0	200.0	0.01	0.0819172153578	0.189754530887	2.01	0.00830942295764
54852653	637270887	205.0	0.0409586076789	0.569263592662	GZCGUPFRVQAUEE-ARQDHWQXSA-N	2.0	PPQRONHOSHZGFQ-LMVFSUKVSA-N	direct	637270887	16245.0	76.474955193	0.01	0.0819172153578	0.189754530887	2.01	0.00830942295764
55086775	637270082	3155.0	0.0409586076789	0.569263592662	GZCGUPFRVQAUEE-ARQDHWQXSA-N	2.0	PPQRONHOSHZGFQ-LMVFSUKVSA-N	direct	637270082	9651.0	102.946921557	0.01	0.0819172153578	0.189754530887	2.01	0.00830942295764
41034884	637266253	3303.0	0.229147988358	0.100991942756	GZCGUPFRVQAUEE-ARQDHWQXSA-N	2.0	PPQRONHOSHZGFQ-LMVFSUKVSA-N	direct	637266253	16453.0	38.8268137316	0.01	0.458295976716	0.0336639809187	2.01	0.00829386402275
55333334	637266043	3303.0	0.229147988358	0.100991942756	GZCGUPFRVQAUEE-ARQDHWQXSA-N	2.0	PPQRONHOSHZGFQ-LMVFSUKVSA-N	direct	637266043	4170.0	200.0	0.01	0.458295976716	0.0336639809187	2.01	0.00829386402275
55333335	637266043	3303.0	0.229147988358	0.100991942756	GZCGUPFRVQAUEE-ARQDHWQXSA-N	2.0	PPQRONHOSHZGFQ-LMVFSUKVSA-N	direct	637266043	5317.0	200.0	0.01	0.458295976716	0.0336639809187	2.01	0.00829386402275
18419920	637266596	3303.0	0.0315170514461	0.724898341902	GZCGUPFRVQAUEE-ARQDHWQXSA-N	2.0	PPQRONHOSHZGFQ-LMVFSUKVSA-N	direct	637266596	4170.0	0.36653154442	0.01	0.0630341028921	0.241632780634	2.01	0.00826726556919
18419921	637266596	3303.0	0.0315170514461	0.724898341902	GZCGUPFRVQAUEE-ARQDHWQXSA-N	2.0	PPQRONHOSHZGFQ-LMVFSUKVSA-N	direct	637266596	5317.0	0.36653154442	0.01	0.0630341028921	0.241632780634	2.01	0.00826726556919
18419922	637266596	3303.0	0.0315170514461	0.724898341902	GZCGUPFRVQAUEE-ARQDHWQXSA-N	2.0	PPQRONHOSHZGFQ-LMVFSUKVSA-N	direct	637266596	277.0	0.337242168318	0.01	0.0630341028921	0.241632780634	2.01	0.00826726556919
18419902	637266596	3303.0	0.0315170514461	0.719247591985	GZCGUPFRVQAUEE-ARQDHWQXSA-N	2.0	PPQRONHOSHZGFQ-LMVFSUKVSA-N	direct	637266596	4170.0	0.36653154442	0.01	0.0630341028921	0.239749197328	2.01	0.00825110694621
18419903	637266596	3303.0	0.0315170514461	0.719247591985	GZCGUPFRVQAUEE-ARQDHWQXSA-N	2.0	PPQRONHOSHZGFQ-LMVFSUKVSA-N	direct	637266596	5317.0	0.36653154442	0.01	0.0630341028921	0.239749197328	2.01	0.00825110694621
18419904	637266596	3303.0	0.0315170514461	0.719247591985	GZCGUPFRVQAUEE-ARQDHWQXSA-N	2.0	PPQRONHOSHZGFQ-LMVFSUKVSA-N	direct	637266596	277.0	0.337242168318	0.01	0.0630341028921	0.239749197328	2.01	0.00825110694621
24741708	637271950	3303.0	0.167491087294	0.135119224311	GZCGUPFRVQAUEE-ARQDHWQXSA-N	2.0	PPQRONHOSHZGFQ-LMVFSUKVSA-N	direct	637271950	124.0	200.0	0.01	0.334982174588	0.045039741437	2.01	0.00824771087457
24741709	637271950	3303.0	0.167491087294	0.135119224311	GZCGUPFRVQAUEE-ARQDHWQXSA-N	2.0	PPQRONHOSHZGFQ-LMVFSUKVSA-N	direct	637271950	13582.0	200.0	0.01	0.334982174588	0.045039741437	2.01	0.00824771087457
24741710	637271950	3303.0	0.167491087294	0.135119224311	GZCGUPFRVQAUEE-ARQDHWQXSA-N	2.0	PPQRONHOSHZGFQ-LMVFSUKVSA-N	direct	637271950	13735.0	200.0	0.01	0.334982174588	0.045039741437	2.01	0.00824771087457
24741711	637271950	3303.0	0.167491087294	0.135119224311	GZCGUPFRVQAUEE-ARQDHWQXSA-N	2.0	PPQRONHOSHZGFQ-LMVFSUKVSA-N	direct	637271950	8924.0	200.0	0.01	0.334982174588	0.045039741437	2.01	0.00824771087457
24741712	637271950	3303.0	0.167491087294	0.135119224311	GZCGUPFRVQAUEE-ARQDHWQXSA-N	2.0	PPQRONHOSHZGFQ-LMVFSUKVSA-N	direct	637271950	14267.0	200.0	0.01	0.334982174588	0.045039741437	2.01	0.00824771087457
24741713	637271950	3303.0	0.167491087294	0.135119224311	GZCGUPFRVQAUEE-ARQDHWQXSA-N	2.0	PPQRONHOSHZGFQ-LMVFSUKVSA-N	direct	637271950	15113.0	200.0	0.01	0.334982174588	0.045039741437	2.01	0.00824771087457
53808612	637266366	401.0	0.167491087294	0.135119224311	GZCGUPFRVQAUEE-ARQDHWQXSA-N	2.0	PPQRONHOSHZGFQ-UHFFFAOYSA-N	flat tautomer	637266366	14601.0	64.2831622767	0.01	0.334982174588	0.045039741437	2.01	0.00824771087457
53808613	637266366	401.0	0.167491087294	0.135119224311	GZCGUPFRVQAUEE-ARQDHWQXSA-N	2.0	PPQRONHOSHZGFQ-UHFFFAOYSA-N	flat tautomer	637266366	1902.0	64.2668027349	0.01	0.334982174588	0.045039741437	2.01	0.00824771087457
53808614	637266366	401.0	0.167491087294	0.135119224311	GZCGUPFRVQAUEE-ARQDHWQXSA-N	2.0	PPQRONHOSHZGFQ-UHFFFAOYSA-N	flat tautomer	637266366	2384.0	64.2668027349	0.01	0.334982174588	0.045039741437	2.01	0.00824771087457
53808615	637266366	401.0	0.167491087294	0.135119224311	GZCGUPFRVQAUEE-ARQDHWQXSA-N	2.0	PPQRONHOSHZGFQ-UHFFFAOYSA-N	flat tautomer	637266366	4853.0	64.2668027349	0.01	0.334982174588	0.045039741437	2.01	0.00824771087457
53808616	637266366	401.0	0.167491087294	0.135119224311	GZCGUPFRVQAUEE-ARQDHWQXSA-N	2.0	PPQRONHOSHZGFQ-UHFFFAOYSA-N	flat tautomer	637266366	5255.0	64.2668027349	0.01	0.334982174588	0.045039741437	2.01	0.00824771087457
53808617	637266366	401.0	0.167491087294	0.135119224311	GZCGUPFRVQAUEE-ARQDHWQXSA-N	2.0	PPQRONHOSHZGFQ-UHFFFAOYSA-N	flat tautomer	637266366	10213.0	64.2668027349	0.01	0.334982174588	0.045039741437	2.01	0.00824771087457
53808620	637266366	4605.0	0.167491087294	0.135119224311	GZCGUPFRVQAUEE-ARQDHWQXSA-N	2.0	PPQRONHOSHZGFQ-UHFFFAOYSA-N	flat tautomer	637266366	14601.0	64.2831622767	0.01	0.334982174588	0.045039741437	2.01	0.00824771087457
53808621	637266366	4605.0	0.167491087294	0.135119224311	GZCGUPFRVQAUEE-ARQDHWQXSA-N	2.0	PPQRONHOSHZGFQ-UHFFFAOYSA-N	flat tautomer	637266366	1902.0	64.2668027349	0.01	0.334982174588	0.045039741437	2.01	0.00824771087457
53808622	637266366	4605.0	0.167491087294	0.135119224311	GZCGUPFRVQAUEE-ARQDHWQXSA-N	2.0	PPQRONHOSHZGFQ-UHFFFAOYSA-N	flat tautomer	637266366	2384.0	64.2668027349	0.01	0.334982174588	0.045039741437	2.01	0.00824771087457
53808623	637266366	4605.0	0.167491087294	0.135119224311	GZCGUPFRVQAUEE-ARQDHWQXSA-N	2.0	PPQRONHOSHZGFQ-UHFFFAOYSA-N	flat tautomer	637266366	4853.0	64.2668027349	0.01	0.334982174588	0.045039741437	2.01	0.00824771087457
53808624	637266366	4605.0	0.167491087294	0.135119224311	GZCGUPFRVQAUEE-ARQDHWQXSA-N	2.0	PPQRONHOSHZGFQ-UHFFFAOYSA-N	flat tautomer	637266366	5255.0	64.2668027349	0.01	0.334982174588	0.045039741437	2.01	0.00824771087457
53808625	637266366	4605.0	0.167491087294	0.135119224311	GZCGUPFRVQAUEE-ARQDHWQXSA-N	2.0	PPQRONHOSHZGFQ-UHFFFAOYSA-N	flat tautomer	637266366	10213.0	64.2668027349	0.01	0.334982174588	0.045039741437	2.01	0.00824771087457
55089321	637264978	3155.0	0.167491087294	0.135119224311	GZCGUPFRVQAUEE-ARQDHWQXSA-N	2.0	PPQRONHOSHZGFQ-LMVFSUKVSA-N	direct	637264978	4924.0	22.5951662834	0.01	0.334982174588	0.045039741437	2.01	0.00824771087457
55372450	637264600	3303.0	0.167491087294	0.135119224311	GZCGUPFRVQAUEE-ARQDHWQXSA-N	2.0	PPQRONHOSHZGFQ-LMVFSUKVSA-N	direct	637264600	4078.0	1.2757241304	0.01	0.334982174588	0.045039741437	2.01	0.00824771087457
53808618	637266366	401.0	0.167491087294	0.135119224311	GZCGUPFRVQAUEE-ARQDHWQXSA-N	2.0	PPQRONHOSHZGFQ-UHFFFAOYSA-N	flat tautomer	637266366	13386.0	59.7594507517	0.01	0.334982174588	0.045039741437	2.01	0.00824771087457
53808619	637266366	401.0	0.167491087294	0.135119224311	GZCGUPFRVQAUEE-ARQDHWQXSA-N	2.0	PPQRONHOSHZGFQ-UHFFFAOYSA-N	flat tautomer	637266366	14128.0	59.7594507517	0.01	0.334982174588	0.045039741437	2.01	0.00824771087457
53808626	637266366	4605.0	0.167491087294	0.135119224311	GZCGUPFRVQAUEE-ARQDHWQXSA-N	2.0	PPQRONHOSHZGFQ-UHFFFAOYSA-N	flat tautomer	637266366	13386.0	59.7594507517	0.01	0.334982174588	0.045039741437	2.01	0.00824771087457
53808627	637266366	4605.0	0.167491087294	0.135119224311	GZCGUPFRVQAUEE-ARQDHWQXSA-N	2.0	PPQRONHOSHZGFQ-UHFFFAOYSA-N	flat tautomer	637266366	14128.0	59.7594507517	0.01	0.334982174588	0.045039741437	2.01	0.00824771087457
20970428	637269472	923.0	0.0506099933551	0.445577390644	GZCGUPFRVQAUEE-ARQDHWQXSA-N	2.0	PPQRONHOSHZGFQ-WDCZJNDASA-N	direct	637269472	722.0	0.207608310502	0.01	0.10121998671	0.148525796881	2.01	0.00824035787802
20970429	637269472	923.0	0.0506099933551	0.445577390644	GZCGUPFRVQAUEE-ARQDHWQXSA-N	2.0	PPQRONHOSHZGFQ-WDCZJNDASA-N	direct	637269472	1040.0	0.207608310502	0.01	0.10121998671	0.148525796881	2.01	0.00824035787802
20970430	637269472	923.0	0.0506099933551	0.445577390644	GZCGUPFRVQAUEE-ARQDHWQXSA-N	2.0	PPQRONHOSHZGFQ-WDCZJNDASA-N	direct	637269472	1912.0	0.207608310502	0.01	0.10121998671	0.148525796881	2.01	0.00824035787802
20970431	637269472	923.0	0.0506099933551	0.445577390644	GZCGUPFRVQAUEE-ARQDHWQXSA-N	2.0	PPQRONHOSHZGFQ-WDCZJNDASA-N	direct	637269472	2304.0	0.207608310502	0.01	0.10121998671	0.148525796881	2.01	0.00824035787802
20970432	637269472	923.0	0.0506099933551	0.445577390644	GZCGUPFRVQAUEE-ARQDHWQXSA-N	2.0	PPQRONHOSHZGFQ-WDCZJNDASA-N	direct	637269472	2394.0	0.207608310502	0.01	0.10121998671	0.148525796881	2.01	0.00824035787802
20970433	637269472	923.0	0.0506099933551	0.445577390644	GZCGUPFRVQAUEE-ARQDHWQXSA-N	2.0	PPQRONHOSHZGFQ-WDCZJNDASA-N	direct	637269472	3058.0	0.207608310502	0.01	0.10121998671	0.148525796881	2.01	0.00824035787802
20970434	637269472	923.0	0.0506099933551	0.445577390644	GZCGUPFRVQAUEE-ARQDHWQXSA-N	2.0	PPQRONHOSHZGFQ-WDCZJNDASA-N	direct	637269472	3264.0	0.207608310502	0.01	0.10121998671	0.148525796881	2.01	0.00824035787802
20970435	637269472	923.0	0.0506099933551	0.445577390644	GZCGUPFRVQAUEE-ARQDHWQXSA-N	2.0	PPQRONHOSHZGFQ-WDCZJNDASA-N	direct	637269472	3892.0	0.207608310502	0.01	0.10121998671	0.148525796881	2.01	0.00824035787802
20970436	637269472	923.0	0.0506099933551	0.445577390644	GZCGUPFRVQAUEE-ARQDHWQXSA-N	2.0	PPQRONHOSHZGFQ-WDCZJNDASA-N	direct	637269472	4136.0	0.207608310502	0.01	0.10121998671	0.148525796881	2.01	0.00824035787802
20970437	637269472	923.0	0.0506099933551	0.445577390644	GZCGUPFRVQAUEE-ARQDHWQXSA-N	2.0	PPQRONHOSHZGFQ-WDCZJNDASA-N	direct	637269472	4400.0	0.207608310502	0.01	0.10121998671	0.148525796881	2.01	0.00824035787802
20970438	637269472	923.0	0.0506099933551	0.445577390644	GZCGUPFRVQAUEE-ARQDHWQXSA-N	2.0	PPQRONHOSHZGFQ-WDCZJNDASA-N	direct	637269472	5413.0	0.207608310502	0.01	0.10121998671	0.148525796881	2.01	0.00824035787802
20970439	637269472	923.0	0.0506099933551	0.445577390644	GZCGUPFRVQAUEE-ARQDHWQXSA-N	2.0	PPQRONHOSHZGFQ-WDCZJNDASA-N	direct	637269472	5546.0	0.207608310502	0.01	0.10121998671	0.148525796881	2.01	0.00824035787802
25610792	637265541	3303.0	0.0506099933551	0.445577390644	GZCGUPFRVQAUEE-ARQDHWQXSA-N	2.0	PPQRONHOSHZGFQ-LMVFSUKVSA-N	direct	637265541	878.0	9.79048498546	0.01	0.10121998671	0.148525796881	2.01	0.00824035787802
54963912	637266798	2352.0	0.0362121726544	0.619265463499	GZCGUPFRVQAUEE-ARQDHWQXSA-N	2.0	PPQRONHOSHZGFQ-LMVFSUKVSA-N	direct	637266798	4170.0	1.72124639905	0.01	0.0724243453089	0.206421821166	2.01	0.00822884870579
54963913	637266798	2352.0	0.0362121726544	0.619265463499	GZCGUPFRVQAUEE-ARQDHWQXSA-N	2.0	PPQRONHOSHZGFQ-LMVFSUKVSA-N	direct	637266798	5317.0	1.72124639905	0.01	0.0724243453089	0.206421821166	2.01	0.00822884870579
55351293	637268394	3303.0	0.0362121726544	0.619265463499	GZCGUPFRVQAUEE-ARQDHWQXSA-N	2.0	PPQRONHOSHZGFQ-LMVFSUKVSA-N	direct	637268394	5917.0	6.20551195334	0.01	0.0724243453089	0.206421821166	2.01	0.00822884870579
26413051	637266572	2352.0	0.0457574905607	0.484390856875	GZCGUPFRVQAUEE-ARQDHWQXSA-N	2.0	PPQRONHOSHZGFQ-LMVFSUKVSA-N	direct	637266572	4997.0	22.7721132954	0.01	0.0915149811213	0.161463618958	2.01	0.00820485198637
26413052	637266572	2352.0	0.0457574905607	0.484390856875	GZCGUPFRVQAUEE-ARQDHWQXSA-N	2.0	PPQRONHOSHZGFQ-LMVFSUKVSA-N	direct	637266572	5435.0	22.7721132954	0.01	0.0915149811213	0.161463618958	2.01	0.00820485198637
26413053	637266572	2352.0	0.0457574905607	0.484390856875	GZCGUPFRVQAUEE-ARQDHWQXSA-N	2.0	PPQRONHOSHZGFQ-LMVFSUKVSA-N	direct	637266572	5708.0	22.7721132954	0.01	0.0915149811213	0.161463618958	2.01	0.00820485198637
18419923	637266596	3303.0	0.0315170514461	0.692941211858	GZCGUPFRVQAUEE-ARQDHWQXSA-N	2.0	PPQRONHOSHZGFQ-LMVFSUKVSA-N	direct	637266596	4170.0	0.36653154442	0.01	0.0630341028921	0.230980403953	2.01	0.00817460374525
18419924	637266596	3303.0	0.0315170514461	0.692941211858	GZCGUPFRVQAUEE-ARQDHWQXSA-N	2.0	PPQRONHOSHZGFQ-LMVFSUKVSA-N	direct	637266596	5317.0	0.36653154442	0.01	0.0630341028921	0.230980403953	2.01	0.00817460374525
18419925	637266596	3303.0	0.0315170514461	0.692941211858	GZCGUPFRVQAUEE-ARQDHWQXSA-N	2.0	PPQRONHOSHZGFQ-LMVFSUKVSA-N	direct	637266596	277.0	0.337242168318	0.01	0.0630341028921	0.230980403953	2.01	0.00817460374525
24869212	637268069	2352.0	0.161150909263	0.135119224311	GZCGUPFRVQAUEE-ARQDHWQXSA-N	2.0	PPQRONHOSHZGFQ-LMVFSUKVSA-N	direct	637268069	12738.0	84.0990869323	0.01	0.322301818525	0.045039741437	2.01	0.00816852594599
24869213	637268069	2352.0	0.161150909263	0.135119224311	GZCGUPFRVQAUEE-ARQDHWQXSA-N	2.0	PPQRONHOSHZGFQ-LMVFSUKVSA-N	direct	637268069	13336.0	84.0990869323	0.01	0.322301818525	0.045039741437	2.01	0.00816852594599
24869214	637268069	2352.0	0.161150909263	0.135119224311	GZCGUPFRVQAUEE-ARQDHWQXSA-N	2.0	PPQRONHOSHZGFQ-LMVFSUKVSA-N	direct	637268069	13868.0	84.0990869323	0.01	0.322301818525	0.045039741437	2.01	0.00816852594599
24869215	637268069	2352.0	0.161150909263	0.135119224311	GZCGUPFRVQAUEE-ARQDHWQXSA-N	2.0	PPQRONHOSHZGFQ-LMVFSUKVSA-N	direct	637268069	14332.0	84.0990869323	0.01	0.322301818525	0.045039741437	2.01	0.00816852594599
24869216	637268069	2352.0	0.161150909263	0.135119224311	GZCGUPFRVQAUEE-ARQDHWQXSA-N	2.0	PPQRONHOSHZGFQ-LMVFSUKVSA-N	direct	637268069	16554.0	84.0990869323	0.01	0.322301818525	0.045039741437	2.01	0.00816852594599
24869217	637268069	2352.0	0.161150909263	0.135119224311	GZCGUPFRVQAUEE-ARQDHWQXSA-N	2.0	PPQRONHOSHZGFQ-LMVFSUKVSA-N	direct	637268069	16566.0	84.0990869323	0.01	0.322301818525	0.045039741437	2.01	0.00816852594599
24869224	637268069	2352.0	0.161150909263	0.135119224311	GZCGUPFRVQAUEE-ARQDHWQXSA-N	2.0	PPQRONHOSHZGFQ-LMVFSUKVSA-N	direct	637268069	12766.0	76.3716110699	0.01	0.322301818525	0.045039741437	2.01	0.00816852594599
24869225	637268069	2352.0	0.161150909263	0.135119224311	GZCGUPFRVQAUEE-ARQDHWQXSA-N	2.0	PPQRONHOSHZGFQ-LMVFSUKVSA-N	direct	637268069	13434.0	76.3716110699	0.01	0.322301818525	0.045039741437	2.01	0.00816852594599
24869226	637268069	2352.0	0.161150909263	0.135119224311	GZCGUPFRVQAUEE-ARQDHWQXSA-N	2.0	PPQRONHOSHZGFQ-LMVFSUKVSA-N	direct	637268069	14272.0	76.3716110699	0.01	0.322301818525	0.045039741437	2.01	0.00816852594599
24869227	637268069	2352.0	0.161150909263	0.135119224311	GZCGUPFRVQAUEE-ARQDHWQXSA-N	2.0	PPQRONHOSHZGFQ-LMVFSUKVSA-N	direct	637268069	15103.0	76.3716110699	0.01	0.322301818525	0.045039741437	2.01	0.00816852594599
55129607	637264842	3303.0	0.161150909263	0.135119224311	GZCGUPFRVQAUEE-ARQDHWQXSA-N	2.0	PPQRONHOSHZGFQ-LMVFSUKVSA-N	direct	637264842	5689.0	200.0	0.01	0.322301818525	0.045039741437	2.01	0.00816852594599
55129608	637264842	3303.0	0.161150909263	0.135119224311	GZCGUPFRVQAUEE-ARQDHWQXSA-N	2.0	PPQRONHOSHZGFQ-LMVFSUKVSA-N	direct	637264842	726.0	200.0	0.01	0.322301818525	0.045039741437	2.01	0.00816852594599
55129609	637264842	3303.0	0.161150909263	0.135119224311	GZCGUPFRVQAUEE-ARQDHWQXSA-N	2.0	PPQRONHOSHZGFQ-LMVFSUKVSA-N	direct	637264842	10147.0	200.0	0.01	0.322301818525	0.045039741437	2.01	0.00816852594599
55102586	637266558	3303.0	0.214670164989	0.100991942756	GZCGUPFRVQAUEE-ARQDHWQXSA-N	2.0	PPQRONHOSHZGFQ-LMVFSUKVSA-N	direct	637266558	4924.0	7.86327943284	0.01	0.429340329978	0.0336639809187	2.01	0.0081596366716
55733491	637270011	2096.0	0.408935392974	0.100991942756	GZCGUPFRVQAUEE-ARQDHWQXSA-N	2.0	PPQRONHOSHZGFQ-UHFFFAOYSA-N	flat tautomer	637270011	3092.0	0.214670164989	0.01	0.429340329978	0.0336639809187	2.01	0.0081596366716
20970440	637269472	923.0	0.0506099933551	0.426624580258	GZCGUPFRVQAUEE-ARQDHWQXSA-N	2.0	PPQRONHOSHZGFQ-WDCZJNDASA-N	direct	637269472	722.0	0.207608310502	0.01	0.10121998671	0.142208193419	2.01	0.00815129771627
20970441	637269472	923.0	0.0506099933551	0.426624580258	GZCGUPFRVQAUEE-ARQDHWQXSA-N	2.0	PPQRONHOSHZGFQ-WDCZJNDASA-N	direct	637269472	1040.0	0.207608310502	0.01	0.10121998671	0.142208193419	2.01	0.00815129771627
20970442	637269472	923.0	0.0506099933551	0.426624580258	GZCGUPFRVQAUEE-ARQDHWQXSA-N	2.0	PPQRONHOSHZGFQ-WDCZJNDASA-N	direct	637269472	1912.0	0.207608310502	0.01	0.10121998671	0.142208193419	2.01	0.00815129771627
20970443	637269472	923.0	0.0506099933551	0.426624580258	GZCGUPFRVQAUEE-ARQDHWQXSA-N	2.0	PPQRONHOSHZGFQ-WDCZJNDASA-N	direct	637269472	2304.0	0.207608310502	0.01	0.10121998671	0.142208193419	2.01	0.00815129771627
20970444	637269472	923.0	0.0506099933551	0.426624580258	GZCGUPFRVQAUEE-ARQDHWQXSA-N	2.0	PPQRONHOSHZGFQ-WDCZJNDASA-N	direct	637269472	2394.0	0.207608310502	0.01	0.10121998671	0.142208193419	2.01	0.00815129771627
20970445	637269472	923.0	0.0506099933551	0.426624580258	GZCGUPFRVQAUEE-ARQDHWQXSA-N	2.0	PPQRONHOSHZGFQ-WDCZJNDASA-N	direct	637269472	3058.0	0.207608310502	0.01	0.10121998671	0.142208193419	2.01	0.00815129771627
20970446	637269472	923.0	0.0506099933551	0.426624580258	GZCGUPFRVQAUEE-ARQDHWQXSA-N	2.0	PPQRONHOSHZGFQ-WDCZJNDASA-N	direct	637269472	3264.0	0.207608310502	0.01	0.10121998671	0.142208193419	2.01	0.00815129771627
20970447	637269472	923.0	0.0506099933551	0.426624580258	GZCGUPFRVQAUEE-ARQDHWQXSA-N	2.0	PPQRONHOSHZGFQ-WDCZJNDASA-N	direct	637269472	3892.0	0.207608310502	0.01	0.10121998671	0.142208193419	2.01	0.00815129771627
20970448	637269472	923.0	0.0506099933551	0.426624580258	GZCGUPFRVQAUEE-ARQDHWQXSA-N	2.0	PPQRONHOSHZGFQ-WDCZJNDASA-N	direct	637269472	4136.0	0.207608310502	0.01	0.10121998671	0.142208193419	2.01	0.00815129771627
20970449	637269472	923.0	0.0506099933551	0.426624580258	GZCGUPFRVQAUEE-ARQDHWQXSA-N	2.0	PPQRONHOSHZGFQ-WDCZJNDASA-N	direct	637269472	4400.0	0.207608310502	0.01	0.10121998671	0.142208193419	2.01	0.00815129771627
20970450	637269472	923.0	0.0506099933551	0.426624580258	GZCGUPFRVQAUEE-ARQDHWQXSA-N	2.0	PPQRONHOSHZGFQ-WDCZJNDASA-N	direct	637269472	5413.0	0.207608310502	0.01	0.10121998671	0.142208193419	2.01	0.00815129771627
20970451	637269472	923.0	0.0506099933551	0.426624580258	GZCGUPFRVQAUEE-ARQDHWQXSA-N	2.0	PPQRONHOSHZGFQ-WDCZJNDASA-N	direct	637269472	5546.0	0.207608310502	0.01	0.10121998671	0.142208193419	2.01	0.00815129771627
25610794	637265541	3303.0	0.0506099933551	0.426624580258	GZCGUPFRVQAUEE-ARQDHWQXSA-N	2.0	PPQRONHOSHZGFQ-LMVFSUKVSA-N	direct	637265541	878.0	9.79048498546	0.01	0.10121998671	0.142208193419	2.01	0.00815129771627
26413459	637266572	2352.0	0.0457574905607	0.468929134963	GZCGUPFRVQAUEE-ARQDHWQXSA-N	2.0	PPQRONHOSHZGFQ-LMVFSUKVSA-N	direct	637266572	4997.0	22.7721132954	0.01	0.0915149811213	0.156309711654	2.01	0.00813857876249
26413460	637266572	2352.0	0.0457574905607	0.468929134963	GZCGUPFRVQAUEE-ARQDHWQXSA-N	2.0	PPQRONHOSHZGFQ-LMVFSUKVSA-N	direct	637266572	5435.0	22.7721132954	0.01	0.0915149811213	0.156309711654	2.01	0.00813857876249
26413461	637266572	2352.0	0.0457574905607	0.468929134963	GZCGUPFRVQAUEE-ARQDHWQXSA-N	2.0	PPQRONHOSHZGFQ-LMVFSUKVSA-N	direct	637266572	5708.0	22.7721132954	0.01	0.0915149811213	0.156309711654	2.01	0.00813857876249
20970464	637269472	923.0	0.0506099933551	0.42367537554	GZCGUPFRVQAUEE-ARQDHWQXSA-N	2.0	PPQRONHOSHZGFQ-WDCZJNDASA-N	direct	637269472	722.0	0.207608310502	0.01	0.10121998671	0.14122512518	2.01	0.00813717381289
20970465	637269472	923.0	0.0506099933551	0.42367537554	GZCGUPFRVQAUEE-ARQDHWQXSA-N	2.0	PPQRONHOSHZGFQ-WDCZJNDASA-N	direct	637269472	1040.0	0.207608310502	0.01	0.10121998671	0.14122512518	2.01	0.00813717381289
20970466	637269472	923.0	0.0506099933551	0.42367537554	GZCGUPFRVQAUEE-ARQDHWQXSA-N	2.0	PPQRONHOSHZGFQ-WDCZJNDASA-N	direct	637269472	1912.0	0.207608310502	0.01	0.10121998671	0.14122512518	2.01	0.00813717381289
20970467	637269472	923.0	0.0506099933551	0.42367537554	GZCGUPFRVQAUEE-ARQDHWQXSA-N	2.0	PPQRONHOSHZGFQ-WDCZJNDASA-N	direct	637269472	2304.0	0.207608310502	0.01	0.10121998671	0.14122512518	2.01	0.00813717381289
20970468	637269472	923.0	0.0506099933551	0.42367537554	GZCGUPFRVQAUEE-ARQDHWQXSA-N	2.0	PPQRONHOSHZGFQ-WDCZJNDASA-N	direct	637269472	2394.0	0.207608310502	0.01	0.10121998671	0.14122512518	2.01	0.00813717381289
20970469	637269472	923.0	0.0506099933551	0.42367537554	GZCGUPFRVQAUEE-ARQDHWQXSA-N	2.0	PPQRONHOSHZGFQ-WDCZJNDASA-N	direct	637269472	3058.0	0.207608310502	0.01	0.10121998671	0.14122512518	2.01	0.00813717381289
20970470	637269472	923.0	0.0506099933551	0.42367537554	GZCGUPFRVQAUEE-ARQDHWQXSA-N	2.0	PPQRONHOSHZGFQ-WDCZJNDASA-N	direct	637269472	3264.0	0.207608310502	0.01	0.10121998671	0.14122512518	2.01	0.00813717381289
20970471	637269472	923.0	0.0506099933551	0.42367537554	GZCGUPFRVQAUEE-ARQDHWQXSA-N	2.0	PPQRONHOSHZGFQ-WDCZJNDASA-N	direct	637269472	3892.0	0.207608310502	0.01	0.10121998671	0.14122512518	2.01	0.00813717381289
20970472	637269472	923.0	0.0506099933551	0.42367537554	GZCGUPFRVQAUEE-ARQDHWQXSA-N	2.0	PPQRONHOSHZGFQ-WDCZJNDASA-N	direct	637269472	4136.0	0.207608310502	0.01	0.10121998671	0.14122512518	2.01	0.00813717381289
20970473	637269472	923.0	0.0506099933551	0.42367537554	GZCGUPFRVQAUEE-ARQDHWQXSA-N	2.0	PPQRONHOSHZGFQ-WDCZJNDASA-N	direct	637269472	4400.0	0.207608310502	0.01	0.10121998671	0.14122512518	2.01	0.00813717381289
20970474	637269472	923.0	0.0506099933551	0.42367537554	GZCGUPFRVQAUEE-ARQDHWQXSA-N	2.0	PPQRONHOSHZGFQ-WDCZJNDASA-N	direct	637269472	5413.0	0.207608310502	0.01	0.10121998671	0.14122512518	2.01	0.00813717381289
20970475	637269472	923.0	0.0506099933551	0.42367537554	GZCGUPFRVQAUEE-ARQDHWQXSA-N	2.0	PPQRONHOSHZGFQ-WDCZJNDASA-N	direct	637269472	5546.0	0.207608310502	0.01	0.10121998671	0.14122512518	2.01	0.00813717381289
25610798	637265541	3303.0	0.0506099933551	0.42367537554	GZCGUPFRVQAUEE-ARQDHWQXSA-N	2.0	PPQRONHOSHZGFQ-LMVFSUKVSA-N	direct	637265541	878.0	9.79048498546	0.01	0.10121998671	0.14122512518	2.01	0.00813717381289
18419911	637266596	3303.0	0.0315170514461	0.676096335138	GZCGUPFRVQAUEE-ARQDHWQXSA-N	2.0	PPQRONHOSHZGFQ-LMVFSUKVSA-N	direct	637266596	4170.0	0.36653154442	0.01	0.0630341028921	0.225365445046	2.01	0.00812446472786
18419912	637266596	3303.0	0.0315170514461	0.676096335138	GZCGUPFRVQAUEE-ARQDHWQXSA-N	2.0	PPQRONHOSHZGFQ-LMVFSUKVSA-N	direct	637266596	5317.0	0.36653154442	0.01	0.0630341028921	0.225365445046	2.01	0.00812446472786
18419913	637266596	3303.0	0.0315170514461	0.676096335138	GZCGUPFRVQAUEE-ARQDHWQXSA-N	2.0	PPQRONHOSHZGFQ-LMVFSUKVSA-N	direct	637266596	277.0	0.337242168318	0.01	0.0630341028921	0.225365445046	2.01	0.00812446472786
55122598	637271600	3303.0	0.0268721464003	0.79210401659	GZCGUPFRVQAUEE-ARQDHWQXSA-N	2.0	PPQRONHOSHZGFQ-LMVFSUKVSA-N	direct	637271600	14601.0	57.1817741064	0.01	0.0537442928006	0.264034672197	2.01	0.00812226883767
55122599	637271600	3303.0	0.0268721464003	0.79210401659	GZCGUPFRVQAUEE-ARQDHWQXSA-N	2.0	PPQRONHOSHZGFQ-LMVFSUKVSA-N	direct	637271600	13386.0	53.334419009	0.01	0.0537442928006	0.264034672197	2.01	0.00812226883767
55122600	637271600	3303.0	0.0268721464003	0.79210401659	GZCGUPFRVQAUEE-ARQDHWQXSA-N	2.0	PPQRONHOSHZGFQ-LMVFSUKVSA-N	direct	637271600	14128.0	53.334419009	0.01	0.0537442928006	0.264034672197	2.01	0.00812226883767
55122601	637271600	3303.0	0.0268721464003	0.79210401659	GZCGUPFRVQAUEE-ARQDHWQXSA-N	2.0	PPQRONHOSHZGFQ-LMVFSUKVSA-N	direct	637271600	1902.0	52.0540392964	0.01	0.0537442928006	0.264034672197	2.01	0.00812226883767
55122602	637271600	3303.0	0.0268721464003	0.79210401659	GZCGUPFRVQAUEE-ARQDHWQXSA-N	2.0	PPQRONHOSHZGFQ-LMVFSUKVSA-N	direct	637271600	2384.0	52.0540392964	0.01	0.0537442928006	0.264034672197	2.01	0.00812226883767
55122603	637271600	3303.0	0.0268721464003	0.79210401659	GZCGUPFRVQAUEE-ARQDHWQXSA-N	2.0	PPQRONHOSHZGFQ-LMVFSUKVSA-N	direct	637271600	4853.0	52.0540392964	0.01	0.0537442928006	0.264034672197	2.01	0.00812226883767
55122604	637271600	3303.0	0.0268721464003	0.79210401659	GZCGUPFRVQAUEE-ARQDHWQXSA-N	2.0	PPQRONHOSHZGFQ-LMVFSUKVSA-N	direct	637271600	5255.0	52.0540392964	0.01	0.0537442928006	0.264034672197	2.01	0.00812226883767
55122605	637271600	3303.0	0.0268721464003	0.79210401659	GZCGUPFRVQAUEE-ARQDHWQXSA-N	2.0	PPQRONHOSHZGFQ-LMVFSUKVSA-N	direct	637271600	10213.0	52.0540392964	0.01	0.0537442928006	0.264034672197	2.01	0.00812226883767
55122606	637271600	3303.0	0.0268721464003	0.79210401659	GZCGUPFRVQAUEE-ARQDHWQXSA-N	2.0	PPQRONHOSHZGFQ-LMVFSUKVSA-N	direct	637271600	14107.0	50.4236586498	0.01	0.0537442928006	0.264034672197	2.01	0.00812226883767
18419929	637266596	3303.0	0.0315170514461	0.674868010415	GZCGUPFRVQAUEE-ARQDHWQXSA-N	2.0	PPQRONHOSHZGFQ-LMVFSUKVSA-N	direct	637266596	4170.0	0.36653154442	0.01	0.0630341028921	0.224956003472	2.01	0.00812077210058
18419930	637266596	3303.0	0.0315170514461	0.674868010415	GZCGUPFRVQAUEE-ARQDHWQXSA-N	2.0	PPQRONHOSHZGFQ-LMVFSUKVSA-N	direct	637266596	5317.0	0.36653154442	0.01	0.0630341028921	0.224956003472	2.01	0.00812077210058
18419931	637266596	3303.0	0.0315170514461	0.674868010415	GZCGUPFRVQAUEE-ARQDHWQXSA-N	2.0	PPQRONHOSHZGFQ-LMVFSUKVSA-N	direct	637266596	277.0	0.337242168318	0.01	0.0630341028921	0.224956003472	2.01	0.00812077210058
54963908	637266798	2352.0	0.0362121726544	0.587092328571	GZCGUPFRVQAUEE-ARQDHWQXSA-N	2.0	PPQRONHOSHZGFQ-LMVFSUKVSA-N	direct	637266798	4170.0	1.72124639905	0.01	0.0724243453089	0.195697442857	2.01	0.00811982115918
54963909	637266798	2352.0	0.0362121726544	0.587092328571	GZCGUPFRVQAUEE-ARQDHWQXSA-N	2.0	PPQRONHOSHZGFQ-LMVFSUKVSA-N	direct	637266798	5317.0	1.72124639905	0.01	0.0724243453089	0.195697442857	2.01	0.00811982115918
55351291	637268394	3303.0	0.0362121726544	0.587092328571	GZCGUPFRVQAUEE-ARQDHWQXSA-N	2.0	PPQRONHOSHZGFQ-LMVFSUKVSA-N	direct	637268394	5917.0	6.20551195334	0.01	0.0724243453089	0.195697442857	2.01	0.00811982115918
26413483	637266572	2352.0	0.0457574905607	0.461383255359	GZCGUPFRVQAUEE-ARQDHWQXSA-N	2.0	PPQRONHOSHZGFQ-LMVFSUKVSA-N	direct	637266572	4997.0	22.7721132954	0.01	0.0915149811213	0.153794418453	2.01	0.00810563836843
26413484	637266572	2352.0	0.0457574905607	0.461383255359	GZCGUPFRVQAUEE-ARQDHWQXSA-N	2.0	PPQRONHOSHZGFQ-LMVFSUKVSA-N	direct	637266572	5435.0	22.7721132954	0.01	0.0915149811213	0.153794418453	2.01	0.00810563836843
26413485	637266572	2352.0	0.0457574905607	0.461383255359	GZCGUPFRVQAUEE-ARQDHWQXSA-N	2.0	PPQRONHOSHZGFQ-LMVFSUKVSA-N	direct	637266572	5708.0	22.7721132954	0.01	0.0915149811213	0.153794418453	2.01	0.00810563836843
55122607	637271600	3303.0	0.0268721464003	0.785302017568	GZCGUPFRVQAUEE-ARQDHWQXSA-N	2.0	PPQRONHOSHZGFQ-LMVFSUKVSA-N	direct	637271600	14601.0	57.1817741064	0.01	0.0537442928006	0.261767339189	2.01	0.00810477540572
55122608	637271600	3303.0	0.0268721464003	0.785302017568	GZCGUPFRVQAUEE-ARQDHWQXSA-N	2.0	PPQRONHOSHZGFQ-LMVFSUKVSA-N	direct	637271600	13386.0	53.334419009	0.01	0.0537442928006	0.261767339189	2.01	0.00810477540572
55122609	637271600	3303.0	0.0268721464003	0.785302017568	GZCGUPFRVQAUEE-ARQDHWQXSA-N	2.0	PPQRONHOSHZGFQ-LMVFSUKVSA-N	direct	637271600	14128.0	53.334419009	0.01	0.0537442928006	0.261767339189	2.01	0.00810477540572
55122610	637271600	3303.0	0.0268721464003	0.785302017568	GZCGUPFRVQAUEE-ARQDHWQXSA-N	2.0	PPQRONHOSHZGFQ-LMVFSUKVSA-N	direct	637271600	1902.0	52.0540392964	0.01	0.0537442928006	0.261767339189	2.01	0.00810477540572
55122611	637271600	3303.0	0.0268721464003	0.785302017568	GZCGUPFRVQAUEE-ARQDHWQXSA-N	2.0	PPQRONHOSHZGFQ-LMVFSUKVSA-N	direct	637271600	2384.0	52.0540392964	0.01	0.0537442928006	0.261767339189	2.01	0.00810477540572
55122612	637271600	3303.0	0.0268721464003	0.785302017568	GZCGUPFRVQAUEE-ARQDHWQXSA-N	2.0	PPQRONHOSHZGFQ-LMVFSUKVSA-N	direct	637271600	4853.0	52.0540392964	0.01	0.0537442928006	0.261767339189	2.01	0.00810477540572
55122613	637271600	3303.0	0.0268721464003	0.785302017568	GZCGUPFRVQAUEE-ARQDHWQXSA-N	2.0	PPQRONHOSHZGFQ-LMVFSUKVSA-N	direct	637271600	5255.0	52.0540392964	0.01	0.0537442928006	0.261767339189	2.01	0.00810477540572
55122614	637271600	3303.0	0.0268721464003	0.785302017568	GZCGUPFRVQAUEE-ARQDHWQXSA-N	2.0	PPQRONHOSHZGFQ-LMVFSUKVSA-N	direct	637271600	10213.0	52.0540392964	0.01	0.0537442928006	0.261767339189	2.01	0.00810477540572
55122615	637271600	3303.0	0.0268721464003	0.785302017568	GZCGUPFRVQAUEE-ARQDHWQXSA-N	2.0	PPQRONHOSHZGFQ-LMVFSUKVSA-N	direct	637271600	14107.0	50.4236586498	0.01	0.0537442928006	0.261767339189	2.01	0.00810477540572
55122679	637271600	3303.0	0.0268721464003	0.781188289528	GZCGUPFRVQAUEE-ARQDHWQXSA-N	2.0	PPQRONHOSHZGFQ-LMVFSUKVSA-N	direct	637271600	14601.0	57.1817741064	0.01	0.0537442928006	0.260396096509	2.01	0.00809414047269
55122680	637271600	3303.0	0.0268721464003	0.781188289528	GZCGUPFRVQAUEE-ARQDHWQXSA-N	2.0	PPQRONHOSHZGFQ-LMVFSUKVSA-N	direct	637271600	13386.0	53.334419009	0.01	0.0537442928006	0.260396096509	2.01	0.00809414047269
55122681	637271600	3303.0	0.0268721464003	0.781188289528	GZCGUPFRVQAUEE-ARQDHWQXSA-N	2.0	PPQRONHOSHZGFQ-LMVFSUKVSA-N	direct	637271600	14128.0	53.334419009	0.01	0.0537442928006	0.260396096509	2.01	0.00809414047269
55122682	637271600	3303.0	0.0268721464003	0.781188289528	GZCGUPFRVQAUEE-ARQDHWQXSA-N	2.0	PPQRONHOSHZGFQ-LMVFSUKVSA-N	direct	637271600	1902.0	52.0540392964	0.01	0.0537442928006	0.260396096509	2.01	0.00809414047269
55122683	637271600	3303.0	0.0268721464003	0.781188289528	GZCGUPFRVQAUEE-ARQDHWQXSA-N	2.0	PPQRONHOSHZGFQ-LMVFSUKVSA-N	direct	637271600	2384.0	52.0540392964	0.01	0.0537442928006	0.260396096509	2.01	0.00809414047269
55122684	637271600	3303.0	0.0268721464003	0.781188289528	GZCGUPFRVQAUEE-ARQDHWQXSA-N	2.0	PPQRONHOSHZGFQ-LMVFSUKVSA-N	direct	637271600	4853.0	52.0540392964	0.01	0.0537442928006	0.260396096509	2.01	0.00809414047269
55122685	637271600	3303.0	0.0268721464003	0.781188289528	GZCGUPFRVQAUEE-ARQDHWQXSA-N	2.0	PPQRONHOSHZGFQ-LMVFSUKVSA-N	direct	637271600	5255.0	52.0540392964	0.01	0.0537442928006	0.260396096509	2.01	0.00809414047269
55122686	637271600	3303.0	0.0268721464003	0.781188289528	GZCGUPFRVQAUEE-ARQDHWQXSA-N	2.0	PPQRONHOSHZGFQ-LMVFSUKVSA-N	direct	637271600	10213.0	52.0540392964	0.01	0.0537442928006	0.260396096509	2.01	0.00809414047269
55122687	637271600	3303.0	0.0268721464003	0.781188289528	GZCGUPFRVQAUEE-ARQDHWQXSA-N	2.0	PPQRONHOSHZGFQ-LMVFSUKVSA-N	direct	637271600	14107.0	50.4236586498	0.01	0.0537442928006	0.260396096509	2.01	0.00809414047269
54201146	637269314	3155.0	0.207608310502	0.100991942756	GZCGUPFRVQAUEE-ARQDHWQXSA-N	2.0	PPQRONHOSHZGFQ-LMVFSUKVSA-N	direct	637269314	13805.0	37.0974532207	0.01	0.415216621003	0.0336639809187	2.01	0.00809168712995
54201147	637269314	3155.0	0.207608310502	0.100991942756	GZCGUPFRVQAUEE-ARQDHWQXSA-N	2.0	PPQRONHOSHZGFQ-LMVFSUKVSA-N	direct	637269314	15399.0	37.0974532207	0.01	0.415216621003	0.0336639809187	2.01	0.00809168712995
54201148	637269314	3155.0	0.207608310502	0.100991942756	GZCGUPFRVQAUEE-ARQDHWQXSA-N	2.0	PPQRONHOSHZGFQ-LMVFSUKVSA-N	direct	637269314	15514.0	37.0974532207	0.01	0.415216621003	0.0336639809187	2.01	0.00809168712995
54201149	637269314	3155.0	0.207608310502	0.100991942756	GZCGUPFRVQAUEE-ARQDHWQXSA-N	2.0	PPQRONHOSHZGFQ-LMVFSUKVSA-N	direct	637269314	11586.0	35.8356471442	0.01	0.415216621003	0.0336639809187	2.01	0.00809168712995
54201150	637269314	3155.0	0.207608310502	0.100991942756	GZCGUPFRVQAUEE-ARQDHWQXSA-N	2.0	PPQRONHOSHZGFQ-LMVFSUKVSA-N	direct	637269314	14220.0	35.8356471442	0.01	0.415216621003	0.0336639809187	2.01	0.00809168712995
54201151	637269314	3155.0	0.207608310502	0.100991942756	GZCGUPFRVQAUEE-ARQDHWQXSA-N	2.0	PPQRONHOSHZGFQ-LMVFSUKVSA-N	direct	637269314	16497.0	35.8356471442	0.01	0.415216621003	0.0336639809187	2.01	0.00809168712995
55518352	640738176	3932.0	0.207608310502	0.100991942756	GZCGUPFRVQAUEE-ARQDHWQXSA-N	2.0	QDSLHWJDSQGPEE-WCTZXXKLSA-N	direct	640738176	12553.0	3.32790214206	0.01	0.415216621003	0.0336639809187	2.01	0.00809168712995
55518353	640738176	3932.0	0.207608310502	0.100991942756	GZCGUPFRVQAUEE-ARQDHWQXSA-N	2.0	QDSLHWJDSQGPEE-WCTZXXKLSA-N	direct	640738176	12586.0	3.32790214206	0.01	0.415216621003	0.0336639809187	2.01	0.00809168712995
55518354	640738176	3932.0	0.207608310502	0.100991942756	GZCGUPFRVQAUEE-ARQDHWQXSA-N	2.0	QDSLHWJDSQGPEE-WCTZXXKLSA-N	direct	640738176	4924.0	3.2924298239	0.01	0.415216621003	0.0336639809187	2.01	0.00809168712995
55518356	640738176	3932.0	0.207608310502	0.100991942756	GZCGUPFRVQAUEE-ARQDHWQXSA-N	2.0	QDSLHWJDSQGPEE-WCTZXXKLSA-N	direct	640738176	2337.0	3.13253251214	0.01	0.415216621003	0.0336639809187	2.01	0.00809168712995
20752218	637271848	923.0	0.568636235841	0.135119224311	GZCGUPFRVQAUEE-ARQDHWQXSA-N	2.0	PPQRONHOSHZGFQ-WDCZJNDASA-N	direct	637271848	1805.0	0.154901959986	0.01	0.309803919971	0.045039741437	2.01	0.00808815994668
55352101	637267536	3303.0	0.52287874528	0.135119224311	GZCGUPFRVQAUEE-ARQDHWQXSA-N	2.0	PPQRONHOSHZGFQ-LMVFSUKVSA-N	direct	637267536	2437.0	0.154901959986	0.01	0.309803919971	0.045039741437	2.01	0.00808815994668
54963924	637266798	2352.0	0.0362121726544	0.57572391778	GZCGUPFRVQAUEE-ARQDHWQXSA-N	2.0	PPQRONHOSHZGFQ-LMVFSUKVSA-N	direct	637266798	4170.0	1.72124639905	0.01	0.0724243453089	0.191907972593	2.01	0.00808022455987
54963925	637266798	2352.0	0.0362121726544	0.57572391778	GZCGUPFRVQAUEE-ARQDHWQXSA-N	2.0	PPQRONHOSHZGFQ-LMVFSUKVSA-N	direct	637266798	5317.0	1.72124639905	0.01	0.0724243453089	0.191907972593	2.01	0.00808022455987
55351299	637268394	3303.0	0.0362121726544	0.57572391778	GZCGUPFRVQAUEE-ARQDHWQXSA-N	2.0	PPQRONHOSHZGFQ-LMVFSUKVSA-N	direct	637268394	5917.0	6.20551195334	0.01	0.0724243453089	0.191907972593	2.01	0.00808022455987
54963920	637266798	2352.0	0.0362121726544	0.569263592662	GZCGUPFRVQAUEE-ARQDHWQXSA-N	2.0	PPQRONHOSHZGFQ-LMVFSUKVSA-N	direct	637266798	4170.0	1.72124639905	0.01	0.0724243453089	0.189754530887	2.01	0.00805746105111
54963921	637266798	2352.0	0.0362121726544	0.569263592662	GZCGUPFRVQAUEE-ARQDHWQXSA-N	2.0	PPQRONHOSHZGFQ-LMVFSUKVSA-N	direct	637266798	5317.0	1.72124639905	0.01	0.0724243453089	0.189754530887	2.01	0.00805746105111
55351297	637268394	3303.0	0.0362121726544	0.569263592662	GZCGUPFRVQAUEE-ARQDHWQXSA-N	2.0	PPQRONHOSHZGFQ-LMVFSUKVSA-N	direct	637268394	5917.0	6.20551195334	0.01	0.0724243453089	0.189754530887	2.01	0.00805746105111
55122589	637271600	3303.0	0.0268721464003	0.759180192705	GZCGUPFRVQAUEE-ARQDHWQXSA-N	2.0	PPQRONHOSHZGFQ-LMVFSUKVSA-N	direct	637271600	14601.0	57.1817741064	0.01	0.0537442928006	0.253060064235	2.01	0.00803651987929
55122590	637271600	3303.0	0.0268721464003	0.759180192705	GZCGUPFRVQAUEE-ARQDHWQXSA-N	2.0	PPQRONHOSHZGFQ-LMVFSUKVSA-N	direct	637271600	13386.0	53.334419009	0.01	0.0537442928006	0.253060064235	2.01	0.00803651987929
55122591	637271600	3303.0	0.0268721464003	0.759180192705	GZCGUPFRVQAUEE-ARQDHWQXSA-N	2.0	PPQRONHOSHZGFQ-LMVFSUKVSA-N	direct	637271600	14128.0	53.334419009	0.01	0.0537442928006	0.253060064235	2.01	0.00803651987929
55122592	637271600	3303.0	0.0268721464003	0.759180192705	GZCGUPFRVQAUEE-ARQDHWQXSA-N	2.0	PPQRONHOSHZGFQ-LMVFSUKVSA-N	direct	637271600	1902.0	52.0540392964	0.01	0.0537442928006	0.253060064235	2.01	0.00803651987929
55122593	637271600	3303.0	0.0268721464003	0.759180192705	GZCGUPFRVQAUEE-ARQDHWQXSA-N	2.0	PPQRONHOSHZGFQ-LMVFSUKVSA-N	direct	637271600	2384.0	52.0540392964	0.01	0.0537442928006	0.253060064235	2.01	0.00803651987929
55122594	637271600	3303.0	0.0268721464003	0.759180192705	GZCGUPFRVQAUEE-ARQDHWQXSA-N	2.0	PPQRONHOSHZGFQ-LMVFSUKVSA-N	direct	637271600	4853.0	52.0540392964	0.01	0.0537442928006	0.253060064235	2.01	0.00803651987929
55122595	637271600	3303.0	0.0268721464003	0.759180192705	GZCGUPFRVQAUEE-ARQDHWQXSA-N	2.0	PPQRONHOSHZGFQ-LMVFSUKVSA-N	direct	637271600	5255.0	52.0540392964	0.01	0.0537442928006	0.253060064235	2.01	0.00803651987929
55122596	637271600	3303.0	0.0268721464003	0.759180192705	GZCGUPFRVQAUEE-ARQDHWQXSA-N	2.0	PPQRONHOSHZGFQ-LMVFSUKVSA-N	direct	637271600	10213.0	52.0540392964	0.01	0.0537442928006	0.253060064235	2.01	0.00803651987929
55122597	637271600	3303.0	0.0268721464003	0.759180192705	GZCGUPFRVQAUEE-ARQDHWQXSA-N	2.0	PPQRONHOSHZGFQ-LMVFSUKVSA-N	direct	637271600	14107.0	50.4236586498	0.01	0.0537442928006	0.253060064235	2.01	0.00803651987929
26413507	637266572	2352.0	0.0457574905607	0.445577390644	GZCGUPFRVQAUEE-ARQDHWQXSA-N	2.0	PPQRONHOSHZGFQ-LMVFSUKVSA-N	direct	637266572	4997.0	22.7721132954	0.01	0.0915149811213	0.148525796881	2.01	0.00803530845921
26413508	637266572	2352.0	0.0457574905607	0.445577390644	GZCGUPFRVQAUEE-ARQDHWQXSA-N	2.0	PPQRONHOSHZGFQ-LMVFSUKVSA-N	direct	637266572	5435.0	22.7721132954	0.01	0.0915149811213	0.148525796881	2.01	0.00803530845921
26413509	637266572	2352.0	0.0457574905607	0.445577390644	GZCGUPFRVQAUEE-ARQDHWQXSA-N	2.0	PPQRONHOSHZGFQ-LMVFSUKVSA-N	direct	637266572	5708.0	22.7721132954	0.01	0.0915149811213	0.148525796881	2.01	0.00803530845921
55122616	637271600	3303.0	0.0268721464003	0.758279828805	GZCGUPFRVQAUEE-ARQDHWQXSA-N	2.0	PPQRONHOSHZGFQ-LMVFSUKVSA-N	direct	637271600	14601.0	57.1817741064	0.01	0.0537442928006	0.252759942935	2.01	0.00803413605372
55122617	637271600	3303.0	0.0268721464003	0.758279828805	GZCGUPFRVQAUEE-ARQDHWQXSA-N	2.0	PPQRONHOSHZGFQ-LMVFSUKVSA-N	direct	637271600	13386.0	53.334419009	0.01	0.0537442928006	0.252759942935	2.01	0.00803413605372
55122618	637271600	3303.0	0.0268721464003	0.758279828805	GZCGUPFRVQAUEE-ARQDHWQXSA-N	2.0	PPQRONHOSHZGFQ-LMVFSUKVSA-N	direct	637271600	14128.0	53.334419009	0.01	0.0537442928006	0.252759942935	2.01	0.00803413605372
55122619	637271600	3303.0	0.0268721464003	0.758279828805	GZCGUPFRVQAUEE-ARQDHWQXSA-N	2.0	PPQRONHOSHZGFQ-LMVFSUKVSA-N	direct	637271600	1902.0	52.0540392964	0.01	0.0537442928006	0.252759942935	2.01	0.00803413605372
55122620	637271600	3303.0	0.0268721464003	0.758279828805	GZCGUPFRVQAUEE-ARQDHWQXSA-N	2.0	PPQRONHOSHZGFQ-LMVFSUKVSA-N	direct	637271600	2384.0	52.0540392964	0.01	0.0537442928006	0.252759942935	2.01	0.00803413605372
55122621	637271600	3303.0	0.0268721464003	0.758279828805	GZCGUPFRVQAUEE-ARQDHWQXSA-N	2.0	PPQRONHOSHZGFQ-LMVFSUKVSA-N	direct	637271600	4853.0	52.0540392964	0.01	0.0537442928006	0.252759942935	2.01	0.00803413605372
55122622	637271600	3303.0	0.0268721464003	0.758279828805	GZCGUPFRVQAUEE-ARQDHWQXSA-N	2.0	PPQRONHOSHZGFQ-LMVFSUKVSA-N	direct	637271600	5255.0	52.0540392964	0.01	0.0537442928006	0.252759942935	2.01	0.00803413605372
55122623	637271600	3303.0	0.0268721464003	0.758279828805	GZCGUPFRVQAUEE-ARQDHWQXSA-N	2.0	PPQRONHOSHZGFQ-LMVFSUKVSA-N	direct	637271600	10213.0	52.0540392964	0.01	0.0537442928006	0.252759942935	2.01	0.00803413605372
55122624	637271600	3303.0	0.0268721464003	0.758279828805	GZCGUPFRVQAUEE-ARQDHWQXSA-N	2.0	PPQRONHOSHZGFQ-LMVFSUKVSA-N	direct	637271600	14107.0	50.4236586498	0.01	0.0537442928006	0.252759942935	2.01	0.00803413605372
54205199	637266304	3303.0	0.200659450546	0.100991942756	GZCGUPFRVQAUEE-ARQDHWQXSA-N	2.0	PPQRONHOSHZGFQ-LMVFSUKVSA-N	direct	637266304	6585.0	7.23433144524	0.01	0.401318901093	0.0336639809187	2.01	0.00802311104736
55122625	637271600	3303.0	0.0268721464003	0.752804438666	GZCGUPFRVQAUEE-ARQDHWQXSA-N	2.0	PPQRONHOSHZGFQ-LMVFSUKVSA-N	direct	637271600	14601.0	57.1817741064	0.01	0.0537442928006	0.250934812889	2.01	0.00801959338485
55122626	637271600	3303.0	0.0268721464003	0.752804438666	GZCGUPFRVQAUEE-ARQDHWQXSA-N	2.0	PPQRONHOSHZGFQ-LMVFSUKVSA-N	direct	637271600	13386.0	53.334419009	0.01	0.0537442928006	0.250934812889	2.01	0.00801959338485
55122627	637271600	3303.0	0.0268721464003	0.752804438666	GZCGUPFRVQAUEE-ARQDHWQXSA-N	2.0	PPQRONHOSHZGFQ-LMVFSUKVSA-N	direct	637271600	14128.0	53.334419009	0.01	0.0537442928006	0.250934812889	2.01	0.00801959338485
55122628	637271600	3303.0	0.0268721464003	0.752804438666	GZCGUPFRVQAUEE-ARQDHWQXSA-N	2.0	PPQRONHOSHZGFQ-LMVFSUKVSA-N	direct	637271600	1902.0	52.0540392964	0.01	0.0537442928006	0.250934812889	2.01	0.00801959338485
55122629	637271600	3303.0	0.0268721464003	0.752804438666	GZCGUPFRVQAUEE-ARQDHWQXSA-N	2.0	PPQRONHOSHZGFQ-LMVFSUKVSA-N	direct	637271600	2384.0	52.0540392964	0.01	0.0537442928006	0.250934812889	2.01	0.00801959338485
55122630	637271600	3303.0	0.0268721464003	0.752804438666	GZCGUPFRVQAUEE-ARQDHWQXSA-N	2.0	PPQRONHOSHZGFQ-LMVFSUKVSA-N	direct	637271600	4853.0	52.0540392964	0.01	0.0537442928006	0.250934812889	2.01	0.00801959338485
55122631	637271600	3303.0	0.0268721464003	0.752804438666	GZCGUPFRVQAUEE-ARQDHWQXSA-N	2.0	PPQRONHOSHZGFQ-LMVFSUKVSA-N	direct	637271600	5255.0	52.0540392964	0.01	0.0537442928006	0.250934812889	2.01	0.00801959338485
55122632	637271600	3303.0	0.0268721464003	0.752804438666	GZCGUPFRVQAUEE-ARQDHWQXSA-N	2.0	PPQRONHOSHZGFQ-LMVFSUKVSA-N	direct	637271600	10213.0	52.0540392964	0.01	0.0537442928006	0.250934812889	2.01	0.00801959338485
55122633	637271600	3303.0	0.0268721464003	0.752804438666	GZCGUPFRVQAUEE-ARQDHWQXSA-N	2.0	PPQRONHOSHZGFQ-LMVFSUKVSA-N	direct	637271600	14107.0	50.4236586498	0.01	0.0537442928006	0.250934812889	2.01	0.00801959338485
55361821	637265365	3303.0	0.148741651281	0.135119224311	GZCGUPFRVQAUEE-ARQDHWQXSA-N	2.0	PPQRONHOSHZGFQ-LMVFSUKVSA-N	direct	637265365	4924.0	23.5171264164	0.01	0.297483302562	0.045039741437	2.01	0.00800651741137
55732186	637270924	2096.0	0.148741651281	0.135119224311	GZCGUPFRVQAUEE-ARQDHWQXSA-N	2.0	PPQRONHOSHZGFQ-UHFFFAOYSA-N	flat tautomer	637270924	1066.0	0.958607314842	0.01	0.297483302562	0.045039741437	2.01	0.00800651741137
54008040	637272017	401.0	1.60205999133	0.484390856875	GZCGUPFRVQAUEE-ARQDHWQXSA-N	2.0	PPQRONHOSHZGFQ-UHFFFAOYSA-N	flat tautomer	637272017	1345.0	0.0409586076789	0.01	0.0819172153578	0.161463618958	2.01	0.00798070940449
54008041	637272017	401.0	1.60205999133	0.484390856875	GZCGUPFRVQAUEE-ARQDHWQXSA-N	2.0	PPQRONHOSHZGFQ-UHFFFAOYSA-N	flat tautomer	637272017	3653.0	0.0409586076789	0.01	0.0819172153578	0.161463618958	2.01	0.00798070940449
54008042	637272017	4605.0	1.60205999133	0.484390856875	GZCGUPFRVQAUEE-ARQDHWQXSA-N	2.0	PPQRONHOSHZGFQ-UHFFFAOYSA-N	flat tautomer	637272017	1345.0	0.0409586076789	0.01	0.0819172153578	0.161463618958	2.01	0.00798070940449
54008043	637272017	4605.0	1.60205999133	0.484390856875	GZCGUPFRVQAUEE-ARQDHWQXSA-N	2.0	PPQRONHOSHZGFQ-UHFFFAOYSA-N	flat tautomer	637272017	3653.0	0.0409586076789	0.01	0.0819172153578	0.161463618958	2.01	0.00798070940449
55348994	637266792	3303.0	0.0409586076789	0.484390856875	GZCGUPFRVQAUEE-ARQDHWQXSA-N	2.0	PPQRONHOSHZGFQ-LMVFSUKVSA-N	direct	637266792	3273.0	1.22184874962	0.01	0.0819172153578	0.161463618958	2.01	0.00798070940449
23275676	637270930	2352.0	0.0409586076789	0.484390856875	GZCGUPFRVQAUEE-ARQDHWQXSA-N	2.0	PPQRONHOSHZGFQ-LMVFSUKVSA-N	direct	637270930	4142.0	200.0	0.01	0.0819172153578	0.161463618958	2.01	0.00798070940449
54852639	637270887	205.0	0.0409586076789	0.484390856875	GZCGUPFRVQAUEE-ARQDHWQXSA-N	2.0	PPQRONHOSHZGFQ-LMVFSUKVSA-N	direct	637270887	16245.0	76.474955193	0.01	0.0819172153578	0.161463618958	2.01	0.00798070940449
55086761	637270082	3155.0	0.0409586076789	0.484390856875	GZCGUPFRVQAUEE-ARQDHWQXSA-N	2.0	PPQRONHOSHZGFQ-LMVFSUKVSA-N	direct	637270082	9651.0	102.946921557	0.01	0.0819172153578	0.161463618958	2.01	0.00798070940449
26413531	637266572	2352.0	0.0457574905607	0.426624580258	GZCGUPFRVQAUEE-ARQDHWQXSA-N	2.0	PPQRONHOSHZGFQ-LMVFSUKVSA-N	direct	637266572	4997.0	22.7721132954	0.01	0.0915149811213	0.142208193419	2.01	0.00794846443111
26413532	637266572	2352.0	0.0457574905607	0.426624580258	GZCGUPFRVQAUEE-ARQDHWQXSA-N	2.0	PPQRONHOSHZGFQ-LMVFSUKVSA-N	direct	637266572	5435.0	22.7721132954	0.01	0.0915149811213	0.142208193419	2.01	0.00794846443111
26413533	637266572	2352.0	0.0457574905607	0.426624580258	GZCGUPFRVQAUEE-ARQDHWQXSA-N	2.0	PPQRONHOSHZGFQ-LMVFSUKVSA-N	direct	637266572	5708.0	22.7721132954	0.01	0.0915149811213	0.142208193419	2.01	0.00794846443111
18419914	637266596	3303.0	0.0315170514461	0.619265463499	GZCGUPFRVQAUEE-ARQDHWQXSA-N	2.0	PPQRONHOSHZGFQ-LMVFSUKVSA-N	direct	637266596	4170.0	0.36653154442	0.01	0.0630341028921	0.206421821166	2.01	0.00794807263062
18419915	637266596	3303.0	0.0315170514461	0.619265463499	GZCGUPFRVQAUEE-ARQDHWQXSA-N	2.0	PPQRONHOSHZGFQ-LMVFSUKVSA-N	direct	637266596	5317.0	0.36653154442	0.01	0.0630341028921	0.206421821166	2.01	0.00794807263062
18419916	637266596	3303.0	0.0315170514461	0.619265463499	GZCGUPFRVQAUEE-ARQDHWQXSA-N	2.0	PPQRONHOSHZGFQ-LMVFSUKVSA-N	direct	637266596	277.0	0.337242168318	0.01	0.0630341028921	0.206421821166	2.01	0.00794807263062
55122688	637271600	3303.0	0.0268721464003	0.724898341902	GZCGUPFRVQAUEE-ARQDHWQXSA-N	2.0	PPQRONHOSHZGFQ-LMVFSUKVSA-N	direct	637271600	14601.0	57.1817741064	0.01	0.0537442928006	0.241632780634	2.01	0.00794421670996
55122689	637271600	3303.0	0.0268721464003	0.724898341902	GZCGUPFRVQAUEE-ARQDHWQXSA-N	2.0	PPQRONHOSHZGFQ-LMVFSUKVSA-N	direct	637271600	13386.0	53.334419009	0.01	0.0537442928006	0.241632780634	2.01	0.00794421670996
55122690	637271600	3303.0	0.0268721464003	0.724898341902	GZCGUPFRVQAUEE-ARQDHWQXSA-N	2.0	PPQRONHOSHZGFQ-LMVFSUKVSA-N	direct	637271600	14128.0	53.334419009	0.01	0.0537442928006	0.241632780634	2.01	0.00794421670996
55122691	637271600	3303.0	0.0268721464003	0.724898341902	GZCGUPFRVQAUEE-ARQDHWQXSA-N	2.0	PPQRONHOSHZGFQ-LMVFSUKVSA-N	direct	637271600	1902.0	52.0540392964	0.01	0.0537442928006	0.241632780634	2.01	0.00794421670996
55122692	637271600	3303.0	0.0268721464003	0.724898341902	GZCGUPFRVQAUEE-ARQDHWQXSA-N	2.0	PPQRONHOSHZGFQ-LMVFSUKVSA-N	direct	637271600	2384.0	52.0540392964	0.01	0.0537442928006	0.241632780634	2.01	0.00794421670996
55122693	637271600	3303.0	0.0268721464003	0.724898341902	GZCGUPFRVQAUEE-ARQDHWQXSA-N	2.0	PPQRONHOSHZGFQ-LMVFSUKVSA-N	direct	637271600	4853.0	52.0540392964	0.01	0.0537442928006	0.241632780634	2.01	0.00794421670996
55122694	637271600	3303.0	0.0268721464003	0.724898341902	GZCGUPFRVQAUEE-ARQDHWQXSA-N	2.0	PPQRONHOSHZGFQ-LMVFSUKVSA-N	direct	637271600	5255.0	52.0540392964	0.01	0.0537442928006	0.241632780634	2.01	0.00794421670996
55122695	637271600	3303.0	0.0268721464003	0.724898341902	GZCGUPFRVQAUEE-ARQDHWQXSA-N	2.0	PPQRONHOSHZGFQ-LMVFSUKVSA-N	direct	637271600	10213.0	52.0540392964	0.01	0.0537442928006	0.241632780634	2.01	0.00794421670996
55122696	637271600	3303.0	0.0268721464003	0.724898341902	GZCGUPFRVQAUEE-ARQDHWQXSA-N	2.0	PPQRONHOSHZGFQ-LMVFSUKVSA-N	direct	637271600	14107.0	50.4236586498	0.01	0.0537442928006	0.241632780634	2.01	0.00794421670996
26413579	637266572	2352.0	0.0457574905607	0.42367537554	GZCGUPFRVQAUEE-ARQDHWQXSA-N	2.0	PPQRONHOSHZGFQ-LMVFSUKVSA-N	direct	637266572	4997.0	22.7721132954	0.01	0.0915149811213	0.14122512518	2.01	0.00793469198069
26413580	637266572	2352.0	0.0457574905607	0.42367537554	GZCGUPFRVQAUEE-ARQDHWQXSA-N	2.0	PPQRONHOSHZGFQ-LMVFSUKVSA-N	direct	637266572	5435.0	22.7721132954	0.01	0.0915149811213	0.14122512518	2.01	0.00793469198069
26413581	637266572	2352.0	0.0457574905607	0.42367537554	GZCGUPFRVQAUEE-ARQDHWQXSA-N	2.0	PPQRONHOSHZGFQ-LMVFSUKVSA-N	direct	637266572	5708.0	22.7721132954	0.01	0.0915149811213	0.14122512518	2.01	0.00793469198069
55122634	637271600	3303.0	0.0268721464003	0.719247591985	GZCGUPFRVQAUEE-ARQDHWQXSA-N	2.0	PPQRONHOSHZGFQ-LMVFSUKVSA-N	direct	637271600	14601.0	57.1817741064	0.01	0.0537442928006	0.239749197328	2.01	0.00792868949583
55122635	637271600	3303.0	0.0268721464003	0.719247591985	GZCGUPFRVQAUEE-ARQDHWQXSA-N	2.0	PPQRONHOSHZGFQ-LMVFSUKVSA-N	direct	637271600	13386.0	53.334419009	0.01	0.0537442928006	0.239749197328	2.01	0.00792868949583
55122636	637271600	3303.0	0.0268721464003	0.719247591985	GZCGUPFRVQAUEE-ARQDHWQXSA-N	2.0	PPQRONHOSHZGFQ-LMVFSUKVSA-N	direct	637271600	14128.0	53.334419009	0.01	0.0537442928006	0.239749197328	2.01	0.00792868949583
55122637	637271600	3303.0	0.0268721464003	0.719247591985	GZCGUPFRVQAUEE-ARQDHWQXSA-N	2.0	PPQRONHOSHZGFQ-LMVFSUKVSA-N	direct	637271600	1902.0	52.0540392964	0.01	0.0537442928006	0.239749197328	2.01	0.00792868949583
55122638	637271600	3303.0	0.0268721464003	0.719247591985	GZCGUPFRVQAUEE-ARQDHWQXSA-N	2.0	PPQRONHOSHZGFQ-LMVFSUKVSA-N	direct	637271600	2384.0	52.0540392964	0.01	0.0537442928006	0.239749197328	2.01	0.00792868949583
55122639	637271600	3303.0	0.0268721464003	0.719247591985	GZCGUPFRVQAUEE-ARQDHWQXSA-N	2.0	PPQRONHOSHZGFQ-LMVFSUKVSA-N	direct	637271600	4853.0	52.0540392964	0.01	0.0537442928006	0.239749197328	2.01	0.00792868949583
55122640	637271600	3303.0	0.0268721464003	0.719247591985	GZCGUPFRVQAUEE-ARQDHWQXSA-N	2.0	PPQRONHOSHZGFQ-LMVFSUKVSA-N	direct	637271600	5255.0	52.0540392964	0.01	0.0537442928006	0.239749197328	2.01	0.00792868949583
55122641	637271600	3303.0	0.0268721464003	0.719247591985	GZCGUPFRVQAUEE-ARQDHWQXSA-N	2.0	PPQRONHOSHZGFQ-LMVFSUKVSA-N	direct	637271600	10213.0	52.0540392964	0.01	0.0537442928006	0.239749197328	2.01	0.00792868949583
55122642	637271600	3303.0	0.0268721464003	0.719247591985	GZCGUPFRVQAUEE-ARQDHWQXSA-N	2.0	PPQRONHOSHZGFQ-LMVFSUKVSA-N	direct	637271600	14107.0	50.4236586498	0.01	0.0537442928006	0.239749197328	2.01	0.00792868949583
20754725	637265950	923.0	0.142667503569	0.135119224311	GZCGUPFRVQAUEE-ARQDHWQXSA-N	2.0	PPQRONHOSHZGFQ-WDCZJNDASA-N	direct	637265950	9542.0	0.420216403383	0.01	0.285335007137	0.045039741437	2.01	0.00792349463609
20754726	637265950	923.0	0.142667503569	0.135119224311	GZCGUPFRVQAUEE-ARQDHWQXSA-N	2.0	PPQRONHOSHZGFQ-WDCZJNDASA-N	direct	637265950	11368.0	0.420216403383	0.01	0.285335007137	0.045039741437	2.01	0.00792349463609
54819379	637276450	205.0	1.09691001301	0.135119224311	GZCGUPFRVQAUEE-ARQDHWQXSA-N	2.0	PPQRONHOSHZGFQ-LMVFSUKVSA-N	direct	637276450	3303.0	0.142667503569	0.01	0.285335007137	0.045039741437	2.01	0.00792349463609
55331773	637265235	3303.0	0.142667503569	0.135119224311	GZCGUPFRVQAUEE-ARQDHWQXSA-N	2.0	PPQRONHOSHZGFQ-LMVFSUKVSA-N	direct	637265235	3199.0	1.02227639471	0.01	0.285335007137	0.045039741437	2.01	0.00792349463609
28212674	637266980	3303.0	0.142667503569	0.135119224311	GZCGUPFRVQAUEE-ARQDHWQXSA-N	2.0	PPQRONHOSHZGFQ-LMVFSUKVSA-N	direct	637266980	4924.0	131.585026652	0.01	0.285335007137	0.045039741437	2.01	0.00792349463609
54008108	637272017	401.0	1.60205999133	0.468929134963	GZCGUPFRVQAUEE-ARQDHWQXSA-N	2.0	PPQRONHOSHZGFQ-UHFFFAOYSA-N	flat tautomer	637272017	1345.0	0.0409586076789	0.01	0.0819172153578	0.156309711654	2.01	0.00791624665221
54008109	637272017	401.0	1.60205999133	0.468929134963	GZCGUPFRVQAUEE-ARQDHWQXSA-N	2.0	PPQRONHOSHZGFQ-UHFFFAOYSA-N	flat tautomer	637272017	3653.0	0.0409586076789	0.01	0.0819172153578	0.156309711654	2.01	0.00791624665221
54008110	637272017	4605.0	1.60205999133	0.468929134963	GZCGUPFRVQAUEE-ARQDHWQXSA-N	2.0	PPQRONHOSHZGFQ-UHFFFAOYSA-N	flat tautomer	637272017	1345.0	0.0409586076789	0.01	0.0819172153578	0.156309711654	2.01	0.00791624665221
54008111	637272017	4605.0	1.60205999133	0.468929134963	GZCGUPFRVQAUEE-ARQDHWQXSA-N	2.0	PPQRONHOSHZGFQ-UHFFFAOYSA-N	flat tautomer	637272017	3653.0	0.0409586076789	0.01	0.0819172153578	0.156309711654	2.01	0.00791624665221
55349011	637266792	3303.0	0.0409586076789	0.468929134963	GZCGUPFRVQAUEE-ARQDHWQXSA-N	2.0	PPQRONHOSHZGFQ-LMVFSUKVSA-N	direct	637266792	3273.0	1.22184874962	0.01	0.0819172153578	0.156309711654	2.01	0.00791624665221
23281558	637270930	2352.0	0.0409586076789	0.468929134963	GZCGUPFRVQAUEE-ARQDHWQXSA-N	2.0	PPQRONHOSHZGFQ-LMVFSUKVSA-N	direct	637270930	4142.0	200.0	0.01	0.0819172153578	0.156309711654	2.01	0.00791624665221
54852656	637270887	205.0	0.0409586076789	0.468929134963	GZCGUPFRVQAUEE-ARQDHWQXSA-N	2.0	PPQRONHOSHZGFQ-LMVFSUKVSA-N	direct	637270887	16245.0	76.474955193	0.01	0.0819172153578	0.156309711654	2.01	0.00791624665221
55086778	637270082	3155.0	0.0409586076789	0.468929134963	GZCGUPFRVQAUEE-ARQDHWQXSA-N	2.0	PPQRONHOSHZGFQ-LMVFSUKVSA-N	direct	637270082	9651.0	102.946921557	0.01	0.0819172153578	0.156309711654	2.01	0.00791624665221
54008112	637272017	401.0	1.60205999133	0.461383255359	GZCGUPFRVQAUEE-ARQDHWQXSA-N	2.0	PPQRONHOSHZGFQ-UHFFFAOYSA-N	flat tautomer	637272017	1345.0	0.0409586076789	0.01	0.0819172153578	0.153794418453	2.01	0.00788420613361
54008113	637272017	401.0	1.60205999133	0.461383255359	GZCGUPFRVQAUEE-ARQDHWQXSA-N	2.0	PPQRONHOSHZGFQ-UHFFFAOYSA-N	flat tautomer	637272017	3653.0	0.0409586076789	0.01	0.0819172153578	0.153794418453	2.01	0.00788420613361
54008114	637272017	4605.0	1.60205999133	0.461383255359	GZCGUPFRVQAUEE-ARQDHWQXSA-N	2.0	PPQRONHOSHZGFQ-UHFFFAOYSA-N	flat tautomer	637272017	1345.0	0.0409586076789	0.01	0.0819172153578	0.153794418453	2.01	0.00788420613361
54008115	637272017	4605.0	1.60205999133	0.461383255359	GZCGUPFRVQAUEE-ARQDHWQXSA-N	2.0	PPQRONHOSHZGFQ-UHFFFAOYSA-N	flat tautomer	637272017	3653.0	0.0409586076789	0.01	0.0819172153578	0.153794418453	2.01	0.00788420613361
55349012	637266792	3303.0	0.0409586076789	0.461383255359	GZCGUPFRVQAUEE-ARQDHWQXSA-N	2.0	PPQRONHOSHZGFQ-LMVFSUKVSA-N	direct	637266792	3273.0	1.22184874962	0.01	0.0819172153578	0.153794418453	2.01	0.00788420613361
23281904	637270930	2352.0	0.0409586076789	0.461383255359	GZCGUPFRVQAUEE-ARQDHWQXSA-N	2.0	PPQRONHOSHZGFQ-LMVFSUKVSA-N	direct	637270930	4142.0	200.0	0.01	0.0819172153578	0.153794418453	2.01	0.00788420613361
54852657	637270887	205.0	0.0409586076789	0.461383255359	GZCGUPFRVQAUEE-ARQDHWQXSA-N	2.0	PPQRONHOSHZGFQ-LMVFSUKVSA-N	direct	637270887	16245.0	76.474955193	0.01	0.0819172153578	0.153794418453	2.01	0.00788420613361
55086779	637270082	3155.0	0.0409586076789	0.461383255359	GZCGUPFRVQAUEE-ARQDHWQXSA-N	2.0	PPQRONHOSHZGFQ-LMVFSUKVSA-N	direct	637270082	9651.0	102.946921557	0.01	0.0819172153578	0.153794418453	2.01	0.00788420613361
55357026	637271976	3303.0	0.187086643357	0.100991942756	GZCGUPFRVQAUEE-ARQDHWQXSA-N	2.0	PPQRONHOSHZGFQ-LMVFSUKVSA-N	direct	637271976	3331.0	4.99567862622	0.01	0.374173286714	0.0336639809187	2.01	0.0078838543874
55122697	637271600	3303.0	0.0268721464003	0.692941211858	GZCGUPFRVQAUEE-ARQDHWQXSA-N	2.0	PPQRONHOSHZGFQ-LMVFSUKVSA-N	direct	637271600	14601.0	57.1817741064	0.01	0.0537442928006	0.230980403953	2.01	0.00785517570795
55122698	637271600	3303.0	0.0268721464003	0.692941211858	GZCGUPFRVQAUEE-ARQDHWQXSA-N	2.0	PPQRONHOSHZGFQ-LMVFSUKVSA-N	direct	637271600	13386.0	53.334419009	0.01	0.0537442928006	0.230980403953	2.01	0.00785517570795
55122699	637271600	3303.0	0.0268721464003	0.692941211858	GZCGUPFRVQAUEE-ARQDHWQXSA-N	2.0	PPQRONHOSHZGFQ-LMVFSUKVSA-N	direct	637271600	14128.0	53.334419009	0.01	0.0537442928006	0.230980403953	2.01	0.00785517570795
55122700	637271600	3303.0	0.0268721464003	0.692941211858	GZCGUPFRVQAUEE-ARQDHWQXSA-N	2.0	PPQRONHOSHZGFQ-LMVFSUKVSA-N	direct	637271600	1902.0	52.0540392964	0.01	0.0537442928006	0.230980403953	2.01	0.00785517570795
55122701	637271600	3303.0	0.0268721464003	0.692941211858	GZCGUPFRVQAUEE-ARQDHWQXSA-N	2.0	PPQRONHOSHZGFQ-LMVFSUKVSA-N	direct	637271600	2384.0	52.0540392964	0.01	0.0537442928006	0.230980403953	2.01	0.00785517570795
55122702	637271600	3303.0	0.0268721464003	0.692941211858	GZCGUPFRVQAUEE-ARQDHWQXSA-N	2.0	PPQRONHOSHZGFQ-LMVFSUKVSA-N	direct	637271600	4853.0	52.0540392964	0.01	0.0537442928006	0.230980403953	2.01	0.00785517570795
55122703	637271600	3303.0	0.0268721464003	0.692941211858	GZCGUPFRVQAUEE-ARQDHWQXSA-N	2.0	PPQRONHOSHZGFQ-LMVFSUKVSA-N	direct	637271600	5255.0	52.0540392964	0.01	0.0537442928006	0.230980403953	2.01	0.00785517570795
55122704	637271600	3303.0	0.0268721464003	0.692941211858	GZCGUPFRVQAUEE-ARQDHWQXSA-N	2.0	PPQRONHOSHZGFQ-LMVFSUKVSA-N	direct	637271600	10213.0	52.0540392964	0.01	0.0537442928006	0.230980403953	2.01	0.00785517570795
55122705	637271600	3303.0	0.0268721464003	0.692941211858	GZCGUPFRVQAUEE-ARQDHWQXSA-N	2.0	PPQRONHOSHZGFQ-LMVFSUKVSA-N	direct	637271600	14107.0	50.4236586498	0.01	0.0537442928006	0.230980403953	2.01	0.00785517570795
18419908	637266596	3303.0	0.0315170514461	0.587092328571	GZCGUPFRVQAUEE-ARQDHWQXSA-N	2.0	PPQRONHOSHZGFQ-LMVFSUKVSA-N	direct	637266596	4170.0	0.36653154442	0.01	0.0630341028921	0.195697442857	2.01	0.00784276520667
18419909	637266596	3303.0	0.0315170514461	0.587092328571	GZCGUPFRVQAUEE-ARQDHWQXSA-N	2.0	PPQRONHOSHZGFQ-LMVFSUKVSA-N	direct	637266596	5317.0	0.36653154442	0.01	0.0630341028921	0.195697442857	2.01	0.00784276520667
18419910	637266596	3303.0	0.0315170514461	0.587092328571	GZCGUPFRVQAUEE-ARQDHWQXSA-N	2.0	PPQRONHOSHZGFQ-LMVFSUKVSA-N	direct	637266596	277.0	0.337242168318	0.01	0.0630341028921	0.195697442857	2.01	0.00784276520667
26012073	637265714	2352.0	0.537602002101	0.135119224311	GZCGUPFRVQAUEE-ARQDHWQXSA-N	2.0	PPQRONHOSHZGFQ-LMVFSUKVSA-N	direct	637265714	5612.0	0.13667713988	0.01	0.273354279759	0.045039741437	2.01	0.00783897850011
41302407	637268651	3303.0	0.13667713988	0.135119224311	GZCGUPFRVQAUEE-ARQDHWQXSA-N	2.0	PPQRONHOSHZGFQ-LMVFSUKVSA-N	direct	637268651	4555.0	200.0	0.01	0.273354279759	0.045039741437	2.01	0.00783897850011
54008116	637272017	401.0	1.60205999133	0.445577390644	GZCGUPFRVQAUEE-ARQDHWQXSA-N	2.0	PPQRONHOSHZGFQ-UHFFFAOYSA-N	flat tautomer	637272017	1345.0	0.0409586076789	0.01	0.0819172153578	0.148525796881	2.01	0.00781579751772
54008117	637272017	401.0	1.60205999133	0.445577390644	GZCGUPFRVQAUEE-ARQDHWQXSA-N	2.0	PPQRONHOSHZGFQ-UHFFFAOYSA-N	flat tautomer	637272017	3653.0	0.0409586076789	0.01	0.0819172153578	0.148525796881	2.01	0.00781579751772
54008118	637272017	4605.0	1.60205999133	0.445577390644	GZCGUPFRVQAUEE-ARQDHWQXSA-N	2.0	PPQRONHOSHZGFQ-UHFFFAOYSA-N	flat tautomer	637272017	1345.0	0.0409586076789	0.01	0.0819172153578	0.148525796881	2.01	0.00781579751772
54008119	637272017	4605.0	1.60205999133	0.445577390644	GZCGUPFRVQAUEE-ARQDHWQXSA-N	2.0	PPQRONHOSHZGFQ-UHFFFAOYSA-N	flat tautomer	637272017	3653.0	0.0409586076789	0.01	0.0819172153578	0.148525796881	2.01	0.00781579751772
55349013	637266792	3303.0	0.0409586076789	0.445577390644	GZCGUPFRVQAUEE-ARQDHWQXSA-N	2.0	PPQRONHOSHZGFQ-LMVFSUKVSA-N	direct	637266792	3273.0	1.22184874962	0.01	0.0819172153578	0.148525796881	2.01	0.00781579751772
23282250	637270930	2352.0	0.0409586076789	0.445577390644	GZCGUPFRVQAUEE-ARQDHWQXSA-N	2.0	PPQRONHOSHZGFQ-LMVFSUKVSA-N	direct	637270930	4142.0	200.0	0.01	0.0819172153578	0.148525796881	2.01	0.00781579751772
54852658	637270887	205.0	0.0409586076789	0.445577390644	GZCGUPFRVQAUEE-ARQDHWQXSA-N	2.0	PPQRONHOSHZGFQ-LMVFSUKVSA-N	direct	637270887	16245.0	76.474955193	0.01	0.0819172153578	0.148525796881	2.01	0.00781579751772
55086780	637270082	3155.0	0.0409586076789	0.445577390644	GZCGUPFRVQAUEE-ARQDHWQXSA-N	2.0	PPQRONHOSHZGFQ-LMVFSUKVSA-N	direct	637270082	9651.0	102.946921557	0.01	0.0819172153578	0.148525796881	2.01	0.00781579751772
20998399	637265977	923.0	0.180456064458	0.100991942756	GZCGUPFRVQAUEE-ARQDHWQXSA-N	2.0	PPQRONHOSHZGFQ-WDCZJNDASA-N	direct	637265977	14434.0	6.35163998902	0.01	0.360912128916	0.0336639809187	2.01	0.00781305297589
20998400	637265977	923.0	0.180456064458	0.100991942756	GZCGUPFRVQAUEE-ARQDHWQXSA-N	2.0	PPQRONHOSHZGFQ-WDCZJNDASA-N	direct	637265977	16824.0	6.35163998902	0.01	0.360912128916	0.0336639809187	2.01	0.00781305297589
20998401	637265977	923.0	0.180456064458	0.100991942756	GZCGUPFRVQAUEE-ARQDHWQXSA-N	2.0	PPQRONHOSHZGFQ-WDCZJNDASA-N	direct	637265977	5917.0	5.79860287568	0.01	0.360912128916	0.0336639809187	2.01	0.00781305297589
54958848	637270511	2352.0	0.180456064458	0.100991942756	GZCGUPFRVQAUEE-ARQDHWQXSA-N	2.0	PPQRONHOSHZGFQ-LMVFSUKVSA-N	direct	637270511	2418.0	1.15490195999	0.01	0.360912128916	0.0336639809187	2.01	0.00781305297589
55122661	637271600	3303.0	0.0268721464003	0.676096335138	GZCGUPFRVQAUEE-ARQDHWQXSA-N	2.0	PPQRONHOSHZGFQ-LMVFSUKVSA-N	direct	637271600	14601.0	57.1817741064	0.01	0.0537442928006	0.225365445046	2.01	0.00780699590576
55122662	637271600	3303.0	0.0268721464003	0.676096335138	GZCGUPFRVQAUEE-ARQDHWQXSA-N	2.0	PPQRONHOSHZGFQ-LMVFSUKVSA-N	direct	637271600	13386.0	53.334419009	0.01	0.0537442928006	0.225365445046	2.01	0.00780699590576
55122663	637271600	3303.0	0.0268721464003	0.676096335138	GZCGUPFRVQAUEE-ARQDHWQXSA-N	2.0	PPQRONHOSHZGFQ-LMVFSUKVSA-N	direct	637271600	14128.0	53.334419009	0.01	0.0537442928006	0.225365445046	2.01	0.00780699590576
55122664	637271600	3303.0	0.0268721464003	0.676096335138	GZCGUPFRVQAUEE-ARQDHWQXSA-N	2.0	PPQRONHOSHZGFQ-LMVFSUKVSA-N	direct	637271600	1902.0	52.0540392964	0.01	0.0537442928006	0.225365445046	2.01	0.00780699590576
55122665	637271600	3303.0	0.0268721464003	0.676096335138	GZCGUPFRVQAUEE-ARQDHWQXSA-N	2.0	PPQRONHOSHZGFQ-LMVFSUKVSA-N	direct	637271600	2384.0	52.0540392964	0.01	0.0537442928006	0.225365445046	2.01	0.00780699590576
55122666	637271600	3303.0	0.0268721464003	0.676096335138	GZCGUPFRVQAUEE-ARQDHWQXSA-N	2.0	PPQRONHOSHZGFQ-LMVFSUKVSA-N	direct	637271600	4853.0	52.0540392964	0.01	0.0537442928006	0.225365445046	2.01	0.00780699590576
55122667	637271600	3303.0	0.0268721464003	0.676096335138	GZCGUPFRVQAUEE-ARQDHWQXSA-N	2.0	PPQRONHOSHZGFQ-LMVFSUKVSA-N	direct	637271600	5255.0	52.0540392964	0.01	0.0537442928006	0.225365445046	2.01	0.00780699590576
55122668	637271600	3303.0	0.0268721464003	0.676096335138	GZCGUPFRVQAUEE-ARQDHWQXSA-N	2.0	PPQRONHOSHZGFQ-LMVFSUKVSA-N	direct	637271600	10213.0	52.0540392964	0.01	0.0537442928006	0.225365445046	2.01	0.00780699590576
55122669	637271600	3303.0	0.0268721464003	0.676096335138	GZCGUPFRVQAUEE-ARQDHWQXSA-N	2.0	PPQRONHOSHZGFQ-LMVFSUKVSA-N	direct	637271600	14107.0	50.4236586498	0.01	0.0537442928006	0.225365445046	2.01	0.00780699590576
18419932	637266596	3303.0	0.0315170514461	0.57572391778	GZCGUPFRVQAUEE-ARQDHWQXSA-N	2.0	PPQRONHOSHZGFQ-LMVFSUKVSA-N	direct	637266596	4170.0	0.36653154442	0.01	0.0630341028921	0.191907972593	2.01	0.00780451968066
18419933	637266596	3303.0	0.0315170514461	0.57572391778	GZCGUPFRVQAUEE-ARQDHWQXSA-N	2.0	PPQRONHOSHZGFQ-LMVFSUKVSA-N	direct	637266596	5317.0	0.36653154442	0.01	0.0630341028921	0.191907972593	2.01	0.00780451968066
18419934	637266596	3303.0	0.0315170514461	0.57572391778	GZCGUPFRVQAUEE-ARQDHWQXSA-N	2.0	PPQRONHOSHZGFQ-LMVFSUKVSA-N	direct	637266596	277.0	0.337242168318	0.01	0.0630341028921	0.191907972593	2.01	0.00780451968066
55122715	637271600	3303.0	0.0268721464003	0.674868010415	GZCGUPFRVQAUEE-ARQDHWQXSA-N	2.0	PPQRONHOSHZGFQ-LMVFSUKVSA-N	direct	637271600	14601.0	57.1817741064	0.01	0.0537442928006	0.224956003472	2.01	0.00780344757033
55122716	637271600	3303.0	0.0268721464003	0.674868010415	GZCGUPFRVQAUEE-ARQDHWQXSA-N	2.0	PPQRONHOSHZGFQ-LMVFSUKVSA-N	direct	637271600	13386.0	53.334419009	0.01	0.0537442928006	0.224956003472	2.01	0.00780344757033
55122717	637271600	3303.0	0.0268721464003	0.674868010415	GZCGUPFRVQAUEE-ARQDHWQXSA-N	2.0	PPQRONHOSHZGFQ-LMVFSUKVSA-N	direct	637271600	14128.0	53.334419009	0.01	0.0537442928006	0.224956003472	2.01	0.00780344757033
55122718	637271600	3303.0	0.0268721464003	0.674868010415	GZCGUPFRVQAUEE-ARQDHWQXSA-N	2.0	PPQRONHOSHZGFQ-LMVFSUKVSA-N	direct	637271600	1902.0	52.0540392964	0.01	0.0537442928006	0.224956003472	2.01	0.00780344757033
55122719	637271600	3303.0	0.0268721464003	0.674868010415	GZCGUPFRVQAUEE-ARQDHWQXSA-N	2.0	PPQRONHOSHZGFQ-LMVFSUKVSA-N	direct	637271600	2384.0	52.0540392964	0.01	0.0537442928006	0.224956003472	2.01	0.00780344757033
55122720	637271600	3303.0	0.0268721464003	0.674868010415	GZCGUPFRVQAUEE-ARQDHWQXSA-N	2.0	PPQRONHOSHZGFQ-LMVFSUKVSA-N	direct	637271600	4853.0	52.0540392964	0.01	0.0537442928006	0.224956003472	2.01	0.00780344757033
55122721	637271600	3303.0	0.0268721464003	0.674868010415	GZCGUPFRVQAUEE-ARQDHWQXSA-N	2.0	PPQRONHOSHZGFQ-LMVFSUKVSA-N	direct	637271600	5255.0	52.0540392964	0.01	0.0537442928006	0.224956003472	2.01	0.00780344757033
55122722	637271600	3303.0	0.0268721464003	0.674868010415	GZCGUPFRVQAUEE-ARQDHWQXSA-N	2.0	PPQRONHOSHZGFQ-LMVFSUKVSA-N	direct	637271600	10213.0	52.0540392964	0.01	0.0537442928006	0.224956003472	2.01	0.00780344757033
55122723	637271600	3303.0	0.0268721464003	0.674868010415	GZCGUPFRVQAUEE-ARQDHWQXSA-N	2.0	PPQRONHOSHZGFQ-LMVFSUKVSA-N	direct	637271600	14107.0	50.4236586498	0.01	0.0537442928006	0.224956003472	2.01	0.00780344757033
18419926	637266596	3303.0	0.0315170514461	0.569263592662	GZCGUPFRVQAUEE-ARQDHWQXSA-N	2.0	PPQRONHOSHZGFQ-LMVFSUKVSA-N	direct	637266596	4170.0	0.36653154442	0.01	0.0630341028921	0.189754530887	2.01	0.00778253288428
18419927	637266596	3303.0	0.0315170514461	0.569263592662	GZCGUPFRVQAUEE-ARQDHWQXSA-N	2.0	PPQRONHOSHZGFQ-LMVFSUKVSA-N	direct	637266596	5317.0	0.36653154442	0.01	0.0630341028921	0.189754530887	2.01	0.00778253288428
18419928	637266596	3303.0	0.0315170514461	0.569263592662	GZCGUPFRVQAUEE-ARQDHWQXSA-N	2.0	PPQRONHOSHZGFQ-LMVFSUKVSA-N	direct	637266596	277.0	0.337242168318	0.01	0.0630341028921	0.189754530887	2.01	0.00778253288428
41346685	637269350	3303.0	0.130768280269	0.135119224311	GZCGUPFRVQAUEE-ARQDHWQXSA-N	2.0	PPQRONHOSHZGFQ-LMVFSUKVSA-N	direct	637269350	15781.0	200.0	0.01	0.261536560538	0.045039741437	2.01	0.00775284508071
55106303	637264946	3303.0	0.130768280269	0.135119224311	GZCGUPFRVQAUEE-ARQDHWQXSA-N	2.0	PPQRONHOSHZGFQ-LMVFSUKVSA-N	direct	637264946	1892.0	4.60032627852	0.01	0.261536560538	0.045039741437	2.01	0.00775284508071
20909214	637276567	923.0	0.0222763947112	0.79210401659	GZCGUPFRVQAUEE-ARQDHWQXSA-N	2.0	PPQRONHOSHZGFQ-WDCZJNDASA-N	direct	637276567	15353.0	200.0	0.01	0.0445527894223	0.264034672197	2.01	0.00775020155199
25761722	637267673	2352.0	0.0222763947112	0.79210401659	GZCGUPFRVQAUEE-ARQDHWQXSA-N	2.0	PPQRONHOSHZGFQ-LMVFSUKVSA-N	direct	637267673	12512.0	200.0	0.01	0.0445527894223	0.264034672197	2.01	0.00775020155199
55516259	637269629	3932.0	0.0222763947112	0.79210401659	GZCGUPFRVQAUEE-ARQDHWQXSA-N	2.0	QDSLHWJDSQGPEE-WCTZXXKLSA-N	direct	637269629	3266.0	200.0	0.01	0.0445527894223	0.264034672197	2.01	0.00775020155199
55595614	637265315	2096.0	0.0222763947112	0.79210401659	GZCGUPFRVQAUEE-ARQDHWQXSA-N	2.0	PPQRONHOSHZGFQ-UHFFFAOYSA-N	flat tautomer	637265315	27.0	1.04575749056	0.01	0.0445527894223	0.264034672197	2.01	0.00775020155199
26686802	637271809	5090.0	0.173925197299	0.100991942756	GZCGUPFRVQAUEE-ARQDHWQXSA-N	2.0	PPQRONHOSHZGFQ-LMVFSUKVSA-N	direct	637271809	4170.0	16.1655792963	0.01	0.347850394598	0.0336639809187	2.01	0.00774138247147
26686803	637271809	5090.0	0.173925197299	0.100991942756	GZCGUPFRVQAUEE-ARQDHWQXSA-N	2.0	PPQRONHOSHZGFQ-LMVFSUKVSA-N	direct	637271809	5317.0	16.1655792963	0.01	0.347850394598	0.0336639809187	2.01	0.00774138247147
54963892	637266798	2352.0	0.0362121726544	0.484390856875	GZCGUPFRVQAUEE-ARQDHWQXSA-N	2.0	PPQRONHOSHZGFQ-LMVFSUKVSA-N	direct	637266798	4170.0	1.72124639905	0.01	0.0724243453089	0.161463618958	2.01	0.00773871489208
54963893	637266798	2352.0	0.0362121726544	0.484390856875	GZCGUPFRVQAUEE-ARQDHWQXSA-N	2.0	PPQRONHOSHZGFQ-LMVFSUKVSA-N	direct	637266798	5317.0	1.72124639905	0.01	0.0724243453089	0.161463618958	2.01	0.00773871489208
55351283	637268394	3303.0	0.0362121726544	0.484390856875	GZCGUPFRVQAUEE-ARQDHWQXSA-N	2.0	PPQRONHOSHZGFQ-LMVFSUKVSA-N	direct	637268394	5917.0	6.20551195334	0.01	0.0724243453089	0.161463618958	2.01	0.00773871489208
20909217	637276567	923.0	0.0222763947112	0.785302017568	GZCGUPFRVQAUEE-ARQDHWQXSA-N	2.0	PPQRONHOSHZGFQ-WDCZJNDASA-N	direct	637276567	15353.0	200.0	0.01	0.0445527894223	0.261767339189	2.01	0.00773350946433
25761723	637267673	2352.0	0.0222763947112	0.785302017568	GZCGUPFRVQAUEE-ARQDHWQXSA-N	2.0	PPQRONHOSHZGFQ-LMVFSUKVSA-N	direct	637267673	12512.0	200.0	0.01	0.0445527894223	0.261767339189	2.01	0.00773350946433
55516262	637269629	3932.0	0.0222763947112	0.785302017568	GZCGUPFRVQAUEE-ARQDHWQXSA-N	2.0	QDSLHWJDSQGPEE-WCTZXXKLSA-N	direct	637269629	3266.0	200.0	0.01	0.0445527894223	0.261767339189	2.01	0.00773350946433
55595615	637265315	2096.0	0.0222763947112	0.785302017568	GZCGUPFRVQAUEE-ARQDHWQXSA-N	2.0	PPQRONHOSHZGFQ-UHFFFAOYSA-N	flat tautomer	637265315	27.0	1.04575749056	0.01	0.0445527894223	0.261767339189	2.01	0.00773350946433
54008120	637272017	401.0	1.60205999133	0.426624580258	GZCGUPFRVQAUEE-ARQDHWQXSA-N	2.0	PPQRONHOSHZGFQ-UHFFFAOYSA-N	flat tautomer	637272017	1345.0	0.0409586076789	0.01	0.0819172153578	0.142208193419	2.01	0.00773132592056
54008121	637272017	401.0	1.60205999133	0.426624580258	GZCGUPFRVQAUEE-ARQDHWQXSA-N	2.0	PPQRONHOSHZGFQ-UHFFFAOYSA-N	flat tautomer	637272017	3653.0	0.0409586076789	0.01	0.0819172153578	0.142208193419	2.01	0.00773132592056
54008122	637272017	4605.0	1.60205999133	0.426624580258	GZCGUPFRVQAUEE-ARQDHWQXSA-N	2.0	PPQRONHOSHZGFQ-UHFFFAOYSA-N	flat tautomer	637272017	1345.0	0.0409586076789	0.01	0.0819172153578	0.142208193419	2.01	0.00773132592056
54008123	637272017	4605.0	1.60205999133	0.426624580258	GZCGUPFRVQAUEE-ARQDHWQXSA-N	2.0	PPQRONHOSHZGFQ-UHFFFAOYSA-N	flat tautomer	637272017	3653.0	0.0409586076789	0.01	0.0819172153578	0.142208193419	2.01	0.00773132592056
55349014	637266792	3303.0	0.0409586076789	0.426624580258	GZCGUPFRVQAUEE-ARQDHWQXSA-N	2.0	PPQRONHOSHZGFQ-LMVFSUKVSA-N	direct	637266792	3273.0	1.22184874962	0.01	0.0819172153578	0.142208193419	2.01	0.00773132592056
23282596	637270930	2352.0	0.0409586076789	0.426624580258	GZCGUPFRVQAUEE-ARQDHWQXSA-N	2.0	PPQRONHOSHZGFQ-LMVFSUKVSA-N	direct	637270930	4142.0	200.0	0.01	0.0819172153578	0.142208193419	2.01	0.00773132592056
54852659	637270887	205.0	0.0409586076789	0.426624580258	GZCGUPFRVQAUEE-ARQDHWQXSA-N	2.0	PPQRONHOSHZGFQ-LMVFSUKVSA-N	direct	637270887	16245.0	76.474955193	0.01	0.0819172153578	0.142208193419	2.01	0.00773132592056
55086781	637270082	3155.0	0.0409586076789	0.426624580258	GZCGUPFRVQAUEE-ARQDHWQXSA-N	2.0	PPQRONHOSHZGFQ-LMVFSUKVSA-N	direct	637270082	9651.0	102.946921557	0.01	0.0819172153578	0.142208193419	2.01	0.00773132592056
20909241	637276567	923.0	0.0222763947112	0.781188289528	GZCGUPFRVQAUEE-ARQDHWQXSA-N	2.0	PPQRONHOSHZGFQ-WDCZJNDASA-N	direct	637276567	15353.0	200.0	0.01	0.0445527894223	0.260396096509	2.01	0.00772336169944
25761731	637267673	2352.0	0.0222763947112	0.781188289528	GZCGUPFRVQAUEE-ARQDHWQXSA-N	2.0	PPQRONHOSHZGFQ-LMVFSUKVSA-N	direct	637267673	12512.0	200.0	0.01	0.0445527894223	0.260396096509	2.01	0.00772336169944
55516286	637269629	3932.0	0.0222763947112	0.781188289528	GZCGUPFRVQAUEE-ARQDHWQXSA-N	2.0	QDSLHWJDSQGPEE-WCTZXXKLSA-N	direct	637269629	3266.0	200.0	0.01	0.0445527894223	0.260396096509	2.01	0.00772336169944
55595623	637265315	2096.0	0.0222763947112	0.781188289528	GZCGUPFRVQAUEE-ARQDHWQXSA-N	2.0	PPQRONHOSHZGFQ-UHFFFAOYSA-N	flat tautomer	637265315	27.0	1.04575749056	0.01	0.0445527894223	0.260396096509	2.01	0.00772336169944
54008128	637272017	401.0	1.60205999133	0.42367537554	GZCGUPFRVQAUEE-ARQDHWQXSA-N	2.0	PPQRONHOSHZGFQ-UHFFFAOYSA-N	flat tautomer	637272017	1345.0	0.0409586076789	0.01	0.0819172153578	0.14122512518	2.01	0.00771792971003
54008129	637272017	401.0	1.60205999133	0.42367537554	GZCGUPFRVQAUEE-ARQDHWQXSA-N	2.0	PPQRONHOSHZGFQ-UHFFFAOYSA-N	flat tautomer	637272017	3653.0	0.0409586076789	0.01	0.0819172153578	0.14122512518	2.01	0.00771792971003
54008130	637272017	4605.0	1.60205999133	0.42367537554	GZCGUPFRVQAUEE-ARQDHWQXSA-N	2.0	PPQRONHOSHZGFQ-UHFFFAOYSA-N	flat tautomer	637272017	1345.0	0.0409586076789	0.01	0.0819172153578	0.14122512518	2.01	0.00771792971003
54008131	637272017	4605.0	1.60205999133	0.42367537554	GZCGUPFRVQAUEE-ARQDHWQXSA-N	2.0	PPQRONHOSHZGFQ-UHFFFAOYSA-N	flat tautomer	637272017	3653.0	0.0409586076789	0.01	0.0819172153578	0.14122512518	2.01	0.00771792971003
55349016	637266792	3303.0	0.0409586076789	0.42367537554	GZCGUPFRVQAUEE-ARQDHWQXSA-N	2.0	PPQRONHOSHZGFQ-LMVFSUKVSA-N	direct	637266792	3273.0	1.22184874962	0.01	0.0819172153578	0.14122512518	2.01	0.00771792971003
23283288	637270930	2352.0	0.0409586076789	0.42367537554	GZCGUPFRVQAUEE-ARQDHWQXSA-N	2.0	PPQRONHOSHZGFQ-LMVFSUKVSA-N	direct	637270930	4142.0	200.0	0.01	0.0819172153578	0.14122512518	2.01	0.00771792971003
54852661	637270887	205.0	0.0409586076789	0.42367537554	GZCGUPFRVQAUEE-ARQDHWQXSA-N	2.0	PPQRONHOSHZGFQ-LMVFSUKVSA-N	direct	637270887	16245.0	76.474955193	0.01	0.0819172153578	0.14122512518	2.01	0.00771792971003
55086783	637270082	3155.0	0.0409586076789	0.42367537554	GZCGUPFRVQAUEE-ARQDHWQXSA-N	2.0	PPQRONHOSHZGFQ-LMVFSUKVSA-N	direct	637270082	9651.0	102.946921557	0.01	0.0819172153578	0.14122512518	2.01	0.00771792971003
54963926	637266798	2352.0	0.0362121726544	0.468929134963	GZCGUPFRVQAUEE-ARQDHWQXSA-N	2.0	PPQRONHOSHZGFQ-LMVFSUKVSA-N	direct	637266798	4170.0	1.72124639905	0.01	0.0724243453089	0.156309711654	2.01	0.00767620680718
54963927	637266798	2352.0	0.0362121726544	0.468929134963	GZCGUPFRVQAUEE-ARQDHWQXSA-N	2.0	PPQRONHOSHZGFQ-LMVFSUKVSA-N	direct	637266798	5317.0	1.72124639905	0.01	0.0724243453089	0.156309711654	2.01	0.00767620680718
55351300	637268394	3303.0	0.0362121726544	0.468929134963	GZCGUPFRVQAUEE-ARQDHWQXSA-N	2.0	PPQRONHOSHZGFQ-LMVFSUKVSA-N	direct	637268394	5917.0	6.20551195334	0.01	0.0724243453089	0.156309711654	2.01	0.00767620680718
24741834	637271950	3303.0	0.167491087294	0.100991942756	GZCGUPFRVQAUEE-ARQDHWQXSA-N	2.0	PPQRONHOSHZGFQ-LMVFSUKVSA-N	direct	637271950	124.0	200.0	0.01	0.334982174588	0.0336639809187	2.01	0.00766877196659
24741835	637271950	3303.0	0.167491087294	0.100991942756	GZCGUPFRVQAUEE-ARQDHWQXSA-N	2.0	PPQRONHOSHZGFQ-LMVFSUKVSA-N	direct	637271950	13582.0	200.0	0.01	0.334982174588	0.0336639809187	2.01	0.00766877196659
24741836	637271950	3303.0	0.167491087294	0.100991942756	GZCGUPFRVQAUEE-ARQDHWQXSA-N	2.0	PPQRONHOSHZGFQ-LMVFSUKVSA-N	direct	637271950	13735.0	200.0	0.01	0.334982174588	0.0336639809187	2.01	0.00766877196659
24741837	637271950	3303.0	0.167491087294	0.100991942756	GZCGUPFRVQAUEE-ARQDHWQXSA-N	2.0	PPQRONHOSHZGFQ-LMVFSUKVSA-N	direct	637271950	8924.0	200.0	0.01	0.334982174588	0.0336639809187	2.01	0.00766877196659
24741838	637271950	3303.0	0.167491087294	0.100991942756	GZCGUPFRVQAUEE-ARQDHWQXSA-N	2.0	PPQRONHOSHZGFQ-LMVFSUKVSA-N	direct	637271950	14267.0	200.0	0.01	0.334982174588	0.0336639809187	2.01	0.00766877196659
24741839	637271950	3303.0	0.167491087294	0.100991942756	GZCGUPFRVQAUEE-ARQDHWQXSA-N	2.0	PPQRONHOSHZGFQ-LMVFSUKVSA-N	direct	637271950	15113.0	200.0	0.01	0.334982174588	0.0336639809187	2.01	0.00766877196659
53808836	637266366	401.0	0.167491087294	0.100991942756	GZCGUPFRVQAUEE-ARQDHWQXSA-N	2.0	PPQRONHOSHZGFQ-UHFFFAOYSA-N	flat tautomer	637266366	14601.0	64.2831622767	0.01	0.334982174588	0.0336639809187	2.01	0.00766877196659
53808837	637266366	401.0	0.167491087294	0.100991942756	GZCGUPFRVQAUEE-ARQDHWQXSA-N	2.0	PPQRONHOSHZGFQ-UHFFFAOYSA-N	flat tautomer	637266366	1902.0	64.2668027349	0.01	0.334982174588	0.0336639809187	2.01	0.00766877196659
53808838	637266366	401.0	0.167491087294	0.100991942756	GZCGUPFRVQAUEE-ARQDHWQXSA-N	2.0	PPQRONHOSHZGFQ-UHFFFAOYSA-N	flat tautomer	637266366	2384.0	64.2668027349	0.01	0.334982174588	0.0336639809187	2.01	0.00766877196659
53808839	637266366	401.0	0.167491087294	0.100991942756	GZCGUPFRVQAUEE-ARQDHWQXSA-N	2.0	PPQRONHOSHZGFQ-UHFFFAOYSA-N	flat tautomer	637266366	4853.0	64.2668027349	0.01	0.334982174588	0.0336639809187	2.01	0.00766877196659
53808840	637266366	401.0	0.167491087294	0.100991942756	GZCGUPFRVQAUEE-ARQDHWQXSA-N	2.0	PPQRONHOSHZGFQ-UHFFFAOYSA-N	flat tautomer	637266366	5255.0	64.2668027349	0.01	0.334982174588	0.0336639809187	2.01	0.00766877196659
53808841	637266366	401.0	0.167491087294	0.100991942756	GZCGUPFRVQAUEE-ARQDHWQXSA-N	2.0	PPQRONHOSHZGFQ-UHFFFAOYSA-N	flat tautomer	637266366	10213.0	64.2668027349	0.01	0.334982174588	0.0336639809187	2.01	0.00766877196659
53808844	637266366	4605.0	0.167491087294	0.100991942756	GZCGUPFRVQAUEE-ARQDHWQXSA-N	2.0	PPQRONHOSHZGFQ-UHFFFAOYSA-N	flat tautomer	637266366	14601.0	64.2831622767	0.01	0.334982174588	0.0336639809187	2.01	0.00766877196659
53808845	637266366	4605.0	0.167491087294	0.100991942756	GZCGUPFRVQAUEE-ARQDHWQXSA-N	2.0	PPQRONHOSHZGFQ-UHFFFAOYSA-N	flat tautomer	637266366	1902.0	64.2668027349	0.01	0.334982174588	0.0336639809187	2.01	0.00766877196659
53808846	637266366	4605.0	0.167491087294	0.100991942756	GZCGUPFRVQAUEE-ARQDHWQXSA-N	2.0	PPQRONHOSHZGFQ-UHFFFAOYSA-N	flat tautomer	637266366	2384.0	64.2668027349	0.01	0.334982174588	0.0336639809187	2.01	0.00766877196659
53808847	637266366	4605.0	0.167491087294	0.100991942756	GZCGUPFRVQAUEE-ARQDHWQXSA-N	2.0	PPQRONHOSHZGFQ-UHFFFAOYSA-N	flat tautomer	637266366	4853.0	64.2668027349	0.01	0.334982174588	0.0336639809187	2.01	0.00766877196659
53808848	637266366	4605.0	0.167491087294	0.100991942756	GZCGUPFRVQAUEE-ARQDHWQXSA-N	2.0	PPQRONHOSHZGFQ-UHFFFAOYSA-N	flat tautomer	637266366	5255.0	64.2668027349	0.01	0.334982174588	0.0336639809187	2.01	0.00766877196659
53808849	637266366	4605.0	0.167491087294	0.100991942756	GZCGUPFRVQAUEE-ARQDHWQXSA-N	2.0	PPQRONHOSHZGFQ-UHFFFAOYSA-N	flat tautomer	637266366	10213.0	64.2668027349	0.01	0.334982174588	0.0336639809187	2.01	0.00766877196659
55089461	637264978	3155.0	0.167491087294	0.100991942756	GZCGUPFRVQAUEE-ARQDHWQXSA-N	2.0	PPQRONHOSHZGFQ-LMVFSUKVSA-N	direct	637264978	4924.0	22.5951662834	0.01	0.334982174588	0.0336639809187	2.01	0.00766877196659
55372464	637264600	3303.0	0.167491087294	0.100991942756	GZCGUPFRVQAUEE-ARQDHWQXSA-N	2.0	PPQRONHOSHZGFQ-LMVFSUKVSA-N	direct	637264600	4078.0	1.2757241304	0.01	0.334982174588	0.0336639809187	2.01	0.00766877196659
53808842	637266366	401.0	0.167491087294	0.100991942756	GZCGUPFRVQAUEE-ARQDHWQXSA-N	2.0	PPQRONHOSHZGFQ-UHFFFAOYSA-N	flat tautomer	637266366	13386.0	59.7594507517	0.01	0.334982174588	0.0336639809187	2.01	0.00766877196659
53808843	637266366	401.0	0.167491087294	0.100991942756	GZCGUPFRVQAUEE-ARQDHWQXSA-N	2.0	PPQRONHOSHZGFQ-UHFFFAOYSA-N	flat tautomer	637266366	14128.0	59.7594507517	0.01	0.334982174588	0.0336639809187	2.01	0.00766877196659
53808850	637266366	4605.0	0.167491087294	0.100991942756	GZCGUPFRVQAUEE-ARQDHWQXSA-N	2.0	PPQRONHOSHZGFQ-UHFFFAOYSA-N	flat tautomer	637266366	13386.0	59.7594507517	0.01	0.334982174588	0.0336639809187	2.01	0.00766877196659
53808851	637266366	4605.0	0.167491087294	0.100991942756	GZCGUPFRVQAUEE-ARQDHWQXSA-N	2.0	PPQRONHOSHZGFQ-UHFFFAOYSA-N	flat tautomer	637266366	14128.0	59.7594507517	0.01	0.334982174588	0.0336639809187	2.01	0.00766877196659
20909211	637276567	923.0	0.0222763947112	0.759180192705	GZCGUPFRVQAUEE-ARQDHWQXSA-N	2.0	PPQRONHOSHZGFQ-WDCZJNDASA-N	direct	637276567	15353.0	200.0	0.01	0.0445527894223	0.253060064235	2.01	0.00766838060718
25761721	637267673	2352.0	0.0222763947112	0.759180192705	GZCGUPFRVQAUEE-ARQDHWQXSA-N	2.0	PPQRONHOSHZGFQ-LMVFSUKVSA-N	direct	637267673	12512.0	200.0	0.01	0.0445527894223	0.253060064235	2.01	0.00766838060718
55516256	637269629	3932.0	0.0222763947112	0.759180192705	GZCGUPFRVQAUEE-ARQDHWQXSA-N	2.0	QDSLHWJDSQGPEE-WCTZXXKLSA-N	direct	637269629	3266.0	200.0	0.01	0.0445527894223	0.253060064235	2.01	0.00766838060718
55595613	637265315	2096.0	0.0222763947112	0.759180192705	GZCGUPFRVQAUEE-ARQDHWQXSA-N	2.0	PPQRONHOSHZGFQ-UHFFFAOYSA-N	flat tautomer	637265315	27.0	1.04575749056	0.01	0.0445527894223	0.253060064235	2.01	0.00766838060718
20909220	637276567	923.0	0.0222763947112	0.758279828805	GZCGUPFRVQAUEE-ARQDHWQXSA-N	2.0	PPQRONHOSHZGFQ-WDCZJNDASA-N	direct	637276567	15353.0	200.0	0.01	0.0445527894223	0.252759942935	2.01	0.00766610598058
25761724	637267673	2352.0	0.0222763947112	0.758279828805	GZCGUPFRVQAUEE-ARQDHWQXSA-N	2.0	PPQRONHOSHZGFQ-LMVFSUKVSA-N	direct	637267673	12512.0	200.0	0.01	0.0445527894223	0.252759942935	2.01	0.00766610598058
55516265	637269629	3932.0	0.0222763947112	0.758279828805	GZCGUPFRVQAUEE-ARQDHWQXSA-N	2.0	QDSLHWJDSQGPEE-WCTZXXKLSA-N	direct	637269629	3266.0	200.0	0.01	0.0445527894223	0.252759942935	2.01	0.00766610598058
55595616	637265315	2096.0	0.0222763947112	0.758279828805	GZCGUPFRVQAUEE-ARQDHWQXSA-N	2.0	PPQRONHOSHZGFQ-UHFFFAOYSA-N	flat tautomer	637265315	27.0	1.04575749056	0.01	0.0445527894223	0.252759942935	2.01	0.00766610598058
55133577	637270982	3303.0	0.124938736608	0.135119224311	GZCGUPFRVQAUEE-ARQDHWQXSA-N	2.0	PPQRONHOSHZGFQ-LMVFSUKVSA-N	direct	637270982	15933.0	5.50584540598	0.01	0.249877473217	0.045039741437	2.01	0.00766495801403
55133578	637270982	3303.0	0.124938736608	0.135119224311	GZCGUPFRVQAUEE-ARQDHWQXSA-N	2.0	PPQRONHOSHZGFQ-LMVFSUKVSA-N	direct	637270982	15346.0	4.7878123956	0.01	0.249877473217	0.045039741437	2.01	0.00766495801403
20909223	637276567	923.0	0.0222763947112	0.752804438666	GZCGUPFRVQAUEE-ARQDHWQXSA-N	2.0	PPQRONHOSHZGFQ-WDCZJNDASA-N	direct	637276567	15353.0	200.0	0.01	0.0445527894223	0.250934812889	2.01	0.00765222948658
25761725	637267673	2352.0	0.0222763947112	0.752804438666	GZCGUPFRVQAUEE-ARQDHWQXSA-N	2.0	PPQRONHOSHZGFQ-LMVFSUKVSA-N	direct	637267673	12512.0	200.0	0.01	0.0445527894223	0.250934812889	2.01	0.00765222948658
55516268	637269629	3932.0	0.0222763947112	0.752804438666	GZCGUPFRVQAUEE-ARQDHWQXSA-N	2.0	QDSLHWJDSQGPEE-WCTZXXKLSA-N	direct	637269629	3266.0	200.0	0.01	0.0445527894223	0.250934812889	2.01	0.00765222948658
55595617	637265315	2096.0	0.0222763947112	0.752804438666	GZCGUPFRVQAUEE-ARQDHWQXSA-N	2.0	PPQRONHOSHZGFQ-UHFFFAOYSA-N	flat tautomer	637265315	27.0	1.04575749056	0.01	0.0445527894223	0.250934812889	2.01	0.00765222948658
54963928	637266798	2352.0	0.0362121726544	0.461383255359	GZCGUPFRVQAUEE-ARQDHWQXSA-N	2.0	PPQRONHOSHZGFQ-LMVFSUKVSA-N	direct	637266798	4170.0	1.72124639905	0.01	0.0724243453089	0.153794418453	2.01	0.007645137835
54963929	637266798	2352.0	0.0362121726544	0.461383255359	GZCGUPFRVQAUEE-ARQDHWQXSA-N	2.0	PPQRONHOSHZGFQ-LMVFSUKVSA-N	direct	637266798	5317.0	1.72124639905	0.01	0.0724243453089	0.153794418453	2.01	0.007645137835
55351301	637268394	3303.0	0.0362121726544	0.461383255359	GZCGUPFRVQAUEE-ARQDHWQXSA-N	2.0	PPQRONHOSHZGFQ-LMVFSUKVSA-N	direct	637268394	5917.0	6.20551195334	0.01	0.0724243453089	0.153794418453	2.01	0.007645137835
55122670	637271600	3303.0	0.0268721464003	0.619265463499	GZCGUPFRVQAUEE-ARQDHWQXSA-N	2.0	PPQRONHOSHZGFQ-LMVFSUKVSA-N	direct	637271600	14601.0	57.1817741064	0.01	0.0537442928006	0.206421821166	2.01	0.00763749644615
55122671	637271600	3303.0	0.0268721464003	0.619265463499	GZCGUPFRVQAUEE-ARQDHWQXSA-N	2.0	PPQRONHOSHZGFQ-LMVFSUKVSA-N	direct	637271600	13386.0	53.334419009	0.01	0.0537442928006	0.206421821166	2.01	0.00763749644615
55122672	637271600	3303.0	0.0268721464003	0.619265463499	GZCGUPFRVQAUEE-ARQDHWQXSA-N	2.0	PPQRONHOSHZGFQ-LMVFSUKVSA-N	direct	637271600	14128.0	53.334419009	0.01	0.0537442928006	0.206421821166	2.01	0.00763749644615
55122673	637271600	3303.0	0.0268721464003	0.619265463499	GZCGUPFRVQAUEE-ARQDHWQXSA-N	2.0	PPQRONHOSHZGFQ-LMVFSUKVSA-N	direct	637271600	1902.0	52.0540392964	0.01	0.0537442928006	0.206421821166	2.01	0.00763749644615
55122674	637271600	3303.0	0.0268721464003	0.619265463499	GZCGUPFRVQAUEE-ARQDHWQXSA-N	2.0	PPQRONHOSHZGFQ-LMVFSUKVSA-N	direct	637271600	2384.0	52.0540392964	0.01	0.0537442928006	0.206421821166	2.01	0.00763749644615
55122675	637271600	3303.0	0.0268721464003	0.619265463499	GZCGUPFRVQAUEE-ARQDHWQXSA-N	2.0	PPQRONHOSHZGFQ-LMVFSUKVSA-N	direct	637271600	4853.0	52.0540392964	0.01	0.0537442928006	0.206421821166	2.01	0.00763749644615
55122676	637271600	3303.0	0.0268721464003	0.619265463499	GZCGUPFRVQAUEE-ARQDHWQXSA-N	2.0	PPQRONHOSHZGFQ-LMVFSUKVSA-N	direct	637271600	5255.0	52.0540392964	0.01	0.0537442928006	0.206421821166	2.01	0.00763749644615
55122677	637271600	3303.0	0.0268721464003	0.619265463499	GZCGUPFRVQAUEE-ARQDHWQXSA-N	2.0	PPQRONHOSHZGFQ-LMVFSUKVSA-N	direct	637271600	10213.0	52.0540392964	0.01	0.0537442928006	0.206421821166	2.01	0.00763749644615
55122678	637271600	3303.0	0.0268721464003	0.619265463499	GZCGUPFRVQAUEE-ARQDHWQXSA-N	2.0	PPQRONHOSHZGFQ-LMVFSUKVSA-N	direct	637271600	14107.0	50.4236586498	0.01	0.0537442928006	0.206421821166	2.01	0.00763749644615
24869436	637268069	2352.0	0.161150909263	0.100991942756	GZCGUPFRVQAUEE-ARQDHWQXSA-N	2.0	PPQRONHOSHZGFQ-LMVFSUKVSA-N	direct	637268069	12738.0	84.0990869323	0.01	0.322301818525	0.0336639809187	2.01	0.00759514533616
24869437	637268069	2352.0	0.161150909263	0.100991942756	GZCGUPFRVQAUEE-ARQDHWQXSA-N	2.0	PPQRONHOSHZGFQ-LMVFSUKVSA-N	direct	637268069	13336.0	84.0990869323	0.01	0.322301818525	0.0336639809187	2.01	0.00759514533616
24869438	637268069	2352.0	0.161150909263	0.100991942756	GZCGUPFRVQAUEE-ARQDHWQXSA-N	2.0	PPQRONHOSHZGFQ-LMVFSUKVSA-N	direct	637268069	13868.0	84.0990869323	0.01	0.322301818525	0.0336639809187	2.01	0.00759514533616
24869439	637268069	2352.0	0.161150909263	0.100991942756	GZCGUPFRVQAUEE-ARQDHWQXSA-N	2.0	PPQRONHOSHZGFQ-LMVFSUKVSA-N	direct	637268069	14332.0	84.0990869323	0.01	0.322301818525	0.0336639809187	2.01	0.00759514533616
24869440	637268069	2352.0	0.161150909263	0.100991942756	GZCGUPFRVQAUEE-ARQDHWQXSA-N	2.0	PPQRONHOSHZGFQ-LMVFSUKVSA-N	direct	637268069	16554.0	84.0990869323	0.01	0.322301818525	0.0336639809187	2.01	0.00759514533616
24869441	637268069	2352.0	0.161150909263	0.100991942756	GZCGUPFRVQAUEE-ARQDHWQXSA-N	2.0	PPQRONHOSHZGFQ-LMVFSUKVSA-N	direct	637268069	16566.0	84.0990869323	0.01	0.322301818525	0.0336639809187	2.01	0.00759514533616
24869448	637268069	2352.0	0.161150909263	0.100991942756	GZCGUPFRVQAUEE-ARQDHWQXSA-N	2.0	PPQRONHOSHZGFQ-LMVFSUKVSA-N	direct	637268069	12766.0	76.3716110699	0.01	0.322301818525	0.0336639809187	2.01	0.00759514533616
24869449	637268069	2352.0	0.161150909263	0.100991942756	GZCGUPFRVQAUEE-ARQDHWQXSA-N	2.0	PPQRONHOSHZGFQ-LMVFSUKVSA-N	direct	637268069	13434.0	76.3716110699	0.01	0.322301818525	0.0336639809187	2.01	0.00759514533616
24869450	637268069	2352.0	0.161150909263	0.100991942756	GZCGUPFRVQAUEE-ARQDHWQXSA-N	2.0	PPQRONHOSHZGFQ-LMVFSUKVSA-N	direct	637268069	14272.0	76.3716110699	0.01	0.322301818525	0.0336639809187	2.01	0.00759514533616
24869451	637268069	2352.0	0.161150909263	0.100991942756	GZCGUPFRVQAUEE-ARQDHWQXSA-N	2.0	PPQRONHOSHZGFQ-LMVFSUKVSA-N	direct	637268069	15103.0	76.3716110699	0.01	0.322301818525	0.0336639809187	2.01	0.00759514533616
55129733	637264842	3303.0	0.161150909263	0.100991942756	GZCGUPFRVQAUEE-ARQDHWQXSA-N	2.0	PPQRONHOSHZGFQ-LMVFSUKVSA-N	direct	637264842	5689.0	200.0	0.01	0.322301818525	0.0336639809187	2.01	0.00759514533616
55129734	637264842	3303.0	0.161150909263	0.100991942756	GZCGUPFRVQAUEE-ARQDHWQXSA-N	2.0	PPQRONHOSHZGFQ-LMVFSUKVSA-N	direct	637264842	726.0	200.0	0.01	0.322301818525	0.0336639809187	2.01	0.00759514533616
55129735	637264842	3303.0	0.161150909263	0.100991942756	GZCGUPFRVQAUEE-ARQDHWQXSA-N	2.0	PPQRONHOSHZGFQ-LMVFSUKVSA-N	direct	637264842	10147.0	200.0	0.01	0.322301818525	0.0336639809187	2.01	0.00759514533616
20909244	637276567	923.0	0.0222763947112	0.724898341902	GZCGUPFRVQAUEE-ARQDHWQXSA-N	2.0	PPQRONHOSHZGFQ-WDCZJNDASA-N	direct	637276567	15353.0	200.0	0.01	0.0445527894223	0.241632780634	2.01	0.00758030568864
25761732	637267673	2352.0	0.0222763947112	0.724898341902	GZCGUPFRVQAUEE-ARQDHWQXSA-N	2.0	PPQRONHOSHZGFQ-LMVFSUKVSA-N	direct	637267673	12512.0	200.0	0.01	0.0445527894223	0.241632780634	2.01	0.00758030568864
55516289	637269629	3932.0	0.0222763947112	0.724898341902	GZCGUPFRVQAUEE-ARQDHWQXSA-N	2.0	QDSLHWJDSQGPEE-WCTZXXKLSA-N	direct	637269629	3266.0	200.0	0.01	0.0445527894223	0.241632780634	2.01	0.00758030568864
55595624	637265315	2096.0	0.0222763947112	0.724898341902	GZCGUPFRVQAUEE-ARQDHWQXSA-N	2.0	PPQRONHOSHZGFQ-UHFFFAOYSA-N	flat tautomer	637265315	27.0	1.04575749056	0.01	0.0445527894223	0.241632780634	2.01	0.00758030568864
54963930	637266798	2352.0	0.0362121726544	0.445577390644	GZCGUPFRVQAUEE-ARQDHWQXSA-N	2.0	PPQRONHOSHZGFQ-LMVFSUKVSA-N	direct	637266798	4170.0	1.72124639905	0.01	0.0724243453089	0.148525796881	2.01	0.00757880353466
54963931	637266798	2352.0	0.0362121726544	0.445577390644	GZCGUPFRVQAUEE-ARQDHWQXSA-N	2.0	PPQRONHOSHZGFQ-LMVFSUKVSA-N	direct	637266798	5317.0	1.72124639905	0.01	0.0724243453089	0.148525796881	2.01	0.00757880353466
55351302	637268394	3303.0	0.0362121726544	0.445577390644	GZCGUPFRVQAUEE-ARQDHWQXSA-N	2.0	PPQRONHOSHZGFQ-LMVFSUKVSA-N	direct	637268394	5917.0	6.20551195334	0.01	0.0724243453089	0.148525796881	2.01	0.00757880353466
55365892	637266478	3303.0	0.119186407719	0.135119224311	GZCGUPFRVQAUEE-ARQDHWQXSA-N	2.0	PPQRONHOSHZGFQ-LMVFSUKVSA-N	direct	637266478	2675.0	13.4584207561	0.01	0.238372815438	0.045039741437	2.01	0.00757516654212
55365893	637266478	3303.0	0.119186407719	0.135119224311	GZCGUPFRVQAUEE-ARQDHWQXSA-N	2.0	PPQRONHOSHZGFQ-LMVFSUKVSA-N	direct	637266478	15486.0	13.2284125191	0.01	0.238372815438	0.045039741437	2.01	0.00757516654212
20909226	637276567	923.0	0.0222763947112	0.719247591985	GZCGUPFRVQAUEE-ARQDHWQXSA-N	2.0	PPQRONHOSHZGFQ-WDCZJNDASA-N	direct	637276567	15353.0	200.0	0.01	0.0445527894223	0.239749197328	2.01	0.00756548974971
25761726	637267673	2352.0	0.0222763947112	0.719247591985	GZCGUPFRVQAUEE-ARQDHWQXSA-N	2.0	PPQRONHOSHZGFQ-LMVFSUKVSA-N	direct	637267673	12512.0	200.0	0.01	0.0445527894223	0.239749197328	2.01	0.00756548974971
55516271	637269629	3932.0	0.0222763947112	0.719247591985	GZCGUPFRVQAUEE-ARQDHWQXSA-N	2.0	QDSLHWJDSQGPEE-WCTZXXKLSA-N	direct	637269629	3266.0	200.0	0.01	0.0445527894223	0.239749197328	2.01	0.00756548974971
55595618	637265315	2096.0	0.0222763947112	0.719247591985	GZCGUPFRVQAUEE-ARQDHWQXSA-N	2.0	PPQRONHOSHZGFQ-UHFFFAOYSA-N	flat tautomer	637265315	27.0	1.04575749056	0.01	0.0445527894223	0.239749197328	2.01	0.00756548974971
55122652	637271600	3303.0	0.0268721464003	0.587092328571	GZCGUPFRVQAUEE-ARQDHWQXSA-N	2.0	PPQRONHOSHZGFQ-LMVFSUKVSA-N	direct	637271600	14601.0	57.1817741064	0.01	0.0537442928006	0.195697442857	2.01	0.00753630397931
55122653	637271600	3303.0	0.0268721464003	0.587092328571	GZCGUPFRVQAUEE-ARQDHWQXSA-N	2.0	PPQRONHOSHZGFQ-LMVFSUKVSA-N	direct	637271600	13386.0	53.334419009	0.01	0.0537442928006	0.195697442857	2.01	0.00753630397931
55122654	637271600	3303.0	0.0268721464003	0.587092328571	GZCGUPFRVQAUEE-ARQDHWQXSA-N	2.0	PPQRONHOSHZGFQ-LMVFSUKVSA-N	direct	637271600	14128.0	53.334419009	0.01	0.0537442928006	0.195697442857	2.01	0.00753630397931
55122655	637271600	3303.0	0.0268721464003	0.587092328571	GZCGUPFRVQAUEE-ARQDHWQXSA-N	2.0	PPQRONHOSHZGFQ-LMVFSUKVSA-N	direct	637271600	1902.0	52.0540392964	0.01	0.0537442928006	0.195697442857	2.01	0.00753630397931
55122656	637271600	3303.0	0.0268721464003	0.587092328571	GZCGUPFRVQAUEE-ARQDHWQXSA-N	2.0	PPQRONHOSHZGFQ-LMVFSUKVSA-N	direct	637271600	2384.0	52.0540392964	0.01	0.0537442928006	0.195697442857	2.01	0.00753630397931
55122657	637271600	3303.0	0.0268721464003	0.587092328571	GZCGUPFRVQAUEE-ARQDHWQXSA-N	2.0	PPQRONHOSHZGFQ-LMVFSUKVSA-N	direct	637271600	4853.0	52.0540392964	0.01	0.0537442928006	0.195697442857	2.01	0.00753630397931
55122658	637271600	3303.0	0.0268721464003	0.587092328571	GZCGUPFRVQAUEE-ARQDHWQXSA-N	2.0	PPQRONHOSHZGFQ-LMVFSUKVSA-N	direct	637271600	5255.0	52.0540392964	0.01	0.0537442928006	0.195697442857	2.01	0.00753630397931
55122659	637271600	3303.0	0.0268721464003	0.587092328571	GZCGUPFRVQAUEE-ARQDHWQXSA-N	2.0	PPQRONHOSHZGFQ-LMVFSUKVSA-N	direct	637271600	10213.0	52.0540392964	0.01	0.0537442928006	0.195697442857	2.01	0.00753630397931
55122660	637271600	3303.0	0.0268721464003	0.587092328571	GZCGUPFRVQAUEE-ARQDHWQXSA-N	2.0	PPQRONHOSHZGFQ-LMVFSUKVSA-N	direct	637271600	14107.0	50.4236586498	0.01	0.0537442928006	0.195697442857	2.01	0.00753630397931
20752232	637271848	923.0	0.568636235841	0.100991942756	GZCGUPFRVQAUEE-ARQDHWQXSA-N	2.0	PPQRONHOSHZGFQ-WDCZJNDASA-N	direct	637271848	1805.0	0.154901959986	0.01	0.309803919971	0.0336639809187	2.01	0.00752042053895
55352129	637267536	3303.0	0.52287874528	0.100991942756	GZCGUPFRVQAUEE-ARQDHWQXSA-N	2.0	PPQRONHOSHZGFQ-LMVFSUKVSA-N	direct	637267536	2437.0	0.154901959986	0.01	0.309803919971	0.0336639809187	2.01	0.00752042053895
55122724	637271600	3303.0	0.0268721464003	0.57572391778	GZCGUPFRVQAUEE-ARQDHWQXSA-N	2.0	PPQRONHOSHZGFQ-LMVFSUKVSA-N	direct	637271600	14601.0	57.1817741064	0.01	0.0537442928006	0.191907972593	2.01	0.00749955292248
55122725	637271600	3303.0	0.0268721464003	0.57572391778	GZCGUPFRVQAUEE-ARQDHWQXSA-N	2.0	PPQRONHOSHZGFQ-LMVFSUKVSA-N	direct	637271600	13386.0	53.334419009	0.01	0.0537442928006	0.191907972593	2.01	0.00749955292248
55122726	637271600	3303.0	0.0268721464003	0.57572391778	GZCGUPFRVQAUEE-ARQDHWQXSA-N	2.0	PPQRONHOSHZGFQ-LMVFSUKVSA-N	direct	637271600	14128.0	53.334419009	0.01	0.0537442928006	0.191907972593	2.01	0.00749955292248
55122727	637271600	3303.0	0.0268721464003	0.57572391778	GZCGUPFRVQAUEE-ARQDHWQXSA-N	2.0	PPQRONHOSHZGFQ-LMVFSUKVSA-N	direct	637271600	1902.0	52.0540392964	0.01	0.0537442928006	0.191907972593	2.01	0.00749955292248
55122728	637271600	3303.0	0.0268721464003	0.57572391778	GZCGUPFRVQAUEE-ARQDHWQXSA-N	2.0	PPQRONHOSHZGFQ-LMVFSUKVSA-N	direct	637271600	2384.0	52.0540392964	0.01	0.0537442928006	0.191907972593	2.01	0.00749955292248
55122729	637271600	3303.0	0.0268721464003	0.57572391778	GZCGUPFRVQAUEE-ARQDHWQXSA-N	2.0	PPQRONHOSHZGFQ-LMVFSUKVSA-N	direct	637271600	4853.0	52.0540392964	0.01	0.0537442928006	0.191907972593	2.01	0.00749955292248
55122730	637271600	3303.0	0.0268721464003	0.57572391778	GZCGUPFRVQAUEE-ARQDHWQXSA-N	2.0	PPQRONHOSHZGFQ-LMVFSUKVSA-N	direct	637271600	5255.0	52.0540392964	0.01	0.0537442928006	0.191907972593	2.01	0.00749955292248
55122731	637271600	3303.0	0.0268721464003	0.57572391778	GZCGUPFRVQAUEE-ARQDHWQXSA-N	2.0	PPQRONHOSHZGFQ-LMVFSUKVSA-N	direct	637271600	10213.0	52.0540392964	0.01	0.0537442928006	0.191907972593	2.01	0.00749955292248
55122732	637271600	3303.0	0.0268721464003	0.57572391778	GZCGUPFRVQAUEE-ARQDHWQXSA-N	2.0	PPQRONHOSHZGFQ-LMVFSUKVSA-N	direct	637271600	14107.0	50.4236586498	0.01	0.0537442928006	0.191907972593	2.01	0.00749955292248
54963932	637266798	2352.0	0.0362121726544	0.426624580258	GZCGUPFRVQAUEE-ARQDHWQXSA-N	2.0	PPQRONHOSHZGFQ-LMVFSUKVSA-N	direct	637266798	4170.0	1.72124639905	0.01	0.0724243453089	0.142208193419	2.01	0.00749689332171
54963933	637266798	2352.0	0.0362121726544	0.426624580258	GZCGUPFRVQAUEE-ARQDHWQXSA-N	2.0	PPQRONHOSHZGFQ-LMVFSUKVSA-N	direct	637266798	5317.0	1.72124639905	0.01	0.0724243453089	0.142208193419	2.01	0.00749689332171
55351303	637268394	3303.0	0.0362121726544	0.426624580258	GZCGUPFRVQAUEE-ARQDHWQXSA-N	2.0	PPQRONHOSHZGFQ-LMVFSUKVSA-N	direct	637268394	5917.0	6.20551195334	0.01	0.0724243453089	0.142208193419	2.01	0.00749689332171
20909247	637276567	923.0	0.0222763947112	0.692941211858	GZCGUPFRVQAUEE-ARQDHWQXSA-N	2.0	PPQRONHOSHZGFQ-WDCZJNDASA-N	direct	637276567	15353.0	200.0	0.01	0.0445527894223	0.230980403953	2.01	0.00749534350311
25761733	637267673	2352.0	0.0222763947112	0.692941211858	GZCGUPFRVQAUEE-ARQDHWQXSA-N	2.0	PPQRONHOSHZGFQ-LMVFSUKVSA-N	direct	637267673	12512.0	200.0	0.01	0.0445527894223	0.230980403953	2.01	0.00749534350311
55516292	637269629	3932.0	0.0222763947112	0.692941211858	GZCGUPFRVQAUEE-ARQDHWQXSA-N	2.0	QDSLHWJDSQGPEE-WCTZXXKLSA-N	direct	637269629	3266.0	200.0	0.01	0.0445527894223	0.230980403953	2.01	0.00749534350311
55595625	637265315	2096.0	0.0222763947112	0.692941211858	GZCGUPFRVQAUEE-ARQDHWQXSA-N	2.0	PPQRONHOSHZGFQ-UHFFFAOYSA-N	flat tautomer	637265315	27.0	1.04575749056	0.01	0.0445527894223	0.230980403953	2.01	0.00749534350311
54963936	637266798	2352.0	0.0362121726544	0.42367537554	GZCGUPFRVQAUEE-ARQDHWQXSA-N	2.0	PPQRONHOSHZGFQ-LMVFSUKVSA-N	direct	637266798	4170.0	1.72124639905	0.01	0.0724243453089	0.14122512518	2.01	0.00748390331685
54963937	637266798	2352.0	0.0362121726544	0.42367537554	GZCGUPFRVQAUEE-ARQDHWQXSA-N	2.0	PPQRONHOSHZGFQ-LMVFSUKVSA-N	direct	637266798	5317.0	1.72124639905	0.01	0.0724243453089	0.14122512518	2.01	0.00748390331685
55351305	637268394	3303.0	0.0362121726544	0.42367537554	GZCGUPFRVQAUEE-ARQDHWQXSA-N	2.0	PPQRONHOSHZGFQ-LMVFSUKVSA-N	direct	637268394	5917.0	6.20551195334	0.01	0.0724243453089	0.14122512518	2.01	0.00748390331685
55084821	637268944	3155.0	0.193820026016	0.135119224311	GZCGUPFRVQAUEE-ARQDHWQXSA-N	2.0	PPQRONHOSHZGFQ-LMVFSUKVSA-N	direct	637268944	3178.0	0.113509274828	0.01	0.227018549655	0.045039741437	2.01	0.00748330316951
55122706	637271600	3303.0	0.0268721464003	0.569263592662	GZCGUPFRVQAUEE-ARQDHWQXSA-N	2.0	PPQRONHOSHZGFQ-LMVFSUKVSA-N	direct	637271600	14601.0	57.1817741064	0.01	0.0537442928006	0.189754530887	2.01	0.00747842527468
55122707	637271600	3303.0	0.0268721464003	0.569263592662	GZCGUPFRVQAUEE-ARQDHWQXSA-N	2.0	PPQRONHOSHZGFQ-LMVFSUKVSA-N	direct	637271600	13386.0	53.334419009	0.01	0.0537442928006	0.189754530887	2.01	0.00747842527468
55122708	637271600	3303.0	0.0268721464003	0.569263592662	GZCGUPFRVQAUEE-ARQDHWQXSA-N	2.0	PPQRONHOSHZGFQ-LMVFSUKVSA-N	direct	637271600	14128.0	53.334419009	0.01	0.0537442928006	0.189754530887	2.01	0.00747842527468
55122709	637271600	3303.0	0.0268721464003	0.569263592662	GZCGUPFRVQAUEE-ARQDHWQXSA-N	2.0	PPQRONHOSHZGFQ-LMVFSUKVSA-N	direct	637271600	1902.0	52.0540392964	0.01	0.0537442928006	0.189754530887	2.01	0.00747842527468
55122710	637271600	3303.0	0.0268721464003	0.569263592662	GZCGUPFRVQAUEE-ARQDHWQXSA-N	2.0	PPQRONHOSHZGFQ-LMVFSUKVSA-N	direct	637271600	2384.0	52.0540392964	0.01	0.0537442928006	0.189754530887	2.01	0.00747842527468
55122711	637271600	3303.0	0.0268721464003	0.569263592662	GZCGUPFRVQAUEE-ARQDHWQXSA-N	2.0	PPQRONHOSHZGFQ-LMVFSUKVSA-N	direct	637271600	4853.0	52.0540392964	0.01	0.0537442928006	0.189754530887	2.01	0.00747842527468
55122712	637271600	3303.0	0.0268721464003	0.569263592662	GZCGUPFRVQAUEE-ARQDHWQXSA-N	2.0	PPQRONHOSHZGFQ-LMVFSUKVSA-N	direct	637271600	5255.0	52.0540392964	0.01	0.0537442928006	0.189754530887	2.01	0.00747842527468
55122713	637271600	3303.0	0.0268721464003	0.569263592662	GZCGUPFRVQAUEE-ARQDHWQXSA-N	2.0	PPQRONHOSHZGFQ-LMVFSUKVSA-N	direct	637271600	10213.0	52.0540392964	0.01	0.0537442928006	0.189754530887	2.01	0.00747842527468
55122714	637271600	3303.0	0.0268721464003	0.569263592662	GZCGUPFRVQAUEE-ARQDHWQXSA-N	2.0	PPQRONHOSHZGFQ-LMVFSUKVSA-N	direct	637271600	14107.0	50.4236586498	0.01	0.0537442928006	0.189754530887	2.01	0.00747842527468
18419884	637266596	3303.0	0.0315170514461	0.484390856875	GZCGUPFRVQAUEE-ARQDHWQXSA-N	2.0	PPQRONHOSHZGFQ-LMVFSUKVSA-N	direct	637266596	4170.0	0.36653154442	0.01	0.0630341028921	0.161463618958	2.01	0.00747466264468
18419885	637266596	3303.0	0.0315170514461	0.484390856875	GZCGUPFRVQAUEE-ARQDHWQXSA-N	2.0	PPQRONHOSHZGFQ-LMVFSUKVSA-N	direct	637266596	5317.0	0.36653154442	0.01	0.0630341028921	0.161463618958	2.01	0.00747466264468
18419886	637266596	3303.0	0.0315170514461	0.484390856875	GZCGUPFRVQAUEE-ARQDHWQXSA-N	2.0	PPQRONHOSHZGFQ-LMVFSUKVSA-N	direct	637266596	277.0	0.337242168318	0.01	0.0630341028921	0.161463618958	2.01	0.00747466264468
20909235	637276567	923.0	0.0222763947112	0.676096335138	GZCGUPFRVQAUEE-ARQDHWQXSA-N	2.0	PPQRONHOSHZGFQ-WDCZJNDASA-N	direct	637276567	15353.0	200.0	0.01	0.0445527894223	0.225365445046	2.01	0.0074493707355
25761729	637267673	2352.0	0.0222763947112	0.676096335138	GZCGUPFRVQAUEE-ARQDHWQXSA-N	2.0	PPQRONHOSHZGFQ-LMVFSUKVSA-N	direct	637267673	12512.0	200.0	0.01	0.0445527894223	0.225365445046	2.01	0.0074493707355
55516280	637269629	3932.0	0.0222763947112	0.676096335138	GZCGUPFRVQAUEE-ARQDHWQXSA-N	2.0	QDSLHWJDSQGPEE-WCTZXXKLSA-N	direct	637269629	3266.0	200.0	0.01	0.0445527894223	0.225365445046	2.01	0.0074493707355
55595621	637265315	2096.0	0.0222763947112	0.676096335138	GZCGUPFRVQAUEE-ARQDHWQXSA-N	2.0	PPQRONHOSHZGFQ-UHFFFAOYSA-N	flat tautomer	637265315	27.0	1.04575749056	0.01	0.0445527894223	0.225365445046	2.01	0.0074493707355
20909253	637276567	923.0	0.0222763947112	0.674868010415	GZCGUPFRVQAUEE-ARQDHWQXSA-N	2.0	PPQRONHOSHZGFQ-WDCZJNDASA-N	direct	637276567	15353.0	200.0	0.01	0.0445527894223	0.224956003472	2.01	0.00744598494327
25761735	637267673	2352.0	0.0222763947112	0.674868010415	GZCGUPFRVQAUEE-ARQDHWQXSA-N	2.0	PPQRONHOSHZGFQ-LMVFSUKVSA-N	direct	637267673	12512.0	200.0	0.01	0.0445527894223	0.224956003472	2.01	0.00744598494327
55516298	637269629	3932.0	0.0222763947112	0.674868010415	GZCGUPFRVQAUEE-ARQDHWQXSA-N	2.0	QDSLHWJDSQGPEE-WCTZXXKLSA-N	direct	637269629	3266.0	200.0	0.01	0.0445527894223	0.224956003472	2.01	0.00744598494327
55595627	637265315	2096.0	0.0222763947112	0.674868010415	GZCGUPFRVQAUEE-ARQDHWQXSA-N	2.0	PPQRONHOSHZGFQ-UHFFFAOYSA-N	flat tautomer	637265315	27.0	1.04575749056	0.01	0.0445527894223	0.224956003472	2.01	0.00744598494326
55361975	637265365	3303.0	0.148741651281	0.100991942756	GZCGUPFRVQAUEE-ARQDHWQXSA-N	2.0	PPQRONHOSHZGFQ-LMVFSUKVSA-N	direct	637265365	4924.0	23.5171264164	0.01	0.297483302562	0.0336639809187	2.01	0.00744450881076
55732200	637270924	2096.0	0.148741651281	0.100991942756	GZCGUPFRVQAUEE-ARQDHWQXSA-N	2.0	PPQRONHOSHZGFQ-UHFFFAOYSA-N	flat tautomer	637270924	1066.0	0.958607314842	0.01	0.297483302562	0.0336639809187	2.01	0.00744450881076
18419935	637266596	3303.0	0.0315170514461	0.468929134963	GZCGUPFRVQAUEE-ARQDHWQXSA-N	2.0	PPQRONHOSHZGFQ-LMVFSUKVSA-N	direct	637266596	4170.0	0.36653154442	0.01	0.0630341028921	0.156309711654	2.01	0.00741428739456
18419936	637266596	3303.0	0.0315170514461	0.468929134963	GZCGUPFRVQAUEE-ARQDHWQXSA-N	2.0	PPQRONHOSHZGFQ-LMVFSUKVSA-N	direct	637266596	5317.0	0.36653154442	0.01	0.0630341028921	0.156309711654	2.01	0.00741428739456
18419937	637266596	3303.0	0.0315170514461	0.468929134963	GZCGUPFRVQAUEE-ARQDHWQXSA-N	2.0	PPQRONHOSHZGFQ-LMVFSUKVSA-N	direct	637266596	277.0	0.337242168318	0.01	0.0630341028921	0.156309711654	2.01	0.00741428739456
20916106	637269196	923.0	0.10790539731	0.135119224311	GZCGUPFRVQAUEE-ARQDHWQXSA-N	2.0	PPQRONHOSHZGFQ-WDCZJNDASA-N	direct	637269196	409.0	126.616184634	0.01	0.215810794619	0.045039741437	2.01	0.00738918082935
20927916	637270549	923.0	0.10790539731	0.135119224311	GZCGUPFRVQAUEE-ARQDHWQXSA-N	2.0	PPQRONHOSHZGFQ-WDCZJNDASA-N	direct	637270549	409.0	126.616184634	0.01	0.215810794619	0.045039741437	2.01	0.00738918082935
54959989	637269528	2352.0	0.10790539731	0.135119224311	GZCGUPFRVQAUEE-ARQDHWQXSA-N	2.0	PPQRONHOSHZGFQ-LMVFSUKVSA-N	direct	637269528	7552.0	17.1343039401	0.01	0.215810794619	0.045039741437	2.01	0.00738918082935
20916097	637269196	923.0	0.10790539731	0.135119224311	GZCGUPFRVQAUEE-ARQDHWQXSA-N	2.0	PPQRONHOSHZGFQ-WDCZJNDASA-N	direct	637269196	764.0	140.522878745	0.01	0.215810794619	0.045039741437	2.01	0.00738918082935
20927907	637270549	923.0	0.10790539731	0.135119224311	GZCGUPFRVQAUEE-ARQDHWQXSA-N	2.0	PPQRONHOSHZGFQ-WDCZJNDASA-N	direct	637270549	764.0	140.522878745	0.01	0.215810794619	0.045039741437	2.01	0.00738918082935
18419938	637266596	3303.0	0.0315170514461	0.461383255359	GZCGUPFRVQAUEE-ARQDHWQXSA-N	2.0	PPQRONHOSHZGFQ-LMVFSUKVSA-N	direct	637266596	4170.0	0.36653154442	0.01	0.0630341028921	0.153794418453	2.01	0.007384278525
18419939	637266596	3303.0	0.0315170514461	0.461383255359	GZCGUPFRVQAUEE-ARQDHWQXSA-N	2.0	PPQRONHOSHZGFQ-LMVFSUKVSA-N	direct	637266596	5317.0	0.36653154442	0.01	0.0630341028921	0.153794418453	2.01	0.007384278525
18419940	637266596	3303.0	0.0315170514461	0.461383255359	GZCGUPFRVQAUEE-ARQDHWQXSA-N	2.0	PPQRONHOSHZGFQ-LMVFSUKVSA-N	direct	637266596	277.0	0.337242168318	0.01	0.0630341028921	0.153794418453	2.01	0.007384278525
20754781	637265950	923.0	0.142667503569	0.100991942756	GZCGUPFRVQAUEE-ARQDHWQXSA-N	2.0	PPQRONHOSHZGFQ-WDCZJNDASA-N	direct	637265950	9542.0	0.420216403383	0.01	0.285335007137	0.0336639809187	2.01	0.00736731372701
20754782	637265950	923.0	0.142667503569	0.100991942756	GZCGUPFRVQAUEE-ARQDHWQXSA-N	2.0	PPQRONHOSHZGFQ-WDCZJNDASA-N	direct	637265950	11368.0	0.420216403383	0.01	0.285335007137	0.0336639809187	2.01	0.00736731372701
54819407	637276450	205.0	1.09691001301	0.100991942756	GZCGUPFRVQAUEE-ARQDHWQXSA-N	2.0	PPQRONHOSHZGFQ-LMVFSUKVSA-N	direct	637276450	3303.0	0.142667503569	0.01	0.285335007137	0.0336639809187	2.01	0.00736731372701
55331801	637265235	3303.0	0.142667503569	0.100991942756	GZCGUPFRVQAUEE-ARQDHWQXSA-N	2.0	PPQRONHOSHZGFQ-LMVFSUKVSA-N	direct	637265235	3199.0	1.02227639471	0.01	0.285335007137	0.0336639809187	2.01	0.00736731372701
28212688	637266980	3303.0	0.142667503569	0.100991942756	GZCGUPFRVQAUEE-ARQDHWQXSA-N	2.0	PPQRONHOSHZGFQ-LMVFSUKVSA-N	direct	637266980	4924.0	131.585026652	0.01	0.285335007137	0.0336639809187	2.01	0.00736731372701
18419941	637266596	3303.0	0.0315170514461	0.445577390644	GZCGUPFRVQAUEE-ARQDHWQXSA-N	2.0	PPQRONHOSHZGFQ-LMVFSUKVSA-N	direct	637266596	4170.0	0.36653154442	0.01	0.0630341028921	0.148525796881	2.01	0.00732020761352
18419942	637266596	3303.0	0.0315170514461	0.445577390644	GZCGUPFRVQAUEE-ARQDHWQXSA-N	2.0	PPQRONHOSHZGFQ-LMVFSUKVSA-N	direct	637266596	5317.0	0.36653154442	0.01	0.0630341028921	0.148525796881	2.01	0.00732020761352
18419943	637266596	3303.0	0.0315170514461	0.445577390644	GZCGUPFRVQAUEE-ARQDHWQXSA-N	2.0	PPQRONHOSHZGFQ-LMVFSUKVSA-N	direct	637266596	277.0	0.337242168318	0.01	0.0630341028921	0.148525796881	2.01	0.00732020761352
55336194	637266908	3303.0	0.0177287669604	0.79210401659	GZCGUPFRVQAUEE-ARQDHWQXSA-N	2.0	PPQRONHOSHZGFQ-LMVFSUKVSA-N	direct	637266908	4548.0	1.31875876262	0.01	0.0354575339209	0.264034672197	2.01	0.00732017398867
55336195	637266908	3303.0	0.0177287669604	0.79210401659	GZCGUPFRVQAUEE-ARQDHWQXSA-N	2.0	PPQRONHOSHZGFQ-LMVFSUKVSA-N	direct	637266908	5808.0	1.31875876262	0.01	0.0354575339209	0.264034672197	2.01	0.00732017398867
20759019	637270425	923.0	0.0177287669604	0.79210401659	GZCGUPFRVQAUEE-ARQDHWQXSA-N	2.0	PPQRONHOSHZGFQ-WDCZJNDASA-N	direct	637270425	1192.0	200.0	0.01	0.0354575339209	0.264034672197	2.01	0.00732017398867
20759020	637270425	923.0	0.0177287669604	0.79210401659	GZCGUPFRVQAUEE-ARQDHWQXSA-N	2.0	PPQRONHOSHZGFQ-WDCZJNDASA-N	direct	637270425	11822.0	200.0	0.01	0.0354575339209	0.264034672197	2.01	0.00732017398867
20759021	637270425	923.0	0.0177287669604	0.79210401659	GZCGUPFRVQAUEE-ARQDHWQXSA-N	2.0	PPQRONHOSHZGFQ-WDCZJNDASA-N	direct	637270425	16306.0	200.0	0.01	0.0354575339209	0.264034672197	2.01	0.00732017398867
20759022	637270425	923.0	0.0177287669604	0.79210401659	GZCGUPFRVQAUEE-ARQDHWQXSA-N	2.0	PPQRONHOSHZGFQ-WDCZJNDASA-N	direct	637270425	16375.0	200.0	0.01	0.0354575339209	0.264034672197	2.01	0.00732017398867
55336196	637266908	3303.0	0.0177287669604	0.785302017568	GZCGUPFRVQAUEE-ARQDHWQXSA-N	2.0	PPQRONHOSHZGFQ-LMVFSUKVSA-N	direct	637266908	4548.0	1.31875876262	0.01	0.0354575339209	0.261767339189	2.01	0.00730440807793
55336197	637266908	3303.0	0.0177287669604	0.785302017568	GZCGUPFRVQAUEE-ARQDHWQXSA-N	2.0	PPQRONHOSHZGFQ-LMVFSUKVSA-N	direct	637266908	5808.0	1.31875876262	0.01	0.0354575339209	0.261767339189	2.01	0.00730440807793
20759027	637270425	923.0	0.0177287669604	0.785302017568	GZCGUPFRVQAUEE-ARQDHWQXSA-N	2.0	PPQRONHOSHZGFQ-WDCZJNDASA-N	direct	637270425	1192.0	200.0	0.01	0.0354575339209	0.261767339189	2.01	0.00730440807793
20759028	637270425	923.0	0.0177287669604	0.785302017568	GZCGUPFRVQAUEE-ARQDHWQXSA-N	2.0	PPQRONHOSHZGFQ-WDCZJNDASA-N	direct	637270425	11822.0	200.0	0.01	0.0354575339209	0.261767339189	2.01	0.00730440807793
20759029	637270425	923.0	0.0177287669604	0.785302017568	GZCGUPFRVQAUEE-ARQDHWQXSA-N	2.0	PPQRONHOSHZGFQ-WDCZJNDASA-N	direct	637270425	16306.0	200.0	0.01	0.0354575339209	0.261767339189	2.01	0.00730440807793
20759030	637270425	923.0	0.0177287669604	0.785302017568	GZCGUPFRVQAUEE-ARQDHWQXSA-N	2.0	PPQRONHOSHZGFQ-WDCZJNDASA-N	direct	637270425	16375.0	200.0	0.01	0.0354575339209	0.261767339189	2.01	0.00730440807793
55336212	637266908	3303.0	0.0177287669604	0.781188289528	GZCGUPFRVQAUEE-ARQDHWQXSA-N	2.0	PPQRONHOSHZGFQ-LMVFSUKVSA-N	direct	637266908	4548.0	1.31875876262	0.01	0.0354575339209	0.260396096509	2.01	0.00729482337176
55336213	637266908	3303.0	0.0177287669604	0.781188289528	GZCGUPFRVQAUEE-ARQDHWQXSA-N	2.0	PPQRONHOSHZGFQ-LMVFSUKVSA-N	direct	637266908	5808.0	1.31875876262	0.01	0.0354575339209	0.260396096509	2.01	0.00729482337176
20759091	637270425	923.0	0.0177287669604	0.781188289528	GZCGUPFRVQAUEE-ARQDHWQXSA-N	2.0	PPQRONHOSHZGFQ-WDCZJNDASA-N	direct	637270425	1192.0	200.0	0.01	0.0354575339209	0.260396096509	2.01	0.00729482337176
20759092	637270425	923.0	0.0177287669604	0.781188289528	GZCGUPFRVQAUEE-ARQDHWQXSA-N	2.0	PPQRONHOSHZGFQ-WDCZJNDASA-N	direct	637270425	11822.0	200.0	0.01	0.0354575339209	0.260396096509	2.01	0.00729482337176
20759093	637270425	923.0	0.0177287669604	0.781188289528	GZCGUPFRVQAUEE-ARQDHWQXSA-N	2.0	PPQRONHOSHZGFQ-WDCZJNDASA-N	direct	637270425	16306.0	200.0	0.01	0.0354575339209	0.260396096509	2.01	0.00729482337176
20759094	637270425	923.0	0.0177287669604	0.781188289528	GZCGUPFRVQAUEE-ARQDHWQXSA-N	2.0	PPQRONHOSHZGFQ-WDCZJNDASA-N	direct	637270425	16375.0	200.0	0.01	0.0354575339209	0.260396096509	2.01	0.00729482337176
54852260	637269669	205.0	0.10237290871	0.135119224311	GZCGUPFRVQAUEE-ARQDHWQXSA-N	2.0	PPQRONHOSHZGFQ-LMVFSUKVSA-N	direct	637269669	4924.0	10.616184634	0.01	0.204745817419	0.045039741437	2.01	0.0072925894283
26012087	637265714	2352.0	0.537602002101	0.100991942756	GZCGUPFRVQAUEE-ARQDHWQXSA-N	2.0	PPQRONHOSHZGFQ-LMVFSUKVSA-N	direct	637265714	5612.0	0.13667713988	0.01	0.273354279759	0.0336639809187	2.01	0.00728873010737
41302463	637268651	3303.0	0.13667713988	0.100991942756	GZCGUPFRVQAUEE-ARQDHWQXSA-N	2.0	PPQRONHOSHZGFQ-LMVFSUKVSA-N	direct	637268651	4555.0	200.0	0.01	0.273354279759	0.0336639809187	2.01	0.00728873010737
20909238	637276567	923.0	0.0222763947112	0.619265463499	GZCGUPFRVQAUEE-ARQDHWQXSA-N	2.0	PPQRONHOSHZGFQ-WDCZJNDASA-N	direct	637276567	15353.0	200.0	0.01	0.0445527894223	0.206421821166	2.01	0.00728763575711
25761730	637267673	2352.0	0.0222763947112	0.619265463499	GZCGUPFRVQAUEE-ARQDHWQXSA-N	2.0	PPQRONHOSHZGFQ-LMVFSUKVSA-N	direct	637267673	12512.0	200.0	0.01	0.0445527894223	0.206421821166	2.01	0.00728763575711
55516283	637269629	3932.0	0.0222763947112	0.619265463499	GZCGUPFRVQAUEE-ARQDHWQXSA-N	2.0	QDSLHWJDSQGPEE-WCTZXXKLSA-N	direct	637269629	3266.0	200.0	0.01	0.0445527894223	0.206421821166	2.01	0.00728763575711
55595622	637265315	2096.0	0.0222763947112	0.619265463499	GZCGUPFRVQAUEE-ARQDHWQXSA-N	2.0	PPQRONHOSHZGFQ-UHFFFAOYSA-N	flat tautomer	637265315	27.0	1.04575749056	0.01	0.0445527894223	0.206421821166	2.01	0.00728763575711
55336192	637266908	3303.0	0.0177287669604	0.759180192705	GZCGUPFRVQAUEE-ARQDHWQXSA-N	2.0	PPQRONHOSHZGFQ-LMVFSUKVSA-N	direct	637266908	4548.0	1.31875876262	0.01	0.0354575339209	0.253060064235	2.01	0.00724289295953
55336193	637266908	3303.0	0.0177287669604	0.759180192705	GZCGUPFRVQAUEE-ARQDHWQXSA-N	2.0	PPQRONHOSHZGFQ-LMVFSUKVSA-N	direct	637266908	5808.0	1.31875876262	0.01	0.0354575339209	0.253060064235	2.01	0.00724289295953
20759011	637270425	923.0	0.0177287669604	0.759180192705	GZCGUPFRVQAUEE-ARQDHWQXSA-N	2.0	PPQRONHOSHZGFQ-WDCZJNDASA-N	direct	637270425	1192.0	200.0	0.01	0.0354575339209	0.253060064235	2.01	0.00724289295953
20759012	637270425	923.0	0.0177287669604	0.759180192705	GZCGUPFRVQAUEE-ARQDHWQXSA-N	2.0	PPQRONHOSHZGFQ-WDCZJNDASA-N	direct	637270425	11822.0	200.0	0.01	0.0354575339209	0.253060064235	2.01	0.00724289295953
20759013	637270425	923.0	0.0177287669604	0.759180192705	GZCGUPFRVQAUEE-ARQDHWQXSA-N	2.0	PPQRONHOSHZGFQ-WDCZJNDASA-N	direct	637270425	16306.0	200.0	0.01	0.0354575339209	0.253060064235	2.01	0.00724289295953
20759014	637270425	923.0	0.0177287669604	0.759180192705	GZCGUPFRVQAUEE-ARQDHWQXSA-N	2.0	PPQRONHOSHZGFQ-WDCZJNDASA-N	direct	637270425	16375.0	200.0	0.01	0.0354575339209	0.253060064235	2.01	0.00724289295953
18419944	637266596	3303.0	0.0315170514461	0.426624580258	GZCGUPFRVQAUEE-ARQDHWQXSA-N	2.0	PPQRONHOSHZGFQ-LMVFSUKVSA-N	direct	637266596	4170.0	0.36653154442	0.01	0.0630341028921	0.142208193419	2.01	0.00724109225425
18419945	637266596	3303.0	0.0315170514461	0.426624580258	GZCGUPFRVQAUEE-ARQDHWQXSA-N	2.0	PPQRONHOSHZGFQ-LMVFSUKVSA-N	direct	637266596	5317.0	0.36653154442	0.01	0.0630341028921	0.142208193419	2.01	0.00724109225425
18419946	637266596	3303.0	0.0315170514461	0.426624580258	GZCGUPFRVQAUEE-ARQDHWQXSA-N	2.0	PPQRONHOSHZGFQ-LMVFSUKVSA-N	direct	637266596	277.0	0.337242168318	0.01	0.0630341028921	0.142208193419	2.01	0.00724109225425
55336198	637266908	3303.0	0.0177287669604	0.758279828805	GZCGUPFRVQAUEE-ARQDHWQXSA-N	2.0	PPQRONHOSHZGFQ-LMVFSUKVSA-N	direct	637266908	4548.0	1.31875876262	0.01	0.0354575339209	0.252759942935	2.01	0.00724074454284
55336199	637266908	3303.0	0.0177287669604	0.758279828805	GZCGUPFRVQAUEE-ARQDHWQXSA-N	2.0	PPQRONHOSHZGFQ-LMVFSUKVSA-N	direct	637266908	5808.0	1.31875876262	0.01	0.0354575339209	0.252759942935	2.01	0.00724074454284
20759035	637270425	923.0	0.0177287669604	0.758279828805	GZCGUPFRVQAUEE-ARQDHWQXSA-N	2.0	PPQRONHOSHZGFQ-WDCZJNDASA-N	direct	637270425	1192.0	200.0	0.01	0.0354575339209	0.252759942935	2.01	0.00724074454284
20759036	637270425	923.0	0.0177287669604	0.758279828805	GZCGUPFRVQAUEE-ARQDHWQXSA-N	2.0	PPQRONHOSHZGFQ-WDCZJNDASA-N	direct	637270425	11822.0	200.0	0.01	0.0354575339209	0.252759942935	2.01	0.00724074454284
20759037	637270425	923.0	0.0177287669604	0.758279828805	GZCGUPFRVQAUEE-ARQDHWQXSA-N	2.0	PPQRONHOSHZGFQ-WDCZJNDASA-N	direct	637270425	16306.0	200.0	0.01	0.0354575339209	0.252759942935	2.01	0.00724074454284
20759038	637270425	923.0	0.0177287669604	0.758279828805	GZCGUPFRVQAUEE-ARQDHWQXSA-N	2.0	PPQRONHOSHZGFQ-WDCZJNDASA-N	direct	637270425	16375.0	200.0	0.01	0.0354575339209	0.252759942935	2.01	0.00724074454284
18419950	637266596	3303.0	0.0315170514461	0.42367537554	GZCGUPFRVQAUEE-ARQDHWQXSA-N	2.0	PPQRONHOSHZGFQ-LMVFSUKVSA-N	direct	637266596	4170.0	0.36653154442	0.01	0.0630341028921	0.14122512518	2.01	0.0072285454806
18419951	637266596	3303.0	0.0315170514461	0.42367537554	GZCGUPFRVQAUEE-ARQDHWQXSA-N	2.0	PPQRONHOSHZGFQ-LMVFSUKVSA-N	direct	637266596	5317.0	0.36653154442	0.01	0.0630341028921	0.14122512518	2.01	0.0072285454806
18419952	637266596	3303.0	0.0315170514461	0.42367537554	GZCGUPFRVQAUEE-ARQDHWQXSA-N	2.0	PPQRONHOSHZGFQ-LMVFSUKVSA-N	direct	637266596	277.0	0.337242168318	0.01	0.0630341028921	0.14122512518	2.01	0.0072285454806
55336200	637266908	3303.0	0.0177287669604	0.752804438666	GZCGUPFRVQAUEE-ARQDHWQXSA-N	2.0	PPQRONHOSHZGFQ-LMVFSUKVSA-N	direct	637266908	4548.0	1.31875876262	0.01	0.0354575339209	0.250934812889	2.01	0.00722763799977
55336201	637266908	3303.0	0.0177287669604	0.752804438666	GZCGUPFRVQAUEE-ARQDHWQXSA-N	2.0	PPQRONHOSHZGFQ-LMVFSUKVSA-N	direct	637266908	5808.0	1.31875876262	0.01	0.0354575339209	0.250934812889	2.01	0.00722763799977
20759043	637270425	923.0	0.0177287669604	0.752804438666	GZCGUPFRVQAUEE-ARQDHWQXSA-N	2.0	PPQRONHOSHZGFQ-WDCZJNDASA-N	direct	637270425	1192.0	200.0	0.01	0.0354575339209	0.250934812889	2.01	0.00722763799977
20759044	637270425	923.0	0.0177287669604	0.752804438666	GZCGUPFRVQAUEE-ARQDHWQXSA-N	2.0	PPQRONHOSHZGFQ-WDCZJNDASA-N	direct	637270425	11822.0	200.0	0.01	0.0354575339209	0.250934812889	2.01	0.00722763799977
20759045	637270425	923.0	0.0177287669604	0.752804438666	GZCGUPFRVQAUEE-ARQDHWQXSA-N	2.0	PPQRONHOSHZGFQ-WDCZJNDASA-N	direct	637270425	16306.0	200.0	0.01	0.0354575339209	0.250934812889	2.01	0.00722763799977
20759046	637270425	923.0	0.0177287669604	0.752804438666	GZCGUPFRVQAUEE-ARQDHWQXSA-N	2.0	PPQRONHOSHZGFQ-WDCZJNDASA-N	direct	637270425	16375.0	200.0	0.01	0.0354575339209	0.250934812889	2.01	0.00722763799977
41346713	637269350	3303.0	0.130768280269	0.100991942756	GZCGUPFRVQAUEE-ARQDHWQXSA-N	2.0	PPQRONHOSHZGFQ-LMVFSUKVSA-N	direct	637269350	15781.0	200.0	0.01	0.261536560538	0.0336639809187	2.01	0.00720864272772
55106359	637264946	3303.0	0.130768280269	0.100991942756	GZCGUPFRVQAUEE-ARQDHWQXSA-N	2.0	PPQRONHOSHZGFQ-LMVFSUKVSA-N	direct	637264946	1892.0	4.60032627852	0.01	0.261536560538	0.0336639809187	2.01	0.00720864272772
54055583	637268665	401.0	1.22914798836	0.135119224311	GZCGUPFRVQAUEE-ARQDHWQXSA-N	2.0	PPQRONHOSHZGFQ-UHFFFAOYSA-N	flat tautomer	637268665	4605.0	0.0969100130081	0.01	0.193820026016	0.045039741437	2.01	0.00719329159602
54055584	637268665	401.0	1.22914798836	0.135119224311	GZCGUPFRVQAUEE-ARQDHWQXSA-N	2.0	PPQRONHOSHZGFQ-UHFFFAOYSA-N	flat tautomer	637268665	12717.0	0.0969100130081	0.01	0.193820026016	0.045039741437	2.01	0.00719329159602
54055585	637268665	4605.0	1.22914798836	0.135119224311	GZCGUPFRVQAUEE-ARQDHWQXSA-N	2.0	PPQRONHOSHZGFQ-UHFFFAOYSA-N	flat tautomer	637268665	401.0	0.0969100130081	0.01	0.193820026016	0.045039741437	2.01	0.00719329159602
54055587	637268665	4605.0	1.22914798836	0.135119224311	GZCGUPFRVQAUEE-ARQDHWQXSA-N	2.0	PPQRONHOSHZGFQ-UHFFFAOYSA-N	flat tautomer	637268665	12717.0	0.0969100130081	0.01	0.193820026016	0.045039741437	2.01	0.00719329159602
20909232	637276567	923.0	0.0222763947112	0.587092328571	GZCGUPFRVQAUEE-ARQDHWQXSA-N	2.0	PPQRONHOSHZGFQ-WDCZJNDASA-N	direct	637276567	15353.0	200.0	0.01	0.0445527894223	0.195697442857	2.01	0.00719107874463
25761728	637267673	2352.0	0.0222763947112	0.587092328571	GZCGUPFRVQAUEE-ARQDHWQXSA-N	2.0	PPQRONHOSHZGFQ-LMVFSUKVSA-N	direct	637267673	12512.0	200.0	0.01	0.0445527894223	0.195697442857	2.01	0.00719107874463
55516277	637269629	3932.0	0.0222763947112	0.587092328571	GZCGUPFRVQAUEE-ARQDHWQXSA-N	2.0	QDSLHWJDSQGPEE-WCTZXXKLSA-N	direct	637269629	3266.0	200.0	0.01	0.0445527894223	0.195697442857	2.01	0.00719107874463
55595620	637265315	2096.0	0.0222763947112	0.587092328571	GZCGUPFRVQAUEE-ARQDHWQXSA-N	2.0	PPQRONHOSHZGFQ-UHFFFAOYSA-N	flat tautomer	637265315	27.0	1.04575749056	0.01	0.0445527894223	0.195697442857	2.01	0.00719107874463
55122580	637271600	3303.0	0.0268721464003	0.484390856875	GZCGUPFRVQAUEE-ARQDHWQXSA-N	2.0	PPQRONHOSHZGFQ-LMVFSUKVSA-N	direct	637271600	14601.0	57.1817741064	0.01	0.0537442928006	0.161463618958	2.01	0.00718258526791
55122581	637271600	3303.0	0.0268721464003	0.484390856875	GZCGUPFRVQAUEE-ARQDHWQXSA-N	2.0	PPQRONHOSHZGFQ-LMVFSUKVSA-N	direct	637271600	13386.0	53.334419009	0.01	0.0537442928006	0.161463618958	2.01	0.00718258526791
55122582	637271600	3303.0	0.0268721464003	0.484390856875	GZCGUPFRVQAUEE-ARQDHWQXSA-N	2.0	PPQRONHOSHZGFQ-LMVFSUKVSA-N	direct	637271600	14128.0	53.334419009	0.01	0.0537442928006	0.161463618958	2.01	0.00718258526791
55122583	637271600	3303.0	0.0268721464003	0.484390856875	GZCGUPFRVQAUEE-ARQDHWQXSA-N	2.0	PPQRONHOSHZGFQ-LMVFSUKVSA-N	direct	637271600	1902.0	52.0540392964	0.01	0.0537442928006	0.161463618958	2.01	0.00718258526791
55122584	637271600	3303.0	0.0268721464003	0.484390856875	GZCGUPFRVQAUEE-ARQDHWQXSA-N	2.0	PPQRONHOSHZGFQ-LMVFSUKVSA-N	direct	637271600	2384.0	52.0540392964	0.01	0.0537442928006	0.161463618958	2.01	0.00718258526791
55122585	637271600	3303.0	0.0268721464003	0.484390856875	GZCGUPFRVQAUEE-ARQDHWQXSA-N	2.0	PPQRONHOSHZGFQ-LMVFSUKVSA-N	direct	637271600	4853.0	52.0540392964	0.01	0.0537442928006	0.161463618958	2.01	0.00718258526791
55122586	637271600	3303.0	0.0268721464003	0.484390856875	GZCGUPFRVQAUEE-ARQDHWQXSA-N	2.0	PPQRONHOSHZGFQ-LMVFSUKVSA-N	direct	637271600	5255.0	52.0540392964	0.01	0.0537442928006	0.161463618958	2.01	0.00718258526791
55122587	637271600	3303.0	0.0268721464003	0.484390856875	GZCGUPFRVQAUEE-ARQDHWQXSA-N	2.0	PPQRONHOSHZGFQ-LMVFSUKVSA-N	direct	637271600	10213.0	52.0540392964	0.01	0.0537442928006	0.161463618958	2.01	0.00718258526791
55122588	637271600	3303.0	0.0268721464003	0.484390856875	GZCGUPFRVQAUEE-ARQDHWQXSA-N	2.0	PPQRONHOSHZGFQ-LMVFSUKVSA-N	direct	637271600	14107.0	50.4236586498	0.01	0.0537442928006	0.161463618958	2.01	0.00718258526791
55336214	637266908	3303.0	0.0177287669604	0.724898341902	GZCGUPFRVQAUEE-ARQDHWQXSA-N	2.0	PPQRONHOSHZGFQ-LMVFSUKVSA-N	direct	637266908	4548.0	1.31875876262	0.01	0.0354575339209	0.241632780634	2.01	0.00715970496456
55336215	637266908	3303.0	0.0177287669604	0.724898341902	GZCGUPFRVQAUEE-ARQDHWQXSA-N	2.0	PPQRONHOSHZGFQ-LMVFSUKVSA-N	direct	637266908	5808.0	1.31875876262	0.01	0.0354575339209	0.241632780634	2.01	0.00715970496456
20759099	637270425	923.0	0.0177287669604	0.724898341902	GZCGUPFRVQAUEE-ARQDHWQXSA-N	2.0	PPQRONHOSHZGFQ-WDCZJNDASA-N	direct	637270425	1192.0	200.0	0.01	0.0354575339209	0.241632780634	2.01	0.00715970496456
20759100	637270425	923.0	0.0177287669604	0.724898341902	GZCGUPFRVQAUEE-ARQDHWQXSA-N	2.0	PPQRONHOSHZGFQ-WDCZJNDASA-N	direct	637270425	11822.0	200.0	0.01	0.0354575339209	0.241632780634	2.01	0.00715970496456
20759101	637270425	923.0	0.0177287669604	0.724898341902	GZCGUPFRVQAUEE-ARQDHWQXSA-N	2.0	PPQRONHOSHZGFQ-WDCZJNDASA-N	direct	637270425	16306.0	200.0	0.01	0.0354575339209	0.241632780634	2.01	0.00715970496456
20759102	637270425	923.0	0.0177287669604	0.724898341902	GZCGUPFRVQAUEE-ARQDHWQXSA-N	2.0	PPQRONHOSHZGFQ-WDCZJNDASA-N	direct	637270425	16375.0	200.0	0.01	0.0354575339209	0.241632780634	2.01	0.00715970496456
20909256	637276567	923.0	0.0222763947112	0.57572391778	GZCGUPFRVQAUEE-ARQDHWQXSA-N	2.0	PPQRONHOSHZGFQ-WDCZJNDASA-N	direct	637276567	15353.0	200.0	0.01	0.0445527894223	0.191907972593	2.01	0.00715601119104
25761736	637267673	2352.0	0.0222763947112	0.57572391778	GZCGUPFRVQAUEE-ARQDHWQXSA-N	2.0	PPQRONHOSHZGFQ-LMVFSUKVSA-N	direct	637267673	12512.0	200.0	0.01	0.0445527894223	0.191907972593	2.01	0.00715601119104
55516301	637269629	3932.0	0.0222763947112	0.57572391778	GZCGUPFRVQAUEE-ARQDHWQXSA-N	2.0	QDSLHWJDSQGPEE-WCTZXXKLSA-N	direct	637269629	3266.0	200.0	0.01	0.0445527894223	0.191907972593	2.01	0.00715601119104
55595628	637265315	2096.0	0.0222763947112	0.57572391778	GZCGUPFRVQAUEE-ARQDHWQXSA-N	2.0	PPQRONHOSHZGFQ-UHFFFAOYSA-N	flat tautomer	637265315	27.0	1.04575749056	0.01	0.0445527894223	0.191907972593	2.01	0.00715601119104
55336202	637266908	3303.0	0.0177287669604	0.719247591985	GZCGUPFRVQAUEE-ARQDHWQXSA-N	2.0	PPQRONHOSHZGFQ-LMVFSUKVSA-N	direct	637266908	4548.0	1.31875876262	0.01	0.0354575339209	0.239749197328	2.01	0.00714571110259
55336203	637266908	3303.0	0.0177287669604	0.719247591985	GZCGUPFRVQAUEE-ARQDHWQXSA-N	2.0	PPQRONHOSHZGFQ-LMVFSUKVSA-N	direct	637266908	5808.0	1.31875876262	0.01	0.0354575339209	0.239749197328	2.01	0.00714571110259
20759051	637270425	923.0	0.0177287669604	0.719247591985	GZCGUPFRVQAUEE-ARQDHWQXSA-N	2.0	PPQRONHOSHZGFQ-WDCZJNDASA-N	direct	637270425	1192.0	200.0	0.01	0.0354575339209	0.239749197328	2.01	0.00714571110259
20759052	637270425	923.0	0.0177287669604	0.719247591985	GZCGUPFRVQAUEE-ARQDHWQXSA-N	2.0	PPQRONHOSHZGFQ-WDCZJNDASA-N	direct	637270425	11822.0	200.0	0.01	0.0354575339209	0.239749197328	2.01	0.00714571110259
20759053	637270425	923.0	0.0177287669604	0.719247591985	GZCGUPFRVQAUEE-ARQDHWQXSA-N	2.0	PPQRONHOSHZGFQ-WDCZJNDASA-N	direct	637270425	16306.0	200.0	0.01	0.0354575339209	0.239749197328	2.01	0.00714571110259
20759054	637270425	923.0	0.0177287669604	0.719247591985	GZCGUPFRVQAUEE-ARQDHWQXSA-N	2.0	PPQRONHOSHZGFQ-WDCZJNDASA-N	direct	637270425	16375.0	200.0	0.01	0.0354575339209	0.239749197328	2.01	0.00714571110259
20909250	637276567	923.0	0.0222763947112	0.569263592662	GZCGUPFRVQAUEE-ARQDHWQXSA-N	2.0	PPQRONHOSHZGFQ-WDCZJNDASA-N	direct	637276567	15353.0	200.0	0.01	0.0445527894223	0.189754530887	2.01	0.00713585136476
25761734	637267673	2352.0	0.0222763947112	0.569263592662	GZCGUPFRVQAUEE-ARQDHWQXSA-N	2.0	PPQRONHOSHZGFQ-LMVFSUKVSA-N	direct	637267673	12512.0	200.0	0.01	0.0445527894223	0.189754530887	2.01	0.00713585136476
55516295	637269629	3932.0	0.0222763947112	0.569263592662	GZCGUPFRVQAUEE-ARQDHWQXSA-N	2.0	QDSLHWJDSQGPEE-WCTZXXKLSA-N	direct	637269629	3266.0	200.0	0.01	0.0445527894223	0.189754530887	2.01	0.00713585136476
55595626	637265315	2096.0	0.0222763947112	0.569263592662	GZCGUPFRVQAUEE-ARQDHWQXSA-N	2.0	PPQRONHOSHZGFQ-UHFFFAOYSA-N	flat tautomer	637265315	27.0	1.04575749056	0.01	0.0445527894223	0.189754530887	2.01	0.00713585136476
55133605	637270982	3303.0	0.124938736608	0.100991942756	GZCGUPFRVQAUEE-ARQDHWQXSA-N	2.0	PPQRONHOSHZGFQ-LMVFSUKVSA-N	direct	637270982	15933.0	5.50584540598	0.01	0.249877473217	0.0336639809187	2.01	0.0071269247961
55133606	637270982	3303.0	0.124938736608	0.100991942756	GZCGUPFRVQAUEE-ARQDHWQXSA-N	2.0	PPQRONHOSHZGFQ-LMVFSUKVSA-N	direct	637270982	15346.0	4.7878123956	0.01	0.249877473217	0.0336639809187	2.01	0.0071269247961
55122733	637271600	3303.0	0.0268721464003	0.468929134963	GZCGUPFRVQAUEE-ARQDHWQXSA-N	2.0	PPQRONHOSHZGFQ-LMVFSUKVSA-N	direct	637271600	14601.0	57.1817741064	0.01	0.0537442928006	0.156309711654	2.01	0.00712456922054
55122734	637271600	3303.0	0.0268721464003	0.468929134963	GZCGUPFRVQAUEE-ARQDHWQXSA-N	2.0	PPQRONHOSHZGFQ-LMVFSUKVSA-N	direct	637271600	13386.0	53.334419009	0.01	0.0537442928006	0.156309711654	2.01	0.00712456922054
55122735	637271600	3303.0	0.0268721464003	0.468929134963	GZCGUPFRVQAUEE-ARQDHWQXSA-N	2.0	PPQRONHOSHZGFQ-LMVFSUKVSA-N	direct	637271600	14128.0	53.334419009	0.01	0.0537442928006	0.156309711654	2.01	0.00712456922054
55122736	637271600	3303.0	0.0268721464003	0.468929134963	GZCGUPFRVQAUEE-ARQDHWQXSA-N	2.0	PPQRONHOSHZGFQ-LMVFSUKVSA-N	direct	637271600	1902.0	52.0540392964	0.01	0.0537442928006	0.156309711654	2.01	0.00712456922054
55122737	637271600	3303.0	0.0268721464003	0.468929134963	GZCGUPFRVQAUEE-ARQDHWQXSA-N	2.0	PPQRONHOSHZGFQ-LMVFSUKVSA-N	direct	637271600	2384.0	52.0540392964	0.01	0.0537442928006	0.156309711654	2.01	0.00712456922054
55122738	637271600	3303.0	0.0268721464003	0.468929134963	GZCGUPFRVQAUEE-ARQDHWQXSA-N	2.0	PPQRONHOSHZGFQ-LMVFSUKVSA-N	direct	637271600	4853.0	52.0540392964	0.01	0.0537442928006	0.156309711654	2.01	0.00712456922054
55122739	637271600	3303.0	0.0268721464003	0.468929134963	GZCGUPFRVQAUEE-ARQDHWQXSA-N	2.0	PPQRONHOSHZGFQ-LMVFSUKVSA-N	direct	637271600	5255.0	52.0540392964	0.01	0.0537442928006	0.156309711654	2.01	0.00712456922054
55122740	637271600	3303.0	0.0268721464003	0.468929134963	GZCGUPFRVQAUEE-ARQDHWQXSA-N	2.0	PPQRONHOSHZGFQ-LMVFSUKVSA-N	direct	637271600	10213.0	52.0540392964	0.01	0.0537442928006	0.156309711654	2.01	0.00712456922054
55122741	637271600	3303.0	0.0268721464003	0.468929134963	GZCGUPFRVQAUEE-ARQDHWQXSA-N	2.0	PPQRONHOSHZGFQ-LMVFSUKVSA-N	direct	637271600	14107.0	50.4236586498	0.01	0.0537442928006	0.156309711654	2.01	0.00712456922054
55122742	637271600	3303.0	0.0268721464003	0.461383255359	GZCGUPFRVQAUEE-ARQDHWQXSA-N	2.0	PPQRONHOSHZGFQ-LMVFSUKVSA-N	direct	637271600	14601.0	57.1817741064	0.01	0.0537442928006	0.153794418453	2.01	0.00709573296737
55122743	637271600	3303.0	0.0268721464003	0.461383255359	GZCGUPFRVQAUEE-ARQDHWQXSA-N	2.0	PPQRONHOSHZGFQ-LMVFSUKVSA-N	direct	637271600	13386.0	53.334419009	0.01	0.0537442928006	0.153794418453	2.01	0.00709573296737
55122744	637271600	3303.0	0.0268721464003	0.461383255359	GZCGUPFRVQAUEE-ARQDHWQXSA-N	2.0	PPQRONHOSHZGFQ-LMVFSUKVSA-N	direct	637271600	14128.0	53.334419009	0.01	0.0537442928006	0.153794418453	2.01	0.00709573296737
55122745	637271600	3303.0	0.0268721464003	0.461383255359	GZCGUPFRVQAUEE-ARQDHWQXSA-N	2.0	PPQRONHOSHZGFQ-LMVFSUKVSA-N	direct	637271600	1902.0	52.0540392964	0.01	0.0537442928006	0.153794418453	2.01	0.00709573296737
55122746	637271600	3303.0	0.0268721464003	0.461383255359	GZCGUPFRVQAUEE-ARQDHWQXSA-N	2.0	PPQRONHOSHZGFQ-LMVFSUKVSA-N	direct	637271600	2384.0	52.0540392964	0.01	0.0537442928006	0.153794418453	2.01	0.00709573296737
55122747	637271600	3303.0	0.0268721464003	0.461383255359	GZCGUPFRVQAUEE-ARQDHWQXSA-N	2.0	PPQRONHOSHZGFQ-LMVFSUKVSA-N	direct	637271600	4853.0	52.0540392964	0.01	0.0537442928006	0.153794418453	2.01	0.00709573296737
55122748	637271600	3303.0	0.0268721464003	0.461383255359	GZCGUPFRVQAUEE-ARQDHWQXSA-N	2.0	PPQRONHOSHZGFQ-LMVFSUKVSA-N	direct	637271600	5255.0	52.0540392964	0.01	0.0537442928006	0.153794418453	2.01	0.00709573296737
55122749	637271600	3303.0	0.0268721464003	0.461383255359	GZCGUPFRVQAUEE-ARQDHWQXSA-N	2.0	PPQRONHOSHZGFQ-LMVFSUKVSA-N	direct	637271600	10213.0	52.0540392964	0.01	0.0537442928006	0.153794418453	2.01	0.00709573296737
55122750	637271600	3303.0	0.0268721464003	0.461383255359	GZCGUPFRVQAUEE-ARQDHWQXSA-N	2.0	PPQRONHOSHZGFQ-LMVFSUKVSA-N	direct	637271600	14107.0	50.4236586498	0.01	0.0537442928006	0.153794418453	2.01	0.00709573296737
55336216	637266908	3303.0	0.0177287669604	0.692941211858	GZCGUPFRVQAUEE-ARQDHWQXSA-N	2.0	PPQRONHOSHZGFQ-LMVFSUKVSA-N	direct	637266908	4548.0	1.31875876262	0.01	0.0354575339209	0.230980403953	2.01	0.00707945698954
55336217	637266908	3303.0	0.0177287669604	0.692941211858	GZCGUPFRVQAUEE-ARQDHWQXSA-N	2.0	PPQRONHOSHZGFQ-LMVFSUKVSA-N	direct	637266908	5808.0	1.31875876262	0.01	0.0354575339209	0.230980403953	2.01	0.00707945698954
20759107	637270425	923.0	0.0177287669604	0.692941211858	GZCGUPFRVQAUEE-ARQDHWQXSA-N	2.0	PPQRONHOSHZGFQ-WDCZJNDASA-N	direct	637270425	1192.0	200.0	0.01	0.0354575339209	0.230980403953	2.01	0.00707945698954
20759108	637270425	923.0	0.0177287669604	0.692941211858	GZCGUPFRVQAUEE-ARQDHWQXSA-N	2.0	PPQRONHOSHZGFQ-WDCZJNDASA-N	direct	637270425	11822.0	200.0	0.01	0.0354575339209	0.230980403953	2.01	0.00707945698954
20759109	637270425	923.0	0.0177287669604	0.692941211858	GZCGUPFRVQAUEE-ARQDHWQXSA-N	2.0	PPQRONHOSHZGFQ-WDCZJNDASA-N	direct	637270425	16306.0	200.0	0.01	0.0354575339209	0.230980403953	2.01	0.00707945698954
20759110	637270425	923.0	0.0177287669604	0.692941211858	GZCGUPFRVQAUEE-ARQDHWQXSA-N	2.0	PPQRONHOSHZGFQ-WDCZJNDASA-N	direct	637270425	16375.0	200.0	0.01	0.0354575339209	0.230980403953	2.01	0.00707945698954
55365920	637266478	3303.0	0.119186407719	0.100991942756	GZCGUPFRVQAUEE-ARQDHWQXSA-N	2.0	PPQRONHOSHZGFQ-LMVFSUKVSA-N	direct	637266478	2675.0	13.4584207561	0.01	0.238372815438	0.0336639809187	2.01	0.00704343613688
55365921	637266478	3303.0	0.119186407719	0.100991942756	GZCGUPFRVQAUEE-ARQDHWQXSA-N	2.0	PPQRONHOSHZGFQ-LMVFSUKVSA-N	direct	637266478	15486.0	13.2284125191	0.01	0.238372815438	0.0336639809187	2.01	0.00704343613688
55336208	637266908	3303.0	0.0177287669604	0.676096335138	GZCGUPFRVQAUEE-ARQDHWQXSA-N	2.0	PPQRONHOSHZGFQ-LMVFSUKVSA-N	direct	637266908	4548.0	1.31875876262	0.01	0.0354575339209	0.225365445046	2.01	0.00703603506621
55336209	637266908	3303.0	0.0177287669604	0.676096335138	GZCGUPFRVQAUEE-ARQDHWQXSA-N	2.0	PPQRONHOSHZGFQ-LMVFSUKVSA-N	direct	637266908	5808.0	1.31875876262	0.01	0.0354575339209	0.225365445046	2.01	0.00703603506621
20759075	637270425	923.0	0.0177287669604	0.676096335138	GZCGUPFRVQAUEE-ARQDHWQXSA-N	2.0	PPQRONHOSHZGFQ-WDCZJNDASA-N	direct	637270425	1192.0	200.0	0.01	0.0354575339209	0.225365445046	2.01	0.00703603506621
20759076	637270425	923.0	0.0177287669604	0.676096335138	GZCGUPFRVQAUEE-ARQDHWQXSA-N	2.0	PPQRONHOSHZGFQ-WDCZJNDASA-N	direct	637270425	11822.0	200.0	0.01	0.0354575339209	0.225365445046	2.01	0.00703603506621
20759077	637270425	923.0	0.0177287669604	0.676096335138	GZCGUPFRVQAUEE-ARQDHWQXSA-N	2.0	PPQRONHOSHZGFQ-WDCZJNDASA-N	direct	637270425	16306.0	200.0	0.01	0.0354575339209	0.225365445046	2.01	0.00703603506621
20759078	637270425	923.0	0.0177287669604	0.676096335138	GZCGUPFRVQAUEE-ARQDHWQXSA-N	2.0	PPQRONHOSHZGFQ-WDCZJNDASA-N	direct	637270425	16375.0	200.0	0.01	0.0354575339209	0.225365445046	2.01	0.00703603506621
55122751	637271600	3303.0	0.0268721464003	0.445577390644	GZCGUPFRVQAUEE-ARQDHWQXSA-N	2.0	PPQRONHOSHZGFQ-LMVFSUKVSA-N	direct	637271600	14601.0	57.1817741064	0.01	0.0537442928006	0.148525796881	2.01	0.00703416566905
55122752	637271600	3303.0	0.0268721464003	0.445577390644	GZCGUPFRVQAUEE-ARQDHWQXSA-N	2.0	PPQRONHOSHZGFQ-LMVFSUKVSA-N	direct	637271600	13386.0	53.334419009	0.01	0.0537442928006	0.148525796881	2.01	0.00703416566905
55122753	637271600	3303.0	0.0268721464003	0.445577390644	GZCGUPFRVQAUEE-ARQDHWQXSA-N	2.0	PPQRONHOSHZGFQ-LMVFSUKVSA-N	direct	637271600	14128.0	53.334419009	0.01	0.0537442928006	0.148525796881	2.01	0.00703416566905
55122754	637271600	3303.0	0.0268721464003	0.445577390644	GZCGUPFRVQAUEE-ARQDHWQXSA-N	2.0	PPQRONHOSHZGFQ-LMVFSUKVSA-N	direct	637271600	1902.0	52.0540392964	0.01	0.0537442928006	0.148525796881	2.01	0.00703416566905
55122755	637271600	3303.0	0.0268721464003	0.445577390644	GZCGUPFRVQAUEE-ARQDHWQXSA-N	2.0	PPQRONHOSHZGFQ-LMVFSUKVSA-N	direct	637271600	2384.0	52.0540392964	0.01	0.0537442928006	0.148525796881	2.01	0.00703416566905
55122756	637271600	3303.0	0.0268721464003	0.445577390644	GZCGUPFRVQAUEE-ARQDHWQXSA-N	2.0	PPQRONHOSHZGFQ-LMVFSUKVSA-N	direct	637271600	4853.0	52.0540392964	0.01	0.0537442928006	0.148525796881	2.01	0.00703416566905
55122757	637271600	3303.0	0.0268721464003	0.445577390644	GZCGUPFRVQAUEE-ARQDHWQXSA-N	2.0	PPQRONHOSHZGFQ-LMVFSUKVSA-N	direct	637271600	5255.0	52.0540392964	0.01	0.0537442928006	0.148525796881	2.01	0.00703416566905
55122758	637271600	3303.0	0.0268721464003	0.445577390644	GZCGUPFRVQAUEE-ARQDHWQXSA-N	2.0	PPQRONHOSHZGFQ-LMVFSUKVSA-N	direct	637271600	10213.0	52.0540392964	0.01	0.0537442928006	0.148525796881	2.01	0.00703416566905
55122759	637271600	3303.0	0.0268721464003	0.445577390644	GZCGUPFRVQAUEE-ARQDHWQXSA-N	2.0	PPQRONHOSHZGFQ-LMVFSUKVSA-N	direct	637271600	14107.0	50.4236586498	0.01	0.0537442928006	0.148525796881	2.01	0.00703416566905
55336220	637266908	3303.0	0.0177287669604	0.674868010415	GZCGUPFRVQAUEE-ARQDHWQXSA-N	2.0	PPQRONHOSHZGFQ-LMVFSUKVSA-N	direct	637266908	4548.0	1.31875876262	0.01	0.0354575339209	0.224956003472	2.01	0.00703283713799
55336221	637266908	3303.0	0.0177287669604	0.674868010415	GZCGUPFRVQAUEE-ARQDHWQXSA-N	2.0	PPQRONHOSHZGFQ-LMVFSUKVSA-N	direct	637266908	5808.0	1.31875876262	0.01	0.0354575339209	0.224956003472	2.01	0.00703283713799
20759123	637270425	923.0	0.0177287669604	0.674868010415	GZCGUPFRVQAUEE-ARQDHWQXSA-N	2.0	PPQRONHOSHZGFQ-WDCZJNDASA-N	direct	637270425	1192.0	200.0	0.01	0.0354575339209	0.224956003472	2.01	0.00703283713799
20759124	637270425	923.0	0.0177287669604	0.674868010415	GZCGUPFRVQAUEE-ARQDHWQXSA-N	2.0	PPQRONHOSHZGFQ-WDCZJNDASA-N	direct	637270425	11822.0	200.0	0.01	0.0354575339209	0.224956003472	2.01	0.00703283713799
20759125	637270425	923.0	0.0177287669604	0.674868010415	GZCGUPFRVQAUEE-ARQDHWQXSA-N	2.0	PPQRONHOSHZGFQ-WDCZJNDASA-N	direct	637270425	16306.0	200.0	0.01	0.0354575339209	0.224956003472	2.01	0.00703283713799
20759126	637270425	923.0	0.0177287669604	0.674868010415	GZCGUPFRVQAUEE-ARQDHWQXSA-N	2.0	PPQRONHOSHZGFQ-WDCZJNDASA-N	direct	637270425	16375.0	200.0	0.01	0.0354575339209	0.224956003472	2.01	0.00703283713799
22200142	637270221	3155.0	0.0861861476163	0.135119224311	GZCGUPFRVQAUEE-ARQDHWQXSA-N	2.0	PPQRONHOSHZGFQ-LMVFSUKVSA-N	direct	637270221	5471.0	70.7619538969	0.01	0.172372295233	0.045039741437	2.01	0.00698545774578
55122760	637271600	3303.0	0.0268721464003	0.426624580258	GZCGUPFRVQAUEE-ARQDHWQXSA-N	2.0	PPQRONHOSHZGFQ-LMVFSUKVSA-N	direct	637271600	14601.0	57.1817741064	0.01	0.0537442928006	0.142208193419	2.01	0.00695814179466
55122761	637271600	3303.0	0.0268721464003	0.426624580258	GZCGUPFRVQAUEE-ARQDHWQXSA-N	2.0	PPQRONHOSHZGFQ-LMVFSUKVSA-N	direct	637271600	13386.0	53.334419009	0.01	0.0537442928006	0.142208193419	2.01	0.00695814179466
55122762	637271600	3303.0	0.0268721464003	0.426624580258	GZCGUPFRVQAUEE-ARQDHWQXSA-N	2.0	PPQRONHOSHZGFQ-LMVFSUKVSA-N	direct	637271600	14128.0	53.334419009	0.01	0.0537442928006	0.142208193419	2.01	0.00695814179466
55122763	637271600	3303.0	0.0268721464003	0.426624580258	GZCGUPFRVQAUEE-ARQDHWQXSA-N	2.0	PPQRONHOSHZGFQ-LMVFSUKVSA-N	direct	637271600	1902.0	52.0540392964	0.01	0.0537442928006	0.142208193419	2.01	0.00695814179466
55122764	637271600	3303.0	0.0268721464003	0.426624580258	GZCGUPFRVQAUEE-ARQDHWQXSA-N	2.0	PPQRONHOSHZGFQ-LMVFSUKVSA-N	direct	637271600	2384.0	52.0540392964	0.01	0.0537442928006	0.142208193419	2.01	0.00695814179466
55122765	637271600	3303.0	0.0268721464003	0.426624580258	GZCGUPFRVQAUEE-ARQDHWQXSA-N	2.0	PPQRONHOSHZGFQ-LMVFSUKVSA-N	direct	637271600	4853.0	52.0540392964	0.01	0.0537442928006	0.142208193419	2.01	0.00695814179466
55122766	637271600	3303.0	0.0268721464003	0.426624580258	GZCGUPFRVQAUEE-ARQDHWQXSA-N	2.0	PPQRONHOSHZGFQ-LMVFSUKVSA-N	direct	637271600	5255.0	52.0540392964	0.01	0.0537442928006	0.142208193419	2.01	0.00695814179466
55122767	637271600	3303.0	0.0268721464003	0.426624580258	GZCGUPFRVQAUEE-ARQDHWQXSA-N	2.0	PPQRONHOSHZGFQ-LMVFSUKVSA-N	direct	637271600	10213.0	52.0540392964	0.01	0.0537442928006	0.142208193419	2.01	0.00695814179466
55122768	637271600	3303.0	0.0268721464003	0.426624580258	GZCGUPFRVQAUEE-ARQDHWQXSA-N	2.0	PPQRONHOSHZGFQ-LMVFSUKVSA-N	direct	637271600	14107.0	50.4236586498	0.01	0.0537442928006	0.142208193419	2.01	0.00695814179466
55084849	637268944	3155.0	0.193820026016	0.100991942756	GZCGUPFRVQAUEE-ARQDHWQXSA-N	2.0	PPQRONHOSHZGFQ-LMVFSUKVSA-N	direct	637268944	3178.0	0.113509274828	0.01	0.227018549655	0.0336639809187	2.01	0.00695802101172
55122778	637271600	3303.0	0.0268721464003	0.42367537554	GZCGUPFRVQAUEE-ARQDHWQXSA-N	2.0	PPQRONHOSHZGFQ-LMVFSUKVSA-N	direct	637271600	14601.0	57.1817741064	0.01	0.0537442928006	0.14122512518	2.01	0.00694608529448
55122779	637271600	3303.0	0.0268721464003	0.42367537554	GZCGUPFRVQAUEE-ARQDHWQXSA-N	2.0	PPQRONHOSHZGFQ-LMVFSUKVSA-N	direct	637271600	13386.0	53.334419009	0.01	0.0537442928006	0.14122512518	2.01	0.00694608529448
55122780	637271600	3303.0	0.0268721464003	0.42367537554	GZCGUPFRVQAUEE-ARQDHWQXSA-N	2.0	PPQRONHOSHZGFQ-LMVFSUKVSA-N	direct	637271600	14128.0	53.334419009	0.01	0.0537442928006	0.14122512518	2.01	0.00694608529448
55122781	637271600	3303.0	0.0268721464003	0.42367537554	GZCGUPFRVQAUEE-ARQDHWQXSA-N	2.0	PPQRONHOSHZGFQ-LMVFSUKVSA-N	direct	637271600	1902.0	52.0540392964	0.01	0.0537442928006	0.14122512518	2.01	0.00694608529448
55122782	637271600	3303.0	0.0268721464003	0.42367537554	GZCGUPFRVQAUEE-ARQDHWQXSA-N	2.0	PPQRONHOSHZGFQ-LMVFSUKVSA-N	direct	637271600	2384.0	52.0540392964	0.01	0.0537442928006	0.14122512518	2.01	0.00694608529448
55122783	637271600	3303.0	0.0268721464003	0.42367537554	GZCGUPFRVQAUEE-ARQDHWQXSA-N	2.0	PPQRONHOSHZGFQ-LMVFSUKVSA-N	direct	637271600	4853.0	52.0540392964	0.01	0.0537442928006	0.14122512518	2.01	0.00694608529448
55122784	637271600	3303.0	0.0268721464003	0.42367537554	GZCGUPFRVQAUEE-ARQDHWQXSA-N	2.0	PPQRONHOSHZGFQ-LMVFSUKVSA-N	direct	637271600	5255.0	52.0540392964	0.01	0.0537442928006	0.14122512518	2.01	0.00694608529448
55122785	637271600	3303.0	0.0268721464003	0.42367537554	GZCGUPFRVQAUEE-ARQDHWQXSA-N	2.0	PPQRONHOSHZGFQ-LMVFSUKVSA-N	direct	637271600	10213.0	52.0540392964	0.01	0.0537442928006	0.14122512518	2.01	0.00694608529448
55122786	637271600	3303.0	0.0268721464003	0.42367537554	GZCGUPFRVQAUEE-ARQDHWQXSA-N	2.0	PPQRONHOSHZGFQ-LMVFSUKVSA-N	direct	637271600	14107.0	50.4236586498	0.01	0.0537442928006	0.14122512518	2.01	0.00694608529448
55336210	637266908	3303.0	0.0177287669604	0.619265463499	GZCGUPFRVQAUEE-ARQDHWQXSA-N	2.0	PPQRONHOSHZGFQ-LMVFSUKVSA-N	direct	637266908	4548.0	1.31875876262	0.01	0.0354575339209	0.206421821166	2.01	0.00688327411232
55336211	637266908	3303.0	0.0177287669604	0.619265463499	GZCGUPFRVQAUEE-ARQDHWQXSA-N	2.0	PPQRONHOSHZGFQ-LMVFSUKVSA-N	direct	637266908	5808.0	1.31875876262	0.01	0.0354575339209	0.206421821166	2.01	0.00688327411232
20759083	637270425	923.0	0.0177287669604	0.619265463499	GZCGUPFRVQAUEE-ARQDHWQXSA-N	2.0	PPQRONHOSHZGFQ-WDCZJNDASA-N	direct	637270425	1192.0	200.0	0.01	0.0354575339209	0.206421821166	2.01	0.00688327411232
20759084	637270425	923.0	0.0177287669604	0.619265463499	GZCGUPFRVQAUEE-ARQDHWQXSA-N	2.0	PPQRONHOSHZGFQ-WDCZJNDASA-N	direct	637270425	11822.0	200.0	0.01	0.0354575339209	0.206421821166	2.01	0.00688327411232
20759085	637270425	923.0	0.0177287669604	0.619265463499	GZCGUPFRVQAUEE-ARQDHWQXSA-N	2.0	PPQRONHOSHZGFQ-WDCZJNDASA-N	direct	637270425	16306.0	200.0	0.01	0.0354575339209	0.206421821166	2.01	0.00688327411232
20759086	637270425	923.0	0.0177287669604	0.619265463499	GZCGUPFRVQAUEE-ARQDHWQXSA-N	2.0	PPQRONHOSHZGFQ-WDCZJNDASA-N	direct	637270425	16375.0	200.0	0.01	0.0354575339209	0.206421821166	2.01	0.00688327411232
20916386	637269196	923.0	0.10790539731	0.100991942756	GZCGUPFRVQAUEE-ARQDHWQXSA-N	2.0	PPQRONHOSHZGFQ-WDCZJNDASA-N	direct	637269196	409.0	126.616184634	0.01	0.215810794619	0.0336639809187	2.01	0.00687050548473
20928196	637270549	923.0	0.10790539731	0.100991942756	GZCGUPFRVQAUEE-ARQDHWQXSA-N	2.0	PPQRONHOSHZGFQ-WDCZJNDASA-N	direct	637270549	409.0	126.616184634	0.01	0.215810794619	0.0336639809187	2.01	0.00687050548473
54960003	637269528	2352.0	0.10790539731	0.100991942756	GZCGUPFRVQAUEE-ARQDHWQXSA-N	2.0	PPQRONHOSHZGFQ-LMVFSUKVSA-N	direct	637269528	7552.0	17.1343039401	0.01	0.215810794619	0.0336639809187	2.01	0.00687050548473
20916377	637269196	923.0	0.10790539731	0.100991942756	GZCGUPFRVQAUEE-ARQDHWQXSA-N	2.0	PPQRONHOSHZGFQ-WDCZJNDASA-N	direct	637269196	764.0	140.522878745	0.01	0.215810794619	0.0336639809187	2.01	0.00687050548473
20928187	637270549	923.0	0.10790539731	0.100991942756	GZCGUPFRVQAUEE-ARQDHWQXSA-N	2.0	PPQRONHOSHZGFQ-WDCZJNDASA-N	direct	637270549	764.0	140.522878745	0.01	0.215810794619	0.0336639809187	2.01	0.00687050548473
20909208	637276567	923.0	0.0222763947112	0.484390856875	GZCGUPFRVQAUEE-ARQDHWQXSA-N	2.0	PPQRONHOSHZGFQ-WDCZJNDASA-N	direct	637276567	15353.0	200.0	0.01	0.0445527894223	0.161463618958	2.01	0.00685356328424
25761720	637267673	2352.0	0.0222763947112	0.484390856875	GZCGUPFRVQAUEE-ARQDHWQXSA-N	2.0	PPQRONHOSHZGFQ-LMVFSUKVSA-N	direct	637267673	12512.0	200.0	0.01	0.0445527894223	0.161463618958	2.01	0.00685356328424
55516253	637269629	3932.0	0.0222763947112	0.484390856875	GZCGUPFRVQAUEE-ARQDHWQXSA-N	2.0	QDSLHWJDSQGPEE-WCTZXXKLSA-N	direct	637269629	3266.0	200.0	0.01	0.0445527894223	0.161463618958	2.01	0.00685356328424
55595612	637265315	2096.0	0.0222763947112	0.484390856875	GZCGUPFRVQAUEE-ARQDHWQXSA-N	2.0	PPQRONHOSHZGFQ-UHFFFAOYSA-N	flat tautomer	637265315	27.0	1.04575749056	0.01	0.0445527894223	0.161463618958	2.01	0.00685356328424
54959599	637269628	2352.0	0.0132282657338	0.79210401659	GZCGUPFRVQAUEE-ARQDHWQXSA-N	2.0	PPQRONHOSHZGFQ-LMVFSUKVSA-N	direct	637269628	15795.0	2.15490195999	0.01	0.0264565314675	0.264034672197	2.01	0.00680342338503
55064568	637267229	3155.0	0.0132282657338	0.79210401659	GZCGUPFRVQAUEE-ARQDHWQXSA-N	2.0	PPQRONHOSHZGFQ-LMVFSUKVSA-N	direct	637267229	9391.0	1.88605664769	0.01	0.0264565314675	0.264034672197	2.01	0.00680342338503
20909259	637276567	923.0	0.0222763947112	0.468929134963	GZCGUPFRVQAUEE-ARQDHWQXSA-N	2.0	PPQRONHOSHZGFQ-WDCZJNDASA-N	direct	637276567	15353.0	200.0	0.01	0.0445527894223	0.156309711654	2.01	0.00679820485308
25761737	637267673	2352.0	0.0222763947112	0.468929134963	GZCGUPFRVQAUEE-ARQDHWQXSA-N	2.0	PPQRONHOSHZGFQ-LMVFSUKVSA-N	direct	637267673	12512.0	200.0	0.01	0.0445527894223	0.156309711654	2.01	0.00679820485308
55516304	637269629	3932.0	0.0222763947112	0.468929134963	GZCGUPFRVQAUEE-ARQDHWQXSA-N	2.0	QDSLHWJDSQGPEE-WCTZXXKLSA-N	direct	637269629	3266.0	200.0	0.01	0.0445527894223	0.156309711654	2.01	0.00679820485308
55595629	637265315	2096.0	0.0222763947112	0.468929134963	GZCGUPFRVQAUEE-ARQDHWQXSA-N	2.0	PPQRONHOSHZGFQ-UHFFFAOYSA-N	flat tautomer	637265315	27.0	1.04575749056	0.01	0.0445527894223	0.156309711654	2.01	0.00679820485308
55336206	637266908	3303.0	0.0177287669604	0.587092328571	GZCGUPFRVQAUEE-ARQDHWQXSA-N	2.0	PPQRONHOSHZGFQ-LMVFSUKVSA-N	direct	637266908	4548.0	1.31875876262	0.01	0.0354575339209	0.195697442857	2.01	0.00679207466074
55336207	637266908	3303.0	0.0177287669604	0.587092328571	GZCGUPFRVQAUEE-ARQDHWQXSA-N	2.0	PPQRONHOSHZGFQ-LMVFSUKVSA-N	direct	637266908	5808.0	1.31875876262	0.01	0.0354575339209	0.195697442857	2.01	0.00679207466074
20759067	637270425	923.0	0.0177287669604	0.587092328571	GZCGUPFRVQAUEE-ARQDHWQXSA-N	2.0	PPQRONHOSHZGFQ-WDCZJNDASA-N	direct	637270425	1192.0	200.0	0.01	0.0354575339209	0.195697442857	2.01	0.00679207466074
20759068	637270425	923.0	0.0177287669604	0.587092328571	GZCGUPFRVQAUEE-ARQDHWQXSA-N	2.0	PPQRONHOSHZGFQ-WDCZJNDASA-N	direct	637270425	11822.0	200.0	0.01	0.0354575339209	0.195697442857	2.01	0.00679207466074
20759069	637270425	923.0	0.0177287669604	0.587092328571	GZCGUPFRVQAUEE-ARQDHWQXSA-N	2.0	PPQRONHOSHZGFQ-WDCZJNDASA-N	direct	637270425	16306.0	200.0	0.01	0.0354575339209	0.195697442857	2.01	0.00679207466074
20759070	637270425	923.0	0.0177287669604	0.587092328571	GZCGUPFRVQAUEE-ARQDHWQXSA-N	2.0	PPQRONHOSHZGFQ-WDCZJNDASA-N	direct	637270425	16375.0	200.0	0.01	0.0354575339209	0.195697442857	2.01	0.00679207466074
54959600	637269628	2352.0	0.0132282657338	0.785302017568	GZCGUPFRVQAUEE-ARQDHWQXSA-N	2.0	PPQRONHOSHZGFQ-LMVFSUKVSA-N	direct	637269628	15795.0	2.15490195999	0.01	0.0264565314675	0.261767339189	2.01	0.00678877043198
55064569	637267229	3155.0	0.0132282657338	0.785302017568	GZCGUPFRVQAUEE-ARQDHWQXSA-N	2.0	PPQRONHOSHZGFQ-LMVFSUKVSA-N	direct	637267229	9391.0	1.88605664769	0.01	0.0264565314675	0.261767339189	2.01	0.00678877043198
54852274	637269669	205.0	0.10237290871	0.100991942756	GZCGUPFRVQAUEE-ARQDHWQXSA-N	2.0	PPQRONHOSHZGFQ-LMVFSUKVSA-N	direct	637269669	4924.0	10.616184634	0.01	0.204745817419	0.0336639809187	2.01	0.00678069420983
54959608	637269628	2352.0	0.0132282657338	0.781188289528	GZCGUPFRVQAUEE-ARQDHWQXSA-N	2.0	PPQRONHOSHZGFQ-LMVFSUKVSA-N	direct	637269628	15795.0	2.15490195999	0.01	0.0264565314675	0.260396096509	2.01	0.00677986233578
55064577	637267229	3155.0	0.0132282657338	0.781188289528	GZCGUPFRVQAUEE-ARQDHWQXSA-N	2.0	PPQRONHOSHZGFQ-LMVFSUKVSA-N	direct	637267229	9391.0	1.88605664769	0.01	0.0264565314675	0.260396096509	2.01	0.00677986233578
20909262	637276567	923.0	0.0222763947112	0.461383255359	GZCGUPFRVQAUEE-ARQDHWQXSA-N	2.0	PPQRONHOSHZGFQ-WDCZJNDASA-N	direct	637276567	15353.0	200.0	0.01	0.0445527894223	0.153794418453	2.01	0.0067706895395
25761738	637267673	2352.0	0.0222763947112	0.461383255359	GZCGUPFRVQAUEE-ARQDHWQXSA-N	2.0	PPQRONHOSHZGFQ-LMVFSUKVSA-N	direct	637267673	12512.0	200.0	0.01	0.0445527894223	0.153794418453	2.01	0.0067706895395
55516307	637269629	3932.0	0.0222763947112	0.461383255359	GZCGUPFRVQAUEE-ARQDHWQXSA-N	2.0	QDSLHWJDSQGPEE-WCTZXXKLSA-N	direct	637269629	3266.0	200.0	0.01	0.0445527894223	0.153794418453	2.01	0.0067706895395
55595630	637265315	2096.0	0.0222763947112	0.461383255359	GZCGUPFRVQAUEE-ARQDHWQXSA-N	2.0	PPQRONHOSHZGFQ-UHFFFAOYSA-N	flat tautomer	637265315	27.0	1.04575749056	0.01	0.0445527894223	0.153794418453	2.01	0.0067706895395
55137364	637265784	3303.0	0.0757207139381	0.135119224311	GZCGUPFRVQAUEE-ARQDHWQXSA-N	2.0	PPQRONHOSHZGFQ-LMVFSUKVSA-N	direct	637265784	3778.0	68.2525881921	0.01	0.151441427876	0.045039741437	2.01	0.00676299673568
55137365	637265784	3303.0	0.0757207139381	0.135119224311	GZCGUPFRVQAUEE-ARQDHWQXSA-N	2.0	PPQRONHOSHZGFQ-LMVFSUKVSA-N	direct	637265784	5059.0	68.2525881921	0.01	0.151441427876	0.045039741437	2.01	0.00676299673568
55137366	637265784	3303.0	0.0757207139381	0.135119224311	GZCGUPFRVQAUEE-ARQDHWQXSA-N	2.0	PPQRONHOSHZGFQ-LMVFSUKVSA-N	direct	637265784	5269.0	68.2525881921	0.01	0.151441427876	0.045039741437	2.01	0.00676299673568
55137367	637265784	3303.0	0.0757207139381	0.135119224311	GZCGUPFRVQAUEE-ARQDHWQXSA-N	2.0	PPQRONHOSHZGFQ-LMVFSUKVSA-N	direct	637265784	5435.0	68.2525881921	0.01	0.151441427876	0.045039741437	2.01	0.00676299673568
55137368	637265784	3303.0	0.0757207139381	0.135119224311	GZCGUPFRVQAUEE-ARQDHWQXSA-N	2.0	PPQRONHOSHZGFQ-LMVFSUKVSA-N	direct	637265784	5708.0	68.2525881921	0.01	0.151441427876	0.045039741437	2.01	0.00676299673568
55137375	637265784	3303.0	0.0757207139381	0.135119224311	GZCGUPFRVQAUEE-ARQDHWQXSA-N	2.0	PPQRONHOSHZGFQ-LMVFSUKVSA-N	direct	637265784	3967.0	65.0213630516	0.01	0.151441427876	0.045039741437	2.01	0.00676299673568
55137380	637265784	3303.0	0.0757207139381	0.135119224311	GZCGUPFRVQAUEE-ARQDHWQXSA-N	2.0	PPQRONHOSHZGFQ-LMVFSUKVSA-N	direct	637265784	5743.0	65.0213630516	0.01	0.151441427876	0.045039741437	2.01	0.00676299673568
41899610	637267348	3303.0	0.0757207139381	0.135119224311	GZCGUPFRVQAUEE-ARQDHWQXSA-N	2.0	PPQRONHOSHZGFQ-LMVFSUKVSA-N	direct	637267348	1040.0	48.7746907183	0.01	0.151441427876	0.045039741437	2.01	0.00676299673568
41899611	637267348	3303.0	0.0757207139381	0.135119224311	GZCGUPFRVQAUEE-ARQDHWQXSA-N	2.0	PPQRONHOSHZGFQ-LMVFSUKVSA-N	direct	637267348	1912.0	48.7746907183	0.01	0.151441427876	0.045039741437	2.01	0.00676299673568
41899612	637267348	3303.0	0.0757207139381	0.135119224311	GZCGUPFRVQAUEE-ARQDHWQXSA-N	2.0	PPQRONHOSHZGFQ-LMVFSUKVSA-N	direct	637267348	3264.0	48.7746907183	0.01	0.151441427876	0.045039741437	2.01	0.00676299673568
41899613	637267348	3303.0	0.0757207139381	0.135119224311	GZCGUPFRVQAUEE-ARQDHWQXSA-N	2.0	PPQRONHOSHZGFQ-LMVFSUKVSA-N	direct	637267348	5413.0	48.7746907183	0.01	0.151441427876	0.045039741437	2.01	0.00676299673568
41899614	637267348	3303.0	0.0757207139381	0.135119224311	GZCGUPFRVQAUEE-ARQDHWQXSA-N	2.0	PPQRONHOSHZGFQ-LMVFSUKVSA-N	direct	637267348	5546.0	48.7746907183	0.01	0.151441427876	0.045039741437	2.01	0.00676299673568
55118748	637268032	3303.0	0.0757207139381	0.135119224311	GZCGUPFRVQAUEE-ARQDHWQXSA-N	2.0	PPQRONHOSHZGFQ-LMVFSUKVSA-N	direct	637268032	1321.0	59.8416375079	0.01	0.151441427876	0.045039741437	2.01	0.00676299673568
55118749	637268032	3303.0	0.0757207139381	0.135119224311	GZCGUPFRVQAUEE-ARQDHWQXSA-N	2.0	PPQRONHOSHZGFQ-LMVFSUKVSA-N	direct	637268032	5316.0	59.8416375079	0.01	0.151441427876	0.045039741437	2.01	0.00676299673568
55336222	637266908	3303.0	0.0177287669604	0.57572391778	GZCGUPFRVQAUEE-ARQDHWQXSA-N	2.0	PPQRONHOSHZGFQ-LMVFSUKVSA-N	direct	637266908	4548.0	1.31875876262	0.01	0.0354575339209	0.191907972593	2.01	0.00675895286489
55336223	637266908	3303.0	0.0177287669604	0.57572391778	GZCGUPFRVQAUEE-ARQDHWQXSA-N	2.0	PPQRONHOSHZGFQ-LMVFSUKVSA-N	direct	637266908	5808.0	1.31875876262	0.01	0.0354575339209	0.191907972593	2.01	0.00675895286489
20759131	637270425	923.0	0.0177287669604	0.57572391778	GZCGUPFRVQAUEE-ARQDHWQXSA-N	2.0	PPQRONHOSHZGFQ-WDCZJNDASA-N	direct	637270425	1192.0	200.0	0.01	0.0354575339209	0.191907972593	2.01	0.00675895286489
20759132	637270425	923.0	0.0177287669604	0.57572391778	GZCGUPFRVQAUEE-ARQDHWQXSA-N	2.0	PPQRONHOSHZGFQ-WDCZJNDASA-N	direct	637270425	11822.0	200.0	0.01	0.0354575339209	0.191907972593	2.01	0.00675895286489
20759133	637270425	923.0	0.0177287669604	0.57572391778	GZCGUPFRVQAUEE-ARQDHWQXSA-N	2.0	PPQRONHOSHZGFQ-WDCZJNDASA-N	direct	637270425	16306.0	200.0	0.01	0.0354575339209	0.191907972593	2.01	0.00675895286489
20759134	637270425	923.0	0.0177287669604	0.57572391778	GZCGUPFRVQAUEE-ARQDHWQXSA-N	2.0	PPQRONHOSHZGFQ-WDCZJNDASA-N	direct	637270425	16375.0	200.0	0.01	0.0354575339209	0.191907972593	2.01	0.00675895286489
55336218	637266908	3303.0	0.0177287669604	0.569263592662	GZCGUPFRVQAUEE-ARQDHWQXSA-N	2.0	PPQRONHOSHZGFQ-LMVFSUKVSA-N	direct	637266908	4548.0	1.31875876262	0.01	0.0354575339209	0.189754530887	2.01	0.00673991162641
55336219	637266908	3303.0	0.0177287669604	0.569263592662	GZCGUPFRVQAUEE-ARQDHWQXSA-N	2.0	PPQRONHOSHZGFQ-LMVFSUKVSA-N	direct	637266908	5808.0	1.31875876262	0.01	0.0354575339209	0.189754530887	2.01	0.00673991162641
20759115	637270425	923.0	0.0177287669604	0.569263592662	GZCGUPFRVQAUEE-ARQDHWQXSA-N	2.0	PPQRONHOSHZGFQ-WDCZJNDASA-N	direct	637270425	1192.0	200.0	0.01	0.0354575339209	0.189754530887	2.01	0.00673991162641
20759116	637270425	923.0	0.0177287669604	0.569263592662	GZCGUPFRVQAUEE-ARQDHWQXSA-N	2.0	PPQRONHOSHZGFQ-WDCZJNDASA-N	direct	637270425	11822.0	200.0	0.01	0.0354575339209	0.189754530887	2.01	0.00673991162641
20759117	637270425	923.0	0.0177287669604	0.569263592662	GZCGUPFRVQAUEE-ARQDHWQXSA-N	2.0	PPQRONHOSHZGFQ-WDCZJNDASA-N	direct	637270425	16306.0	200.0	0.01	0.0354575339209	0.189754530887	2.01	0.00673991162641
20759118	637270425	923.0	0.0177287669604	0.569263592662	GZCGUPFRVQAUEE-ARQDHWQXSA-N	2.0	PPQRONHOSHZGFQ-WDCZJNDASA-N	direct	637270425	16375.0	200.0	0.01	0.0354575339209	0.189754530887	2.01	0.00673991162641
54959598	637269628	2352.0	0.0132282657338	0.759180192705	GZCGUPFRVQAUEE-ARQDHWQXSA-N	2.0	PPQRONHOSHZGFQ-LMVFSUKVSA-N	direct	637269628	15795.0	2.15490195999	0.01	0.0264565314675	0.253060064235	2.01	0.00673159782984
55064567	637267229	3155.0	0.0132282657338	0.759180192705	GZCGUPFRVQAUEE-ARQDHWQXSA-N	2.0	PPQRONHOSHZGFQ-LMVFSUKVSA-N	direct	637267229	9391.0	1.88605664769	0.01	0.0264565314675	0.253060064235	2.01	0.00673159782984
54959601	637269628	2352.0	0.0132282657338	0.758279828805	GZCGUPFRVQAUEE-ARQDHWQXSA-N	2.0	PPQRONHOSHZGFQ-LMVFSUKVSA-N	direct	637269628	15795.0	2.15490195999	0.01	0.0264565314675	0.252759942935	2.01	0.00672960107561
55064570	637267229	3155.0	0.0132282657338	0.758279828805	GZCGUPFRVQAUEE-ARQDHWQXSA-N	2.0	PPQRONHOSHZGFQ-LMVFSUKVSA-N	direct	637267229	9391.0	1.88605664769	0.01	0.0264565314675	0.252759942935	2.01	0.00672960107561
54959602	637269628	2352.0	0.0132282657338	0.752804438666	GZCGUPFRVQAUEE-ARQDHWQXSA-N	2.0	PPQRONHOSHZGFQ-LMVFSUKVSA-N	direct	637269628	15795.0	2.15490195999	0.01	0.0264565314675	0.250934812889	2.01	0.00671741975837
55064571	637267229	3155.0	0.0132282657338	0.752804438666	GZCGUPFRVQAUEE-ARQDHWQXSA-N	2.0	PPQRONHOSHZGFQ-LMVFSUKVSA-N	direct	637267229	9391.0	1.88605664769	0.01	0.0264565314675	0.250934812889	2.01	0.00671741975837
20909265	637276567	923.0	0.0222763947112	0.445577390644	GZCGUPFRVQAUEE-ARQDHWQXSA-N	2.0	PPQRONHOSHZGFQ-WDCZJNDASA-N	direct	637276567	15353.0	200.0	0.01	0.0445527894223	0.148525796881	2.01	0.00671194253413
25761739	637267673	2352.0	0.0222763947112	0.445577390644	GZCGUPFRVQAUEE-ARQDHWQXSA-N	2.0	PPQRONHOSHZGFQ-LMVFSUKVSA-N	direct	637267673	12512.0	200.0	0.01	0.0445527894223	0.148525796881	2.01	0.00671194253413
55516310	637269629	3932.0	0.0222763947112	0.445577390644	GZCGUPFRVQAUEE-ARQDHWQXSA-N	2.0	QDSLHWJDSQGPEE-WCTZXXKLSA-N	direct	637269629	3266.0	200.0	0.01	0.0445527894223	0.148525796881	2.01	0.00671194253413
55595631	637265315	2096.0	0.0222763947112	0.445577390644	GZCGUPFRVQAUEE-ARQDHWQXSA-N	2.0	PPQRONHOSHZGFQ-UHFFFAOYSA-N	flat tautomer	637265315	27.0	1.04575749056	0.01	0.0445527894223	0.148525796881	2.01	0.00671194253413
54055667	637268665	401.0	1.22914798836	0.100991942756	GZCGUPFRVQAUEE-ARQDHWQXSA-N	2.0	PPQRONHOSHZGFQ-UHFFFAOYSA-N	flat tautomer	637268665	4605.0	0.0969100130081	0.01	0.193820026016	0.0336639809187	2.01	0.00668836647865
54055668	637268665	401.0	1.22914798836	0.100991942756	GZCGUPFRVQAUEE-ARQDHWQXSA-N	2.0	PPQRONHOSHZGFQ-UHFFFAOYSA-N	flat tautomer	637268665	12717.0	0.0969100130081	0.01	0.193820026016	0.0336639809187	2.01	0.00668836647865
54055669	637268665	4605.0	1.22914798836	0.100991942756	GZCGUPFRVQAUEE-ARQDHWQXSA-N	2.0	PPQRONHOSHZGFQ-UHFFFAOYSA-N	flat tautomer	637268665	401.0	0.0969100130081	0.01	0.193820026016	0.0336639809187	2.01	0.00668836647865
54055671	637268665	4605.0	1.22914798836	0.100991942756	GZCGUPFRVQAUEE-ARQDHWQXSA-N	2.0	PPQRONHOSHZGFQ-UHFFFAOYSA-N	flat tautomer	637268665	12717.0	0.0969100130081	0.01	0.193820026016	0.0336639809187	2.01	0.00668836647865
54959609	637269628	2352.0	0.0132282657338	0.724898341902	GZCGUPFRVQAUEE-ARQDHWQXSA-N	2.0	PPQRONHOSHZGFQ-LMVFSUKVSA-N	direct	637269628	15795.0	2.15490195999	0.01	0.0264565314675	0.241632780634	2.01	0.00665428229728
55064578	637267229	3155.0	0.0132282657338	0.724898341902	GZCGUPFRVQAUEE-ARQDHWQXSA-N	2.0	PPQRONHOSHZGFQ-LMVFSUKVSA-N	direct	637267229	9391.0	1.88605664769	0.01	0.0264565314675	0.241632780634	2.01	0.00665428229728
54959603	637269628	2352.0	0.0132282657338	0.719247591985	GZCGUPFRVQAUEE-ARQDHWQXSA-N	2.0	PPQRONHOSHZGFQ-LMVFSUKVSA-N	direct	637269628	15795.0	2.15490195999	0.01	0.0264565314675	0.239749197328	2.01	0.00664127629935
55064572	637267229	3155.0	0.0132282657338	0.719247591985	GZCGUPFRVQAUEE-ARQDHWQXSA-N	2.0	PPQRONHOSHZGFQ-LMVFSUKVSA-N	direct	637267229	9391.0	1.88605664769	0.01	0.0264565314675	0.239749197328	2.01	0.00664127629935
20909268	637276567	923.0	0.0222763947112	0.426624580258	GZCGUPFRVQAUEE-ARQDHWQXSA-N	2.0	PPQRONHOSHZGFQ-WDCZJNDASA-N	direct	637276567	15353.0	200.0	0.01	0.0445527894223	0.142208193419	2.01	0.00663940118379
25761740	637267673	2352.0	0.0222763947112	0.426624580258	GZCGUPFRVQAUEE-ARQDHWQXSA-N	2.0	PPQRONHOSHZGFQ-LMVFSUKVSA-N	direct	637267673	12512.0	200.0	0.01	0.0445527894223	0.142208193419	2.01	0.00663940118379
55516313	637269629	3932.0	0.0222763947112	0.426624580258	GZCGUPFRVQAUEE-ARQDHWQXSA-N	2.0	QDSLHWJDSQGPEE-WCTZXXKLSA-N	direct	637269629	3266.0	200.0	0.01	0.0445527894223	0.142208193419	2.01	0.00663940118379
55595632	637265315	2096.0	0.0222763947112	0.426624580258	GZCGUPFRVQAUEE-ARQDHWQXSA-N	2.0	PPQRONHOSHZGFQ-UHFFFAOYSA-N	flat tautomer	637265315	27.0	1.04575749056	0.01	0.0445527894223	0.142208193419	2.01	0.00663940118379
20909274	637276567	923.0	0.0222763947112	0.42367537554	GZCGUPFRVQAUEE-ARQDHWQXSA-N	2.0	PPQRONHOSHZGFQ-WDCZJNDASA-N	direct	637276567	15353.0	200.0	0.01	0.0445527894223	0.14122512518	2.01	0.00662789697133
25761742	637267673	2352.0	0.0222763947112	0.42367537554	GZCGUPFRVQAUEE-ARQDHWQXSA-N	2.0	PPQRONHOSHZGFQ-LMVFSUKVSA-N	direct	637267673	12512.0	200.0	0.01	0.0445527894223	0.14122512518	2.01	0.00662789697133
55516319	637269629	3932.0	0.0222763947112	0.42367537554	GZCGUPFRVQAUEE-ARQDHWQXSA-N	2.0	QDSLHWJDSQGPEE-WCTZXXKLSA-N	direct	637269629	3266.0	200.0	0.01	0.0445527894223	0.14122512518	2.01	0.00662789697133
55595634	637265315	2096.0	0.0222763947112	0.42367537554	GZCGUPFRVQAUEE-ARQDHWQXSA-N	2.0	PPQRONHOSHZGFQ-UHFFFAOYSA-N	flat tautomer	637265315	27.0	1.04575749056	0.01	0.0445527894223	0.14122512518	2.01	0.00662789697133
54959610	637269628	2352.0	0.0132282657338	0.692941211858	GZCGUPFRVQAUEE-ARQDHWQXSA-N	2.0	PPQRONHOSHZGFQ-LMVFSUKVSA-N	direct	637269628	15795.0	2.15490195999	0.01	0.0264565314675	0.230980403953	2.01	0.00657969924083
55064579	637267229	3155.0	0.0132282657338	0.692941211858	GZCGUPFRVQAUEE-ARQDHWQXSA-N	2.0	PPQRONHOSHZGFQ-LMVFSUKVSA-N	direct	637267229	9391.0	1.88605664769	0.01	0.0264565314675	0.230980403953	2.01	0.00657969924083
54959606	637269628	2352.0	0.0132282657338	0.676096335138	GZCGUPFRVQAUEE-ARQDHWQXSA-N	2.0	PPQRONHOSHZGFQ-LMVFSUKVSA-N	direct	637269628	15795.0	2.15490195999	0.01	0.0264565314675	0.225365445046	2.01	0.00653934258686
55064575	637267229	3155.0	0.0132282657338	0.676096335138	GZCGUPFRVQAUEE-ARQDHWQXSA-N	2.0	PPQRONHOSHZGFQ-LMVFSUKVSA-N	direct	637267229	9391.0	1.88605664769	0.01	0.0264565314675	0.225365445046	2.01	0.00653934258686
54959612	637269628	2352.0	0.0132282657338	0.674868010415	GZCGUPFRVQAUEE-ARQDHWQXSA-N	2.0	PPQRONHOSHZGFQ-LMVFSUKVSA-N	direct	637269628	15795.0	2.15490195999	0.01	0.0264565314675	0.224956003472	2.01	0.00653637040893
55064581	637267229	3155.0	0.0132282657338	0.674868010415	GZCGUPFRVQAUEE-ARQDHWQXSA-N	2.0	PPQRONHOSHZGFQ-LMVFSUKVSA-N	direct	637267229	9391.0	1.88605664769	0.01	0.0264565314675	0.224956003472	2.01	0.00653637040893
41346686	637269350	3303.0	0.130768280269	0.135119224311	GZCGUPFRVQAUEE-ARQDHWQXSA-N	2.0	PPQRONHOSHZGFQ-LMVFSUKVSA-N	direct	637269350		200.0	0.01	0.261536560538	0.045039741437	1.01	0.00652743318349
20994377	637270394	923.0	0.0655015487564	0.135119224311	GZCGUPFRVQAUEE-ARQDHWQXSA-N	2.0	PPQRONHOSHZGFQ-WDCZJNDASA-N	direct	637270394	6330.0	0.187086643357	0.01	0.131003097513	0.045039741437	2.01	0.00652226432041
20994378	637270394	923.0	0.0655015487564	0.135119224311	GZCGUPFRVQAUEE-ARQDHWQXSA-N	2.0	PPQRONHOSHZGFQ-WDCZJNDASA-N	direct	637270394	3.0	0.180456064458	0.01	0.131003097513	0.045039741437	2.01	0.00652226432041
20994379	637270394	923.0	0.0655015487564	0.135119224311	GZCGUPFRVQAUEE-ARQDHWQXSA-N	2.0	PPQRONHOSHZGFQ-WDCZJNDASA-N	direct	637270394	70.0	0.180456064458	0.01	0.131003097513	0.045039741437	2.01	0.00652226432041
20994380	637270394	923.0	0.0655015487564	0.135119224311	GZCGUPFRVQAUEE-ARQDHWQXSA-N	2.0	PPQRONHOSHZGFQ-WDCZJNDASA-N	direct	637270394	3207.0	0.180456064458	0.01	0.131003097513	0.045039741437	2.01	0.00652226432041
20994381	637270394	923.0	0.0655015487564	0.135119224311	GZCGUPFRVQAUEE-ARQDHWQXSA-N	2.0	PPQRONHOSHZGFQ-WDCZJNDASA-N	direct	637270394	4278.0	0.180456064458	0.01	0.131003097513	0.045039741437	2.01	0.00652226432041
20994382	637270394	923.0	0.0655015487564	0.135119224311	GZCGUPFRVQAUEE-ARQDHWQXSA-N	2.0	PPQRONHOSHZGFQ-WDCZJNDASA-N	direct	637270394	4785.0	0.180456064458	0.01	0.131003097513	0.045039741437	2.01	0.00652226432041
20994383	637270394	923.0	0.0655015487564	0.135119224311	GZCGUPFRVQAUEE-ARQDHWQXSA-N	2.0	PPQRONHOSHZGFQ-WDCZJNDASA-N	direct	637270394	4863.0	0.180456064458	0.01	0.131003097513	0.045039741437	2.01	0.00652226432041
20994384	637270394	923.0	0.0655015487564	0.135119224311	GZCGUPFRVQAUEE-ARQDHWQXSA-N	2.0	PPQRONHOSHZGFQ-WDCZJNDASA-N	direct	637270394	4940.0	0.180456064458	0.01	0.131003097513	0.045039741437	2.01	0.00652226432041
20994385	637270394	923.0	0.0655015487564	0.135119224311	GZCGUPFRVQAUEE-ARQDHWQXSA-N	2.0	PPQRONHOSHZGFQ-WDCZJNDASA-N	direct	637270394	5186.0	0.180456064458	0.01	0.131003097513	0.045039741437	2.01	0.00652226432041
20994386	637270394	923.0	0.0655015487564	0.135119224311	GZCGUPFRVQAUEE-ARQDHWQXSA-N	2.0	PPQRONHOSHZGFQ-WDCZJNDASA-N	direct	637270394	5773.0	0.180456064458	0.01	0.131003097513	0.045039741437	2.01	0.00652226432041
20994387	637270394	923.0	0.0655015487564	0.135119224311	GZCGUPFRVQAUEE-ARQDHWQXSA-N	2.0	PPQRONHOSHZGFQ-WDCZJNDASA-N	direct	637270394	6495.0	0.180456064458	0.01	0.131003097513	0.045039741437	2.01	0.00652226432041
22200170	637270221	3155.0	0.0861861476163	0.100991942756	GZCGUPFRVQAUEE-ARQDHWQXSA-N	2.0	PPQRONHOSHZGFQ-LMVFSUKVSA-N	direct	637270221	5471.0	70.7619538969	0.01	0.172372295233	0.0336639809187	2.01	0.00649512129478
55336190	637266908	3303.0	0.0177287669604	0.484390856875	GZCGUPFRVQAUEE-ARQDHWQXSA-N	2.0	PPQRONHOSHZGFQ-LMVFSUKVSA-N	direct	637266908	4548.0	1.31875876262	0.01	0.0354575339209	0.161463618958	2.01	0.00647328657797
55336191	637266908	3303.0	0.0177287669604	0.484390856875	GZCGUPFRVQAUEE-ARQDHWQXSA-N	2.0	PPQRONHOSHZGFQ-LMVFSUKVSA-N	direct	637266908	5808.0	1.31875876262	0.01	0.0354575339209	0.161463618958	2.01	0.00647328657797
20759003	637270425	923.0	0.0177287669604	0.484390856875	GZCGUPFRVQAUEE-ARQDHWQXSA-N	2.0	PPQRONHOSHZGFQ-WDCZJNDASA-N	direct	637270425	1192.0	200.0	0.01	0.0354575339209	0.161463618958	2.01	0.00647328657797
20759004	637270425	923.0	0.0177287669604	0.484390856875	GZCGUPFRVQAUEE-ARQDHWQXSA-N	2.0	PPQRONHOSHZGFQ-WDCZJNDASA-N	direct	637270425	11822.0	200.0	0.01	0.0354575339209	0.161463618958	2.01	0.00647328657797
20759005	637270425	923.0	0.0177287669604	0.484390856875	GZCGUPFRVQAUEE-ARQDHWQXSA-N	2.0	PPQRONHOSHZGFQ-WDCZJNDASA-N	direct	637270425	16306.0	200.0	0.01	0.0354575339209	0.161463618958	2.01	0.00647328657797
20759006	637270425	923.0	0.0177287669604	0.484390856875	GZCGUPFRVQAUEE-ARQDHWQXSA-N	2.0	PPQRONHOSHZGFQ-WDCZJNDASA-N	direct	637270425	16375.0	200.0	0.01	0.0354575339209	0.161463618958	2.01	0.00647328657797
55336224	637266908	3303.0	0.0177287669604	0.468929134963	GZCGUPFRVQAUEE-ARQDHWQXSA-N	2.0	PPQRONHOSHZGFQ-LMVFSUKVSA-N	direct	637266908	4548.0	1.31875876262	0.01	0.0354575339209	0.156309711654	2.01	0.00642099976385
55336225	637266908	3303.0	0.0177287669604	0.468929134963	GZCGUPFRVQAUEE-ARQDHWQXSA-N	2.0	PPQRONHOSHZGFQ-LMVFSUKVSA-N	direct	637266908	5808.0	1.31875876262	0.01	0.0354575339209	0.156309711654	2.01	0.00642099976385
20759139	637270425	923.0	0.0177287669604	0.468929134963	GZCGUPFRVQAUEE-ARQDHWQXSA-N	2.0	PPQRONHOSHZGFQ-WDCZJNDASA-N	direct	637270425	1192.0	200.0	0.01	0.0354575339209	0.156309711654	2.01	0.00642099976385
20759140	637270425	923.0	0.0177287669604	0.468929134963	GZCGUPFRVQAUEE-ARQDHWQXSA-N	2.0	PPQRONHOSHZGFQ-WDCZJNDASA-N	direct	637270425	11822.0	200.0	0.01	0.0354575339209	0.156309711654	2.01	0.00642099976385
20759141	637270425	923.0	0.0177287669604	0.468929134963	GZCGUPFRVQAUEE-ARQDHWQXSA-N	2.0	PPQRONHOSHZGFQ-WDCZJNDASA-N	direct	637270425	16306.0	200.0	0.01	0.0354575339209	0.156309711654	2.01	0.00642099976385
20759142	637270425	923.0	0.0177287669604	0.468929134963	GZCGUPFRVQAUEE-ARQDHWQXSA-N	2.0	PPQRONHOSHZGFQ-WDCZJNDASA-N	direct	637270425	16375.0	200.0	0.01	0.0354575339209	0.156309711654	2.01	0.00642099976385
54959607	637269628	2352.0	0.0132282657338	0.619265463499	GZCGUPFRVQAUEE-ARQDHWQXSA-N	2.0	PPQRONHOSHZGFQ-LMVFSUKVSA-N	direct	637269628	15795.0	2.15490195999	0.01	0.0264565314675	0.206421821166	2.01	0.00639736543611
55064576	637267229	3155.0	0.0132282657338	0.619265463499	GZCGUPFRVQAUEE-ARQDHWQXSA-N	2.0	PPQRONHOSHZGFQ-LMVFSUKVSA-N	direct	637267229	9391.0	1.88605664769	0.01	0.0264565314675	0.206421821166	2.01	0.00639736543611
55336226	637266908	3303.0	0.0177287669604	0.461383255359	GZCGUPFRVQAUEE-ARQDHWQXSA-N	2.0	PPQRONHOSHZGFQ-LMVFSUKVSA-N	direct	637266908	4548.0	1.31875876262	0.01	0.0354575339209	0.153794418453	2.01	0.00639501116453
55336227	637266908	3303.0	0.0177287669604	0.461383255359	GZCGUPFRVQAUEE-ARQDHWQXSA-N	2.0	PPQRONHOSHZGFQ-LMVFSUKVSA-N	direct	637266908	5808.0	1.31875876262	0.01	0.0354575339209	0.153794418453	2.01	0.00639501116453
20759147	637270425	923.0	0.0177287669604	0.461383255359	GZCGUPFRVQAUEE-ARQDHWQXSA-N	2.0	PPQRONHOSHZGFQ-WDCZJNDASA-N	direct	637270425	1192.0	200.0	0.01	0.0354575339209	0.153794418453	2.01	0.00639501116453
20759148	637270425	923.0	0.0177287669604	0.461383255359	GZCGUPFRVQAUEE-ARQDHWQXSA-N	2.0	PPQRONHOSHZGFQ-WDCZJNDASA-N	direct	637270425	11822.0	200.0	0.01	0.0354575339209	0.153794418453	2.01	0.00639501116453
20759149	637270425	923.0	0.0177287669604	0.461383255359	GZCGUPFRVQAUEE-ARQDHWQXSA-N	2.0	PPQRONHOSHZGFQ-WDCZJNDASA-N	direct	637270425	16306.0	200.0	0.01	0.0354575339209	0.153794418453	2.01	0.00639501116453
20759150	637270425	923.0	0.0177287669604	0.461383255359	GZCGUPFRVQAUEE-ARQDHWQXSA-N	2.0	PPQRONHOSHZGFQ-WDCZJNDASA-N	direct	637270425	16375.0	200.0	0.01	0.0354575339209	0.153794418453	2.01	0.00639501116453
54049329	637269738	401.0	0.886056647693	0.135119224311	GZCGUPFRVQAUEE-ARQDHWQXSA-N	2.0	PPQRONHOSHZGFQ-UHFFFAOYSA-N	flat tautomer	637269738	9759.0	0.0604807473814	0.01	0.120961494763	0.045039741437	2.01	0.00639351649675
54049330	637269738	4605.0	0.886056647693	0.135119224311	GZCGUPFRVQAUEE-ARQDHWQXSA-N	2.0	PPQRONHOSHZGFQ-UHFFFAOYSA-N	flat tautomer	637269738	9759.0	0.0604807473814	0.01	0.120961494763	0.045039741437	2.01	0.00639351649675
55336228	637266908	3303.0	0.0177287669604	0.445577390644	GZCGUPFRVQAUEE-ARQDHWQXSA-N	2.0	PPQRONHOSHZGFQ-LMVFSUKVSA-N	direct	637266908	4548.0	1.31875876262	0.01	0.0354575339209	0.148525796881	2.01	0.0063395237946
55336229	637266908	3303.0	0.0177287669604	0.445577390644	GZCGUPFRVQAUEE-ARQDHWQXSA-N	2.0	PPQRONHOSHZGFQ-LMVFSUKVSA-N	direct	637266908	5808.0	1.31875876262	0.01	0.0354575339209	0.148525796881	2.01	0.0063395237946
20759155	637270425	923.0	0.0177287669604	0.445577390644	GZCGUPFRVQAUEE-ARQDHWQXSA-N	2.0	PPQRONHOSHZGFQ-WDCZJNDASA-N	direct	637270425	1192.0	200.0	0.01	0.0354575339209	0.148525796881	2.01	0.0063395237946
20759156	637270425	923.0	0.0177287669604	0.445577390644	GZCGUPFRVQAUEE-ARQDHWQXSA-N	2.0	PPQRONHOSHZGFQ-WDCZJNDASA-N	direct	637270425	11822.0	200.0	0.01	0.0354575339209	0.148525796881	2.01	0.0063395237946
20759157	637270425	923.0	0.0177287669604	0.445577390644	GZCGUPFRVQAUEE-ARQDHWQXSA-N	2.0	PPQRONHOSHZGFQ-WDCZJNDASA-N	direct	637270425	16306.0	200.0	0.01	0.0354575339209	0.148525796881	2.01	0.0063395237946
20759158	637270425	923.0	0.0177287669604	0.445577390644	GZCGUPFRVQAUEE-ARQDHWQXSA-N	2.0	PPQRONHOSHZGFQ-WDCZJNDASA-N	direct	637270425	16375.0	200.0	0.01	0.0354575339209	0.148525796881	2.01	0.0063395237946
54959605	637269628	2352.0	0.0132282657338	0.587092328571	GZCGUPFRVQAUEE-ARQDHWQXSA-N	2.0	PPQRONHOSHZGFQ-LMVFSUKVSA-N	direct	637269628	15795.0	2.15490195999	0.01	0.0264565314675	0.195697442857	2.01	0.00631260399702
55064574	637267229	3155.0	0.0132282657338	0.587092328571	GZCGUPFRVQAUEE-ARQDHWQXSA-N	2.0	PPQRONHOSHZGFQ-LMVFSUKVSA-N	direct	637267229	9391.0	1.88605664769	0.01	0.0264565314675	0.195697442857	2.01	0.00631260399702
55138190	637265784	3303.0	0.0757207139381	0.100991942756	GZCGUPFRVQAUEE-ARQDHWQXSA-N	2.0	PPQRONHOSHZGFQ-LMVFSUKVSA-N	direct	637265784	3778.0	68.2525881921	0.01	0.151441427876	0.0336639809187	2.01	0.0062882756883
55138191	637265784	3303.0	0.0757207139381	0.100991942756	GZCGUPFRVQAUEE-ARQDHWQXSA-N	2.0	PPQRONHOSHZGFQ-LMVFSUKVSA-N	direct	637265784	5059.0	68.2525881921	0.01	0.151441427876	0.0336639809187	2.01	0.0062882756883
55138192	637265784	3303.0	0.0757207139381	0.100991942756	GZCGUPFRVQAUEE-ARQDHWQXSA-N	2.0	PPQRONHOSHZGFQ-LMVFSUKVSA-N	direct	637265784	5269.0	68.2525881921	0.01	0.151441427876	0.0336639809187	2.01	0.0062882756883
55138193	637265784	3303.0	0.0757207139381	0.100991942756	GZCGUPFRVQAUEE-ARQDHWQXSA-N	2.0	PPQRONHOSHZGFQ-LMVFSUKVSA-N	direct	637265784	5435.0	68.2525881921	0.01	0.151441427876	0.0336639809187	2.01	0.0062882756883
55138194	637265784	3303.0	0.0757207139381	0.100991942756	GZCGUPFRVQAUEE-ARQDHWQXSA-N	2.0	PPQRONHOSHZGFQ-LMVFSUKVSA-N	direct	637265784	5708.0	68.2525881921	0.01	0.151441427876	0.0336639809187	2.01	0.0062882756883
55138201	637265784	3303.0	0.0757207139381	0.100991942756	GZCGUPFRVQAUEE-ARQDHWQXSA-N	2.0	PPQRONHOSHZGFQ-LMVFSUKVSA-N	direct	637265784	3967.0	65.0213630516	0.01	0.151441427876	0.0336639809187	2.01	0.0062882756883
55138206	637265784	3303.0	0.0757207139381	0.100991942756	GZCGUPFRVQAUEE-ARQDHWQXSA-N	2.0	PPQRONHOSHZGFQ-LMVFSUKVSA-N	direct	637265784	5743.0	65.0213630516	0.01	0.151441427876	0.0336639809187	2.01	0.0062882756883
41899750	637267348	3303.0	0.0757207139381	0.100991942756	GZCGUPFRVQAUEE-ARQDHWQXSA-N	2.0	PPQRONHOSHZGFQ-LMVFSUKVSA-N	direct	637267348	1040.0	48.7746907183	0.01	0.151441427876	0.0336639809187	2.01	0.0062882756883
41899751	637267348	3303.0	0.0757207139381	0.100991942756	GZCGUPFRVQAUEE-ARQDHWQXSA-N	2.0	PPQRONHOSHZGFQ-LMVFSUKVSA-N	direct	637267348	1912.0	48.7746907183	0.01	0.151441427876	0.0336639809187	2.01	0.0062882756883
41899752	637267348	3303.0	0.0757207139381	0.100991942756	GZCGUPFRVQAUEE-ARQDHWQXSA-N	2.0	PPQRONHOSHZGFQ-LMVFSUKVSA-N	direct	637267348	3264.0	48.7746907183	0.01	0.151441427876	0.0336639809187	2.01	0.0062882756883
41899753	637267348	3303.0	0.0757207139381	0.100991942756	GZCGUPFRVQAUEE-ARQDHWQXSA-N	2.0	PPQRONHOSHZGFQ-LMVFSUKVSA-N	direct	637267348	5413.0	48.7746907183	0.01	0.151441427876	0.0336639809187	2.01	0.0062882756883
41899754	637267348	3303.0	0.0757207139381	0.100991942756	GZCGUPFRVQAUEE-ARQDHWQXSA-N	2.0	PPQRONHOSHZGFQ-LMVFSUKVSA-N	direct	637267348	5546.0	48.7746907183	0.01	0.151441427876	0.0336639809187	2.01	0.0062882756883
55118776	637268032	3303.0	0.0757207139381	0.100991942756	GZCGUPFRVQAUEE-ARQDHWQXSA-N	2.0	PPQRONHOSHZGFQ-LMVFSUKVSA-N	direct	637268032	1321.0	59.8416375079	0.01	0.151441427876	0.0336639809187	2.01	0.0062882756883
55118777	637268032	3303.0	0.0757207139381	0.100991942756	GZCGUPFRVQAUEE-ARQDHWQXSA-N	2.0	PPQRONHOSHZGFQ-LMVFSUKVSA-N	direct	637268032	5316.0	59.8416375079	0.01	0.151441427876	0.0336639809187	2.01	0.0062882756883
54959613	637269628	2352.0	0.0132282657338	0.57572391778	GZCGUPFRVQAUEE-ARQDHWQXSA-N	2.0	PPQRONHOSHZGFQ-LMVFSUKVSA-N	direct	637269628	15795.0	2.15490195999	0.01	0.0264565314675	0.191907972593	2.01	0.00628182035707
55064582	637267229	3155.0	0.0132282657338	0.57572391778	GZCGUPFRVQAUEE-ARQDHWQXSA-N	2.0	PPQRONHOSHZGFQ-LMVFSUKVSA-N	direct	637267229	9391.0	1.88605664769	0.01	0.0264565314675	0.191907972593	2.01	0.00628182035707
55336230	637266908	3303.0	0.0177287669604	0.426624580258	GZCGUPFRVQAUEE-ARQDHWQXSA-N	2.0	PPQRONHOSHZGFQ-LMVFSUKVSA-N	direct	637266908	4548.0	1.31875876262	0.01	0.0354575339209	0.142208193419	2.01	0.0062710074725
55336231	637266908	3303.0	0.0177287669604	0.426624580258	GZCGUPFRVQAUEE-ARQDHWQXSA-N	2.0	PPQRONHOSHZGFQ-LMVFSUKVSA-N	direct	637266908	5808.0	1.31875876262	0.01	0.0354575339209	0.142208193419	2.01	0.0062710074725
20759163	637270425	923.0	0.0177287669604	0.426624580258	GZCGUPFRVQAUEE-ARQDHWQXSA-N	2.0	PPQRONHOSHZGFQ-WDCZJNDASA-N	direct	637270425	1192.0	200.0	0.01	0.0354575339209	0.142208193419	2.01	0.0062710074725
20759164	637270425	923.0	0.0177287669604	0.426624580258	GZCGUPFRVQAUEE-ARQDHWQXSA-N	2.0	PPQRONHOSHZGFQ-WDCZJNDASA-N	direct	637270425	11822.0	200.0	0.01	0.0354575339209	0.142208193419	2.01	0.0062710074725
20759165	637270425	923.0	0.0177287669604	0.426624580258	GZCGUPFRVQAUEE-ARQDHWQXSA-N	2.0	PPQRONHOSHZGFQ-WDCZJNDASA-N	direct	637270425	16306.0	200.0	0.01	0.0354575339209	0.142208193419	2.01	0.0062710074725
20759166	637270425	923.0	0.0177287669604	0.426624580258	GZCGUPFRVQAUEE-ARQDHWQXSA-N	2.0	PPQRONHOSHZGFQ-WDCZJNDASA-N	direct	637270425	16375.0	200.0	0.01	0.0354575339209	0.142208193419	2.01	0.0062710074725
54959611	637269628	2352.0	0.0132282657338	0.569263592662	GZCGUPFRVQAUEE-ARQDHWQXSA-N	2.0	PPQRONHOSHZGFQ-LMVFSUKVSA-N	direct	637269628	15795.0	2.15490195999	0.01	0.0264565314675	0.189754530887	2.01	0.0062641232904
55064580	637267229	3155.0	0.0132282657338	0.569263592662	GZCGUPFRVQAUEE-ARQDHWQXSA-N	2.0	PPQRONHOSHZGFQ-LMVFSUKVSA-N	direct	637267229	9391.0	1.88605664769	0.01	0.0264565314675	0.189754530887	2.01	0.0062641232904
55336234	637266908	3303.0	0.0177287669604	0.42367537554	GZCGUPFRVQAUEE-ARQDHWQXSA-N	2.0	PPQRONHOSHZGFQ-LMVFSUKVSA-N	direct	637266908	4548.0	1.31875876262	0.01	0.0354575339209	0.14122512518	2.01	0.00626014158259
55336235	637266908	3303.0	0.0177287669604	0.42367537554	GZCGUPFRVQAUEE-ARQDHWQXSA-N	2.0	PPQRONHOSHZGFQ-LMVFSUKVSA-N	direct	637266908	5808.0	1.31875876262	0.01	0.0354575339209	0.14122512518	2.01	0.00626014158259
20759179	637270425	923.0	0.0177287669604	0.42367537554	GZCGUPFRVQAUEE-ARQDHWQXSA-N	2.0	PPQRONHOSHZGFQ-WDCZJNDASA-N	direct	637270425	1192.0	200.0	0.01	0.0354575339209	0.14122512518	2.01	0.00626014158259
20759180	637270425	923.0	0.0177287669604	0.42367537554	GZCGUPFRVQAUEE-ARQDHWQXSA-N	2.0	PPQRONHOSHZGFQ-WDCZJNDASA-N	direct	637270425	11822.0	200.0	0.01	0.0354575339209	0.14122512518	2.01	0.00626014158259
20759181	637270425	923.0	0.0177287669604	0.42367537554	GZCGUPFRVQAUEE-ARQDHWQXSA-N	2.0	PPQRONHOSHZGFQ-WDCZJNDASA-N	direct	637270425	16306.0	200.0	0.01	0.0354575339209	0.14122512518	2.01	0.00626014158259
20759182	637270425	923.0	0.0177287669604	0.42367537554	GZCGUPFRVQAUEE-ARQDHWQXSA-N	2.0	PPQRONHOSHZGFQ-WDCZJNDASA-N	direct	637270425	16375.0	200.0	0.01	0.0354575339209	0.14122512518	2.01	0.00626014158259
55082334	637264906	3155.0	0.0555173278498	0.135119224311	GZCGUPFRVQAUEE-ARQDHWQXSA-N	2.0	PPQRONHOSHZGFQ-LMVFSUKVSA-N	direct	637264906	3836.0	0.49485002168	0.01	0.1110346557	0.045039741437	2.01	0.00625810205828
21166315	637270552	3303.0	0.00877392430751	0.79210401659	GZCGUPFRVQAUEE-ARQDHWQXSA-N	2.0	PPQRONHOSHZGFQ-LMVFSUKVSA-N	direct	637270552	14067.0	200.0	0.01	0.017547848615	0.264034672197	2.01	0.00613974369322
21166316	637270552	3303.0	0.00877392430751	0.79210401659	GZCGUPFRVQAUEE-ARQDHWQXSA-N	2.0	PPQRONHOSHZGFQ-LMVFSUKVSA-N	direct	637270552	13125.0	200.0	0.01	0.017547848615	0.264034672197	2.01	0.00613974369322
21166317	637270552	3303.0	0.00877392430751	0.79210401659	GZCGUPFRVQAUEE-ARQDHWQXSA-N	2.0	PPQRONHOSHZGFQ-LMVFSUKVSA-N	direct	637270552	13885.0	200.0	0.01	0.017547848615	0.264034672197	2.01	0.00613974369322
21166318	637270552	3303.0	0.00877392430751	0.79210401659	GZCGUPFRVQAUEE-ARQDHWQXSA-N	2.0	PPQRONHOSHZGFQ-LMVFSUKVSA-N	direct	637270552	13447.0	200.0	0.01	0.017547848615	0.264034672197	2.01	0.00613974369322
21166320	637270552	3303.0	0.00877392430751	0.79210401659	GZCGUPFRVQAUEE-ARQDHWQXSA-N	2.0	PPQRONHOSHZGFQ-LMVFSUKVSA-N	direct	637270552	9582.0	200.0	0.01	0.017547848615	0.264034672197	2.01	0.00613974369322
21166321	637270552	3303.0	0.00877392430751	0.79210401659	GZCGUPFRVQAUEE-ARQDHWQXSA-N	2.0	PPQRONHOSHZGFQ-LMVFSUKVSA-N	direct	637270552	16501.0	200.0	0.01	0.017547848615	0.264034672197	2.01	0.00613974369322
21166322	637270552	3303.0	0.00877392430751	0.79210401659	GZCGUPFRVQAUEE-ARQDHWQXSA-N	2.0	PPQRONHOSHZGFQ-LMVFSUKVSA-N	direct	637270552	12934.0	200.0	0.01	0.017547848615	0.264034672197	2.01	0.00613974369322
21166323	637270552	3303.0	0.00877392430751	0.79210401659	GZCGUPFRVQAUEE-ARQDHWQXSA-N	2.0	PPQRONHOSHZGFQ-LMVFSUKVSA-N	direct	637270552	16428.0	200.0	0.01	0.017547848615	0.264034672197	2.01	0.00613974369322
21166324	637270552	3303.0	0.00877392430751	0.79210401659	GZCGUPFRVQAUEE-ARQDHWQXSA-N	2.0	PPQRONHOSHZGFQ-LMVFSUKVSA-N	direct	637270552	11868.0	200.0	0.01	0.017547848615	0.264034672197	2.01	0.00613974369322
21166325	637270552	3303.0	0.00877392430751	0.79210401659	GZCGUPFRVQAUEE-ARQDHWQXSA-N	2.0	PPQRONHOSHZGFQ-LMVFSUKVSA-N	direct	637270552	13138.0	200.0	0.01	0.017547848615	0.264034672197	2.01	0.00613974369322
55372853	637266591	3303.0	0.00877392430751	0.79210401659	GZCGUPFRVQAUEE-ARQDHWQXSA-N	2.0	PPQRONHOSHZGFQ-LMVFSUKVSA-N	direct	637266591	2521.0	0.173925197299	0.01	0.017547848615	0.264034672197	2.01	0.00613974369322
47004858	637264620	3303.0	0.00877392430751	0.79210401659	GZCGUPFRVQAUEE-ARQDHWQXSA-N	2.0	PPQRONHOSHZGFQ-LMVFSUKVSA-N	direct	637264620	11683.0	92.8664610916	0.01	0.017547848615	0.264034672197	2.01	0.00613974369322
47004859	637264620	3303.0	0.00877392430751	0.79210401659	GZCGUPFRVQAUEE-ARQDHWQXSA-N	2.0	PPQRONHOSHZGFQ-LMVFSUKVSA-N	direct	637264620	11971.0	91.440093375	0.01	0.017547848615	0.264034672197	2.01	0.00613974369322
21166326	637270552	3303.0	0.00877392430751	0.785302017568	GZCGUPFRVQAUEE-ARQDHWQXSA-N	2.0	PPQRONHOSHZGFQ-LMVFSUKVSA-N	direct	637270552	14067.0	200.0	0.01	0.017547848615	0.261767339189	2.01	0.00612652014809
21166327	637270552	3303.0	0.00877392430751	0.785302017568	GZCGUPFRVQAUEE-ARQDHWQXSA-N	2.0	PPQRONHOSHZGFQ-LMVFSUKVSA-N	direct	637270552	13125.0	200.0	0.01	0.017547848615	0.261767339189	2.01	0.00612652014809
21166328	637270552	3303.0	0.00877392430751	0.785302017568	GZCGUPFRVQAUEE-ARQDHWQXSA-N	2.0	PPQRONHOSHZGFQ-LMVFSUKVSA-N	direct	637270552	13885.0	200.0	0.01	0.017547848615	0.261767339189	2.01	0.00612652014809
21166329	637270552	3303.0	0.00877392430751	0.785302017568	GZCGUPFRVQAUEE-ARQDHWQXSA-N	2.0	PPQRONHOSHZGFQ-LMVFSUKVSA-N	direct	637270552	13447.0	200.0	0.01	0.017547848615	0.261767339189	2.01	0.00612652014809
21166331	637270552	3303.0	0.00877392430751	0.785302017568	GZCGUPFRVQAUEE-ARQDHWQXSA-N	2.0	PPQRONHOSHZGFQ-LMVFSUKVSA-N	direct	637270552	9582.0	200.0	0.01	0.017547848615	0.261767339189	2.01	0.00612652014809
21166332	637270552	3303.0	0.00877392430751	0.785302017568	GZCGUPFRVQAUEE-ARQDHWQXSA-N	2.0	PPQRONHOSHZGFQ-LMVFSUKVSA-N	direct	637270552	16501.0	200.0	0.01	0.017547848615	0.261767339189	2.01	0.00612652014809
21166333	637270552	3303.0	0.00877392430751	0.785302017568	GZCGUPFRVQAUEE-ARQDHWQXSA-N	2.0	PPQRONHOSHZGFQ-LMVFSUKVSA-N	direct	637270552	12934.0	200.0	0.01	0.017547848615	0.261767339189	2.01	0.00612652014809
21166334	637270552	3303.0	0.00877392430751	0.785302017568	GZCGUPFRVQAUEE-ARQDHWQXSA-N	2.0	PPQRONHOSHZGFQ-LMVFSUKVSA-N	direct	637270552	16428.0	200.0	0.01	0.017547848615	0.261767339189	2.01	0.00612652014809
21166335	637270552	3303.0	0.00877392430751	0.785302017568	GZCGUPFRVQAUEE-ARQDHWQXSA-N	2.0	PPQRONHOSHZGFQ-LMVFSUKVSA-N	direct	637270552	11868.0	200.0	0.01	0.017547848615	0.261767339189	2.01	0.00612652014809
21166336	637270552	3303.0	0.00877392430751	0.785302017568	GZCGUPFRVQAUEE-ARQDHWQXSA-N	2.0	PPQRONHOSHZGFQ-LMVFSUKVSA-N	direct	637270552	13138.0	200.0	0.01	0.017547848615	0.261767339189	2.01	0.00612652014809
55372854	637266591	3303.0	0.00877392430751	0.785302017568	GZCGUPFRVQAUEE-ARQDHWQXSA-N	2.0	PPQRONHOSHZGFQ-LMVFSUKVSA-N	direct	637266591	2521.0	0.173925197299	0.01	0.017547848615	0.261767339189	2.01	0.00612652014809
47004860	637264620	3303.0	0.00877392430751	0.785302017568	GZCGUPFRVQAUEE-ARQDHWQXSA-N	2.0	PPQRONHOSHZGFQ-LMVFSUKVSA-N	direct	637264620	11683.0	92.8664610916	0.01	0.017547848615	0.261767339189	2.01	0.00612652014809
47004861	637264620	3303.0	0.00877392430751	0.785302017568	GZCGUPFRVQAUEE-ARQDHWQXSA-N	2.0	PPQRONHOSHZGFQ-LMVFSUKVSA-N	direct	637264620	11971.0	91.440093375	0.01	0.017547848615	0.261767339189	2.01	0.00612652014809
21166414	637270552	3303.0	0.00877392430751	0.781188289528	GZCGUPFRVQAUEE-ARQDHWQXSA-N	2.0	PPQRONHOSHZGFQ-LMVFSUKVSA-N	direct	637270552	14067.0	200.0	0.01	0.017547848615	0.260396096509	2.01	0.0061184810442
21166415	637270552	3303.0	0.00877392430751	0.781188289528	GZCGUPFRVQAUEE-ARQDHWQXSA-N	2.0	PPQRONHOSHZGFQ-LMVFSUKVSA-N	direct	637270552	13125.0	200.0	0.01	0.017547848615	0.260396096509	2.01	0.0061184810442
21166416	637270552	3303.0	0.00877392430751	0.781188289528	GZCGUPFRVQAUEE-ARQDHWQXSA-N	2.0	PPQRONHOSHZGFQ-LMVFSUKVSA-N	direct	637270552	13885.0	200.0	0.01	0.017547848615	0.260396096509	2.01	0.0061184810442
21166417	637270552	3303.0	0.00877392430751	0.781188289528	GZCGUPFRVQAUEE-ARQDHWQXSA-N	2.0	PPQRONHOSHZGFQ-LMVFSUKVSA-N	direct	637270552	13447.0	200.0	0.01	0.017547848615	0.260396096509	2.01	0.0061184810442
21166419	637270552	3303.0	0.00877392430751	0.781188289528	GZCGUPFRVQAUEE-ARQDHWQXSA-N	2.0	PPQRONHOSHZGFQ-LMVFSUKVSA-N	direct	637270552	9582.0	200.0	0.01	0.017547848615	0.260396096509	2.01	0.0061184810442
21166420	637270552	3303.0	0.00877392430751	0.781188289528	GZCGUPFRVQAUEE-ARQDHWQXSA-N	2.0	PPQRONHOSHZGFQ-LMVFSUKVSA-N	direct	637270552	16501.0	200.0	0.01	0.017547848615	0.260396096509	2.01	0.0061184810442
21166421	637270552	3303.0	0.00877392430751	0.781188289528	GZCGUPFRVQAUEE-ARQDHWQXSA-N	2.0	PPQRONHOSHZGFQ-LMVFSUKVSA-N	direct	637270552	12934.0	200.0	0.01	0.017547848615	0.260396096509	2.01	0.0061184810442
21166422	637270552	3303.0	0.00877392430751	0.781188289528	GZCGUPFRVQAUEE-ARQDHWQXSA-N	2.0	PPQRONHOSHZGFQ-LMVFSUKVSA-N	direct	637270552	16428.0	200.0	0.01	0.017547848615	0.260396096509	2.01	0.0061184810442
21166423	637270552	3303.0	0.00877392430751	0.781188289528	GZCGUPFRVQAUEE-ARQDHWQXSA-N	2.0	PPQRONHOSHZGFQ-LMVFSUKVSA-N	direct	637270552	11868.0	200.0	0.01	0.017547848615	0.260396096509	2.01	0.0061184810442
21166424	637270552	3303.0	0.00877392430751	0.781188289528	GZCGUPFRVQAUEE-ARQDHWQXSA-N	2.0	PPQRONHOSHZGFQ-LMVFSUKVSA-N	direct	637270552	13138.0	200.0	0.01	0.017547848615	0.260396096509	2.01	0.0061184810442
55372862	637266591	3303.0	0.00877392430751	0.781188289528	GZCGUPFRVQAUEE-ARQDHWQXSA-N	2.0	PPQRONHOSHZGFQ-LMVFSUKVSA-N	direct	637266591	2521.0	0.173925197299	0.01	0.017547848615	0.260396096509	2.01	0.0061184810442
47004876	637264620	3303.0	0.00877392430751	0.781188289528	GZCGUPFRVQAUEE-ARQDHWQXSA-N	2.0	PPQRONHOSHZGFQ-LMVFSUKVSA-N	direct	637264620	11683.0	92.8664610916	0.01	0.017547848615	0.260396096509	2.01	0.0061184810442
47004877	637264620	3303.0	0.00877392430751	0.781188289528	GZCGUPFRVQAUEE-ARQDHWQXSA-N	2.0	PPQRONHOSHZGFQ-LMVFSUKVSA-N	direct	637264620	11971.0	91.440093375	0.01	0.017547848615	0.260396096509	2.01	0.0061184810442
20970284	637269472	923.0	0.0506099933551	0.135119224311	GZCGUPFRVQAUEE-ARQDHWQXSA-N	2.0	PPQRONHOSHZGFQ-WDCZJNDASA-N	direct	637269472	722.0	0.207608310502	0.01	0.10121998671	0.045039741437	2.01	0.00611497340912
20970285	637269472	923.0	0.0506099933551	0.135119224311	GZCGUPFRVQAUEE-ARQDHWQXSA-N	2.0	PPQRONHOSHZGFQ-WDCZJNDASA-N	direct	637269472	1040.0	0.207608310502	0.01	0.10121998671	0.045039741437	2.01	0.00611497340912
20970286	637269472	923.0	0.0506099933551	0.135119224311	GZCGUPFRVQAUEE-ARQDHWQXSA-N	2.0	PPQRONHOSHZGFQ-WDCZJNDASA-N	direct	637269472	1912.0	0.207608310502	0.01	0.10121998671	0.045039741437	2.01	0.00611497340912
20970287	637269472	923.0	0.0506099933551	0.135119224311	GZCGUPFRVQAUEE-ARQDHWQXSA-N	2.0	PPQRONHOSHZGFQ-WDCZJNDASA-N	direct	637269472	2304.0	0.207608310502	0.01	0.10121998671	0.045039741437	2.01	0.00611497340912
20970288	637269472	923.0	0.0506099933551	0.135119224311	GZCGUPFRVQAUEE-ARQDHWQXSA-N	2.0	PPQRONHOSHZGFQ-WDCZJNDASA-N	direct	637269472	2394.0	0.207608310502	0.01	0.10121998671	0.045039741437	2.01	0.00611497340912
20970289	637269472	923.0	0.0506099933551	0.135119224311	GZCGUPFRVQAUEE-ARQDHWQXSA-N	2.0	PPQRONHOSHZGFQ-WDCZJNDASA-N	direct	637269472	3058.0	0.207608310502	0.01	0.10121998671	0.045039741437	2.01	0.00611497340912
20970290	637269472	923.0	0.0506099933551	0.135119224311	GZCGUPFRVQAUEE-ARQDHWQXSA-N	2.0	PPQRONHOSHZGFQ-WDCZJNDASA-N	direct	637269472	3264.0	0.207608310502	0.01	0.10121998671	0.045039741437	2.01	0.00611497340912
20970291	637269472	923.0	0.0506099933551	0.135119224311	GZCGUPFRVQAUEE-ARQDHWQXSA-N	2.0	PPQRONHOSHZGFQ-WDCZJNDASA-N	direct	637269472	3892.0	0.207608310502	0.01	0.10121998671	0.045039741437	2.01	0.00611497340912
20970292	637269472	923.0	0.0506099933551	0.135119224311	GZCGUPFRVQAUEE-ARQDHWQXSA-N	2.0	PPQRONHOSHZGFQ-WDCZJNDASA-N	direct	637269472	4136.0	0.207608310502	0.01	0.10121998671	0.045039741437	2.01	0.00611497340912
20970293	637269472	923.0	0.0506099933551	0.135119224311	GZCGUPFRVQAUEE-ARQDHWQXSA-N	2.0	PPQRONHOSHZGFQ-WDCZJNDASA-N	direct	637269472	4400.0	0.207608310502	0.01	0.10121998671	0.045039741437	2.01	0.00611497340912
20970294	637269472	923.0	0.0506099933551	0.135119224311	GZCGUPFRVQAUEE-ARQDHWQXSA-N	2.0	PPQRONHOSHZGFQ-WDCZJNDASA-N	direct	637269472	5413.0	0.207608310502	0.01	0.10121998671	0.045039741437	2.01	0.00611497340912
20970295	637269472	923.0	0.0506099933551	0.135119224311	GZCGUPFRVQAUEE-ARQDHWQXSA-N	2.0	PPQRONHOSHZGFQ-WDCZJNDASA-N	direct	637269472	5546.0	0.207608310502	0.01	0.10121998671	0.045039741437	2.01	0.00611497340912
25610768	637265541	3303.0	0.0506099933551	0.135119224311	GZCGUPFRVQAUEE-ARQDHWQXSA-N	2.0	PPQRONHOSHZGFQ-LMVFSUKVSA-N	direct	637265541	878.0	9.79048498546	0.01	0.10121998671	0.045039741437	2.01	0.00611497340912
21166304	637270552	3303.0	0.00877392430751	0.759180192705	GZCGUPFRVQAUEE-ARQDHWQXSA-N	2.0	PPQRONHOSHZGFQ-LMVFSUKVSA-N	direct	637270552	14067.0	200.0	0.01	0.017547848615	0.253060064235	2.01	0.00607492478154
21166305	637270552	3303.0	0.00877392430751	0.759180192705	GZCGUPFRVQAUEE-ARQDHWQXSA-N	2.0	PPQRONHOSHZGFQ-LMVFSUKVSA-N	direct	637270552	13125.0	200.0	0.01	0.017547848615	0.253060064235	2.01	0.00607492478154
21166306	637270552	3303.0	0.00877392430751	0.759180192705	GZCGUPFRVQAUEE-ARQDHWQXSA-N	2.0	PPQRONHOSHZGFQ-LMVFSUKVSA-N	direct	637270552	13885.0	200.0	0.01	0.017547848615	0.253060064235	2.01	0.00607492478154
21166307	637270552	3303.0	0.00877392430751	0.759180192705	GZCGUPFRVQAUEE-ARQDHWQXSA-N	2.0	PPQRONHOSHZGFQ-LMVFSUKVSA-N	direct	637270552	13447.0	200.0	0.01	0.017547848615	0.253060064235	2.01	0.00607492478154
21166309	637270552	3303.0	0.00877392430751	0.759180192705	GZCGUPFRVQAUEE-ARQDHWQXSA-N	2.0	PPQRONHOSHZGFQ-LMVFSUKVSA-N	direct	637270552	9582.0	200.0	0.01	0.017547848615	0.253060064235	2.01	0.00607492478154
21166310	637270552	3303.0	0.00877392430751	0.759180192705	GZCGUPFRVQAUEE-ARQDHWQXSA-N	2.0	PPQRONHOSHZGFQ-LMVFSUKVSA-N	direct	637270552	16501.0	200.0	0.01	0.017547848615	0.253060064235	2.01	0.00607492478154
21166311	637270552	3303.0	0.00877392430751	0.759180192705	GZCGUPFRVQAUEE-ARQDHWQXSA-N	2.0	PPQRONHOSHZGFQ-LMVFSUKVSA-N	direct	637270552	12934.0	200.0	0.01	0.017547848615	0.253060064235	2.01	0.00607492478154
21166312	637270552	3303.0	0.00877392430751	0.759180192705	GZCGUPFRVQAUEE-ARQDHWQXSA-N	2.0	PPQRONHOSHZGFQ-LMVFSUKVSA-N	direct	637270552	16428.0	200.0	0.01	0.017547848615	0.253060064235	2.01	0.00607492478154
21166313	637270552	3303.0	0.00877392430751	0.759180192705	GZCGUPFRVQAUEE-ARQDHWQXSA-N	2.0	PPQRONHOSHZGFQ-LMVFSUKVSA-N	direct	637270552	11868.0	200.0	0.01	0.017547848615	0.253060064235	2.01	0.00607492478154
21166314	637270552	3303.0	0.00877392430751	0.759180192705	GZCGUPFRVQAUEE-ARQDHWQXSA-N	2.0	PPQRONHOSHZGFQ-LMVFSUKVSA-N	direct	637270552	13138.0	200.0	0.01	0.017547848615	0.253060064235	2.01	0.00607492478154
55372852	637266591	3303.0	0.00877392430751	0.759180192705	GZCGUPFRVQAUEE-ARQDHWQXSA-N	2.0	PPQRONHOSHZGFQ-LMVFSUKVSA-N	direct	637266591	2521.0	0.173925197299	0.01	0.017547848615	0.253060064235	2.01	0.00607492478154
47004856	637264620	3303.0	0.00877392430751	0.759180192705	GZCGUPFRVQAUEE-ARQDHWQXSA-N	2.0	PPQRONHOSHZGFQ-LMVFSUKVSA-N	direct	637264620	11683.0	92.8664610916	0.01	0.017547848615	0.253060064235	2.01	0.00607492478154
47004857	637264620	3303.0	0.00877392430751	0.759180192705	GZCGUPFRVQAUEE-ARQDHWQXSA-N	2.0	PPQRONHOSHZGFQ-LMVFSUKVSA-N	direct	637264620	11971.0	91.440093375	0.01	0.017547848615	0.253060064235	2.01	0.00607492478154
21166337	637270552	3303.0	0.00877392430751	0.758279828805	GZCGUPFRVQAUEE-ARQDHWQXSA-N	2.0	PPQRONHOSHZGFQ-LMVFSUKVSA-N	direct	637270552	14067.0	200.0	0.01	0.017547848615	0.252759942935	2.01	0.00607312281237
21166338	637270552	3303.0	0.00877392430751	0.758279828805	GZCGUPFRVQAUEE-ARQDHWQXSA-N	2.0	PPQRONHOSHZGFQ-LMVFSUKVSA-N	direct	637270552	13125.0	200.0	0.01	0.017547848615	0.252759942935	2.01	0.00607312281237
21166339	637270552	3303.0	0.00877392430751	0.758279828805	GZCGUPFRVQAUEE-ARQDHWQXSA-N	2.0	PPQRONHOSHZGFQ-LMVFSUKVSA-N	direct	637270552	13885.0	200.0	0.01	0.017547848615	0.252759942935	2.01	0.00607312281237
21166340	637270552	3303.0	0.00877392430751	0.758279828805	GZCGUPFRVQAUEE-ARQDHWQXSA-N	2.0	PPQRONHOSHZGFQ-LMVFSUKVSA-N	direct	637270552	13447.0	200.0	0.01	0.017547848615	0.252759942935	2.01	0.00607312281237
21166342	637270552	3303.0	0.00877392430751	0.758279828805	GZCGUPFRVQAUEE-ARQDHWQXSA-N	2.0	PPQRONHOSHZGFQ-LMVFSUKVSA-N	direct	637270552	9582.0	200.0	0.01	0.017547848615	0.252759942935	2.01	0.00607312281237
21166343	637270552	3303.0	0.00877392430751	0.758279828805	GZCGUPFRVQAUEE-ARQDHWQXSA-N	2.0	PPQRONHOSHZGFQ-LMVFSUKVSA-N	direct	637270552	16501.0	200.0	0.01	0.017547848615	0.252759942935	2.01	0.00607312281237
21166344	637270552	3303.0	0.00877392430751	0.758279828805	GZCGUPFRVQAUEE-ARQDHWQXSA-N	2.0	PPQRONHOSHZGFQ-LMVFSUKVSA-N	direct	637270552	12934.0	200.0	0.01	0.017547848615	0.252759942935	2.01	0.00607312281237
21166345	637270552	3303.0	0.00877392430751	0.758279828805	GZCGUPFRVQAUEE-ARQDHWQXSA-N	2.0	PPQRONHOSHZGFQ-LMVFSUKVSA-N	direct	637270552	16428.0	200.0	0.01	0.017547848615	0.252759942935	2.01	0.00607312281237
21166346	637270552	3303.0	0.00877392430751	0.758279828805	GZCGUPFRVQAUEE-ARQDHWQXSA-N	2.0	PPQRONHOSHZGFQ-LMVFSUKVSA-N	direct	637270552	11868.0	200.0	0.01	0.017547848615	0.252759942935	2.01	0.00607312281237
21166347	637270552	3303.0	0.00877392430751	0.758279828805	GZCGUPFRVQAUEE-ARQDHWQXSA-N	2.0	PPQRONHOSHZGFQ-LMVFSUKVSA-N	direct	637270552	13138.0	200.0	0.01	0.017547848615	0.252759942935	2.01	0.00607312281237
55372855	637266591	3303.0	0.00877392430751	0.758279828805	GZCGUPFRVQAUEE-ARQDHWQXSA-N	2.0	PPQRONHOSHZGFQ-LMVFSUKVSA-N	direct	637266591	2521.0	0.173925197299	0.01	0.017547848615	0.252759942935	2.01	0.00607312281237
47004862	637264620	3303.0	0.00877392430751	0.758279828805	GZCGUPFRVQAUEE-ARQDHWQXSA-N	2.0	PPQRONHOSHZGFQ-LMVFSUKVSA-N	direct	637264620	11683.0	92.8664610916	0.01	0.017547848615	0.252759942935	2.01	0.00607312281237
47004863	637264620	3303.0	0.00877392430751	0.758279828805	GZCGUPFRVQAUEE-ARQDHWQXSA-N	2.0	PPQRONHOSHZGFQ-LMVFSUKVSA-N	direct	637264620	11971.0	91.440093375	0.01	0.017547848615	0.252759942935	2.01	0.00607312281237
41346714	637269350	3303.0	0.130768280269	0.100991942756	GZCGUPFRVQAUEE-ARQDHWQXSA-N	2.0	PPQRONHOSHZGFQ-LMVFSUKVSA-N	direct	637269350		200.0	0.01	0.261536560538	0.0336639809187	1.01	0.00606924725813
20994531	637270394	923.0	0.0655015487564	0.100991942756	GZCGUPFRVQAUEE-ARQDHWQXSA-N	2.0	PPQRONHOSHZGFQ-WDCZJNDASA-N	direct	637270394	6330.0	0.187086643357	0.01	0.131003097513	0.0336639809187	2.01	0.00606444121766
20994532	637270394	923.0	0.0655015487564	0.100991942756	GZCGUPFRVQAUEE-ARQDHWQXSA-N	2.0	PPQRONHOSHZGFQ-WDCZJNDASA-N	direct	637270394	3.0	0.180456064458	0.01	0.131003097513	0.0336639809187	2.01	0.00606444121766
20994533	637270394	923.0	0.0655015487564	0.100991942756	GZCGUPFRVQAUEE-ARQDHWQXSA-N	2.0	PPQRONHOSHZGFQ-WDCZJNDASA-N	direct	637270394	70.0	0.180456064458	0.01	0.131003097513	0.0336639809187	2.01	0.00606444121766
20994534	637270394	923.0	0.0655015487564	0.100991942756	GZCGUPFRVQAUEE-ARQDHWQXSA-N	2.0	PPQRONHOSHZGFQ-WDCZJNDASA-N	direct	637270394	3207.0	0.180456064458	0.01	0.131003097513	0.0336639809187	2.01	0.00606444121766
20994535	637270394	923.0	0.0655015487564	0.100991942756	GZCGUPFRVQAUEE-ARQDHWQXSA-N	2.0	PPQRONHOSHZGFQ-WDCZJNDASA-N	direct	637270394	4278.0	0.180456064458	0.01	0.131003097513	0.0336639809187	2.01	0.00606444121766
20994536	637270394	923.0	0.0655015487564	0.100991942756	GZCGUPFRVQAUEE-ARQDHWQXSA-N	2.0	PPQRONHOSHZGFQ-WDCZJNDASA-N	direct	637270394	4785.0	0.180456064458	0.01	0.131003097513	0.0336639809187	2.01	0.00606444121766
20994537	637270394	923.0	0.0655015487564	0.100991942756	GZCGUPFRVQAUEE-ARQDHWQXSA-N	2.0	PPQRONHOSHZGFQ-WDCZJNDASA-N	direct	637270394	4863.0	0.180456064458	0.01	0.131003097513	0.0336639809187	2.01	0.00606444121766
20994538	637270394	923.0	0.0655015487564	0.100991942756	GZCGUPFRVQAUEE-ARQDHWQXSA-N	2.0	PPQRONHOSHZGFQ-WDCZJNDASA-N	direct	637270394	4940.0	0.180456064458	0.01	0.131003097513	0.0336639809187	2.01	0.00606444121766
20994539	637270394	923.0	0.0655015487564	0.100991942756	GZCGUPFRVQAUEE-ARQDHWQXSA-N	2.0	PPQRONHOSHZGFQ-WDCZJNDASA-N	direct	637270394	5186.0	0.180456064458	0.01	0.131003097513	0.0336639809187	2.01	0.00606444121766
20994540	637270394	923.0	0.0655015487564	0.100991942756	GZCGUPFRVQAUEE-ARQDHWQXSA-N	2.0	PPQRONHOSHZGFQ-WDCZJNDASA-N	direct	637270394	5773.0	0.180456064458	0.01	0.131003097513	0.0336639809187	2.01	0.00606444121766
20994541	637270394	923.0	0.0655015487564	0.100991942756	GZCGUPFRVQAUEE-ARQDHWQXSA-N	2.0	PPQRONHOSHZGFQ-WDCZJNDASA-N	direct	637270394	6495.0	0.180456064458	0.01	0.131003097513	0.0336639809187	2.01	0.00606444121766
21166348	637270552	3303.0	0.00877392430751	0.752804438666	GZCGUPFRVQAUEE-ARQDHWQXSA-N	2.0	PPQRONHOSHZGFQ-LMVFSUKVSA-N	direct	637270552	14067.0	200.0	0.01	0.017547848615	0.250934812889	2.01	0.0060621297929
21166349	637270552	3303.0	0.00877392430751	0.752804438666	GZCGUPFRVQAUEE-ARQDHWQXSA-N	2.0	PPQRONHOSHZGFQ-LMVFSUKVSA-N	direct	637270552	13125.0	200.0	0.01	0.017547848615	0.250934812889	2.01	0.0060621297929
21166350	637270552	3303.0	0.00877392430751	0.752804438666	GZCGUPFRVQAUEE-ARQDHWQXSA-N	2.0	PPQRONHOSHZGFQ-LMVFSUKVSA-N	direct	637270552	13885.0	200.0	0.01	0.017547848615	0.250934812889	2.01	0.0060621297929
21166351	637270552	3303.0	0.00877392430751	0.752804438666	GZCGUPFRVQAUEE-ARQDHWQXSA-N	2.0	PPQRONHOSHZGFQ-LMVFSUKVSA-N	direct	637270552	13447.0	200.0	0.01	0.017547848615	0.250934812889	2.01	0.0060621297929
21166353	637270552	3303.0	0.00877392430751	0.752804438666	GZCGUPFRVQAUEE-ARQDHWQXSA-N	2.0	PPQRONHOSHZGFQ-LMVFSUKVSA-N	direct	637270552	9582.0	200.0	0.01	0.017547848615	0.250934812889	2.01	0.0060621297929
21166354	637270552	3303.0	0.00877392430751	0.752804438666	GZCGUPFRVQAUEE-ARQDHWQXSA-N	2.0	PPQRONHOSHZGFQ-LMVFSUKVSA-N	direct	637270552	16501.0	200.0	0.01	0.017547848615	0.250934812889	2.01	0.0060621297929
21166355	637270552	3303.0	0.00877392430751	0.752804438666	GZCGUPFRVQAUEE-ARQDHWQXSA-N	2.0	PPQRONHOSHZGFQ-LMVFSUKVSA-N	direct	637270552	12934.0	200.0	0.01	0.017547848615	0.250934812889	2.01	0.0060621297929
21166356	637270552	3303.0	0.00877392430751	0.752804438666	GZCGUPFRVQAUEE-ARQDHWQXSA-N	2.0	PPQRONHOSHZGFQ-LMVFSUKVSA-N	direct	637270552	16428.0	200.0	0.01	0.017547848615	0.250934812889	2.01	0.0060621297929
21166357	637270552	3303.0	0.00877392430751	0.752804438666	GZCGUPFRVQAUEE-ARQDHWQXSA-N	2.0	PPQRONHOSHZGFQ-LMVFSUKVSA-N	direct	637270552	11868.0	200.0	0.01	0.017547848615	0.250934812889	2.01	0.0060621297929
21166358	637270552	3303.0	0.00877392430751	0.752804438666	GZCGUPFRVQAUEE-ARQDHWQXSA-N	2.0	PPQRONHOSHZGFQ-LMVFSUKVSA-N	direct	637270552	13138.0	200.0	0.01	0.017547848615	0.250934812889	2.01	0.0060621297929
55372856	637266591	3303.0	0.00877392430751	0.752804438666	GZCGUPFRVQAUEE-ARQDHWQXSA-N	2.0	PPQRONHOSHZGFQ-LMVFSUKVSA-N	direct	637266591	2521.0	0.173925197299	0.01	0.017547848615	0.250934812889	2.01	0.0060621297929
47004864	637264620	3303.0	0.00877392430751	0.752804438666	GZCGUPFRVQAUEE-ARQDHWQXSA-N	2.0	PPQRONHOSHZGFQ-LMVFSUKVSA-N	direct	637264620	11683.0	92.8664610916	0.01	0.017547848615	0.250934812889	2.01	0.0060621297929
47004865	637264620	3303.0	0.00877392430751	0.752804438666	GZCGUPFRVQAUEE-ARQDHWQXSA-N	2.0	PPQRONHOSHZGFQ-LMVFSUKVSA-N	direct	637264620	11971.0	91.440093375	0.01	0.017547848615	0.250934812889	2.01	0.0060621297929
54959597	637269628	2352.0	0.0132282657338	0.484390856875	GZCGUPFRVQAUEE-ARQDHWQXSA-N	2.0	PPQRONHOSHZGFQ-LMVFSUKVSA-N	direct	637269628	15795.0	2.15490195999	0.01	0.0264565314675	0.161463618958	2.01	0.00601632001517
55064566	637267229	3155.0	0.0132282657338	0.484390856875	GZCGUPFRVQAUEE-ARQDHWQXSA-N	2.0	PPQRONHOSHZGFQ-LMVFSUKVSA-N	direct	637267229	9391.0	1.88605664769	0.01	0.0264565314675	0.161463618958	2.01	0.00601632001517
21166425	637270552	3303.0	0.00877392430751	0.724898341902	GZCGUPFRVQAUEE-ARQDHWQXSA-N	2.0	PPQRONHOSHZGFQ-LMVFSUKVSA-N	direct	637270552	14067.0	200.0	0.01	0.017547848615	0.241632780634	2.01	0.00600515144442
21166426	637270552	3303.0	0.00877392430751	0.724898341902	GZCGUPFRVQAUEE-ARQDHWQXSA-N	2.0	PPQRONHOSHZGFQ-LMVFSUKVSA-N	direct	637270552	13125.0	200.0	0.01	0.017547848615	0.241632780634	2.01	0.00600515144442
21166427	637270552	3303.0	0.00877392430751	0.724898341902	GZCGUPFRVQAUEE-ARQDHWQXSA-N	2.0	PPQRONHOSHZGFQ-LMVFSUKVSA-N	direct	637270552	13885.0	200.0	0.01	0.017547848615	0.241632780634	2.01	0.00600515144442
21166428	637270552	3303.0	0.00877392430751	0.724898341902	GZCGUPFRVQAUEE-ARQDHWQXSA-N	2.0	PPQRONHOSHZGFQ-LMVFSUKVSA-N	direct	637270552	13447.0	200.0	0.01	0.017547848615	0.241632780634	2.01	0.00600515144442
21166430	637270552	3303.0	0.00877392430751	0.724898341902	GZCGUPFRVQAUEE-ARQDHWQXSA-N	2.0	PPQRONHOSHZGFQ-LMVFSUKVSA-N	direct	637270552	9582.0	200.0	0.01	0.017547848615	0.241632780634	2.01	0.00600515144442
21166431	637270552	3303.0	0.00877392430751	0.724898341902	GZCGUPFRVQAUEE-ARQDHWQXSA-N	2.0	PPQRONHOSHZGFQ-LMVFSUKVSA-N	direct	637270552	16501.0	200.0	0.01	0.017547848615	0.241632780634	2.01	0.00600515144442
21166432	637270552	3303.0	0.00877392430751	0.724898341902	GZCGUPFRVQAUEE-ARQDHWQXSA-N	2.0	PPQRONHOSHZGFQ-LMVFSUKVSA-N	direct	637270552	12934.0	200.0	0.01	0.017547848615	0.241632780634	2.01	0.00600515144442
21166433	637270552	3303.0	0.00877392430751	0.724898341902	GZCGUPFRVQAUEE-ARQDHWQXSA-N	2.0	PPQRONHOSHZGFQ-LMVFSUKVSA-N	direct	637270552	16428.0	200.0	0.01	0.017547848615	0.241632780634	2.01	0.00600515144442
21166434	637270552	3303.0	0.00877392430751	0.724898341902	GZCGUPFRVQAUEE-ARQDHWQXSA-N	2.0	PPQRONHOSHZGFQ-LMVFSUKVSA-N	direct	637270552	11868.0	200.0	0.01	0.017547848615	0.241632780634	2.01	0.00600515144442
21166435	637270552	3303.0	0.00877392430751	0.724898341902	GZCGUPFRVQAUEE-ARQDHWQXSA-N	2.0	PPQRONHOSHZGFQ-LMVFSUKVSA-N	direct	637270552	13138.0	200.0	0.01	0.017547848615	0.241632780634	2.01	0.00600515144442
55372863	637266591	3303.0	0.00877392430751	0.724898341902	GZCGUPFRVQAUEE-ARQDHWQXSA-N	2.0	PPQRONHOSHZGFQ-LMVFSUKVSA-N	direct	637266591	2521.0	0.173925197299	0.01	0.017547848615	0.241632780634	2.01	0.00600515144442
47004878	637264620	3303.0	0.00877392430751	0.724898341902	GZCGUPFRVQAUEE-ARQDHWQXSA-N	2.0	PPQRONHOSHZGFQ-LMVFSUKVSA-N	direct	637264620	11683.0	92.8664610916	0.01	0.017547848615	0.241632780634	2.01	0.00600515144442
47004879	637264620	3303.0	0.00877392430751	0.724898341902	GZCGUPFRVQAUEE-ARQDHWQXSA-N	2.0	PPQRONHOSHZGFQ-LMVFSUKVSA-N	direct	637264620	11971.0	91.440093375	0.01	0.017547848615	0.241632780634	2.01	0.00600515144442
21166359	637270552	3303.0	0.00877392430751	0.719247591985	GZCGUPFRVQAUEE-ARQDHWQXSA-N	2.0	PPQRONHOSHZGFQ-LMVFSUKVSA-N	direct	637270552	14067.0	200.0	0.01	0.017547848615	0.239749197328	2.01	0.00599341419256
21166360	637270552	3303.0	0.00877392430751	0.719247591985	GZCGUPFRVQAUEE-ARQDHWQXSA-N	2.0	PPQRONHOSHZGFQ-LMVFSUKVSA-N	direct	637270552	13125.0	200.0	0.01	0.017547848615	0.239749197328	2.01	0.00599341419256
21166361	637270552	3303.0	0.00877392430751	0.719247591985	GZCGUPFRVQAUEE-ARQDHWQXSA-N	2.0	PPQRONHOSHZGFQ-LMVFSUKVSA-N	direct	637270552	13885.0	200.0	0.01	0.017547848615	0.239749197328	2.01	0.00599341419256
21166362	637270552	3303.0	0.00877392430751	0.719247591985	GZCGUPFRVQAUEE-ARQDHWQXSA-N	2.0	PPQRONHOSHZGFQ-LMVFSUKVSA-N	direct	637270552	13447.0	200.0	0.01	0.017547848615	0.239749197328	2.01	0.00599341419256
21166364	637270552	3303.0	0.00877392430751	0.719247591985	GZCGUPFRVQAUEE-ARQDHWQXSA-N	2.0	PPQRONHOSHZGFQ-LMVFSUKVSA-N	direct	637270552	9582.0	200.0	0.01	0.017547848615	0.239749197328	2.01	0.00599341419256
21166365	637270552	3303.0	0.00877392430751	0.719247591985	GZCGUPFRVQAUEE-ARQDHWQXSA-N	2.0	PPQRONHOSHZGFQ-LMVFSUKVSA-N	direct	637270552	16501.0	200.0	0.01	0.017547848615	0.239749197328	2.01	0.00599341419256
21166366	637270552	3303.0	0.00877392430751	0.719247591985	GZCGUPFRVQAUEE-ARQDHWQXSA-N	2.0	PPQRONHOSHZGFQ-LMVFSUKVSA-N	direct	637270552	12934.0	200.0	0.01	0.017547848615	0.239749197328	2.01	0.00599341419256
21166367	637270552	3303.0	0.00877392430751	0.719247591985	GZCGUPFRVQAUEE-ARQDHWQXSA-N	2.0	PPQRONHOSHZGFQ-LMVFSUKVSA-N	direct	637270552	16428.0	200.0	0.01	0.017547848615	0.239749197328	2.01	0.00599341419256
21166368	637270552	3303.0	0.00877392430751	0.719247591985	GZCGUPFRVQAUEE-ARQDHWQXSA-N	2.0	PPQRONHOSHZGFQ-LMVFSUKVSA-N	direct	637270552	11868.0	200.0	0.01	0.017547848615	0.239749197328	2.01	0.00599341419256
21166369	637270552	3303.0	0.00877392430751	0.719247591985	GZCGUPFRVQAUEE-ARQDHWQXSA-N	2.0	PPQRONHOSHZGFQ-LMVFSUKVSA-N	direct	637270552	13138.0	200.0	0.01	0.017547848615	0.239749197328	2.01	0.00599341419256
55372857	637266591	3303.0	0.00877392430751	0.719247591985	GZCGUPFRVQAUEE-ARQDHWQXSA-N	2.0	PPQRONHOSHZGFQ-LMVFSUKVSA-N	direct	637266591	2521.0	0.173925197299	0.01	0.017547848615	0.239749197328	2.01	0.00599341419256
47004866	637264620	3303.0	0.00877392430751	0.719247591985	GZCGUPFRVQAUEE-ARQDHWQXSA-N	2.0	PPQRONHOSHZGFQ-LMVFSUKVSA-N	direct	637264620	11683.0	92.8664610916	0.01	0.017547848615	0.239749197328	2.01	0.00599341419256
47004867	637264620	3303.0	0.00877392430751	0.719247591985	GZCGUPFRVQAUEE-ARQDHWQXSA-N	2.0	PPQRONHOSHZGFQ-LMVFSUKVSA-N	direct	637264620	11971.0	91.440093375	0.01	0.017547848615	0.239749197328	2.01	0.00599341419256
54959614	637269628	2352.0	0.0132282657338	0.468929134963	GZCGUPFRVQAUEE-ARQDHWQXSA-N	2.0	PPQRONHOSHZGFQ-LMVFSUKVSA-N	direct	637269628	15795.0	2.15490195999	0.01	0.0264565314675	0.156309711654	2.01	0.00596772426671
55064583	637267229	3155.0	0.0132282657338	0.468929134963	GZCGUPFRVQAUEE-ARQDHWQXSA-N	2.0	PPQRONHOSHZGFQ-LMVFSUKVSA-N	direct	637267229	9391.0	1.88605664769	0.01	0.0264565314675	0.156309711654	2.01	0.00596772426671
26413219	637266572	2352.0	0.0457574905607	0.135119224311	GZCGUPFRVQAUEE-ARQDHWQXSA-N	2.0	PPQRONHOSHZGFQ-LMVFSUKVSA-N	direct	637266572	4997.0	22.7721132954	0.01	0.0915149811213	0.045039741437	2.01	0.00596281111689
26413220	637266572	2352.0	0.0457574905607	0.135119224311	GZCGUPFRVQAUEE-ARQDHWQXSA-N	2.0	PPQRONHOSHZGFQ-LMVFSUKVSA-N	direct	637266572	5435.0	22.7721132954	0.01	0.0915149811213	0.045039741437	2.01	0.00596281111689
26413221	637266572	2352.0	0.0457574905607	0.135119224311	GZCGUPFRVQAUEE-ARQDHWQXSA-N	2.0	PPQRONHOSHZGFQ-LMVFSUKVSA-N	direct	637266572	5708.0	22.7721132954	0.01	0.0915149811213	0.045039741437	2.01	0.00596281111689
54049357	637269738	401.0	0.886056647693	0.100991942756	GZCGUPFRVQAUEE-ARQDHWQXSA-N	2.0	PPQRONHOSHZGFQ-UHFFFAOYSA-N	flat tautomer	637269738	9759.0	0.0604807473814	0.01	0.120961494763	0.0336639809187	2.01	0.00594473070453
54049358	637269738	4605.0	0.886056647693	0.100991942756	GZCGUPFRVQAUEE-ARQDHWQXSA-N	2.0	PPQRONHOSHZGFQ-UHFFFAOYSA-N	flat tautomer	637269738	9759.0	0.0604807473814	0.01	0.120961494763	0.0336639809187	2.01	0.00594473070453
54959615	637269628	2352.0	0.0132282657338	0.461383255359	GZCGUPFRVQAUEE-ARQDHWQXSA-N	2.0	PPQRONHOSHZGFQ-LMVFSUKVSA-N	direct	637269628	15795.0	2.15490195999	0.01	0.0264565314675	0.153794418453	2.01	0.00594357027192
55064584	637267229	3155.0	0.0132282657338	0.461383255359	GZCGUPFRVQAUEE-ARQDHWQXSA-N	2.0	PPQRONHOSHZGFQ-LMVFSUKVSA-N	direct	637267229	9391.0	1.88605664769	0.01	0.0264565314675	0.153794418453	2.01	0.00594357027192
21166436	637270552	3303.0	0.00877392430751	0.692941211858	GZCGUPFRVQAUEE-ARQDHWQXSA-N	2.0	PPQRONHOSHZGFQ-LMVFSUKVSA-N	direct	637270552	14067.0	200.0	0.01	0.017547848615	0.230980403953	2.01	0.00593784402806
21166437	637270552	3303.0	0.00877392430751	0.692941211858	GZCGUPFRVQAUEE-ARQDHWQXSA-N	2.0	PPQRONHOSHZGFQ-LMVFSUKVSA-N	direct	637270552	13125.0	200.0	0.01	0.017547848615	0.230980403953	2.01	0.00593784402806
21166438	637270552	3303.0	0.00877392430751	0.692941211858	GZCGUPFRVQAUEE-ARQDHWQXSA-N	2.0	PPQRONHOSHZGFQ-LMVFSUKVSA-N	direct	637270552	13885.0	200.0	0.01	0.017547848615	0.230980403953	2.01	0.00593784402806
21166439	637270552	3303.0	0.00877392430751	0.692941211858	GZCGUPFRVQAUEE-ARQDHWQXSA-N	2.0	PPQRONHOSHZGFQ-LMVFSUKVSA-N	direct	637270552	13447.0	200.0	0.01	0.017547848615	0.230980403953	2.01	0.00593784402806
21166441	637270552	3303.0	0.00877392430751	0.692941211858	GZCGUPFRVQAUEE-ARQDHWQXSA-N	2.0	PPQRONHOSHZGFQ-LMVFSUKVSA-N	direct	637270552	9582.0	200.0	0.01	0.017547848615	0.230980403953	2.01	0.00593784402806
21166442	637270552	3303.0	0.00877392430751	0.692941211858	GZCGUPFRVQAUEE-ARQDHWQXSA-N	2.0	PPQRONHOSHZGFQ-LMVFSUKVSA-N	direct	637270552	16501.0	200.0	0.01	0.017547848615	0.230980403953	2.01	0.00593784402806
21166443	637270552	3303.0	0.00877392430751	0.692941211858	GZCGUPFRVQAUEE-ARQDHWQXSA-N	2.0	PPQRONHOSHZGFQ-LMVFSUKVSA-N	direct	637270552	12934.0	200.0	0.01	0.017547848615	0.230980403953	2.01	0.00593784402806
21166444	637270552	3303.0	0.00877392430751	0.692941211858	GZCGUPFRVQAUEE-ARQDHWQXSA-N	2.0	PPQRONHOSHZGFQ-LMVFSUKVSA-N	direct	637270552	16428.0	200.0	0.01	0.017547848615	0.230980403953	2.01	0.00593784402806
21166445	637270552	3303.0	0.00877392430751	0.692941211858	GZCGUPFRVQAUEE-ARQDHWQXSA-N	2.0	PPQRONHOSHZGFQ-LMVFSUKVSA-N	direct	637270552	11868.0	200.0	0.01	0.017547848615	0.230980403953	2.01	0.00593784402806
21166446	637270552	3303.0	0.00877392430751	0.692941211858	GZCGUPFRVQAUEE-ARQDHWQXSA-N	2.0	PPQRONHOSHZGFQ-LMVFSUKVSA-N	direct	637270552	13138.0	200.0	0.01	0.017547848615	0.230980403953	2.01	0.00593784402806
