## Supplemental Table 2 for "MAGI: A method for metabolite, annotation, and gene integration": magi_results.csv (part 497 of 1697)

	subject acc.	reaction_id_r2g	e_score_r2g	compound_score	original_compound	level	neighbor	note	query acc.	reaction_id_g2r	e_score_g2r	reciprocal_score	homology_score	level_adjusted_compound_score	reaction_connection	MAGI_score
55372864	637266591	3303.0	0.00877392430751	0.692941211858	GZCGUPFRVQAUEE-ARQDHWQXSA-N	2.0	PPQRONHOSHZGFQ-LMVFSUKVSA-N	direct	637266591	2521.0	0.173925197299	0.01	0.017547848615	0.230980403953	2.01	0.00593784402805
47004880	637264620	3303.0	0.00877392430751	0.692941211858	GZCGUPFRVQAUEE-ARQDHWQXSA-N	2.0	PPQRONHOSHZGFQ-LMVFSUKVSA-N	direct	637264620	11683.0	92.8664610916	0.01	0.017547848615	0.230980403953	2.01	0.00593784402805
47004881	637264620	3303.0	0.00877392430751	0.692941211858	GZCGUPFRVQAUEE-ARQDHWQXSA-N	2.0	PPQRONHOSHZGFQ-LMVFSUKVSA-N	direct	637264620	11971.0	91.440093375	0.01	0.017547848615	0.230980403953	2.01	0.00593784402805
21166392	637270552	3303.0	0.00877392430751	0.676096335138	GZCGUPFRVQAUEE-ARQDHWQXSA-N	2.0	PPQRONHOSHZGFQ-LMVFSUKVSA-N	direct	637270552	14067.0	200.0	0.01	0.017547848615	0.225365445046	2.01	0.00590142419974
21166393	637270552	3303.0	0.00877392430751	0.676096335138	GZCGUPFRVQAUEE-ARQDHWQXSA-N	2.0	PPQRONHOSHZGFQ-LMVFSUKVSA-N	direct	637270552	13125.0	200.0	0.01	0.017547848615	0.225365445046	2.01	0.00590142419974
21166394	637270552	3303.0	0.00877392430751	0.676096335138	GZCGUPFRVQAUEE-ARQDHWQXSA-N	2.0	PPQRONHOSHZGFQ-LMVFSUKVSA-N	direct	637270552	13885.0	200.0	0.01	0.017547848615	0.225365445046	2.01	0.00590142419974
21166395	637270552	3303.0	0.00877392430751	0.676096335138	GZCGUPFRVQAUEE-ARQDHWQXSA-N	2.0	PPQRONHOSHZGFQ-LMVFSUKVSA-N	direct	637270552	13447.0	200.0	0.01	0.017547848615	0.225365445046	2.01	0.00590142419974
21166397	637270552	3303.0	0.00877392430751	0.676096335138	GZCGUPFRVQAUEE-ARQDHWQXSA-N	2.0	PPQRONHOSHZGFQ-LMVFSUKVSA-N	direct	637270552	9582.0	200.0	0.01	0.017547848615	0.225365445046	2.01	0.00590142419974
21166398	637270552	3303.0	0.00877392430751	0.676096335138	GZCGUPFRVQAUEE-ARQDHWQXSA-N	2.0	PPQRONHOSHZGFQ-LMVFSUKVSA-N	direct	637270552	16501.0	200.0	0.01	0.017547848615	0.225365445046	2.01	0.00590142419974
21166399	637270552	3303.0	0.00877392430751	0.676096335138	GZCGUPFRVQAUEE-ARQDHWQXSA-N	2.0	PPQRONHOSHZGFQ-LMVFSUKVSA-N	direct	637270552	12934.0	200.0	0.01	0.017547848615	0.225365445046	2.01	0.00590142419974
21166400	637270552	3303.0	0.00877392430751	0.676096335138	GZCGUPFRVQAUEE-ARQDHWQXSA-N	2.0	PPQRONHOSHZGFQ-LMVFSUKVSA-N	direct	637270552	16428.0	200.0	0.01	0.017547848615	0.225365445046	2.01	0.00590142419974
21166401	637270552	3303.0	0.00877392430751	0.676096335138	GZCGUPFRVQAUEE-ARQDHWQXSA-N	2.0	PPQRONHOSHZGFQ-LMVFSUKVSA-N	direct	637270552	11868.0	200.0	0.01	0.017547848615	0.225365445046	2.01	0.00590142419974
21166402	637270552	3303.0	0.00877392430751	0.676096335138	GZCGUPFRVQAUEE-ARQDHWQXSA-N	2.0	PPQRONHOSHZGFQ-LMVFSUKVSA-N	direct	637270552	13138.0	200.0	0.01	0.017547848615	0.225365445046	2.01	0.00590142419974
55372860	637266591	3303.0	0.00877392430751	0.676096335138	GZCGUPFRVQAUEE-ARQDHWQXSA-N	2.0	PPQRONHOSHZGFQ-LMVFSUKVSA-N	direct	637266591	2521.0	0.173925197299	0.01	0.017547848615	0.225365445046	2.01	0.00590142419973
47004872	637264620	3303.0	0.00877392430751	0.676096335138	GZCGUPFRVQAUEE-ARQDHWQXSA-N	2.0	PPQRONHOSHZGFQ-LMVFSUKVSA-N	direct	637264620	11683.0	92.8664610916	0.01	0.017547848615	0.225365445046	2.01	0.00590142419973
47004873	637264620	3303.0	0.00877392430751	0.676096335138	GZCGUPFRVQAUEE-ARQDHWQXSA-N	2.0	PPQRONHOSHZGFQ-LMVFSUKVSA-N	direct	637264620	11971.0	91.440093375	0.01	0.017547848615	0.225365445046	2.01	0.00590142419973
21166458	637270552	3303.0	0.00877392430751	0.674868010415	GZCGUPFRVQAUEE-ARQDHWQXSA-N	2.0	PPQRONHOSHZGFQ-LMVFSUKVSA-N	direct	637270552	14067.0	200.0	0.01	0.017547848615	0.224956003472	2.01	0.00589874196026
21166459	637270552	3303.0	0.00877392430751	0.674868010415	GZCGUPFRVQAUEE-ARQDHWQXSA-N	2.0	PPQRONHOSHZGFQ-LMVFSUKVSA-N	direct	637270552	13125.0	200.0	0.01	0.017547848615	0.224956003472	2.01	0.00589874196026
21166460	637270552	3303.0	0.00877392430751	0.674868010415	GZCGUPFRVQAUEE-ARQDHWQXSA-N	2.0	PPQRONHOSHZGFQ-LMVFSUKVSA-N	direct	637270552	13885.0	200.0	0.01	0.017547848615	0.224956003472	2.01	0.00589874196026
21166461	637270552	3303.0	0.00877392430751	0.674868010415	GZCGUPFRVQAUEE-ARQDHWQXSA-N	2.0	PPQRONHOSHZGFQ-LMVFSUKVSA-N	direct	637270552	13447.0	200.0	0.01	0.017547848615	0.224956003472	2.01	0.00589874196026
21166463	637270552	3303.0	0.00877392430751	0.674868010415	GZCGUPFRVQAUEE-ARQDHWQXSA-N	2.0	PPQRONHOSHZGFQ-LMVFSUKVSA-N	direct	637270552	9582.0	200.0	0.01	0.017547848615	0.224956003472	2.01	0.00589874196026
21166464	637270552	3303.0	0.00877392430751	0.674868010415	GZCGUPFRVQAUEE-ARQDHWQXSA-N	2.0	PPQRONHOSHZGFQ-LMVFSUKVSA-N	direct	637270552	16501.0	200.0	0.01	0.017547848615	0.224956003472	2.01	0.00589874196026
21166465	637270552	3303.0	0.00877392430751	0.674868010415	GZCGUPFRVQAUEE-ARQDHWQXSA-N	2.0	PPQRONHOSHZGFQ-LMVFSUKVSA-N	direct	637270552	12934.0	200.0	0.01	0.017547848615	0.224956003472	2.01	0.00589874196026
21166466	637270552	3303.0	0.00877392430751	0.674868010415	GZCGUPFRVQAUEE-ARQDHWQXSA-N	2.0	PPQRONHOSHZGFQ-LMVFSUKVSA-N	direct	637270552	16428.0	200.0	0.01	0.017547848615	0.224956003472	2.01	0.00589874196026
21166467	637270552	3303.0	0.00877392430751	0.674868010415	GZCGUPFRVQAUEE-ARQDHWQXSA-N	2.0	PPQRONHOSHZGFQ-LMVFSUKVSA-N	direct	637270552	11868.0	200.0	0.01	0.017547848615	0.224956003472	2.01	0.00589874196026
21166468	637270552	3303.0	0.00877392430751	0.674868010415	GZCGUPFRVQAUEE-ARQDHWQXSA-N	2.0	PPQRONHOSHZGFQ-LMVFSUKVSA-N	direct	637270552	13138.0	200.0	0.01	0.017547848615	0.224956003472	2.01	0.00589874196026
55372866	637266591	3303.0	0.00877392430751	0.674868010415	GZCGUPFRVQAUEE-ARQDHWQXSA-N	2.0	PPQRONHOSHZGFQ-LMVFSUKVSA-N	direct	637266591	2521.0	0.173925197299	0.01	0.017547848615	0.224956003472	2.01	0.00589874196026
47004884	637264620	3303.0	0.00877392430751	0.674868010415	GZCGUPFRVQAUEE-ARQDHWQXSA-N	2.0	PPQRONHOSHZGFQ-LMVFSUKVSA-N	direct	637264620	11683.0	92.8664610916	0.01	0.017547848615	0.224956003472	2.01	0.00589874196026
47004885	637264620	3303.0	0.00877392430751	0.674868010415	GZCGUPFRVQAUEE-ARQDHWQXSA-N	2.0	PPQRONHOSHZGFQ-LMVFSUKVSA-N	direct	637264620	11971.0	91.440093375	0.01	0.017547848615	0.224956003472	2.01	0.00589874196026
54959616	637269628	2352.0	0.0132282657338	0.445577390644	GZCGUPFRVQAUEE-ARQDHWQXSA-N	2.0	PPQRONHOSHZGFQ-LMVFSUKVSA-N	direct	637269628	15795.0	2.15490195999	0.01	0.0264565314675	0.148525796881	2.01	0.00589199990341
55064585	637267229	3155.0	0.0132282657338	0.445577390644	GZCGUPFRVQAUEE-ARQDHWQXSA-N	2.0	PPQRONHOSHZGFQ-LMVFSUKVSA-N	direct	637267229	9391.0	1.88605664769	0.01	0.0264565314675	0.148525796881	2.01	0.00589199990341
54959617	637269628	2352.0	0.0132282657338	0.426624580258	GZCGUPFRVQAUEE-ARQDHWQXSA-N	2.0	PPQRONHOSHZGFQ-LMVFSUKVSA-N	direct	637269628	15795.0	2.15490195999	0.01	0.0264565314675	0.142208193419	2.01	0.00582832033121
55064586	637267229	3155.0	0.0132282657338	0.426624580258	GZCGUPFRVQAUEE-ARQDHWQXSA-N	2.0	PPQRONHOSHZGFQ-LMVFSUKVSA-N	direct	637267229	9391.0	1.88605664769	0.01	0.0264565314675	0.142208193419	2.01	0.00582832033121
55082362	637264906	3155.0	0.0555173278498	0.100991942756	GZCGUPFRVQAUEE-ARQDHWQXSA-N	2.0	PPQRONHOSHZGFQ-LMVFSUKVSA-N	direct	637264906	3836.0	0.49485002168	0.01	0.1110346557	0.0336639809187	2.01	0.00581882153224
54959619	637269628	2352.0	0.0132282657338	0.42367537554	GZCGUPFRVQAUEE-ARQDHWQXSA-N	2.0	PPQRONHOSHZGFQ-LMVFSUKVSA-N	direct	637269628	15795.0	2.15490195999	0.01	0.0264565314675	0.14122512518	2.01	0.00581822149345
55064588	637267229	3155.0	0.0132282657338	0.42367537554	GZCGUPFRVQAUEE-ARQDHWQXSA-N	2.0	PPQRONHOSHZGFQ-LMVFSUKVSA-N	direct	637267229	9391.0	1.88605664769	0.01	0.0264565314675	0.14122512518	2.01	0.00581822149345
54008068	637272017	401.0	1.60205999133	0.135119224311	GZCGUPFRVQAUEE-ARQDHWQXSA-N	2.0	PPQRONHOSHZGFQ-UHFFFAOYSA-N	flat tautomer	637272017	1345.0	0.0409586076789	0.01	0.0819172153578	0.045039741437	2.01	0.00579991727294
54008069	637272017	401.0	1.60205999133	0.135119224311	GZCGUPFRVQAUEE-ARQDHWQXSA-N	2.0	PPQRONHOSHZGFQ-UHFFFAOYSA-N	flat tautomer	637272017	3653.0	0.0409586076789	0.01	0.0819172153578	0.045039741437	2.01	0.00579991727294
54008070	637272017	4605.0	1.60205999133	0.135119224311	GZCGUPFRVQAUEE-ARQDHWQXSA-N	2.0	PPQRONHOSHZGFQ-UHFFFAOYSA-N	flat tautomer	637272017	1345.0	0.0409586076789	0.01	0.0819172153578	0.045039741437	2.01	0.00579991727294
54008071	637272017	4605.0	1.60205999133	0.135119224311	GZCGUPFRVQAUEE-ARQDHWQXSA-N	2.0	PPQRONHOSHZGFQ-UHFFFAOYSA-N	flat tautomer	637272017	3653.0	0.0409586076789	0.01	0.0819172153578	0.045039741437	2.01	0.00579991727294
55349001	637266792	3303.0	0.0409586076789	0.135119224311	GZCGUPFRVQAUEE-ARQDHWQXSA-N	2.0	PPQRONHOSHZGFQ-LMVFSUKVSA-N	direct	637266792	3273.0	1.22184874962	0.01	0.0819172153578	0.045039741437	2.01	0.00579991727294
23278098	637270930	2352.0	0.0409586076789	0.135119224311	GZCGUPFRVQAUEE-ARQDHWQXSA-N	2.0	PPQRONHOSHZGFQ-LMVFSUKVSA-N	direct	637270930	4142.0	200.0	0.01	0.0819172153578	0.045039741437	2.01	0.00579991727294
54852646	637270887	205.0	0.0409586076789	0.135119224311	GZCGUPFRVQAUEE-ARQDHWQXSA-N	2.0	PPQRONHOSHZGFQ-LMVFSUKVSA-N	direct	637270887	16245.0	76.474955193	0.01	0.0819172153578	0.045039741437	2.01	0.00579991727294
55086768	637270082	3155.0	0.0409586076789	0.135119224311	GZCGUPFRVQAUEE-ARQDHWQXSA-N	2.0	PPQRONHOSHZGFQ-LMVFSUKVSA-N	direct	637270082	9651.0	102.946921557	0.01	0.0819172153578	0.045039741437	2.01	0.00579991727294
21166403	637270552	3303.0	0.00877392430751	0.619265463499	GZCGUPFRVQAUEE-ARQDHWQXSA-N	2.0	PPQRONHOSHZGFQ-LMVFSUKVSA-N	direct	637270552	14067.0	200.0	0.01	0.017547848615	0.206421821166	2.01	0.00577329703983
21166404	637270552	3303.0	0.00877392430751	0.619265463499	GZCGUPFRVQAUEE-ARQDHWQXSA-N	2.0	PPQRONHOSHZGFQ-LMVFSUKVSA-N	direct	637270552	13125.0	200.0	0.01	0.017547848615	0.206421821166	2.01	0.00577329703983
21166405	637270552	3303.0	0.00877392430751	0.619265463499	GZCGUPFRVQAUEE-ARQDHWQXSA-N	2.0	PPQRONHOSHZGFQ-LMVFSUKVSA-N	direct	637270552	13885.0	200.0	0.01	0.017547848615	0.206421821166	2.01	0.00577329703983
21166406	637270552	3303.0	0.00877392430751	0.619265463499	GZCGUPFRVQAUEE-ARQDHWQXSA-N	2.0	PPQRONHOSHZGFQ-LMVFSUKVSA-N	direct	637270552	13447.0	200.0	0.01	0.017547848615	0.206421821166	2.01	0.00577329703983
21166408	637270552	3303.0	0.00877392430751	0.619265463499	GZCGUPFRVQAUEE-ARQDHWQXSA-N	2.0	PPQRONHOSHZGFQ-LMVFSUKVSA-N	direct	637270552	9582.0	200.0	0.01	0.017547848615	0.206421821166	2.01	0.00577329703983
21166409	637270552	3303.0	0.00877392430751	0.619265463499	GZCGUPFRVQAUEE-ARQDHWQXSA-N	2.0	PPQRONHOSHZGFQ-LMVFSUKVSA-N	direct	637270552	16501.0	200.0	0.01	0.017547848615	0.206421821166	2.01	0.00577329703983
21166410	637270552	3303.0	0.00877392430751	0.619265463499	GZCGUPFRVQAUEE-ARQDHWQXSA-N	2.0	PPQRONHOSHZGFQ-LMVFSUKVSA-N	direct	637270552	12934.0	200.0	0.01	0.017547848615	0.206421821166	2.01	0.00577329703983
21166411	637270552	3303.0	0.00877392430751	0.619265463499	GZCGUPFRVQAUEE-ARQDHWQXSA-N	2.0	PPQRONHOSHZGFQ-LMVFSUKVSA-N	direct	637270552	16428.0	200.0	0.01	0.017547848615	0.206421821166	2.01	0.00577329703983
21166412	637270552	3303.0	0.00877392430751	0.619265463499	GZCGUPFRVQAUEE-ARQDHWQXSA-N	2.0	PPQRONHOSHZGFQ-LMVFSUKVSA-N	direct	637270552	11868.0	200.0	0.01	0.017547848615	0.206421821166	2.01	0.00577329703983
21166413	637270552	3303.0	0.00877392430751	0.619265463499	GZCGUPFRVQAUEE-ARQDHWQXSA-N	2.0	PPQRONHOSHZGFQ-LMVFSUKVSA-N	direct	637270552	13138.0	200.0	0.01	0.017547848615	0.206421821166	2.01	0.00577329703983
55372861	637266591	3303.0	0.00877392430751	0.619265463499	GZCGUPFRVQAUEE-ARQDHWQXSA-N	2.0	PPQRONHOSHZGFQ-LMVFSUKVSA-N	direct	637266591	2521.0	0.173925197299	0.01	0.017547848615	0.206421821166	2.01	0.00577329703983
47004874	637264620	3303.0	0.00877392430751	0.619265463499	GZCGUPFRVQAUEE-ARQDHWQXSA-N	2.0	PPQRONHOSHZGFQ-LMVFSUKVSA-N	direct	637264620	11683.0	92.8664610916	0.01	0.017547848615	0.206421821166	2.01	0.00577329703983
47004875	637264620	3303.0	0.00877392430751	0.619265463499	GZCGUPFRVQAUEE-ARQDHWQXSA-N	2.0	PPQRONHOSHZGFQ-LMVFSUKVSA-N	direct	637264620	11971.0	91.440093375	0.01	0.017547848615	0.206421821166	2.01	0.00577329703983
21166381	637270552	3303.0	0.00877392430751	0.587092328571	GZCGUPFRVQAUEE-ARQDHWQXSA-N	2.0	PPQRONHOSHZGFQ-LMVFSUKVSA-N	direct	637270552	14067.0	200.0	0.01	0.017547848615	0.195697442857	2.01	0.00569680415065
21166382	637270552	3303.0	0.00877392430751	0.587092328571	GZCGUPFRVQAUEE-ARQDHWQXSA-N	2.0	PPQRONHOSHZGFQ-LMVFSUKVSA-N	direct	637270552	13125.0	200.0	0.01	0.017547848615	0.195697442857	2.01	0.00569680415065
21166383	637270552	3303.0	0.00877392430751	0.587092328571	GZCGUPFRVQAUEE-ARQDHWQXSA-N	2.0	PPQRONHOSHZGFQ-LMVFSUKVSA-N	direct	637270552	13885.0	200.0	0.01	0.017547848615	0.195697442857	2.01	0.00569680415065
21166384	637270552	3303.0	0.00877392430751	0.587092328571	GZCGUPFRVQAUEE-ARQDHWQXSA-N	2.0	PPQRONHOSHZGFQ-LMVFSUKVSA-N	direct	637270552	13447.0	200.0	0.01	0.017547848615	0.195697442857	2.01	0.00569680415065
21166386	637270552	3303.0	0.00877392430751	0.587092328571	GZCGUPFRVQAUEE-ARQDHWQXSA-N	2.0	PPQRONHOSHZGFQ-LMVFSUKVSA-N	direct	637270552	9582.0	200.0	0.01	0.017547848615	0.195697442857	2.01	0.00569680415065
21166387	637270552	3303.0	0.00877392430751	0.587092328571	GZCGUPFRVQAUEE-ARQDHWQXSA-N	2.0	PPQRONHOSHZGFQ-LMVFSUKVSA-N	direct	637270552	16501.0	200.0	0.01	0.017547848615	0.195697442857	2.01	0.00569680415065
21166388	637270552	3303.0	0.00877392430751	0.587092328571	GZCGUPFRVQAUEE-ARQDHWQXSA-N	2.0	PPQRONHOSHZGFQ-LMVFSUKVSA-N	direct	637270552	12934.0	200.0	0.01	0.017547848615	0.195697442857	2.01	0.00569680415065
21166389	637270552	3303.0	0.00877392430751	0.587092328571	GZCGUPFRVQAUEE-ARQDHWQXSA-N	2.0	PPQRONHOSHZGFQ-LMVFSUKVSA-N	direct	637270552	16428.0	200.0	0.01	0.017547848615	0.195697442857	2.01	0.00569680415065
21166390	637270552	3303.0	0.00877392430751	0.587092328571	GZCGUPFRVQAUEE-ARQDHWQXSA-N	2.0	PPQRONHOSHZGFQ-LMVFSUKVSA-N	direct	637270552	11868.0	200.0	0.01	0.017547848615	0.195697442857	2.01	0.00569680415065
21166391	637270552	3303.0	0.00877392430751	0.587092328571	GZCGUPFRVQAUEE-ARQDHWQXSA-N	2.0	PPQRONHOSHZGFQ-LMVFSUKVSA-N	direct	637270552	13138.0	200.0	0.01	0.017547848615	0.195697442857	2.01	0.00569680415065
55372859	637266591	3303.0	0.00877392430751	0.587092328571	GZCGUPFRVQAUEE-ARQDHWQXSA-N	2.0	PPQRONHOSHZGFQ-LMVFSUKVSA-N	direct	637266591	2521.0	0.173925197299	0.01	0.017547848615	0.195697442857	2.01	0.00569680415065
47004870	637264620	3303.0	0.00877392430751	0.587092328571	GZCGUPFRVQAUEE-ARQDHWQXSA-N	2.0	PPQRONHOSHZGFQ-LMVFSUKVSA-N	direct	637264620	11683.0	92.8664610916	0.01	0.017547848615	0.195697442857	2.01	0.00569680415065
47004871	637264620	3303.0	0.00877392430751	0.587092328571	GZCGUPFRVQAUEE-ARQDHWQXSA-N	2.0	PPQRONHOSHZGFQ-LMVFSUKVSA-N	direct	637264620	11971.0	91.440093375	0.01	0.017547848615	0.195697442857	2.01	0.00569680415065
20970452	637269472	923.0	0.0506099933551	0.100991942756	GZCGUPFRVQAUEE-ARQDHWQXSA-N	2.0	PPQRONHOSHZGFQ-WDCZJNDASA-N	direct	637269472	722.0	0.207608310502	0.01	0.10121998671	0.0336639809187	2.01	0.0056857396397
20970453	637269472	923.0	0.0506099933551	0.100991942756	GZCGUPFRVQAUEE-ARQDHWQXSA-N	2.0	PPQRONHOSHZGFQ-WDCZJNDASA-N	direct	637269472	1040.0	0.207608310502	0.01	0.10121998671	0.0336639809187	2.01	0.0056857396397
20970454	637269472	923.0	0.0506099933551	0.100991942756	GZCGUPFRVQAUEE-ARQDHWQXSA-N	2.0	PPQRONHOSHZGFQ-WDCZJNDASA-N	direct	637269472	1912.0	0.207608310502	0.01	0.10121998671	0.0336639809187	2.01	0.0056857396397
20970455	637269472	923.0	0.0506099933551	0.100991942756	GZCGUPFRVQAUEE-ARQDHWQXSA-N	2.0	PPQRONHOSHZGFQ-WDCZJNDASA-N	direct	637269472	2304.0	0.207608310502	0.01	0.10121998671	0.0336639809187	2.01	0.0056857396397
20970456	637269472	923.0	0.0506099933551	0.100991942756	GZCGUPFRVQAUEE-ARQDHWQXSA-N	2.0	PPQRONHOSHZGFQ-WDCZJNDASA-N	direct	637269472	2394.0	0.207608310502	0.01	0.10121998671	0.0336639809187	2.01	0.0056857396397
20970457	637269472	923.0	0.0506099933551	0.100991942756	GZCGUPFRVQAUEE-ARQDHWQXSA-N	2.0	PPQRONHOSHZGFQ-WDCZJNDASA-N	direct	637269472	3058.0	0.207608310502	0.01	0.10121998671	0.0336639809187	2.01	0.0056857396397
20970458	637269472	923.0	0.0506099933551	0.100991942756	GZCGUPFRVQAUEE-ARQDHWQXSA-N	2.0	PPQRONHOSHZGFQ-WDCZJNDASA-N	direct	637269472	3264.0	0.207608310502	0.01	0.10121998671	0.0336639809187	2.01	0.0056857396397
20970459	637269472	923.0	0.0506099933551	0.100991942756	GZCGUPFRVQAUEE-ARQDHWQXSA-N	2.0	PPQRONHOSHZGFQ-WDCZJNDASA-N	direct	637269472	3892.0	0.207608310502	0.01	0.10121998671	0.0336639809187	2.01	0.0056857396397
20970460	637269472	923.0	0.0506099933551	0.100991942756	GZCGUPFRVQAUEE-ARQDHWQXSA-N	2.0	PPQRONHOSHZGFQ-WDCZJNDASA-N	direct	637269472	4136.0	0.207608310502	0.01	0.10121998671	0.0336639809187	2.01	0.0056857396397
20970461	637269472	923.0	0.0506099933551	0.100991942756	GZCGUPFRVQAUEE-ARQDHWQXSA-N	2.0	PPQRONHOSHZGFQ-WDCZJNDASA-N	direct	637269472	4400.0	0.207608310502	0.01	0.10121998671	0.0336639809187	2.01	0.0056857396397
20970462	637269472	923.0	0.0506099933551	0.100991942756	GZCGUPFRVQAUEE-ARQDHWQXSA-N	2.0	PPQRONHOSHZGFQ-WDCZJNDASA-N	direct	637269472	5413.0	0.207608310502	0.01	0.10121998671	0.0336639809187	2.01	0.0056857396397
20970463	637269472	923.0	0.0506099933551	0.100991942756	GZCGUPFRVQAUEE-ARQDHWQXSA-N	2.0	PPQRONHOSHZGFQ-WDCZJNDASA-N	direct	637269472	5546.0	0.207608310502	0.01	0.10121998671	0.0336639809187	2.01	0.0056857396397
25610796	637265541	3303.0	0.0506099933551	0.100991942756	GZCGUPFRVQAUEE-ARQDHWQXSA-N	2.0	PPQRONHOSHZGFQ-LMVFSUKVSA-N	direct	637265541	878.0	9.79048498546	0.01	0.10121998671	0.0336639809187	2.01	0.0056857396397
21166469	637270552	3303.0	0.00877392430751	0.57572391778	GZCGUPFRVQAUEE-ARQDHWQXSA-N	2.0	PPQRONHOSHZGFQ-LMVFSUKVSA-N	direct	637270552	14067.0	200.0	0.01	0.017547848615	0.191907972593	2.01	0.00566902348075
21166470	637270552	3303.0	0.00877392430751	0.57572391778	GZCGUPFRVQAUEE-ARQDHWQXSA-N	2.0	PPQRONHOSHZGFQ-LMVFSUKVSA-N	direct	637270552	13125.0	200.0	0.01	0.017547848615	0.191907972593	2.01	0.00566902348075
21166471	637270552	3303.0	0.00877392430751	0.57572391778	GZCGUPFRVQAUEE-ARQDHWQXSA-N	2.0	PPQRONHOSHZGFQ-LMVFSUKVSA-N	direct	637270552	13885.0	200.0	0.01	0.017547848615	0.191907972593	2.01	0.00566902348075
21166472	637270552	3303.0	0.00877392430751	0.57572391778	GZCGUPFRVQAUEE-ARQDHWQXSA-N	2.0	PPQRONHOSHZGFQ-LMVFSUKVSA-N	direct	637270552	13447.0	200.0	0.01	0.017547848615	0.191907972593	2.01	0.00566902348075
21166474	637270552	3303.0	0.00877392430751	0.57572391778	GZCGUPFRVQAUEE-ARQDHWQXSA-N	2.0	PPQRONHOSHZGFQ-LMVFSUKVSA-N	direct	637270552	9582.0	200.0	0.01	0.017547848615	0.191907972593	2.01	0.00566902348075
21166475	637270552	3303.0	0.00877392430751	0.57572391778	GZCGUPFRVQAUEE-ARQDHWQXSA-N	2.0	PPQRONHOSHZGFQ-LMVFSUKVSA-N	direct	637270552	16501.0	200.0	0.01	0.017547848615	0.191907972593	2.01	0.00566902348075
21166476	637270552	3303.0	0.00877392430751	0.57572391778	GZCGUPFRVQAUEE-ARQDHWQXSA-N	2.0	PPQRONHOSHZGFQ-LMVFSUKVSA-N	direct	637270552	12934.0	200.0	0.01	0.017547848615	0.191907972593	2.01	0.00566902348075
21166477	637270552	3303.0	0.00877392430751	0.57572391778	GZCGUPFRVQAUEE-ARQDHWQXSA-N	2.0	PPQRONHOSHZGFQ-LMVFSUKVSA-N	direct	637270552	16428.0	200.0	0.01	0.017547848615	0.191907972593	2.01	0.00566902348075
21166478	637270552	3303.0	0.00877392430751	0.57572391778	GZCGUPFRVQAUEE-ARQDHWQXSA-N	2.0	PPQRONHOSHZGFQ-LMVFSUKVSA-N	direct	637270552	11868.0	200.0	0.01	0.017547848615	0.191907972593	2.01	0.00566902348075
21166479	637270552	3303.0	0.00877392430751	0.57572391778	GZCGUPFRVQAUEE-ARQDHWQXSA-N	2.0	PPQRONHOSHZGFQ-LMVFSUKVSA-N	direct	637270552	13138.0	200.0	0.01	0.017547848615	0.191907972593	2.01	0.00566902348075
55372867	637266591	3303.0	0.00877392430751	0.57572391778	GZCGUPFRVQAUEE-ARQDHWQXSA-N	2.0	PPQRONHOSHZGFQ-LMVFSUKVSA-N	direct	637266591	2521.0	0.173925197299	0.01	0.017547848615	0.191907972593	2.01	0.00566902348075
47004886	637264620	3303.0	0.00877392430751	0.57572391778	GZCGUPFRVQAUEE-ARQDHWQXSA-N	2.0	PPQRONHOSHZGFQ-LMVFSUKVSA-N	direct	637264620	11683.0	92.8664610916	0.01	0.017547848615	0.191907972593	2.01	0.00566902348075
47004887	637264620	3303.0	0.00877392430751	0.57572391778	GZCGUPFRVQAUEE-ARQDHWQXSA-N	2.0	PPQRONHOSHZGFQ-LMVFSUKVSA-N	direct	637264620	11971.0	91.440093375	0.01	0.017547848615	0.191907972593	2.01	0.00566902348075
21166447	637270552	3303.0	0.00877392430751	0.569263592662	GZCGUPFRVQAUEE-ARQDHWQXSA-N	2.0	PPQRONHOSHZGFQ-LMVFSUKVSA-N	direct	637270552	14067.0	200.0	0.01	0.017547848615	0.189754530887	2.01	0.00565305277787
21166448	637270552	3303.0	0.00877392430751	0.569263592662	GZCGUPFRVQAUEE-ARQDHWQXSA-N	2.0	PPQRONHOSHZGFQ-LMVFSUKVSA-N	direct	637270552	13125.0	200.0	0.01	0.017547848615	0.189754530887	2.01	0.00565305277787
21166449	637270552	3303.0	0.00877392430751	0.569263592662	GZCGUPFRVQAUEE-ARQDHWQXSA-N	2.0	PPQRONHOSHZGFQ-LMVFSUKVSA-N	direct	637270552	13885.0	200.0	0.01	0.017547848615	0.189754530887	2.01	0.00565305277787
21166450	637270552	3303.0	0.00877392430751	0.569263592662	GZCGUPFRVQAUEE-ARQDHWQXSA-N	2.0	PPQRONHOSHZGFQ-LMVFSUKVSA-N	direct	637270552	13447.0	200.0	0.01	0.017547848615	0.189754530887	2.01	0.00565305277787
21166452	637270552	3303.0	0.00877392430751	0.569263592662	GZCGUPFRVQAUEE-ARQDHWQXSA-N	2.0	PPQRONHOSHZGFQ-LMVFSUKVSA-N	direct	637270552	9582.0	200.0	0.01	0.017547848615	0.189754530887	2.01	0.00565305277787
21166453	637270552	3303.0	0.00877392430751	0.569263592662	GZCGUPFRVQAUEE-ARQDHWQXSA-N	2.0	PPQRONHOSHZGFQ-LMVFSUKVSA-N	direct	637270552	16501.0	200.0	0.01	0.017547848615	0.189754530887	2.01	0.00565305277787
21166454	637270552	3303.0	0.00877392430751	0.569263592662	GZCGUPFRVQAUEE-ARQDHWQXSA-N	2.0	PPQRONHOSHZGFQ-LMVFSUKVSA-N	direct	637270552	12934.0	200.0	0.01	0.017547848615	0.189754530887	2.01	0.00565305277787
21166455	637270552	3303.0	0.00877392430751	0.569263592662	GZCGUPFRVQAUEE-ARQDHWQXSA-N	2.0	PPQRONHOSHZGFQ-LMVFSUKVSA-N	direct	637270552	16428.0	200.0	0.01	0.017547848615	0.189754530887	2.01	0.00565305277787
21166456	637270552	3303.0	0.00877392430751	0.569263592662	GZCGUPFRVQAUEE-ARQDHWQXSA-N	2.0	PPQRONHOSHZGFQ-LMVFSUKVSA-N	direct	637270552	11868.0	200.0	0.01	0.017547848615	0.189754530887	2.01	0.00565305277787
21166457	637270552	3303.0	0.00877392430751	0.569263592662	GZCGUPFRVQAUEE-ARQDHWQXSA-N	2.0	PPQRONHOSHZGFQ-LMVFSUKVSA-N	direct	637270552	13138.0	200.0	0.01	0.017547848615	0.189754530887	2.01	0.00565305277787
55372865	637266591	3303.0	0.00877392430751	0.569263592662	GZCGUPFRVQAUEE-ARQDHWQXSA-N	2.0	PPQRONHOSHZGFQ-LMVFSUKVSA-N	direct	637266591	2521.0	0.173925197299	0.01	0.017547848615	0.189754530887	2.01	0.00565305277787
47004882	637264620	3303.0	0.00877392430751	0.569263592662	GZCGUPFRVQAUEE-ARQDHWQXSA-N	2.0	PPQRONHOSHZGFQ-LMVFSUKVSA-N	direct	637264620	11683.0	92.8664610916	0.01	0.017547848615	0.189754530887	2.01	0.00565305277787
47004883	637264620	3303.0	0.00877392430751	0.569263592662	GZCGUPFRVQAUEE-ARQDHWQXSA-N	2.0	PPQRONHOSHZGFQ-LMVFSUKVSA-N	direct	637264620	11971.0	91.440093375	0.01	0.017547848615	0.189754530887	2.01	0.00565305277787
54963906	637266798	2352.0	0.0362121726544	0.135119224311	GZCGUPFRVQAUEE-ARQDHWQXSA-N	2.0	PPQRONHOSHZGFQ-LMVFSUKVSA-N	direct	637266798	4170.0	1.72124639905	0.01	0.0724243453089	0.045039741437	2.01	0.00562404968006
54963907	637266798	2352.0	0.0362121726544	0.135119224311	GZCGUPFRVQAUEE-ARQDHWQXSA-N	2.0	PPQRONHOSHZGFQ-LMVFSUKVSA-N	direct	637266798	5317.0	1.72124639905	0.01	0.0724243453089	0.045039741437	2.01	0.00562404968006
55351290	637268394	3303.0	0.0362121726544	0.135119224311	GZCGUPFRVQAUEE-ARQDHWQXSA-N	2.0	PPQRONHOSHZGFQ-LMVFSUKVSA-N	direct	637268394	5917.0	6.20551195334	0.01	0.0724243453089	0.045039741437	2.01	0.00562404968006
26413555	637266572	2352.0	0.0457574905607	0.100991942756	GZCGUPFRVQAUEE-ARQDHWQXSA-N	2.0	PPQRONHOSHZGFQ-LMVFSUKVSA-N	direct	637266572	4997.0	22.7721132954	0.01	0.0915149811213	0.0336639809187	2.01	0.00554425821063
26413556	637266572	2352.0	0.0457574905607	0.100991942756	GZCGUPFRVQAUEE-ARQDHWQXSA-N	2.0	PPQRONHOSHZGFQ-LMVFSUKVSA-N	direct	637266572	5435.0	22.7721132954	0.01	0.0915149811213	0.0336639809187	2.01	0.00554425821063
26413557	637266572	2352.0	0.0457574905607	0.100991942756	GZCGUPFRVQAUEE-ARQDHWQXSA-N	2.0	PPQRONHOSHZGFQ-LMVFSUKVSA-N	direct	637266572	5708.0	22.7721132954	0.01	0.0915149811213	0.0336639809187	2.01	0.00554425821063
18419905	637266596	3303.0	0.0315170514461	0.135119224311	GZCGUPFRVQAUEE-ARQDHWQXSA-N	2.0	PPQRONHOSHZGFQ-LMVFSUKVSA-N	direct	637266596	4170.0	0.36653154442	0.01	0.0630341028921	0.045039741437	2.01	0.00543215180319
18419906	637266596	3303.0	0.0315170514461	0.135119224311	GZCGUPFRVQAUEE-ARQDHWQXSA-N	2.0	PPQRONHOSHZGFQ-LMVFSUKVSA-N	direct	637266596	5317.0	0.36653154442	0.01	0.0630341028921	0.045039741437	2.01	0.00543215180319
18419907	637266596	3303.0	0.0315170514461	0.135119224311	GZCGUPFRVQAUEE-ARQDHWQXSA-N	2.0	PPQRONHOSHZGFQ-LMVFSUKVSA-N	direct	637266596	277.0	0.337242168318	0.01	0.0630341028921	0.045039741437	2.01	0.00543215180319
21166293	637270552	3303.0	0.00877392430751	0.484390856875	GZCGUPFRVQAUEE-ARQDHWQXSA-N	2.0	PPQRONHOSHZGFQ-LMVFSUKVSA-N	direct	637270552	14067.0	200.0	0.01	0.017547848615	0.161463618958	2.01	0.00542942292123
21166294	637270552	3303.0	0.00877392430751	0.484390856875	GZCGUPFRVQAUEE-ARQDHWQXSA-N	2.0	PPQRONHOSHZGFQ-LMVFSUKVSA-N	direct	637270552	13125.0	200.0	0.01	0.017547848615	0.161463618958	2.01	0.00542942292123
21166295	637270552	3303.0	0.00877392430751	0.484390856875	GZCGUPFRVQAUEE-ARQDHWQXSA-N	2.0	PPQRONHOSHZGFQ-LMVFSUKVSA-N	direct	637270552	13885.0	200.0	0.01	0.017547848615	0.161463618958	2.01	0.00542942292123
21166296	637270552	3303.0	0.00877392430751	0.484390856875	GZCGUPFRVQAUEE-ARQDHWQXSA-N	2.0	PPQRONHOSHZGFQ-LMVFSUKVSA-N	direct	637270552	13447.0	200.0	0.01	0.017547848615	0.161463618958	2.01	0.00542942292123
21166298	637270552	3303.0	0.00877392430751	0.484390856875	GZCGUPFRVQAUEE-ARQDHWQXSA-N	2.0	PPQRONHOSHZGFQ-LMVFSUKVSA-N	direct	637270552	9582.0	200.0	0.01	0.017547848615	0.161463618958	2.01	0.00542942292123
21166299	637270552	3303.0	0.00877392430751	0.484390856875	GZCGUPFRVQAUEE-ARQDHWQXSA-N	2.0	PPQRONHOSHZGFQ-LMVFSUKVSA-N	direct	637270552	16501.0	200.0	0.01	0.017547848615	0.161463618958	2.01	0.00542942292123
21166300	637270552	3303.0	0.00877392430751	0.484390856875	GZCGUPFRVQAUEE-ARQDHWQXSA-N	2.0	PPQRONHOSHZGFQ-LMVFSUKVSA-N	direct	637270552	12934.0	200.0	0.01	0.017547848615	0.161463618958	2.01	0.00542942292123
21166301	637270552	3303.0	0.00877392430751	0.484390856875	GZCGUPFRVQAUEE-ARQDHWQXSA-N	2.0	PPQRONHOSHZGFQ-LMVFSUKVSA-N	direct	637270552	16428.0	200.0	0.01	0.017547848615	0.161463618958	2.01	0.00542942292123
21166302	637270552	3303.0	0.00877392430751	0.484390856875	GZCGUPFRVQAUEE-ARQDHWQXSA-N	2.0	PPQRONHOSHZGFQ-LMVFSUKVSA-N	direct	637270552	11868.0	200.0	0.01	0.017547848615	0.161463618958	2.01	0.00542942292123
21166303	637270552	3303.0	0.00877392430751	0.484390856875	GZCGUPFRVQAUEE-ARQDHWQXSA-N	2.0	PPQRONHOSHZGFQ-LMVFSUKVSA-N	direct	637270552	13138.0	200.0	0.01	0.017547848615	0.161463618958	2.01	0.00542942292123
55372851	637266591	3303.0	0.00877392430751	0.484390856875	GZCGUPFRVQAUEE-ARQDHWQXSA-N	2.0	PPQRONHOSHZGFQ-LMVFSUKVSA-N	direct	637266591	2521.0	0.173925197299	0.01	0.017547848615	0.161463618958	2.01	0.00542942292123
47004854	637264620	3303.0	0.00877392430751	0.484390856875	GZCGUPFRVQAUEE-ARQDHWQXSA-N	2.0	PPQRONHOSHZGFQ-LMVFSUKVSA-N	direct	637264620	11683.0	92.8664610916	0.01	0.017547848615	0.161463618958	2.01	0.00542942292123
47004855	637264620	3303.0	0.00877392430751	0.484390856875	GZCGUPFRVQAUEE-ARQDHWQXSA-N	2.0	PPQRONHOSHZGFQ-LMVFSUKVSA-N	direct	637264620	11971.0	91.440093375	0.01	0.017547848615	0.161463618958	2.01	0.00542942292123
54008124	637272017	401.0	1.60205999133	0.100991942756	GZCGUPFRVQAUEE-ARQDHWQXSA-N	2.0	PPQRONHOSHZGFQ-UHFFFAOYSA-N	flat tautomer	637272017	1345.0	0.0409586076789	0.01	0.0819172153578	0.0336639809187	2.01	0.00539279851921
54008125	637272017	401.0	1.60205999133	0.100991942756	GZCGUPFRVQAUEE-ARQDHWQXSA-N	2.0	PPQRONHOSHZGFQ-UHFFFAOYSA-N	flat tautomer	637272017	3653.0	0.0409586076789	0.01	0.0819172153578	0.0336639809187	2.01	0.00539279851921
54008126	637272017	4605.0	1.60205999133	0.100991942756	GZCGUPFRVQAUEE-ARQDHWQXSA-N	2.0	PPQRONHOSHZGFQ-UHFFFAOYSA-N	flat tautomer	637272017	1345.0	0.0409586076789	0.01	0.0819172153578	0.0336639809187	2.01	0.00539279851921
54008127	637272017	4605.0	1.60205999133	0.100991942756	GZCGUPFRVQAUEE-ARQDHWQXSA-N	2.0	PPQRONHOSHZGFQ-UHFFFAOYSA-N	flat tautomer	637272017	3653.0	0.0409586076789	0.01	0.0819172153578	0.0336639809187	2.01	0.00539279851921
55349015	637266792	3303.0	0.0409586076789	0.100991942756	GZCGUPFRVQAUEE-ARQDHWQXSA-N	2.0	PPQRONHOSHZGFQ-LMVFSUKVSA-N	direct	637266792	3273.0	1.22184874962	0.01	0.0819172153578	0.0336639809187	2.01	0.00539279851921
23282942	637270930	2352.0	0.0409586076789	0.100991942756	GZCGUPFRVQAUEE-ARQDHWQXSA-N	2.0	PPQRONHOSHZGFQ-LMVFSUKVSA-N	direct	637270930	4142.0	200.0	0.01	0.0819172153578	0.0336639809187	2.01	0.00539279851921
54852660	637270887	205.0	0.0409586076789	0.100991942756	GZCGUPFRVQAUEE-ARQDHWQXSA-N	2.0	PPQRONHOSHZGFQ-LMVFSUKVSA-N	direct	637270887	16245.0	76.474955193	0.01	0.0819172153578	0.0336639809187	2.01	0.00539279851921
55086782	637270082	3155.0	0.0409586076789	0.100991942756	GZCGUPFRVQAUEE-ARQDHWQXSA-N	2.0	PPQRONHOSHZGFQ-LMVFSUKVSA-N	direct	637270082	9651.0	102.946921557	0.01	0.0819172153578	0.0336639809187	2.01	0.00539279851921
21166480	637270552	3303.0	0.00877392430751	0.468929134963	GZCGUPFRVQAUEE-ARQDHWQXSA-N	2.0	PPQRONHOSHZGFQ-LMVFSUKVSA-N	direct	637270552	14067.0	200.0	0.01	0.017547848615	0.156309711654	2.01	0.00538556772903
21166481	637270552	3303.0	0.00877392430751	0.468929134963	GZCGUPFRVQAUEE-ARQDHWQXSA-N	2.0	PPQRONHOSHZGFQ-LMVFSUKVSA-N	direct	637270552	13125.0	200.0	0.01	0.017547848615	0.156309711654	2.01	0.00538556772903
21166482	637270552	3303.0	0.00877392430751	0.468929134963	GZCGUPFRVQAUEE-ARQDHWQXSA-N	2.0	PPQRONHOSHZGFQ-LMVFSUKVSA-N	direct	637270552	13885.0	200.0	0.01	0.017547848615	0.156309711654	2.01	0.00538556772903
21166483	637270552	3303.0	0.00877392430751	0.468929134963	GZCGUPFRVQAUEE-ARQDHWQXSA-N	2.0	PPQRONHOSHZGFQ-LMVFSUKVSA-N	direct	637270552	13447.0	200.0	0.01	0.017547848615	0.156309711654	2.01	0.00538556772903
21166485	637270552	3303.0	0.00877392430751	0.468929134963	GZCGUPFRVQAUEE-ARQDHWQXSA-N	2.0	PPQRONHOSHZGFQ-LMVFSUKVSA-N	direct	637270552	9582.0	200.0	0.01	0.017547848615	0.156309711654	2.01	0.00538556772903
21166486	637270552	3303.0	0.00877392430751	0.468929134963	GZCGUPFRVQAUEE-ARQDHWQXSA-N	2.0	PPQRONHOSHZGFQ-LMVFSUKVSA-N	direct	637270552	16501.0	200.0	0.01	0.017547848615	0.156309711654	2.01	0.00538556772903
21166487	637270552	3303.0	0.00877392430751	0.468929134963	GZCGUPFRVQAUEE-ARQDHWQXSA-N	2.0	PPQRONHOSHZGFQ-LMVFSUKVSA-N	direct	637270552	12934.0	200.0	0.01	0.017547848615	0.156309711654	2.01	0.00538556772903
21166488	637270552	3303.0	0.00877392430751	0.468929134963	GZCGUPFRVQAUEE-ARQDHWQXSA-N	2.0	PPQRONHOSHZGFQ-LMVFSUKVSA-N	direct	637270552	16428.0	200.0	0.01	0.017547848615	0.156309711654	2.01	0.00538556772903
21166489	637270552	3303.0	0.00877392430751	0.468929134963	GZCGUPFRVQAUEE-ARQDHWQXSA-N	2.0	PPQRONHOSHZGFQ-LMVFSUKVSA-N	direct	637270552	11868.0	200.0	0.01	0.017547848615	0.156309711654	2.01	0.00538556772903
21166490	637270552	3303.0	0.00877392430751	0.468929134963	GZCGUPFRVQAUEE-ARQDHWQXSA-N	2.0	PPQRONHOSHZGFQ-LMVFSUKVSA-N	direct	637270552	13138.0	200.0	0.01	0.017547848615	0.156309711654	2.01	0.00538556772903
55372868	637266591	3303.0	0.00877392430751	0.468929134963	GZCGUPFRVQAUEE-ARQDHWQXSA-N	2.0	PPQRONHOSHZGFQ-LMVFSUKVSA-N	direct	637266591	2521.0	0.173925197299	0.01	0.017547848615	0.156309711654	2.01	0.00538556772903
47004888	637264620	3303.0	0.00877392430751	0.468929134963	GZCGUPFRVQAUEE-ARQDHWQXSA-N	2.0	PPQRONHOSHZGFQ-LMVFSUKVSA-N	direct	637264620	11683.0	92.8664610916	0.01	0.017547848615	0.156309711654	2.01	0.00538556772903
47004889	637264620	3303.0	0.00877392430751	0.468929134963	GZCGUPFRVQAUEE-ARQDHWQXSA-N	2.0	PPQRONHOSHZGFQ-LMVFSUKVSA-N	direct	637264620	11971.0	91.440093375	0.01	0.017547848615	0.156309711654	2.01	0.00538556772903
21166491	637270552	3303.0	0.00877392430751	0.461383255359	GZCGUPFRVQAUEE-ARQDHWQXSA-N	2.0	PPQRONHOSHZGFQ-LMVFSUKVSA-N	direct	637270552	14067.0	200.0	0.01	0.017547848615	0.153794418453	2.01	0.00536376997682
21166492	637270552	3303.0	0.00877392430751	0.461383255359	GZCGUPFRVQAUEE-ARQDHWQXSA-N	2.0	PPQRONHOSHZGFQ-LMVFSUKVSA-N	direct	637270552	13125.0	200.0	0.01	0.017547848615	0.153794418453	2.01	0.00536376997682
21166493	637270552	3303.0	0.00877392430751	0.461383255359	GZCGUPFRVQAUEE-ARQDHWQXSA-N	2.0	PPQRONHOSHZGFQ-LMVFSUKVSA-N	direct	637270552	13885.0	200.0	0.01	0.017547848615	0.153794418453	2.01	0.00536376997682
21166494	637270552	3303.0	0.00877392430751	0.461383255359	GZCGUPFRVQAUEE-ARQDHWQXSA-N	2.0	PPQRONHOSHZGFQ-LMVFSUKVSA-N	direct	637270552	13447.0	200.0	0.01	0.017547848615	0.153794418453	2.01	0.00536376997682
21166496	637270552	3303.0	0.00877392430751	0.461383255359	GZCGUPFRVQAUEE-ARQDHWQXSA-N	2.0	PPQRONHOSHZGFQ-LMVFSUKVSA-N	direct	637270552	9582.0	200.0	0.01	0.017547848615	0.153794418453	2.01	0.00536376997682
21166497	637270552	3303.0	0.00877392430751	0.461383255359	GZCGUPFRVQAUEE-ARQDHWQXSA-N	2.0	PPQRONHOSHZGFQ-LMVFSUKVSA-N	direct	637270552	16501.0	200.0	0.01	0.017547848615	0.153794418453	2.01	0.00536376997682
21166498	637270552	3303.0	0.00877392430751	0.461383255359	GZCGUPFRVQAUEE-ARQDHWQXSA-N	2.0	PPQRONHOSHZGFQ-LMVFSUKVSA-N	direct	637270552	12934.0	200.0	0.01	0.017547848615	0.153794418453	2.01	0.00536376997682
21166499	637270552	3303.0	0.00877392430751	0.461383255359	GZCGUPFRVQAUEE-ARQDHWQXSA-N	2.0	PPQRONHOSHZGFQ-LMVFSUKVSA-N	direct	637270552	16428.0	200.0	0.01	0.017547848615	0.153794418453	2.01	0.00536376997682
21166500	637270552	3303.0	0.00877392430751	0.461383255359	GZCGUPFRVQAUEE-ARQDHWQXSA-N	2.0	PPQRONHOSHZGFQ-LMVFSUKVSA-N	direct	637270552	11868.0	200.0	0.01	0.017547848615	0.153794418453	2.01	0.00536376997682
21166501	637270552	3303.0	0.00877392430751	0.461383255359	GZCGUPFRVQAUEE-ARQDHWQXSA-N	2.0	PPQRONHOSHZGFQ-LMVFSUKVSA-N	direct	637270552	13138.0	200.0	0.01	0.017547848615	0.153794418453	2.01	0.00536376997682
55372869	637266591	3303.0	0.00877392430751	0.461383255359	GZCGUPFRVQAUEE-ARQDHWQXSA-N	2.0	PPQRONHOSHZGFQ-LMVFSUKVSA-N	direct	637266591	2521.0	0.173925197299	0.01	0.017547848615	0.153794418453	2.01	0.00536376997682
47004890	637264620	3303.0	0.00877392430751	0.461383255359	GZCGUPFRVQAUEE-ARQDHWQXSA-N	2.0	PPQRONHOSHZGFQ-LMVFSUKVSA-N	direct	637264620	11683.0	92.8664610916	0.01	0.017547848615	0.153794418453	2.01	0.00536376997682
47004891	637264620	3303.0	0.00877392430751	0.461383255359	GZCGUPFRVQAUEE-ARQDHWQXSA-N	2.0	PPQRONHOSHZGFQ-LMVFSUKVSA-N	direct	637264620	11971.0	91.440093375	0.01	0.017547848615	0.153794418453	2.01	0.00536376997682
21166502	637270552	3303.0	0.00877392430751	0.445577390644	GZCGUPFRVQAUEE-ARQDHWQXSA-N	2.0	PPQRONHOSHZGFQ-LMVFSUKVSA-N	direct	637270552	14067.0	200.0	0.01	0.017547848615	0.148525796881	2.01	0.00531723034127
21166503	637270552	3303.0	0.00877392430751	0.445577390644	GZCGUPFRVQAUEE-ARQDHWQXSA-N	2.0	PPQRONHOSHZGFQ-LMVFSUKVSA-N	direct	637270552	13125.0	200.0	0.01	0.017547848615	0.148525796881	2.01	0.00531723034127
21166504	637270552	3303.0	0.00877392430751	0.445577390644	GZCGUPFRVQAUEE-ARQDHWQXSA-N	2.0	PPQRONHOSHZGFQ-LMVFSUKVSA-N	direct	637270552	13885.0	200.0	0.01	0.017547848615	0.148525796881	2.01	0.00531723034127
21166505	637270552	3303.0	0.00877392430751	0.445577390644	GZCGUPFRVQAUEE-ARQDHWQXSA-N	2.0	PPQRONHOSHZGFQ-LMVFSUKVSA-N	direct	637270552	13447.0	200.0	0.01	0.017547848615	0.148525796881	2.01	0.00531723034127
21166507	637270552	3303.0	0.00877392430751	0.445577390644	GZCGUPFRVQAUEE-ARQDHWQXSA-N	2.0	PPQRONHOSHZGFQ-LMVFSUKVSA-N	direct	637270552	9582.0	200.0	0.01	0.017547848615	0.148525796881	2.01	0.00531723034127
21166508	637270552	3303.0	0.00877392430751	0.445577390644	GZCGUPFRVQAUEE-ARQDHWQXSA-N	2.0	PPQRONHOSHZGFQ-LMVFSUKVSA-N	direct	637270552	16501.0	200.0	0.01	0.017547848615	0.148525796881	2.01	0.00531723034127
21166509	637270552	3303.0	0.00877392430751	0.445577390644	GZCGUPFRVQAUEE-ARQDHWQXSA-N	2.0	PPQRONHOSHZGFQ-LMVFSUKVSA-N	direct	637270552	12934.0	200.0	0.01	0.017547848615	0.148525796881	2.01	0.00531723034127
21166510	637270552	3303.0	0.00877392430751	0.445577390644	GZCGUPFRVQAUEE-ARQDHWQXSA-N	2.0	PPQRONHOSHZGFQ-LMVFSUKVSA-N	direct	637270552	16428.0	200.0	0.01	0.017547848615	0.148525796881	2.01	0.00531723034127
21166511	637270552	3303.0	0.00877392430751	0.445577390644	GZCGUPFRVQAUEE-ARQDHWQXSA-N	2.0	PPQRONHOSHZGFQ-LMVFSUKVSA-N	direct	637270552	11868.0	200.0	0.01	0.017547848615	0.148525796881	2.01	0.00531723034127
21166512	637270552	3303.0	0.00877392430751	0.445577390644	GZCGUPFRVQAUEE-ARQDHWQXSA-N	2.0	PPQRONHOSHZGFQ-LMVFSUKVSA-N	direct	637270552	13138.0	200.0	0.01	0.017547848615	0.148525796881	2.01	0.00531723034127
55372870	637266591	3303.0	0.00877392430751	0.445577390644	GZCGUPFRVQAUEE-ARQDHWQXSA-N	2.0	PPQRONHOSHZGFQ-LMVFSUKVSA-N	direct	637266591	2521.0	0.173925197299	0.01	0.017547848615	0.148525796881	2.01	0.00531723034127
47004892	637264620	3303.0	0.00877392430751	0.445577390644	GZCGUPFRVQAUEE-ARQDHWQXSA-N	2.0	PPQRONHOSHZGFQ-LMVFSUKVSA-N	direct	637264620	11683.0	92.8664610916	0.01	0.017547848615	0.148525796881	2.01	0.00531723034127
47004893	637264620	3303.0	0.00877392430751	0.445577390644	GZCGUPFRVQAUEE-ARQDHWQXSA-N	2.0	PPQRONHOSHZGFQ-LMVFSUKVSA-N	direct	637264620	11971.0	91.440093375	0.01	0.017547848615	0.148525796881	2.01	0.00531723034127
21166513	637270552	3303.0	0.00877392430751	0.426624580258	GZCGUPFRVQAUEE-ARQDHWQXSA-N	2.0	PPQRONHOSHZGFQ-LMVFSUKVSA-N	direct	637270552	14067.0	200.0	0.01	0.017547848615	0.142208193419	2.01	0.00525976276507
21166514	637270552	3303.0	0.00877392430751	0.426624580258	GZCGUPFRVQAUEE-ARQDHWQXSA-N	2.0	PPQRONHOSHZGFQ-LMVFSUKVSA-N	direct	637270552	13125.0	200.0	0.01	0.017547848615	0.142208193419	2.01	0.00525976276507
21166515	637270552	3303.0	0.00877392430751	0.426624580258	GZCGUPFRVQAUEE-ARQDHWQXSA-N	2.0	PPQRONHOSHZGFQ-LMVFSUKVSA-N	direct	637270552	13885.0	200.0	0.01	0.017547848615	0.142208193419	2.01	0.00525976276507
21166516	637270552	3303.0	0.00877392430751	0.426624580258	GZCGUPFRVQAUEE-ARQDHWQXSA-N	2.0	PPQRONHOSHZGFQ-LMVFSUKVSA-N	direct	637270552	13447.0	200.0	0.01	0.017547848615	0.142208193419	2.01	0.00525976276507
21166518	637270552	3303.0	0.00877392430751	0.426624580258	GZCGUPFRVQAUEE-ARQDHWQXSA-N	2.0	PPQRONHOSHZGFQ-LMVFSUKVSA-N	direct	637270552	9582.0	200.0	0.01	0.017547848615	0.142208193419	2.01	0.00525976276507
21166519	637270552	3303.0	0.00877392430751	0.426624580258	GZCGUPFRVQAUEE-ARQDHWQXSA-N	2.0	PPQRONHOSHZGFQ-LMVFSUKVSA-N	direct	637270552	16501.0	200.0	0.01	0.017547848615	0.142208193419	2.01	0.00525976276507
21166520	637270552	3303.0	0.00877392430751	0.426624580258	GZCGUPFRVQAUEE-ARQDHWQXSA-N	2.0	PPQRONHOSHZGFQ-LMVFSUKVSA-N	direct	637270552	12934.0	200.0	0.01	0.017547848615	0.142208193419	2.01	0.00525976276507
21166521	637270552	3303.0	0.00877392430751	0.426624580258	GZCGUPFRVQAUEE-ARQDHWQXSA-N	2.0	PPQRONHOSHZGFQ-LMVFSUKVSA-N	direct	637270552	16428.0	200.0	0.01	0.017547848615	0.142208193419	2.01	0.00525976276507
21166522	637270552	3303.0	0.00877392430751	0.426624580258	GZCGUPFRVQAUEE-ARQDHWQXSA-N	2.0	PPQRONHOSHZGFQ-LMVFSUKVSA-N	direct	637270552	11868.0	200.0	0.01	0.017547848615	0.142208193419	2.01	0.00525976276507
21166523	637270552	3303.0	0.00877392430751	0.426624580258	GZCGUPFRVQAUEE-ARQDHWQXSA-N	2.0	PPQRONHOSHZGFQ-LMVFSUKVSA-N	direct	637270552	13138.0	200.0	0.01	0.017547848615	0.142208193419	2.01	0.00525976276507
55372871	637266591	3303.0	0.00877392430751	0.426624580258	GZCGUPFRVQAUEE-ARQDHWQXSA-N	2.0	PPQRONHOSHZGFQ-LMVFSUKVSA-N	direct	637266591	2521.0	0.173925197299	0.01	0.017547848615	0.142208193419	2.01	0.00525976276507
47004894	637264620	3303.0	0.00877392430751	0.426624580258	GZCGUPFRVQAUEE-ARQDHWQXSA-N	2.0	PPQRONHOSHZGFQ-LMVFSUKVSA-N	direct	637264620	11683.0	92.8664610916	0.01	0.017547848615	0.142208193419	2.01	0.00525976276507
47004895	637264620	3303.0	0.00877392430751	0.426624580258	GZCGUPFRVQAUEE-ARQDHWQXSA-N	2.0	PPQRONHOSHZGFQ-LMVFSUKVSA-N	direct	637264620	11971.0	91.440093375	0.01	0.017547848615	0.142208193419	2.01	0.00525976276507
21166535	637270552	3303.0	0.00877392430751	0.42367537554	GZCGUPFRVQAUEE-ARQDHWQXSA-N	2.0	PPQRONHOSHZGFQ-LMVFSUKVSA-N	direct	637270552	14067.0	200.0	0.01	0.017547848615	0.14122512518	2.01	0.00525064907745
21166536	637270552	3303.0	0.00877392430751	0.42367537554	GZCGUPFRVQAUEE-ARQDHWQXSA-N	2.0	PPQRONHOSHZGFQ-LMVFSUKVSA-N	direct	637270552	13125.0	200.0	0.01	0.017547848615	0.14122512518	2.01	0.00525064907745
21166537	637270552	3303.0	0.00877392430751	0.42367537554	GZCGUPFRVQAUEE-ARQDHWQXSA-N	2.0	PPQRONHOSHZGFQ-LMVFSUKVSA-N	direct	637270552	13885.0	200.0	0.01	0.017547848615	0.14122512518	2.01	0.00525064907745
21166538	637270552	3303.0	0.00877392430751	0.42367537554	GZCGUPFRVQAUEE-ARQDHWQXSA-N	2.0	PPQRONHOSHZGFQ-LMVFSUKVSA-N	direct	637270552	13447.0	200.0	0.01	0.017547848615	0.14122512518	2.01	0.00525064907745
21166540	637270552	3303.0	0.00877392430751	0.42367537554	GZCGUPFRVQAUEE-ARQDHWQXSA-N	2.0	PPQRONHOSHZGFQ-LMVFSUKVSA-N	direct	637270552	9582.0	200.0	0.01	0.017547848615	0.14122512518	2.01	0.00525064907745
21166541	637270552	3303.0	0.00877392430751	0.42367537554	GZCGUPFRVQAUEE-ARQDHWQXSA-N	2.0	PPQRONHOSHZGFQ-LMVFSUKVSA-N	direct	637270552	16501.0	200.0	0.01	0.017547848615	0.14122512518	2.01	0.00525064907745
21166542	637270552	3303.0	0.00877392430751	0.42367537554	GZCGUPFRVQAUEE-ARQDHWQXSA-N	2.0	PPQRONHOSHZGFQ-LMVFSUKVSA-N	direct	637270552	12934.0	200.0	0.01	0.017547848615	0.14122512518	2.01	0.00525064907745
21166543	637270552	3303.0	0.00877392430751	0.42367537554	GZCGUPFRVQAUEE-ARQDHWQXSA-N	2.0	PPQRONHOSHZGFQ-LMVFSUKVSA-N	direct	637270552	16428.0	200.0	0.01	0.017547848615	0.14122512518	2.01	0.00525064907745
21166544	637270552	3303.0	0.00877392430751	0.42367537554	GZCGUPFRVQAUEE-ARQDHWQXSA-N	2.0	PPQRONHOSHZGFQ-LMVFSUKVSA-N	direct	637270552	11868.0	200.0	0.01	0.017547848615	0.14122512518	2.01	0.00525064907745
21166545	637270552	3303.0	0.00877392430751	0.42367537554	GZCGUPFRVQAUEE-ARQDHWQXSA-N	2.0	PPQRONHOSHZGFQ-LMVFSUKVSA-N	direct	637270552	13138.0	200.0	0.01	0.017547848615	0.14122512518	2.01	0.00525064907745
55372873	637266591	3303.0	0.00877392430751	0.42367537554	GZCGUPFRVQAUEE-ARQDHWQXSA-N	2.0	PPQRONHOSHZGFQ-LMVFSUKVSA-N	direct	637266591	2521.0	0.173925197299	0.01	0.017547848615	0.14122512518	2.01	0.00525064907745
47004898	637264620	3303.0	0.00877392430751	0.42367537554	GZCGUPFRVQAUEE-ARQDHWQXSA-N	2.0	PPQRONHOSHZGFQ-LMVFSUKVSA-N	direct	637264620	11683.0	92.8664610916	0.01	0.017547848615	0.14122512518	2.01	0.00525064907745
47004899	637264620	3303.0	0.00877392430751	0.42367537554	GZCGUPFRVQAUEE-ARQDHWQXSA-N	2.0	PPQRONHOSHZGFQ-LMVFSUKVSA-N	direct	637264620	11971.0	91.440093375	0.01	0.017547848615	0.14122512518	2.01	0.00525064907745
54963934	637266798	2352.0	0.0362121726544	0.100991942756	GZCGUPFRVQAUEE-ARQDHWQXSA-N	2.0	PPQRONHOSHZGFQ-LMVFSUKVSA-N	direct	637266798	4170.0	1.72124639905	0.01	0.0724243453089	0.0336639809187	2.01	0.00522927575676
54963935	637266798	2352.0	0.0362121726544	0.100991942756	GZCGUPFRVQAUEE-ARQDHWQXSA-N	2.0	PPQRONHOSHZGFQ-LMVFSUKVSA-N	direct	637266798	5317.0	1.72124639905	0.01	0.0724243453089	0.0336639809187	2.01	0.00522927575676
55351304	637268394	3303.0	0.0362121726544	0.100991942756	GZCGUPFRVQAUEE-ARQDHWQXSA-N	2.0	PPQRONHOSHZGFQ-LMVFSUKVSA-N	direct	637268394	5917.0	6.20551195334	0.01	0.0724243453089	0.0336639809187	2.01	0.00522927575676
55122643	637271600	3303.0	0.0268721464003	0.135119224311	GZCGUPFRVQAUEE-ARQDHWQXSA-N	2.0	PPQRONHOSHZGFQ-LMVFSUKVSA-N	direct	637271600	14601.0	57.1817741064	0.01	0.0537442928006	0.045039741437	2.01	0.00521988688578
55122644	637271600	3303.0	0.0268721464003	0.135119224311	GZCGUPFRVQAUEE-ARQDHWQXSA-N	2.0	PPQRONHOSHZGFQ-LMVFSUKVSA-N	direct	637271600	13386.0	53.334419009	0.01	0.0537442928006	0.045039741437	2.01	0.00521988688578
55122645	637271600	3303.0	0.0268721464003	0.135119224311	GZCGUPFRVQAUEE-ARQDHWQXSA-N	2.0	PPQRONHOSHZGFQ-LMVFSUKVSA-N	direct	637271600	14128.0	53.334419009	0.01	0.0537442928006	0.045039741437	2.01	0.00521988688578
55122646	637271600	3303.0	0.0268721464003	0.135119224311	GZCGUPFRVQAUEE-ARQDHWQXSA-N	2.0	PPQRONHOSHZGFQ-LMVFSUKVSA-N	direct	637271600	1902.0	52.0540392964	0.01	0.0537442928006	0.045039741437	2.01	0.00521988688578
55122647	637271600	3303.0	0.0268721464003	0.135119224311	GZCGUPFRVQAUEE-ARQDHWQXSA-N	2.0	PPQRONHOSHZGFQ-LMVFSUKVSA-N	direct	637271600	2384.0	52.0540392964	0.01	0.0537442928006	0.045039741437	2.01	0.00521988688578
55122648	637271600	3303.0	0.0268721464003	0.135119224311	GZCGUPFRVQAUEE-ARQDHWQXSA-N	2.0	PPQRONHOSHZGFQ-LMVFSUKVSA-N	direct	637271600	4853.0	52.0540392964	0.01	0.0537442928006	0.045039741437	2.01	0.00521988688578
55122649	637271600	3303.0	0.0268721464003	0.135119224311	GZCGUPFRVQAUEE-ARQDHWQXSA-N	2.0	PPQRONHOSHZGFQ-LMVFSUKVSA-N	direct	637271600	5255.0	52.0540392964	0.01	0.0537442928006	0.045039741437	2.01	0.00521988688578
55122650	637271600	3303.0	0.0268721464003	0.135119224311	GZCGUPFRVQAUEE-ARQDHWQXSA-N	2.0	PPQRONHOSHZGFQ-LMVFSUKVSA-N	direct	637271600	10213.0	52.0540392964	0.01	0.0537442928006	0.045039741437	2.01	0.00521988688578
55122651	637271600	3303.0	0.0268721464003	0.135119224311	GZCGUPFRVQAUEE-ARQDHWQXSA-N	2.0	PPQRONHOSHZGFQ-LMVFSUKVSA-N	direct	637271600	14107.0	50.4236586498	0.01	0.0537442928006	0.045039741437	2.01	0.00521988688578
46843734	637271582	401.0	0.00436480540245	0.79210401659	GZCGUPFRVQAUEE-ARQDHWQXSA-N	2.0	PPQRONHOSHZGFQ-UHFFFAOYSA-N	flat tautomer	637271582	2930.0	116.118615343	0.01	0.00872961080489	0.264034672197	2.01	0.00515635716965
46843738	637271582	4605.0	0.00436480540245	0.79210401659	GZCGUPFRVQAUEE-ARQDHWQXSA-N	2.0	PPQRONHOSHZGFQ-UHFFFAOYSA-N	flat tautomer	637271582	2930.0	116.118615343	0.01	0.00872961080489	0.264034672197	2.01	0.00515635716965
53934455	637271270	401.0	0.00436480540245	0.79210401659	GZCGUPFRVQAUEE-ARQDHWQXSA-N	2.0	PPQRONHOSHZGFQ-UHFFFAOYSA-N	flat tautomer	637271270	1523.0	200.0	0.01	0.00872961080489	0.264034672197	2.01	0.00515635716965
53934456	637271270	401.0	0.00436480540245	0.79210401659	GZCGUPFRVQAUEE-ARQDHWQXSA-N	2.0	PPQRONHOSHZGFQ-UHFFFAOYSA-N	flat tautomer	637271270	4024.0	200.0	0.01	0.00872961080489	0.264034672197	2.01	0.00515635716965
53934457	637271270	401.0	0.00436480540245	0.79210401659	GZCGUPFRVQAUEE-ARQDHWQXSA-N	2.0	PPQRONHOSHZGFQ-UHFFFAOYSA-N	flat tautomer	637271270	7502.0	200.0	0.01	0.00872961080489	0.264034672197	2.01	0.00515635716965
53934458	637271270	401.0	0.00436480540245	0.79210401659	GZCGUPFRVQAUEE-ARQDHWQXSA-N	2.0	PPQRONHOSHZGFQ-UHFFFAOYSA-N	flat tautomer	637271270	11475.0	200.0	0.01	0.00872961080489	0.264034672197	2.01	0.00515635716965
53934459	637271270	4605.0	0.00436480540245	0.79210401659	GZCGUPFRVQAUEE-ARQDHWQXSA-N	2.0	PPQRONHOSHZGFQ-UHFFFAOYSA-N	flat tautomer	637271270	1523.0	200.0	0.01	0.00872961080489	0.264034672197	2.01	0.00515635716965
53934460	637271270	4605.0	0.00436480540245	0.79210401659	GZCGUPFRVQAUEE-ARQDHWQXSA-N	2.0	PPQRONHOSHZGFQ-UHFFFAOYSA-N	flat tautomer	637271270	4024.0	200.0	0.01	0.00872961080489	0.264034672197	2.01	0.00515635716965
53934461	637271270	4605.0	0.00436480540245	0.79210401659	GZCGUPFRVQAUEE-ARQDHWQXSA-N	2.0	PPQRONHOSHZGFQ-UHFFFAOYSA-N	flat tautomer	637271270	7502.0	200.0	0.01	0.00872961080489	0.264034672197	2.01	0.00515635716965
53934462	637271270	4605.0	0.00436480540245	0.79210401659	GZCGUPFRVQAUEE-ARQDHWQXSA-N	2.0	PPQRONHOSHZGFQ-UHFFFAOYSA-N	flat tautomer	637271270	11475.0	200.0	0.01	0.00872961080489	0.264034672197	2.01	0.00515635716965
46843742	637271582	401.0	0.00436480540245	0.785302017568	GZCGUPFRVQAUEE-ARQDHWQXSA-N	2.0	PPQRONHOSHZGFQ-UHFFFAOYSA-N	flat tautomer	637271582	2930.0	116.118615343	0.01	0.00872961080489	0.261767339189	2.01	0.0051452516048
46843746	637271582	4605.0	0.00436480540245	0.785302017568	GZCGUPFRVQAUEE-ARQDHWQXSA-N	2.0	PPQRONHOSHZGFQ-UHFFFAOYSA-N	flat tautomer	637271582	2930.0	116.118615343	0.01	0.00872961080489	0.261767339189	2.01	0.0051452516048
53934463	637271270	401.0	0.00436480540245	0.785302017568	GZCGUPFRVQAUEE-ARQDHWQXSA-N	2.0	PPQRONHOSHZGFQ-UHFFFAOYSA-N	flat tautomer	637271270	1523.0	200.0	0.01	0.00872961080489	0.261767339189	2.01	0.0051452516048
53934464	637271270	401.0	0.00436480540245	0.785302017568	GZCGUPFRVQAUEE-ARQDHWQXSA-N	2.0	PPQRONHOSHZGFQ-UHFFFAOYSA-N	flat tautomer	637271270	4024.0	200.0	0.01	0.00872961080489	0.261767339189	2.01	0.0051452516048
53934465	637271270	401.0	0.00436480540245	0.785302017568	GZCGUPFRVQAUEE-ARQDHWQXSA-N	2.0	PPQRONHOSHZGFQ-UHFFFAOYSA-N	flat tautomer	637271270	7502.0	200.0	0.01	0.00872961080489	0.261767339189	2.01	0.0051452516048
53934466	637271270	401.0	0.00436480540245	0.785302017568	GZCGUPFRVQAUEE-ARQDHWQXSA-N	2.0	PPQRONHOSHZGFQ-UHFFFAOYSA-N	flat tautomer	637271270	11475.0	200.0	0.01	0.00872961080489	0.261767339189	2.01	0.0051452516048
53934467	637271270	4605.0	0.00436480540245	0.785302017568	GZCGUPFRVQAUEE-ARQDHWQXSA-N	2.0	PPQRONHOSHZGFQ-UHFFFAOYSA-N	flat tautomer	637271270	1523.0	200.0	0.01	0.00872961080489	0.261767339189	2.01	0.0051452516048
53934468	637271270	4605.0	0.00436480540245	0.785302017568	GZCGUPFRVQAUEE-ARQDHWQXSA-N	2.0	PPQRONHOSHZGFQ-UHFFFAOYSA-N	flat tautomer	637271270	4024.0	200.0	0.01	0.00872961080489	0.261767339189	2.01	0.0051452516048
53934469	637271270	4605.0	0.00436480540245	0.785302017568	GZCGUPFRVQAUEE-ARQDHWQXSA-N	2.0	PPQRONHOSHZGFQ-UHFFFAOYSA-N	flat tautomer	637271270	7502.0	200.0	0.01	0.00872961080489	0.261767339189	2.01	0.0051452516048
53934470	637271270	4605.0	0.00436480540245	0.785302017568	GZCGUPFRVQAUEE-ARQDHWQXSA-N	2.0	PPQRONHOSHZGFQ-UHFFFAOYSA-N	flat tautomer	637271270	11475.0	200.0	0.01	0.00872961080489	0.261767339189	2.01	0.0051452516048
46843806	637271582	401.0	0.00436480540245	0.781188289528	GZCGUPFRVQAUEE-ARQDHWQXSA-N	2.0	PPQRONHOSHZGFQ-UHFFFAOYSA-N	flat tautomer	637271582	2930.0	116.118615343	0.01	0.00872961080489	0.260396096509	2.01	0.00513850010294
46843810	637271582	4605.0	0.00436480540245	0.781188289528	GZCGUPFRVQAUEE-ARQDHWQXSA-N	2.0	PPQRONHOSHZGFQ-UHFFFAOYSA-N	flat tautomer	637271582	2930.0	116.118615343	0.01	0.00872961080489	0.260396096509	2.01	0.00513850010294
53934527	637271270	401.0	0.00436480540245	0.781188289528	GZCGUPFRVQAUEE-ARQDHWQXSA-N	2.0	PPQRONHOSHZGFQ-UHFFFAOYSA-N	flat tautomer	637271270	1523.0	200.0	0.01	0.00872961080489	0.260396096509	2.01	0.00513850010294
53934528	637271270	401.0	0.00436480540245	0.781188289528	GZCGUPFRVQAUEE-ARQDHWQXSA-N	2.0	PPQRONHOSHZGFQ-UHFFFAOYSA-N	flat tautomer	637271270	4024.0	200.0	0.01	0.00872961080489	0.260396096509	2.01	0.00513850010294
53934529	637271270	401.0	0.00436480540245	0.781188289528	GZCGUPFRVQAUEE-ARQDHWQXSA-N	2.0	PPQRONHOSHZGFQ-UHFFFAOYSA-N	flat tautomer	637271270	7502.0	200.0	0.01	0.00872961080489	0.260396096509	2.01	0.00513850010294
53934530	637271270	401.0	0.00436480540245	0.781188289528	GZCGUPFRVQAUEE-ARQDHWQXSA-N	2.0	PPQRONHOSHZGFQ-UHFFFAOYSA-N	flat tautomer	637271270	11475.0	200.0	0.01	0.00872961080489	0.260396096509	2.01	0.00513850010294
53934531	637271270	4605.0	0.00436480540245	0.781188289528	GZCGUPFRVQAUEE-ARQDHWQXSA-N	2.0	PPQRONHOSHZGFQ-UHFFFAOYSA-N	flat tautomer	637271270	1523.0	200.0	0.01	0.00872961080489	0.260396096509	2.01	0.00513850010294
53934532	637271270	4605.0	0.00436480540245	0.781188289528	GZCGUPFRVQAUEE-ARQDHWQXSA-N	2.0	PPQRONHOSHZGFQ-UHFFFAOYSA-N	flat tautomer	637271270	4024.0	200.0	0.01	0.00872961080489	0.260396096509	2.01	0.00513850010294
53934533	637271270	4605.0	0.00436480540245	0.781188289528	GZCGUPFRVQAUEE-ARQDHWQXSA-N	2.0	PPQRONHOSHZGFQ-UHFFFAOYSA-N	flat tautomer	637271270	7502.0	200.0	0.01	0.00872961080489	0.260396096509	2.01	0.00513850010294
53934534	637271270	4605.0	0.00436480540245	0.781188289528	GZCGUPFRVQAUEE-ARQDHWQXSA-N	2.0	PPQRONHOSHZGFQ-UHFFFAOYSA-N	flat tautomer	637271270	11475.0	200.0	0.01	0.00872961080489	0.260396096509	2.01	0.00513850010294
46843726	637271582	401.0	0.00436480540245	0.759180192705	GZCGUPFRVQAUEE-ARQDHWQXSA-N	2.0	PPQRONHOSHZGFQ-UHFFFAOYSA-N	flat tautomer	637271582	2930.0	116.118615343	0.01	0.00872961080489	0.253060064235	2.01	0.00510192013177
46843730	637271582	4605.0	0.00436480540245	0.759180192705	GZCGUPFRVQAUEE-ARQDHWQXSA-N	2.0	PPQRONHOSHZGFQ-UHFFFAOYSA-N	flat tautomer	637271582	2930.0	116.118615343	0.01	0.00872961080489	0.253060064235	2.01	0.00510192013177
53934447	637271270	401.0	0.00436480540245	0.759180192705	GZCGUPFRVQAUEE-ARQDHWQXSA-N	2.0	PPQRONHOSHZGFQ-UHFFFAOYSA-N	flat tautomer	637271270	1523.0	200.0	0.01	0.00872961080489	0.253060064235	2.01	0.00510192013177
53934448	637271270	401.0	0.00436480540245	0.759180192705	GZCGUPFRVQAUEE-ARQDHWQXSA-N	2.0	PPQRONHOSHZGFQ-UHFFFAOYSA-N	flat tautomer	637271270	4024.0	200.0	0.01	0.00872961080489	0.253060064235	2.01	0.00510192013177
53934449	637271270	401.0	0.00436480540245	0.759180192705	GZCGUPFRVQAUEE-ARQDHWQXSA-N	2.0	PPQRONHOSHZGFQ-UHFFFAOYSA-N	flat tautomer	637271270	7502.0	200.0	0.01	0.00872961080489	0.253060064235	2.01	0.00510192013177
53934450	637271270	401.0	0.00436480540245	0.759180192705	GZCGUPFRVQAUEE-ARQDHWQXSA-N	2.0	PPQRONHOSHZGFQ-UHFFFAOYSA-N	flat tautomer	637271270	11475.0	200.0	0.01	0.00872961080489	0.253060064235	2.01	0.00510192013177
53934451	637271270	4605.0	0.00436480540245	0.759180192705	GZCGUPFRVQAUEE-ARQDHWQXSA-N	2.0	PPQRONHOSHZGFQ-UHFFFAOYSA-N	flat tautomer	637271270	1523.0	200.0	0.01	0.00872961080489	0.253060064235	2.01	0.00510192013177
53934452	637271270	4605.0	0.00436480540245	0.759180192705	GZCGUPFRVQAUEE-ARQDHWQXSA-N	2.0	PPQRONHOSHZGFQ-UHFFFAOYSA-N	flat tautomer	637271270	4024.0	200.0	0.01	0.00872961080489	0.253060064235	2.01	0.00510192013177
53934453	637271270	4605.0	0.00436480540245	0.759180192705	GZCGUPFRVQAUEE-ARQDHWQXSA-N	2.0	PPQRONHOSHZGFQ-UHFFFAOYSA-N	flat tautomer	637271270	7502.0	200.0	0.01	0.00872961080489	0.253060064235	2.01	0.00510192013177
53934454	637271270	4605.0	0.00436480540245	0.759180192705	GZCGUPFRVQAUEE-ARQDHWQXSA-N	2.0	PPQRONHOSHZGFQ-UHFFFAOYSA-N	flat tautomer	637271270	11475.0	200.0	0.01	0.00872961080489	0.253060064235	2.01	0.00510192013177
46843750	637271582	401.0	0.00436480540245	0.758279828805	GZCGUPFRVQAUEE-ARQDHWQXSA-N	2.0	PPQRONHOSHZGFQ-UHFFFAOYSA-N	flat tautomer	637271582	2930.0	116.118615343	0.01	0.00872961080489	0.252759942935	2.01	0.00510040677924
46843754	637271582	4605.0	0.00436480540245	0.758279828805	GZCGUPFRVQAUEE-ARQDHWQXSA-N	2.0	PPQRONHOSHZGFQ-UHFFFAOYSA-N	flat tautomer	637271582	2930.0	116.118615343	0.01	0.00872961080489	0.252759942935	2.01	0.00510040677924
53934471	637271270	401.0	0.00436480540245	0.758279828805	GZCGUPFRVQAUEE-ARQDHWQXSA-N	2.0	PPQRONHOSHZGFQ-UHFFFAOYSA-N	flat tautomer	637271270	1523.0	200.0	0.01	0.00872961080489	0.252759942935	2.01	0.00510040677924
53934472	637271270	401.0	0.00436480540245	0.758279828805	GZCGUPFRVQAUEE-ARQDHWQXSA-N	2.0	PPQRONHOSHZGFQ-UHFFFAOYSA-N	flat tautomer	637271270	4024.0	200.0	0.01	0.00872961080489	0.252759942935	2.01	0.00510040677924
53934473	637271270	401.0	0.00436480540245	0.758279828805	GZCGUPFRVQAUEE-ARQDHWQXSA-N	2.0	PPQRONHOSHZGFQ-UHFFFAOYSA-N	flat tautomer	637271270	7502.0	200.0	0.01	0.00872961080489	0.252759942935	2.01	0.00510040677924
53934474	637271270	401.0	0.00436480540245	0.758279828805	GZCGUPFRVQAUEE-ARQDHWQXSA-N	2.0	PPQRONHOSHZGFQ-UHFFFAOYSA-N	flat tautomer	637271270	11475.0	200.0	0.01	0.00872961080489	0.252759942935	2.01	0.00510040677924
53934475	637271270	4605.0	0.00436480540245	0.758279828805	GZCGUPFRVQAUEE-ARQDHWQXSA-N	2.0	PPQRONHOSHZGFQ-UHFFFAOYSA-N	flat tautomer	637271270	1523.0	200.0	0.01	0.00872961080489	0.252759942935	2.01	0.00510040677924
53934476	637271270	4605.0	0.00436480540245	0.758279828805	GZCGUPFRVQAUEE-ARQDHWQXSA-N	2.0	PPQRONHOSHZGFQ-UHFFFAOYSA-N	flat tautomer	637271270	4024.0	200.0	0.01	0.00872961080489	0.252759942935	2.01	0.00510040677924
53934477	637271270	4605.0	0.00436480540245	0.758279828805	GZCGUPFRVQAUEE-ARQDHWQXSA-N	2.0	PPQRONHOSHZGFQ-UHFFFAOYSA-N	flat tautomer	637271270	7502.0	200.0	0.01	0.00872961080489	0.252759942935	2.01	0.00510040677924
53934478	637271270	4605.0	0.00436480540245	0.758279828805	GZCGUPFRVQAUEE-ARQDHWQXSA-N	2.0	PPQRONHOSHZGFQ-UHFFFAOYSA-N	flat tautomer	637271270	11475.0	200.0	0.01	0.00872961080489	0.252759942935	2.01	0.00510040677924
46843758	637271582	401.0	0.00436480540245	0.752804438666	GZCGUPFRVQAUEE-ARQDHWQXSA-N	2.0	PPQRONHOSHZGFQ-UHFFFAOYSA-N	flat tautomer	637271582	2930.0	116.118615343	0.01	0.00872961080489	0.250934812889	2.01	0.00509117448266
46843762	637271582	4605.0	0.00436480540245	0.752804438666	GZCGUPFRVQAUEE-ARQDHWQXSA-N	2.0	PPQRONHOSHZGFQ-UHFFFAOYSA-N	flat tautomer	637271582	2930.0	116.118615343	0.01	0.00872961080489	0.250934812889	2.01	0.00509117448266
53934479	637271270	401.0	0.00436480540245	0.752804438666	GZCGUPFRVQAUEE-ARQDHWQXSA-N	2.0	PPQRONHOSHZGFQ-UHFFFAOYSA-N	flat tautomer	637271270	1523.0	200.0	0.01	0.00872961080489	0.250934812889	2.01	0.00509117448266
53934480	637271270	401.0	0.00436480540245	0.752804438666	GZCGUPFRVQAUEE-ARQDHWQXSA-N	2.0	PPQRONHOSHZGFQ-UHFFFAOYSA-N	flat tautomer	637271270	4024.0	200.0	0.01	0.00872961080489	0.250934812889	2.01	0.00509117448266
53934481	637271270	401.0	0.00436480540245	0.752804438666	GZCGUPFRVQAUEE-ARQDHWQXSA-N	2.0	PPQRONHOSHZGFQ-UHFFFAOYSA-N	flat tautomer	637271270	7502.0	200.0	0.01	0.00872961080489	0.250934812889	2.01	0.00509117448266
53934482	637271270	401.0	0.00436480540245	0.752804438666	GZCGUPFRVQAUEE-ARQDHWQXSA-N	2.0	PPQRONHOSHZGFQ-UHFFFAOYSA-N	flat tautomer	637271270	11475.0	200.0	0.01	0.00872961080489	0.250934812889	2.01	0.00509117448266
53934483	637271270	4605.0	0.00436480540245	0.752804438666	GZCGUPFRVQAUEE-ARQDHWQXSA-N	2.0	PPQRONHOSHZGFQ-UHFFFAOYSA-N	flat tautomer	637271270	1523.0	200.0	0.01	0.00872961080489	0.250934812889	2.01	0.00509117448266
53934484	637271270	4605.0	0.00436480540245	0.752804438666	GZCGUPFRVQAUEE-ARQDHWQXSA-N	2.0	PPQRONHOSHZGFQ-UHFFFAOYSA-N	flat tautomer	637271270	4024.0	200.0	0.01	0.00872961080489	0.250934812889	2.01	0.00509117448266
53934485	637271270	4605.0	0.00436480540245	0.752804438666	GZCGUPFRVQAUEE-ARQDHWQXSA-N	2.0	PPQRONHOSHZGFQ-UHFFFAOYSA-N	flat tautomer	637271270	7502.0	200.0	0.01	0.00872961080489	0.250934812889	2.01	0.00509117448266
53934486	637271270	4605.0	0.00436480540245	0.752804438666	GZCGUPFRVQAUEE-ARQDHWQXSA-N	2.0	PPQRONHOSHZGFQ-UHFFFAOYSA-N	flat tautomer	637271270	11475.0	200.0	0.01	0.00872961080489	0.250934812889	2.01	0.00509117448266
18419947	637266596	3303.0	0.0315170514461	0.100991942756	GZCGUPFRVQAUEE-ARQDHWQXSA-N	2.0	PPQRONHOSHZGFQ-LMVFSUKVSA-N	direct	637266596	4170.0	0.36653154442	0.01	0.0630341028921	0.0336639809187	2.01	0.0050508479383
18419948	637266596	3303.0	0.0315170514461	0.100991942756	GZCGUPFRVQAUEE-ARQDHWQXSA-N	2.0	PPQRONHOSHZGFQ-LMVFSUKVSA-N	direct	637266596	5317.0	0.36653154442	0.01	0.0630341028921	0.0336639809187	2.01	0.0050508479383
18419949	637266596	3303.0	0.0315170514461	0.100991942756	GZCGUPFRVQAUEE-ARQDHWQXSA-N	2.0	PPQRONHOSHZGFQ-LMVFSUKVSA-N	direct	637266596	277.0	0.337242168318	0.01	0.0630341028921	0.0336639809187	2.01	0.0050508479383
46843814	637271582	401.0	0.00436480540245	0.724898341902	GZCGUPFRVQAUEE-ARQDHWQXSA-N	2.0	PPQRONHOSHZGFQ-UHFFFAOYSA-N	flat tautomer	637271582	2930.0	116.118615343	0.01	0.00872961080489	0.241632780634	2.01	0.00504332220569
46843818	637271582	4605.0	0.00436480540245	0.724898341902	GZCGUPFRVQAUEE-ARQDHWQXSA-N	2.0	PPQRONHOSHZGFQ-UHFFFAOYSA-N	flat tautomer	637271582	2930.0	116.118615343	0.01	0.00872961080489	0.241632780634	2.01	0.00504332220569
53934535	637271270	401.0	0.00436480540245	0.724898341902	GZCGUPFRVQAUEE-ARQDHWQXSA-N	2.0	PPQRONHOSHZGFQ-UHFFFAOYSA-N	flat tautomer	637271270	1523.0	200.0	0.01	0.00872961080489	0.241632780634	2.01	0.00504332220569
53934536	637271270	401.0	0.00436480540245	0.724898341902	GZCGUPFRVQAUEE-ARQDHWQXSA-N	2.0	PPQRONHOSHZGFQ-UHFFFAOYSA-N	flat tautomer	637271270	4024.0	200.0	0.01	0.00872961080489	0.241632780634	2.01	0.00504332220569
53934537	637271270	401.0	0.00436480540245	0.724898341902	GZCGUPFRVQAUEE-ARQDHWQXSA-N	2.0	PPQRONHOSHZGFQ-UHFFFAOYSA-N	flat tautomer	637271270	7502.0	200.0	0.01	0.00872961080489	0.241632780634	2.01	0.00504332220569
53934538	637271270	401.0	0.00436480540245	0.724898341902	GZCGUPFRVQAUEE-ARQDHWQXSA-N	2.0	PPQRONHOSHZGFQ-UHFFFAOYSA-N	flat tautomer	637271270	11475.0	200.0	0.01	0.00872961080489	0.241632780634	2.01	0.00504332220569
53934539	637271270	4605.0	0.00436480540245	0.724898341902	GZCGUPFRVQAUEE-ARQDHWQXSA-N	2.0	PPQRONHOSHZGFQ-UHFFFAOYSA-N	flat tautomer	637271270	1523.0	200.0	0.01	0.00872961080489	0.241632780634	2.01	0.00504332220569
53934540	637271270	4605.0	0.00436480540245	0.724898341902	GZCGUPFRVQAUEE-ARQDHWQXSA-N	2.0	PPQRONHOSHZGFQ-UHFFFAOYSA-N	flat tautomer	637271270	4024.0	200.0	0.01	0.00872961080489	0.241632780634	2.01	0.00504332220569
53934541	637271270	4605.0	0.00436480540245	0.724898341902	GZCGUPFRVQAUEE-ARQDHWQXSA-N	2.0	PPQRONHOSHZGFQ-UHFFFAOYSA-N	flat tautomer	637271270	7502.0	200.0	0.01	0.00872961080489	0.241632780634	2.01	0.00504332220569
53934542	637271270	4605.0	0.00436480540245	0.724898341902	GZCGUPFRVQAUEE-ARQDHWQXSA-N	2.0	PPQRONHOSHZGFQ-UHFFFAOYSA-N	flat tautomer	637271270	11475.0	200.0	0.01	0.00872961080489	0.241632780634	2.01	0.00504332220569
46843766	637271582	401.0	0.00436480540245	0.719247591985	GZCGUPFRVQAUEE-ARQDHWQXSA-N	2.0	PPQRONHOSHZGFQ-UHFFFAOYSA-N	flat tautomer	637271582	2930.0	116.118615343	0.01	0.00872961080489	0.239749197328	2.01	0.00503346487845
46843770	637271582	4605.0	0.00436480540245	0.719247591985	GZCGUPFRVQAUEE-ARQDHWQXSA-N	2.0	PPQRONHOSHZGFQ-UHFFFAOYSA-N	flat tautomer	637271582	2930.0	116.118615343	0.01	0.00872961080489	0.239749197328	2.01	0.00503346487845
53934487	637271270	401.0	0.00436480540245	0.719247591985	GZCGUPFRVQAUEE-ARQDHWQXSA-N	2.0	PPQRONHOSHZGFQ-UHFFFAOYSA-N	flat tautomer	637271270	1523.0	200.0	0.01	0.00872961080489	0.239749197328	2.01	0.00503346487845
53934488	637271270	401.0	0.00436480540245	0.719247591985	GZCGUPFRVQAUEE-ARQDHWQXSA-N	2.0	PPQRONHOSHZGFQ-UHFFFAOYSA-N	flat tautomer	637271270	4024.0	200.0	0.01	0.00872961080489	0.239749197328	2.01	0.00503346487845
53934489	637271270	401.0	0.00436480540245	0.719247591985	GZCGUPFRVQAUEE-ARQDHWQXSA-N	2.0	PPQRONHOSHZGFQ-UHFFFAOYSA-N	flat tautomer	637271270	7502.0	200.0	0.01	0.00872961080489	0.239749197328	2.01	0.00503346487845
53934490	637271270	401.0	0.00436480540245	0.719247591985	GZCGUPFRVQAUEE-ARQDHWQXSA-N	2.0	PPQRONHOSHZGFQ-UHFFFAOYSA-N	flat tautomer	637271270	11475.0	200.0	0.01	0.00872961080489	0.239749197328	2.01	0.00503346487845
53934491	637271270	4605.0	0.00436480540245	0.719247591985	GZCGUPFRVQAUEE-ARQDHWQXSA-N	2.0	PPQRONHOSHZGFQ-UHFFFAOYSA-N	flat tautomer	637271270	1523.0	200.0	0.01	0.00872961080489	0.239749197328	2.01	0.00503346487845
53934492	637271270	4605.0	0.00436480540245	0.719247591985	GZCGUPFRVQAUEE-ARQDHWQXSA-N	2.0	PPQRONHOSHZGFQ-UHFFFAOYSA-N	flat tautomer	637271270	4024.0	200.0	0.01	0.00872961080489	0.239749197328	2.01	0.00503346487845
53934493	637271270	4605.0	0.00436480540245	0.719247591985	GZCGUPFRVQAUEE-ARQDHWQXSA-N	2.0	PPQRONHOSHZGFQ-UHFFFAOYSA-N	flat tautomer	637271270	7502.0	200.0	0.01	0.00872961080489	0.239749197328	2.01	0.00503346487845
53934494	637271270	4605.0	0.00436480540245	0.719247591985	GZCGUPFRVQAUEE-ARQDHWQXSA-N	2.0	PPQRONHOSHZGFQ-UHFFFAOYSA-N	flat tautomer	637271270	11475.0	200.0	0.01	0.00872961080489	0.239749197328	2.01	0.00503346487845
46843822	637271582	401.0	0.00436480540245	0.692941211858	GZCGUPFRVQAUEE-ARQDHWQXSA-N	2.0	PPQRONHOSHZGFQ-UHFFFAOYSA-N	flat tautomer	637271582	2930.0	116.118615343	0.01	0.00872961080489	0.230980403953	2.01	0.00498679524035
46843826	637271582	4605.0	0.00436480540245	0.692941211858	GZCGUPFRVQAUEE-ARQDHWQXSA-N	2.0	PPQRONHOSHZGFQ-UHFFFAOYSA-N	flat tautomer	637271582	2930.0	116.118615343	0.01	0.00872961080489	0.230980403953	2.01	0.00498679524035
53934543	637271270	401.0	0.00436480540245	0.692941211858	GZCGUPFRVQAUEE-ARQDHWQXSA-N	2.0	PPQRONHOSHZGFQ-UHFFFAOYSA-N	flat tautomer	637271270	1523.0	200.0	0.01	0.00872961080489	0.230980403953	2.01	0.00498679524035
53934544	637271270	401.0	0.00436480540245	0.692941211858	GZCGUPFRVQAUEE-ARQDHWQXSA-N	2.0	PPQRONHOSHZGFQ-UHFFFAOYSA-N	flat tautomer	637271270	4024.0	200.0	0.01	0.00872961080489	0.230980403953	2.01	0.00498679524035
53934545	637271270	401.0	0.00436480540245	0.692941211858	GZCGUPFRVQAUEE-ARQDHWQXSA-N	2.0	PPQRONHOSHZGFQ-UHFFFAOYSA-N	flat tautomer	637271270	7502.0	200.0	0.01	0.00872961080489	0.230980403953	2.01	0.00498679524035
53934546	637271270	401.0	0.00436480540245	0.692941211858	GZCGUPFRVQAUEE-ARQDHWQXSA-N	2.0	PPQRONHOSHZGFQ-UHFFFAOYSA-N	flat tautomer	637271270	11475.0	200.0	0.01	0.00872961080489	0.230980403953	2.01	0.00498679524035
53934547	637271270	4605.0	0.00436480540245	0.692941211858	GZCGUPFRVQAUEE-ARQDHWQXSA-N	2.0	PPQRONHOSHZGFQ-UHFFFAOYSA-N	flat tautomer	637271270	1523.0	200.0	0.01	0.00872961080489	0.230980403953	2.01	0.00498679524035
53934548	637271270	4605.0	0.00436480540245	0.692941211858	GZCGUPFRVQAUEE-ARQDHWQXSA-N	2.0	PPQRONHOSHZGFQ-UHFFFAOYSA-N	flat tautomer	637271270	4024.0	200.0	0.01	0.00872961080489	0.230980403953	2.01	0.00498679524035
53934549	637271270	4605.0	0.00436480540245	0.692941211858	GZCGUPFRVQAUEE-ARQDHWQXSA-N	2.0	PPQRONHOSHZGFQ-UHFFFAOYSA-N	flat tautomer	637271270	7502.0	200.0	0.01	0.00872961080489	0.230980403953	2.01	0.00498679524035
53934550	637271270	4605.0	0.00436480540245	0.692941211858	GZCGUPFRVQAUEE-ARQDHWQXSA-N	2.0	PPQRONHOSHZGFQ-UHFFFAOYSA-N	flat tautomer	637271270	11475.0	200.0	0.01	0.00872961080489	0.230980403953	2.01	0.00498679524035
20909229	637276567	923.0	0.0222763947112	0.135119224311	GZCGUPFRVQAUEE-ARQDHWQXSA-N	2.0	PPQRONHOSHZGFQ-WDCZJNDASA-N	direct	637276567	15353.0	200.0	0.01	0.0445527894223	0.045039741437	2.01	0.00498077276829
25761727	637267673	2352.0	0.0222763947112	0.135119224311	GZCGUPFRVQAUEE-ARQDHWQXSA-N	2.0	PPQRONHOSHZGFQ-LMVFSUKVSA-N	direct	637267673	12512.0	200.0	0.01	0.0445527894223	0.045039741437	2.01	0.00498077276829
55516274	637269629	3932.0	0.0222763947112	0.135119224311	GZCGUPFRVQAUEE-ARQDHWQXSA-N	2.0	QDSLHWJDSQGPEE-WCTZXXKLSA-N	direct	637269629	3266.0	200.0	0.01	0.0445527894223	0.045039741437	2.01	0.00498077276829
55595619	637265315	2096.0	0.0222763947112	0.135119224311	GZCGUPFRVQAUEE-ARQDHWQXSA-N	2.0	PPQRONHOSHZGFQ-UHFFFAOYSA-N	flat tautomer	637265315	27.0	1.04575749056	0.01	0.0445527894223	0.045039741437	2.01	0.00498077276829
46843790	637271582	401.0	0.00436480540245	0.676096335138	GZCGUPFRVQAUEE-ARQDHWQXSA-N	2.0	PPQRONHOSHZGFQ-UHFFFAOYSA-N	flat tautomer	637271582	2930.0	116.118615343	0.01	0.00872961080489	0.225365445046	2.01	0.0049562086797
46843794	637271582	4605.0	0.00436480540245	0.676096335138	GZCGUPFRVQAUEE-ARQDHWQXSA-N	2.0	PPQRONHOSHZGFQ-UHFFFAOYSA-N	flat tautomer	637271582	2930.0	116.118615343	0.01	0.00872961080489	0.225365445046	2.01	0.0049562086797
53934511	637271270	401.0	0.00436480540245	0.676096335138	GZCGUPFRVQAUEE-ARQDHWQXSA-N	2.0	PPQRONHOSHZGFQ-UHFFFAOYSA-N	flat tautomer	637271270	1523.0	200.0	0.01	0.00872961080489	0.225365445046	2.01	0.0049562086797
53934512	637271270	401.0	0.00436480540245	0.676096335138	GZCGUPFRVQAUEE-ARQDHWQXSA-N	2.0	PPQRONHOSHZGFQ-UHFFFAOYSA-N	flat tautomer	637271270	4024.0	200.0	0.01	0.00872961080489	0.225365445046	2.01	0.0049562086797
53934513	637271270	401.0	0.00436480540245	0.676096335138	GZCGUPFRVQAUEE-ARQDHWQXSA-N	2.0	PPQRONHOSHZGFQ-UHFFFAOYSA-N	flat tautomer	637271270	7502.0	200.0	0.01	0.00872961080489	0.225365445046	2.01	0.0049562086797
53934514	637271270	401.0	0.00436480540245	0.676096335138	GZCGUPFRVQAUEE-ARQDHWQXSA-N	2.0	PPQRONHOSHZGFQ-UHFFFAOYSA-N	flat tautomer	637271270	11475.0	200.0	0.01	0.00872961080489	0.225365445046	2.01	0.0049562086797
53934515	637271270	4605.0	0.00436480540245	0.676096335138	GZCGUPFRVQAUEE-ARQDHWQXSA-N	2.0	PPQRONHOSHZGFQ-UHFFFAOYSA-N	flat tautomer	637271270	1523.0	200.0	0.01	0.00872961080489	0.225365445046	2.01	0.0049562086797
53934516	637271270	4605.0	0.00436480540245	0.676096335138	GZCGUPFRVQAUEE-ARQDHWQXSA-N	2.0	PPQRONHOSHZGFQ-UHFFFAOYSA-N	flat tautomer	637271270	4024.0	200.0	0.01	0.00872961080489	0.225365445046	2.01	0.0049562086797
53934517	637271270	4605.0	0.00436480540245	0.676096335138	GZCGUPFRVQAUEE-ARQDHWQXSA-N	2.0	PPQRONHOSHZGFQ-UHFFFAOYSA-N	flat tautomer	637271270	7502.0	200.0	0.01	0.00872961080489	0.225365445046	2.01	0.0049562086797
53934518	637271270	4605.0	0.00436480540245	0.676096335138	GZCGUPFRVQAUEE-ARQDHWQXSA-N	2.0	PPQRONHOSHZGFQ-UHFFFAOYSA-N	flat tautomer	637271270	11475.0	200.0	0.01	0.00872961080489	0.225365445046	2.01	0.0049562086797
46843838	637271582	401.0	0.00436480540245	0.674868010415	GZCGUPFRVQAUEE-ARQDHWQXSA-N	2.0	PPQRONHOSHZGFQ-UHFFFAOYSA-N	flat tautomer	637271582	2930.0	116.118615343	0.01	0.00872961080489	0.224956003472	2.01	0.00495395604743
46843842	637271582	4605.0	0.00436480540245	0.674868010415	GZCGUPFRVQAUEE-ARQDHWQXSA-N	2.0	PPQRONHOSHZGFQ-UHFFFAOYSA-N	flat tautomer	637271582	2930.0	116.118615343	0.01	0.00872961080489	0.224956003472	2.01	0.00495395604743
53934559	637271270	401.0	0.00436480540245	0.674868010415	GZCGUPFRVQAUEE-ARQDHWQXSA-N	2.0	PPQRONHOSHZGFQ-UHFFFAOYSA-N	flat tautomer	637271270	1523.0	200.0	0.01	0.00872961080489	0.224956003472	2.01	0.00495395604743
53934560	637271270	401.0	0.00436480540245	0.674868010415	GZCGUPFRVQAUEE-ARQDHWQXSA-N	2.0	PPQRONHOSHZGFQ-UHFFFAOYSA-N	flat tautomer	637271270	4024.0	200.0	0.01	0.00872961080489	0.224956003472	2.01	0.00495395604743
53934561	637271270	401.0	0.00436480540245	0.674868010415	GZCGUPFRVQAUEE-ARQDHWQXSA-N	2.0	PPQRONHOSHZGFQ-UHFFFAOYSA-N	flat tautomer	637271270	7502.0	200.0	0.01	0.00872961080489	0.224956003472	2.01	0.00495395604743
53934562	637271270	401.0	0.00436480540245	0.674868010415	GZCGUPFRVQAUEE-ARQDHWQXSA-N	2.0	PPQRONHOSHZGFQ-UHFFFAOYSA-N	flat tautomer	637271270	11475.0	200.0	0.01	0.00872961080489	0.224956003472	2.01	0.00495395604743
53934563	637271270	4605.0	0.00436480540245	0.674868010415	GZCGUPFRVQAUEE-ARQDHWQXSA-N	2.0	PPQRONHOSHZGFQ-UHFFFAOYSA-N	flat tautomer	637271270	1523.0	200.0	0.01	0.00872961080489	0.224956003472	2.01	0.00495395604743
53934564	637271270	4605.0	0.00436480540245	0.674868010415	GZCGUPFRVQAUEE-ARQDHWQXSA-N	2.0	PPQRONHOSHZGFQ-UHFFFAOYSA-N	flat tautomer	637271270	4024.0	200.0	0.01	0.00872961080489	0.224956003472	2.01	0.00495395604743
53934565	637271270	4605.0	0.00436480540245	0.674868010415	GZCGUPFRVQAUEE-ARQDHWQXSA-N	2.0	PPQRONHOSHZGFQ-UHFFFAOYSA-N	flat tautomer	637271270	7502.0	200.0	0.01	0.00872961080489	0.224956003472	2.01	0.00495395604743
53934566	637271270	4605.0	0.00436480540245	0.674868010415	GZCGUPFRVQAUEE-ARQDHWQXSA-N	2.0	PPQRONHOSHZGFQ-UHFFFAOYSA-N	flat tautomer	637271270	11475.0	200.0	0.01	0.00872961080489	0.224956003472	2.01	0.00495395604743
55122769	637271600	3303.0	0.0268721464003	0.100991942756	GZCGUPFRVQAUEE-ARQDHWQXSA-N	2.0	PPQRONHOSHZGFQ-LMVFSUKVSA-N	direct	637271600	14601.0	57.1817741064	0.01	0.0537442928006	0.0336639809187	2.01	0.00485348272111
55122770	637271600	3303.0	0.0268721464003	0.100991942756	GZCGUPFRVQAUEE-ARQDHWQXSA-N	2.0	PPQRONHOSHZGFQ-LMVFSUKVSA-N	direct	637271600	13386.0	53.334419009	0.01	0.0537442928006	0.0336639809187	2.01	0.00485348272111
55122771	637271600	3303.0	0.0268721464003	0.100991942756	GZCGUPFRVQAUEE-ARQDHWQXSA-N	2.0	PPQRONHOSHZGFQ-LMVFSUKVSA-N	direct	637271600	14128.0	53.334419009	0.01	0.0537442928006	0.0336639809187	2.01	0.00485348272111
55122772	637271600	3303.0	0.0268721464003	0.100991942756	GZCGUPFRVQAUEE-ARQDHWQXSA-N	2.0	PPQRONHOSHZGFQ-LMVFSUKVSA-N	direct	637271600	1902.0	52.0540392964	0.01	0.0537442928006	0.0336639809187	2.01	0.00485348272111
55122773	637271600	3303.0	0.0268721464003	0.100991942756	GZCGUPFRVQAUEE-ARQDHWQXSA-N	2.0	PPQRONHOSHZGFQ-LMVFSUKVSA-N	direct	637271600	2384.0	52.0540392964	0.01	0.0537442928006	0.0336639809187	2.01	0.00485348272111
55122774	637271600	3303.0	0.0268721464003	0.100991942756	GZCGUPFRVQAUEE-ARQDHWQXSA-N	2.0	PPQRONHOSHZGFQ-LMVFSUKVSA-N	direct	637271600	4853.0	52.0540392964	0.01	0.0537442928006	0.0336639809187	2.01	0.00485348272111
55122775	637271600	3303.0	0.0268721464003	0.100991942756	GZCGUPFRVQAUEE-ARQDHWQXSA-N	2.0	PPQRONHOSHZGFQ-LMVFSUKVSA-N	direct	637271600	5255.0	52.0540392964	0.01	0.0537442928006	0.0336639809187	2.01	0.00485348272111
55122776	637271600	3303.0	0.0268721464003	0.100991942756	GZCGUPFRVQAUEE-ARQDHWQXSA-N	2.0	PPQRONHOSHZGFQ-LMVFSUKVSA-N	direct	637271600	10213.0	52.0540392964	0.01	0.0537442928006	0.0336639809187	2.01	0.00485348272111
55122777	637271600	3303.0	0.0268721464003	0.100991942756	GZCGUPFRVQAUEE-ARQDHWQXSA-N	2.0	PPQRONHOSHZGFQ-LMVFSUKVSA-N	direct	637271600	14107.0	50.4236586498	0.01	0.0537442928006	0.0336639809187	2.01	0.00485348272111
46843798	637271582	401.0	0.00436480540245	0.619265463499	GZCGUPFRVQAUEE-ARQDHWQXSA-N	2.0	PPQRONHOSHZGFQ-UHFFFAOYSA-N	flat tautomer	637271582	2930.0	116.118615343	0.01	0.00872961080489	0.206421821166	2.01	0.00484860330843
46843802	637271582	4605.0	0.00436480540245	0.619265463499	GZCGUPFRVQAUEE-ARQDHWQXSA-N	2.0	PPQRONHOSHZGFQ-UHFFFAOYSA-N	flat tautomer	637271582	2930.0	116.118615343	0.01	0.00872961080489	0.206421821166	2.01	0.00484860330843
53934519	637271270	401.0	0.00436480540245	0.619265463499	GZCGUPFRVQAUEE-ARQDHWQXSA-N	2.0	PPQRONHOSHZGFQ-UHFFFAOYSA-N	flat tautomer	637271270	1523.0	200.0	0.01	0.00872961080489	0.206421821166	2.01	0.00484860330843
53934520	637271270	401.0	0.00436480540245	0.619265463499	GZCGUPFRVQAUEE-ARQDHWQXSA-N	2.0	PPQRONHOSHZGFQ-UHFFFAOYSA-N	flat tautomer	637271270	4024.0	200.0	0.01	0.00872961080489	0.206421821166	2.01	0.00484860330843
53934521	637271270	401.0	0.00436480540245	0.619265463499	GZCGUPFRVQAUEE-ARQDHWQXSA-N	2.0	PPQRONHOSHZGFQ-UHFFFAOYSA-N	flat tautomer	637271270	7502.0	200.0	0.01	0.00872961080489	0.206421821166	2.01	0.00484860330843
53934522	637271270	401.0	0.00436480540245	0.619265463499	GZCGUPFRVQAUEE-ARQDHWQXSA-N	2.0	PPQRONHOSHZGFQ-UHFFFAOYSA-N	flat tautomer	637271270	11475.0	200.0	0.01	0.00872961080489	0.206421821166	2.01	0.00484860330843
53934523	637271270	4605.0	0.00436480540245	0.619265463499	GZCGUPFRVQAUEE-ARQDHWQXSA-N	2.0	PPQRONHOSHZGFQ-UHFFFAOYSA-N	flat tautomer	637271270	1523.0	200.0	0.01	0.00872961080489	0.206421821166	2.01	0.00484860330843
53934524	637271270	4605.0	0.00436480540245	0.619265463499	GZCGUPFRVQAUEE-ARQDHWQXSA-N	2.0	PPQRONHOSHZGFQ-UHFFFAOYSA-N	flat tautomer	637271270	4024.0	200.0	0.01	0.00872961080489	0.206421821166	2.01	0.00484860330843
53934525	637271270	4605.0	0.00436480540245	0.619265463499	GZCGUPFRVQAUEE-ARQDHWQXSA-N	2.0	PPQRONHOSHZGFQ-UHFFFAOYSA-N	flat tautomer	637271270	7502.0	200.0	0.01	0.00872961080489	0.206421821166	2.01	0.00484860330843
53934526	637271270	4605.0	0.00436480540245	0.619265463499	GZCGUPFRVQAUEE-ARQDHWQXSA-N	2.0	PPQRONHOSHZGFQ-UHFFFAOYSA-N	flat tautomer	637271270	11475.0	200.0	0.01	0.00872961080489	0.206421821166	2.01	0.00484860330843
46843782	637271582	401.0	0.00436480540245	0.587092328571	GZCGUPFRVQAUEE-ARQDHWQXSA-N	2.0	PPQRONHOSHZGFQ-UHFFFAOYSA-N	flat tautomer	637271582	2930.0	116.118615343	0.01	0.00872961080489	0.195697442857	2.01	0.00478436208318
46843786	637271582	4605.0	0.00436480540245	0.587092328571	GZCGUPFRVQAUEE-ARQDHWQXSA-N	2.0	PPQRONHOSHZGFQ-UHFFFAOYSA-N	flat tautomer	637271582	2930.0	116.118615343	0.01	0.00872961080489	0.195697442857	2.01	0.00478436208318
53934503	637271270	401.0	0.00436480540245	0.587092328571	GZCGUPFRVQAUEE-ARQDHWQXSA-N	2.0	PPQRONHOSHZGFQ-UHFFFAOYSA-N	flat tautomer	637271270	1523.0	200.0	0.01	0.00872961080489	0.195697442857	2.01	0.00478436208318
53934504	637271270	401.0	0.00436480540245	0.587092328571	GZCGUPFRVQAUEE-ARQDHWQXSA-N	2.0	PPQRONHOSHZGFQ-UHFFFAOYSA-N	flat tautomer	637271270	4024.0	200.0	0.01	0.00872961080489	0.195697442857	2.01	0.00478436208318
53934505	637271270	401.0	0.00436480540245	0.587092328571	GZCGUPFRVQAUEE-ARQDHWQXSA-N	2.0	PPQRONHOSHZGFQ-UHFFFAOYSA-N	flat tautomer	637271270	7502.0	200.0	0.01	0.00872961080489	0.195697442857	2.01	0.00478436208318
53934506	637271270	401.0	0.00436480540245	0.587092328571	GZCGUPFRVQAUEE-ARQDHWQXSA-N	2.0	PPQRONHOSHZGFQ-UHFFFAOYSA-N	flat tautomer	637271270	11475.0	200.0	0.01	0.00872961080489	0.195697442857	2.01	0.00478436208318
53934507	637271270	4605.0	0.00436480540245	0.587092328571	GZCGUPFRVQAUEE-ARQDHWQXSA-N	2.0	PPQRONHOSHZGFQ-UHFFFAOYSA-N	flat tautomer	637271270	1523.0	200.0	0.01	0.00872961080489	0.195697442857	2.01	0.00478436208318
53934508	637271270	4605.0	0.00436480540245	0.587092328571	GZCGUPFRVQAUEE-ARQDHWQXSA-N	2.0	PPQRONHOSHZGFQ-UHFFFAOYSA-N	flat tautomer	637271270	4024.0	200.0	0.01	0.00872961080489	0.195697442857	2.01	0.00478436208318
53934509	637271270	4605.0	0.00436480540245	0.587092328571	GZCGUPFRVQAUEE-ARQDHWQXSA-N	2.0	PPQRONHOSHZGFQ-UHFFFAOYSA-N	flat tautomer	637271270	7502.0	200.0	0.01	0.00872961080489	0.195697442857	2.01	0.00478436208318
53934510	637271270	4605.0	0.00436480540245	0.587092328571	GZCGUPFRVQAUEE-ARQDHWQXSA-N	2.0	PPQRONHOSHZGFQ-UHFFFAOYSA-N	flat tautomer	637271270	11475.0	200.0	0.01	0.00872961080489	0.195697442857	2.01	0.00478436208318
46843846	637271582	401.0	0.00436480540245	0.57572391778	GZCGUPFRVQAUEE-ARQDHWQXSA-N	2.0	PPQRONHOSHZGFQ-UHFFFAOYSA-N	flat tautomer	637271582	2930.0	116.118615343	0.01	0.00872961080489	0.191907972593	2.01	0.00476103096977
46843850	637271582	4605.0	0.00436480540245	0.57572391778	GZCGUPFRVQAUEE-ARQDHWQXSA-N	2.0	PPQRONHOSHZGFQ-UHFFFAOYSA-N	flat tautomer	637271582	2930.0	116.118615343	0.01	0.00872961080489	0.191907972593	2.01	0.00476103096977
53934567	637271270	401.0	0.00436480540245	0.57572391778	GZCGUPFRVQAUEE-ARQDHWQXSA-N	2.0	PPQRONHOSHZGFQ-UHFFFAOYSA-N	flat tautomer	637271270	1523.0	200.0	0.01	0.00872961080489	0.191907972593	2.01	0.00476103096977
53934568	637271270	401.0	0.00436480540245	0.57572391778	GZCGUPFRVQAUEE-ARQDHWQXSA-N	2.0	PPQRONHOSHZGFQ-UHFFFAOYSA-N	flat tautomer	637271270	4024.0	200.0	0.01	0.00872961080489	0.191907972593	2.01	0.00476103096977
53934569	637271270	401.0	0.00436480540245	0.57572391778	GZCGUPFRVQAUEE-ARQDHWQXSA-N	2.0	PPQRONHOSHZGFQ-UHFFFAOYSA-N	flat tautomer	637271270	7502.0	200.0	0.01	0.00872961080489	0.191907972593	2.01	0.00476103096977
53934570	637271270	401.0	0.00436480540245	0.57572391778	GZCGUPFRVQAUEE-ARQDHWQXSA-N	2.0	PPQRONHOSHZGFQ-UHFFFAOYSA-N	flat tautomer	637271270	11475.0	200.0	0.01	0.00872961080489	0.191907972593	2.01	0.00476103096977
53934571	637271270	4605.0	0.00436480540245	0.57572391778	GZCGUPFRVQAUEE-ARQDHWQXSA-N	2.0	PPQRONHOSHZGFQ-UHFFFAOYSA-N	flat tautomer	637271270	1523.0	200.0	0.01	0.00872961080489	0.191907972593	2.01	0.00476103096977
53934572	637271270	4605.0	0.00436480540245	0.57572391778	GZCGUPFRVQAUEE-ARQDHWQXSA-N	2.0	PPQRONHOSHZGFQ-UHFFFAOYSA-N	flat tautomer	637271270	4024.0	200.0	0.01	0.00872961080489	0.191907972593	2.01	0.00476103096977
53934573	637271270	4605.0	0.00436480540245	0.57572391778	GZCGUPFRVQAUEE-ARQDHWQXSA-N	2.0	PPQRONHOSHZGFQ-UHFFFAOYSA-N	flat tautomer	637271270	7502.0	200.0	0.01	0.00872961080489	0.191907972593	2.01	0.00476103096977
53934574	637271270	4605.0	0.00436480540245	0.57572391778	GZCGUPFRVQAUEE-ARQDHWQXSA-N	2.0	PPQRONHOSHZGFQ-UHFFFAOYSA-N	flat tautomer	637271270	11475.0	200.0	0.01	0.00872961080489	0.191907972593	2.01	0.00476103096977
46843830	637271582	401.0	0.00436480540245	0.569263592662	GZCGUPFRVQAUEE-ARQDHWQXSA-N	2.0	PPQRONHOSHZGFQ-UHFFFAOYSA-N	flat tautomer	637271582	2930.0	116.118615343	0.01	0.00872961080489	0.189754530887	2.01	0.00474761825217
46843834	637271582	4605.0	0.00436480540245	0.569263592662	GZCGUPFRVQAUEE-ARQDHWQXSA-N	2.0	PPQRONHOSHZGFQ-UHFFFAOYSA-N	flat tautomer	637271582	2930.0	116.118615343	0.01	0.00872961080489	0.189754530887	2.01	0.00474761825217
53934551	637271270	401.0	0.00436480540245	0.569263592662	GZCGUPFRVQAUEE-ARQDHWQXSA-N	2.0	PPQRONHOSHZGFQ-UHFFFAOYSA-N	flat tautomer	637271270	1523.0	200.0	0.01	0.00872961080489	0.189754530887	2.01	0.00474761825217
53934552	637271270	401.0	0.00436480540245	0.569263592662	GZCGUPFRVQAUEE-ARQDHWQXSA-N	2.0	PPQRONHOSHZGFQ-UHFFFAOYSA-N	flat tautomer	637271270	4024.0	200.0	0.01	0.00872961080489	0.189754530887	2.01	0.00474761825217
53934553	637271270	401.0	0.00436480540245	0.569263592662	GZCGUPFRVQAUEE-ARQDHWQXSA-N	2.0	PPQRONHOSHZGFQ-UHFFFAOYSA-N	flat tautomer	637271270	7502.0	200.0	0.01	0.00872961080489	0.189754530887	2.01	0.00474761825217
53934554	637271270	401.0	0.00436480540245	0.569263592662	GZCGUPFRVQAUEE-ARQDHWQXSA-N	2.0	PPQRONHOSHZGFQ-UHFFFAOYSA-N	flat tautomer	637271270	11475.0	200.0	0.01	0.00872961080489	0.189754530887	2.01	0.00474761825217
53934555	637271270	4605.0	0.00436480540245	0.569263592662	GZCGUPFRVQAUEE-ARQDHWQXSA-N	2.0	PPQRONHOSHZGFQ-UHFFFAOYSA-N	flat tautomer	637271270	1523.0	200.0	0.01	0.00872961080489	0.189754530887	2.01	0.00474761825217
53934556	637271270	4605.0	0.00436480540245	0.569263592662	GZCGUPFRVQAUEE-ARQDHWQXSA-N	2.0	PPQRONHOSHZGFQ-UHFFFAOYSA-N	flat tautomer	637271270	4024.0	200.0	0.01	0.00872961080489	0.189754530887	2.01	0.00474761825217
53934557	637271270	4605.0	0.00436480540245	0.569263592662	GZCGUPFRVQAUEE-ARQDHWQXSA-N	2.0	PPQRONHOSHZGFQ-UHFFFAOYSA-N	flat tautomer	637271270	7502.0	200.0	0.01	0.00872961080489	0.189754530887	2.01	0.00474761825217
53934558	637271270	4605.0	0.00436480540245	0.569263592662	GZCGUPFRVQAUEE-ARQDHWQXSA-N	2.0	PPQRONHOSHZGFQ-UHFFFAOYSA-N	flat tautomer	637271270	11475.0	200.0	0.01	0.00872961080489	0.189754530887	2.01	0.00474761825217
55336204	637266908	3303.0	0.0177287669604	0.135119224311	GZCGUPFRVQAUEE-ARQDHWQXSA-N	2.0	PPQRONHOSHZGFQ-LMVFSUKVSA-N	direct	637266908	4548.0	1.31875876262	0.01	0.0354575339209	0.045039741437	2.01	0.00470440968758
55336205	637266908	3303.0	0.0177287669604	0.135119224311	GZCGUPFRVQAUEE-ARQDHWQXSA-N	2.0	PPQRONHOSHZGFQ-LMVFSUKVSA-N	direct	637266908	5808.0	1.31875876262	0.01	0.0354575339209	0.045039741437	2.01	0.00470440968758
20759059	637270425	923.0	0.0177287669604	0.135119224311	GZCGUPFRVQAUEE-ARQDHWQXSA-N	2.0	PPQRONHOSHZGFQ-WDCZJNDASA-N	direct	637270425	1192.0	200.0	0.01	0.0354575339209	0.045039741437	2.01	0.00470440968758
20759060	637270425	923.0	0.0177287669604	0.135119224311	GZCGUPFRVQAUEE-ARQDHWQXSA-N	2.0	PPQRONHOSHZGFQ-WDCZJNDASA-N	direct	637270425	11822.0	200.0	0.01	0.0354575339209	0.045039741437	2.01	0.00470440968758
20759061	637270425	923.0	0.0177287669604	0.135119224311	GZCGUPFRVQAUEE-ARQDHWQXSA-N	2.0	PPQRONHOSHZGFQ-WDCZJNDASA-N	direct	637270425	16306.0	200.0	0.01	0.0354575339209	0.045039741437	2.01	0.00470440968758
20759062	637270425	923.0	0.0177287669604	0.135119224311	GZCGUPFRVQAUEE-ARQDHWQXSA-N	2.0	PPQRONHOSHZGFQ-WDCZJNDASA-N	direct	637270425	16375.0	200.0	0.01	0.0354575339209	0.045039741437	2.01	0.00470440968758
20909271	637276567	923.0	0.0222763947112	0.100991942756	GZCGUPFRVQAUEE-ARQDHWQXSA-N	2.0	PPQRONHOSHZGFQ-WDCZJNDASA-N	direct	637276567	15353.0	200.0	0.01	0.0445527894223	0.0336639809187	2.01	0.00463115295362
25761741	637267673	2352.0	0.0222763947112	0.100991942756	GZCGUPFRVQAUEE-ARQDHWQXSA-N	2.0	PPQRONHOSHZGFQ-LMVFSUKVSA-N	direct	637267673	12512.0	200.0	0.01	0.0445527894223	0.0336639809187	2.01	0.00463115295362
55516316	637269629	3932.0	0.0222763947112	0.100991942756	GZCGUPFRVQAUEE-ARQDHWQXSA-N	2.0	QDSLHWJDSQGPEE-WCTZXXKLSA-N	direct	637269629	3266.0	200.0	0.01	0.0445527894223	0.0336639809187	2.01	0.00463115295362
55595633	637265315	2096.0	0.0222763947112	0.100991942756	GZCGUPFRVQAUEE-ARQDHWQXSA-N	2.0	PPQRONHOSHZGFQ-UHFFFAOYSA-N	flat tautomer	637265315	27.0	1.04575749056	0.01	0.0445527894223	0.0336639809187	2.01	0.00463115295362
46843718	637271582	401.0	0.00436480540245	0.484390856875	GZCGUPFRVQAUEE-ARQDHWQXSA-N	2.0	PPQRONHOSHZGFQ-UHFFFAOYSA-N	flat tautomer	637271582	2930.0	116.118615343	0.01	0.00872961080489	0.161463618958	2.01	0.00455980659874
46843722	637271582	4605.0	0.00436480540245	0.484390856875	GZCGUPFRVQAUEE-ARQDHWQXSA-N	2.0	PPQRONHOSHZGFQ-UHFFFAOYSA-N	flat tautomer	637271582	2930.0	116.118615343	0.01	0.00872961080489	0.161463618958	2.01	0.00455980659874
53934439	637271270	401.0	0.00436480540245	0.484390856875	GZCGUPFRVQAUEE-ARQDHWQXSA-N	2.0	PPQRONHOSHZGFQ-UHFFFAOYSA-N	flat tautomer	637271270	1523.0	200.0	0.01	0.00872961080489	0.161463618958	2.01	0.00455980659874
53934440	637271270	401.0	0.00436480540245	0.484390856875	GZCGUPFRVQAUEE-ARQDHWQXSA-N	2.0	PPQRONHOSHZGFQ-UHFFFAOYSA-N	flat tautomer	637271270	4024.0	200.0	0.01	0.00872961080489	0.161463618958	2.01	0.00455980659874
53934441	637271270	401.0	0.00436480540245	0.484390856875	GZCGUPFRVQAUEE-ARQDHWQXSA-N	2.0	PPQRONHOSHZGFQ-UHFFFAOYSA-N	flat tautomer	637271270	7502.0	200.0	0.01	0.00872961080489	0.161463618958	2.01	0.00455980659874
53934442	637271270	401.0	0.00436480540245	0.484390856875	GZCGUPFRVQAUEE-ARQDHWQXSA-N	2.0	PPQRONHOSHZGFQ-UHFFFAOYSA-N	flat tautomer	637271270	11475.0	200.0	0.01	0.00872961080489	0.161463618958	2.01	0.00455980659874
53934443	637271270	4605.0	0.00436480540245	0.484390856875	GZCGUPFRVQAUEE-ARQDHWQXSA-N	2.0	PPQRONHOSHZGFQ-UHFFFAOYSA-N	flat tautomer	637271270	1523.0	200.0	0.01	0.00872961080489	0.161463618958	2.01	0.00455980659874
53934444	637271270	4605.0	0.00436480540245	0.484390856875	GZCGUPFRVQAUEE-ARQDHWQXSA-N	2.0	PPQRONHOSHZGFQ-UHFFFAOYSA-N	flat tautomer	637271270	4024.0	200.0	0.01	0.00872961080489	0.161463618958	2.01	0.00455980659874
53934445	637271270	4605.0	0.00436480540245	0.484390856875	GZCGUPFRVQAUEE-ARQDHWQXSA-N	2.0	PPQRONHOSHZGFQ-UHFFFAOYSA-N	flat tautomer	637271270	7502.0	200.0	0.01	0.00872961080489	0.161463618958	2.01	0.00455980659874
53934446	637271270	4605.0	0.00436480540245	0.484390856875	GZCGUPFRVQAUEE-ARQDHWQXSA-N	2.0	PPQRONHOSHZGFQ-UHFFFAOYSA-N	flat tautomer	637271270	11475.0	200.0	0.01	0.00872961080489	0.161463618958	2.01	0.00455980659874
46843854	637271582	401.0	0.00436480540245	0.468929134963	GZCGUPFRVQAUEE-ARQDHWQXSA-N	2.0	PPQRONHOSHZGFQ-UHFFFAOYSA-N	flat tautomer	637271582	2930.0	116.118615343	0.01	0.00872961080489	0.156309711654	2.01	0.0045229755768
46843858	637271582	4605.0	0.00436480540245	0.468929134963	GZCGUPFRVQAUEE-ARQDHWQXSA-N	2.0	PPQRONHOSHZGFQ-UHFFFAOYSA-N	flat tautomer	637271582	2930.0	116.118615343	0.01	0.00872961080489	0.156309711654	2.01	0.0045229755768
53934575	637271270	401.0	0.00436480540245	0.468929134963	GZCGUPFRVQAUEE-ARQDHWQXSA-N	2.0	PPQRONHOSHZGFQ-UHFFFAOYSA-N	flat tautomer	637271270	1523.0	200.0	0.01	0.00872961080489	0.156309711654	2.01	0.0045229755768
53934576	637271270	401.0	0.00436480540245	0.468929134963	GZCGUPFRVQAUEE-ARQDHWQXSA-N	2.0	PPQRONHOSHZGFQ-UHFFFAOYSA-N	flat tautomer	637271270	4024.0	200.0	0.01	0.00872961080489	0.156309711654	2.01	0.0045229755768
53934577	637271270	401.0	0.00436480540245	0.468929134963	GZCGUPFRVQAUEE-ARQDHWQXSA-N	2.0	PPQRONHOSHZGFQ-UHFFFAOYSA-N	flat tautomer	637271270	7502.0	200.0	0.01	0.00872961080489	0.156309711654	2.01	0.0045229755768
53934578	637271270	401.0	0.00436480540245	0.468929134963	GZCGUPFRVQAUEE-ARQDHWQXSA-N	2.0	PPQRONHOSHZGFQ-UHFFFAOYSA-N	flat tautomer	637271270	11475.0	200.0	0.01	0.00872961080489	0.156309711654	2.01	0.0045229755768
53934579	637271270	4605.0	0.00436480540245	0.468929134963	GZCGUPFRVQAUEE-ARQDHWQXSA-N	2.0	PPQRONHOSHZGFQ-UHFFFAOYSA-N	flat tautomer	637271270	1523.0	200.0	0.01	0.00872961080489	0.156309711654	2.01	0.0045229755768
53934580	637271270	4605.0	0.00436480540245	0.468929134963	GZCGUPFRVQAUEE-ARQDHWQXSA-N	2.0	PPQRONHOSHZGFQ-UHFFFAOYSA-N	flat tautomer	637271270	4024.0	200.0	0.01	0.00872961080489	0.156309711654	2.01	0.0045229755768
53934581	637271270	4605.0	0.00436480540245	0.468929134963	GZCGUPFRVQAUEE-ARQDHWQXSA-N	2.0	PPQRONHOSHZGFQ-UHFFFAOYSA-N	flat tautomer	637271270	7502.0	200.0	0.01	0.00872961080489	0.156309711654	2.01	0.0045229755768
53934582	637271270	4605.0	0.00436480540245	0.468929134963	GZCGUPFRVQAUEE-ARQDHWQXSA-N	2.0	PPQRONHOSHZGFQ-UHFFFAOYSA-N	flat tautomer	637271270	11475.0	200.0	0.01	0.00872961080489	0.156309711654	2.01	0.0045229755768
46843862	637271582	401.0	0.00436480540245	0.461383255359	GZCGUPFRVQAUEE-ARQDHWQXSA-N	2.0	PPQRONHOSHZGFQ-UHFFFAOYSA-N	flat tautomer	637271582	2930.0	116.118615343	0.01	0.00872961080489	0.153794418453	2.01	0.00450466911296
46843866	637271582	4605.0	0.00436480540245	0.461383255359	GZCGUPFRVQAUEE-ARQDHWQXSA-N	2.0	PPQRONHOSHZGFQ-UHFFFAOYSA-N	flat tautomer	637271582	2930.0	116.118615343	0.01	0.00872961080489	0.153794418453	2.01	0.00450466911296
53934583	637271270	401.0	0.00436480540245	0.461383255359	GZCGUPFRVQAUEE-ARQDHWQXSA-N	2.0	PPQRONHOSHZGFQ-UHFFFAOYSA-N	flat tautomer	637271270	1523.0	200.0	0.01	0.00872961080489	0.153794418453	2.01	0.00450466911296
53934584	637271270	401.0	0.00436480540245	0.461383255359	GZCGUPFRVQAUEE-ARQDHWQXSA-N	2.0	PPQRONHOSHZGFQ-UHFFFAOYSA-N	flat tautomer	637271270	4024.0	200.0	0.01	0.00872961080489	0.153794418453	2.01	0.00450466911296
53934585	637271270	401.0	0.00436480540245	0.461383255359	GZCGUPFRVQAUEE-ARQDHWQXSA-N	2.0	PPQRONHOSHZGFQ-UHFFFAOYSA-N	flat tautomer	637271270	7502.0	200.0	0.01	0.00872961080489	0.153794418453	2.01	0.00450466911296
53934586	637271270	401.0	0.00436480540245	0.461383255359	GZCGUPFRVQAUEE-ARQDHWQXSA-N	2.0	PPQRONHOSHZGFQ-UHFFFAOYSA-N	flat tautomer	637271270	11475.0	200.0	0.01	0.00872961080489	0.153794418453	2.01	0.00450466911296
53934587	637271270	4605.0	0.00436480540245	0.461383255359	GZCGUPFRVQAUEE-ARQDHWQXSA-N	2.0	PPQRONHOSHZGFQ-UHFFFAOYSA-N	flat tautomer	637271270	1523.0	200.0	0.01	0.00872961080489	0.153794418453	2.01	0.00450466911296
53934588	637271270	4605.0	0.00436480540245	0.461383255359	GZCGUPFRVQAUEE-ARQDHWQXSA-N	2.0	PPQRONHOSHZGFQ-UHFFFAOYSA-N	flat tautomer	637271270	4024.0	200.0	0.01	0.00872961080489	0.153794418453	2.01	0.00450466911296
53934589	637271270	4605.0	0.00436480540245	0.461383255359	GZCGUPFRVQAUEE-ARQDHWQXSA-N	2.0	PPQRONHOSHZGFQ-UHFFFAOYSA-N	flat tautomer	637271270	7502.0	200.0	0.01	0.00872961080489	0.153794418453	2.01	0.00450466911296
53934590	637271270	4605.0	0.00436480540245	0.461383255359	GZCGUPFRVQAUEE-ARQDHWQXSA-N	2.0	PPQRONHOSHZGFQ-UHFFFAOYSA-N	flat tautomer	637271270	11475.0	200.0	0.01	0.00872961080489	0.153794418453	2.01	0.00450466911296
46843870	637271582	401.0	0.00436480540245	0.445577390644	GZCGUPFRVQAUEE-ARQDHWQXSA-N	2.0	PPQRONHOSHZGFQ-UHFFFAOYSA-N	flat tautomer	637271582	2930.0	116.118615343	0.01	0.00872961080489	0.148525796881	2.01	0.00446558360785
46843874	637271582	4605.0	0.00436480540245	0.445577390644	GZCGUPFRVQAUEE-ARQDHWQXSA-N	2.0	PPQRONHOSHZGFQ-UHFFFAOYSA-N	flat tautomer	637271582	2930.0	116.118615343	0.01	0.00872961080489	0.148525796881	2.01	0.00446558360785
53934591	637271270	401.0	0.00436480540245	0.445577390644	GZCGUPFRVQAUEE-ARQDHWQXSA-N	2.0	PPQRONHOSHZGFQ-UHFFFAOYSA-N	flat tautomer	637271270	1523.0	200.0	0.01	0.00872961080489	0.148525796881	2.01	0.00446558360785
53934592	637271270	401.0	0.00436480540245	0.445577390644	GZCGUPFRVQAUEE-ARQDHWQXSA-N	2.0	PPQRONHOSHZGFQ-UHFFFAOYSA-N	flat tautomer	637271270	4024.0	200.0	0.01	0.00872961080489	0.148525796881	2.01	0.00446558360785
53934593	637271270	401.0	0.00436480540245	0.445577390644	GZCGUPFRVQAUEE-ARQDHWQXSA-N	2.0	PPQRONHOSHZGFQ-UHFFFAOYSA-N	flat tautomer	637271270	7502.0	200.0	0.01	0.00872961080489	0.148525796881	2.01	0.00446558360785
53934594	637271270	401.0	0.00436480540245	0.445577390644	GZCGUPFRVQAUEE-ARQDHWQXSA-N	2.0	PPQRONHOSHZGFQ-UHFFFAOYSA-N	flat tautomer	637271270	11475.0	200.0	0.01	0.00872961080489	0.148525796881	2.01	0.00446558360785
53934595	637271270	4605.0	0.00436480540245	0.445577390644	GZCGUPFRVQAUEE-ARQDHWQXSA-N	2.0	PPQRONHOSHZGFQ-UHFFFAOYSA-N	flat tautomer	637271270	1523.0	200.0	0.01	0.00872961080489	0.148525796881	2.01	0.00446558360785
53934596	637271270	4605.0	0.00436480540245	0.445577390644	GZCGUPFRVQAUEE-ARQDHWQXSA-N	2.0	PPQRONHOSHZGFQ-UHFFFAOYSA-N	flat tautomer	637271270	4024.0	200.0	0.01	0.00872961080489	0.148525796881	2.01	0.00446558360785
53934597	637271270	4605.0	0.00436480540245	0.445577390644	GZCGUPFRVQAUEE-ARQDHWQXSA-N	2.0	PPQRONHOSHZGFQ-UHFFFAOYSA-N	flat tautomer	637271270	7502.0	200.0	0.01	0.00872961080489	0.148525796881	2.01	0.00446558360785
53934598	637271270	4605.0	0.00436480540245	0.445577390644	GZCGUPFRVQAUEE-ARQDHWQXSA-N	2.0	PPQRONHOSHZGFQ-UHFFFAOYSA-N	flat tautomer	637271270	11475.0	200.0	0.01	0.00872961080489	0.148525796881	2.01	0.00446558360785
46843878	637271582	401.0	0.00436480540245	0.426624580258	GZCGUPFRVQAUEE-ARQDHWQXSA-N	2.0	PPQRONHOSHZGFQ-UHFFFAOYSA-N	flat tautomer	637271582	2930.0	116.118615343	0.01	0.00872961080489	0.142208193419	2.01	0.00441732046148
46843882	637271582	4605.0	0.00436480540245	0.426624580258	GZCGUPFRVQAUEE-ARQDHWQXSA-N	2.0	PPQRONHOSHZGFQ-UHFFFAOYSA-N	flat tautomer	637271582	2930.0	116.118615343	0.01	0.00872961080489	0.142208193419	2.01	0.00441732046148
53934599	637271270	401.0	0.00436480540245	0.426624580258	GZCGUPFRVQAUEE-ARQDHWQXSA-N	2.0	PPQRONHOSHZGFQ-UHFFFAOYSA-N	flat tautomer	637271270	1523.0	200.0	0.01	0.00872961080489	0.142208193419	2.01	0.00441732046148
53934600	637271270	401.0	0.00436480540245	0.426624580258	GZCGUPFRVQAUEE-ARQDHWQXSA-N	2.0	PPQRONHOSHZGFQ-UHFFFAOYSA-N	flat tautomer	637271270	4024.0	200.0	0.01	0.00872961080489	0.142208193419	2.01	0.00441732046148
53934601	637271270	401.0	0.00436480540245	0.426624580258	GZCGUPFRVQAUEE-ARQDHWQXSA-N	2.0	PPQRONHOSHZGFQ-UHFFFAOYSA-N	flat tautomer	637271270	7502.0	200.0	0.01	0.00872961080489	0.142208193419	2.01	0.00441732046148
53934602	637271270	401.0	0.00436480540245	0.426624580258	GZCGUPFRVQAUEE-ARQDHWQXSA-N	2.0	PPQRONHOSHZGFQ-UHFFFAOYSA-N	flat tautomer	637271270	11475.0	200.0	0.01	0.00872961080489	0.142208193419	2.01	0.00441732046148
53934603	637271270	4605.0	0.00436480540245	0.426624580258	GZCGUPFRVQAUEE-ARQDHWQXSA-N	2.0	PPQRONHOSHZGFQ-UHFFFAOYSA-N	flat tautomer	637271270	1523.0	200.0	0.01	0.00872961080489	0.142208193419	2.01	0.00441732046148
53934604	637271270	4605.0	0.00436480540245	0.426624580258	GZCGUPFRVQAUEE-ARQDHWQXSA-N	2.0	PPQRONHOSHZGFQ-UHFFFAOYSA-N	flat tautomer	637271270	4024.0	200.0	0.01	0.00872961080489	0.142208193419	2.01	0.00441732046148
53934605	637271270	4605.0	0.00436480540245	0.426624580258	GZCGUPFRVQAUEE-ARQDHWQXSA-N	2.0	PPQRONHOSHZGFQ-UHFFFAOYSA-N	flat tautomer	637271270	7502.0	200.0	0.01	0.00872961080489	0.142208193419	2.01	0.00441732046148
53934606	637271270	4605.0	0.00436480540245	0.426624580258	GZCGUPFRVQAUEE-ARQDHWQXSA-N	2.0	PPQRONHOSHZGFQ-UHFFFAOYSA-N	flat tautomer	637271270	11475.0	200.0	0.01	0.00872961080489	0.142208193419	2.01	0.00441732046148
46843894	637271582	401.0	0.00436480540245	0.42367537554	GZCGUPFRVQAUEE-ARQDHWQXSA-N	2.0	PPQRONHOSHZGFQ-UHFFFAOYSA-N	flat tautomer	637271582	2930.0	116.118615343	0.01	0.00872961080489	0.14122512518	2.01	0.00440966648913
46843898	637271582	4605.0	0.00436480540245	0.42367537554	GZCGUPFRVQAUEE-ARQDHWQXSA-N	2.0	PPQRONHOSHZGFQ-UHFFFAOYSA-N	flat tautomer	637271582	2930.0	116.118615343	0.01	0.00872961080489	0.14122512518	2.01	0.00440966648913
53934615	637271270	401.0	0.00436480540245	0.42367537554	GZCGUPFRVQAUEE-ARQDHWQXSA-N	2.0	PPQRONHOSHZGFQ-UHFFFAOYSA-N	flat tautomer	637271270	1523.0	200.0	0.01	0.00872961080489	0.14122512518	2.01	0.00440966648913
53934616	637271270	401.0	0.00436480540245	0.42367537554	GZCGUPFRVQAUEE-ARQDHWQXSA-N	2.0	PPQRONHOSHZGFQ-UHFFFAOYSA-N	flat tautomer	637271270	4024.0	200.0	0.01	0.00872961080489	0.14122512518	2.01	0.00440966648913
53934617	637271270	401.0	0.00436480540245	0.42367537554	GZCGUPFRVQAUEE-ARQDHWQXSA-N	2.0	PPQRONHOSHZGFQ-UHFFFAOYSA-N	flat tautomer	637271270	7502.0	200.0	0.01	0.00872961080489	0.14122512518	2.01	0.00440966648913
53934618	637271270	401.0	0.00436480540245	0.42367537554	GZCGUPFRVQAUEE-ARQDHWQXSA-N	2.0	PPQRONHOSHZGFQ-UHFFFAOYSA-N	flat tautomer	637271270	11475.0	200.0	0.01	0.00872961080489	0.14122512518	2.01	0.00440966648913
53934619	637271270	4605.0	0.00436480540245	0.42367537554	GZCGUPFRVQAUEE-ARQDHWQXSA-N	2.0	PPQRONHOSHZGFQ-UHFFFAOYSA-N	flat tautomer	637271270	1523.0	200.0	0.01	0.00872961080489	0.14122512518	2.01	0.00440966648913
53934620	637271270	4605.0	0.00436480540245	0.42367537554	GZCGUPFRVQAUEE-ARQDHWQXSA-N	2.0	PPQRONHOSHZGFQ-UHFFFAOYSA-N	flat tautomer	637271270	4024.0	200.0	0.01	0.00872961080489	0.14122512518	2.01	0.00440966648913
53934621	637271270	4605.0	0.00436480540245	0.42367537554	GZCGUPFRVQAUEE-ARQDHWQXSA-N	2.0	PPQRONHOSHZGFQ-UHFFFAOYSA-N	flat tautomer	637271270	7502.0	200.0	0.01	0.00872961080489	0.14122512518	2.01	0.00440966648913
53934622	637271270	4605.0	0.00436480540245	0.42367537554	GZCGUPFRVQAUEE-ARQDHWQXSA-N	2.0	PPQRONHOSHZGFQ-UHFFFAOYSA-N	flat tautomer	637271270	11475.0	200.0	0.01	0.00872961080489	0.14122512518	2.01	0.00440966648913
55336232	637266908	3303.0	0.0177287669604	0.100991942756	GZCGUPFRVQAUEE-ARQDHWQXSA-N	2.0	PPQRONHOSHZGFQ-LMVFSUKVSA-N	direct	637266908	4548.0	1.31875876262	0.01	0.0354575339209	0.0336639809187	2.01	0.00437418887254
55336233	637266908	3303.0	0.0177287669604	0.100991942756	GZCGUPFRVQAUEE-ARQDHWQXSA-N	2.0	PPQRONHOSHZGFQ-LMVFSUKVSA-N	direct	637266908	5808.0	1.31875876262	0.01	0.0354575339209	0.0336639809187	2.01	0.00437418887254
20759171	637270425	923.0	0.0177287669604	0.100991942756	GZCGUPFRVQAUEE-ARQDHWQXSA-N	2.0	PPQRONHOSHZGFQ-WDCZJNDASA-N	direct	637270425	1192.0	200.0	0.01	0.0354575339209	0.0336639809187	2.01	0.00437418887254
20759172	637270425	923.0	0.0177287669604	0.100991942756	GZCGUPFRVQAUEE-ARQDHWQXSA-N	2.0	PPQRONHOSHZGFQ-WDCZJNDASA-N	direct	637270425	11822.0	200.0	0.01	0.0354575339209	0.0336639809187	2.01	0.00437418887254
20759173	637270425	923.0	0.0177287669604	0.100991942756	GZCGUPFRVQAUEE-ARQDHWQXSA-N	2.0	PPQRONHOSHZGFQ-WDCZJNDASA-N	direct	637270425	16306.0	200.0	0.01	0.0354575339209	0.0336639809187	2.01	0.00437418887254
20759174	637270425	923.0	0.0177287669604	0.100991942756	GZCGUPFRVQAUEE-ARQDHWQXSA-N	2.0	PPQRONHOSHZGFQ-WDCZJNDASA-N	direct	637270425	16375.0	200.0	0.01	0.0354575339209	0.0336639809187	2.01	0.00437418887254
54959604	637269628	2352.0	0.0132282657338	0.135119224311	GZCGUPFRVQAUEE-ARQDHWQXSA-N	2.0	PPQRONHOSHZGFQ-LMVFSUKVSA-N	direct	637269628	15795.0	2.15490195999	0.01	0.0264565314675	0.045039741437	2.01	0.0043723128618
55064573	637267229	3155.0	0.0132282657338	0.135119224311	GZCGUPFRVQAUEE-ARQDHWQXSA-N	2.0	PPQRONHOSHZGFQ-LMVFSUKVSA-N	direct	637267229	9391.0	1.88605664769	0.01	0.0264565314675	0.045039741437	2.01	0.0043723128618
54959618	637269628	2352.0	0.0132282657338	0.100991942756	GZCGUPFRVQAUEE-ARQDHWQXSA-N	2.0	PPQRONHOSHZGFQ-LMVFSUKVSA-N	direct	637269628	15795.0	2.15490195999	0.01	0.0264565314675	0.0336639809187	2.01	0.00406540321474
55064587	637267229	3155.0	0.0132282657338	0.100991942756	GZCGUPFRVQAUEE-ARQDHWQXSA-N	2.0	PPQRONHOSHZGFQ-LMVFSUKVSA-N	direct	637267229	9391.0	1.88605664769	0.01	0.0264565314675	0.0336639809187	2.01	0.00406540321474
21166370	637270552	3303.0	0.00877392430751	0.135119224311	GZCGUPFRVQAUEE-ARQDHWQXSA-N	2.0	PPQRONHOSHZGFQ-LMVFSUKVSA-N	direct	637270552	14067.0	200.0	0.01	0.017547848615	0.045039741437	2.01	0.00394579005285
21166371	637270552	3303.0	0.00877392430751	0.135119224311	GZCGUPFRVQAUEE-ARQDHWQXSA-N	2.0	PPQRONHOSHZGFQ-LMVFSUKVSA-N	direct	637270552	13125.0	200.0	0.01	0.017547848615	0.045039741437	2.01	0.00394579005285
21166372	637270552	3303.0	0.00877392430751	0.135119224311	GZCGUPFRVQAUEE-ARQDHWQXSA-N	2.0	PPQRONHOSHZGFQ-LMVFSUKVSA-N	direct	637270552	13885.0	200.0	0.01	0.017547848615	0.045039741437	2.01	0.00394579005285
21166373	637270552	3303.0	0.00877392430751	0.135119224311	GZCGUPFRVQAUEE-ARQDHWQXSA-N	2.0	PPQRONHOSHZGFQ-LMVFSUKVSA-N	direct	637270552	13447.0	200.0	0.01	0.017547848615	0.045039741437	2.01	0.00394579005285
21166375	637270552	3303.0	0.00877392430751	0.135119224311	GZCGUPFRVQAUEE-ARQDHWQXSA-N	2.0	PPQRONHOSHZGFQ-LMVFSUKVSA-N	direct	637270552	9582.0	200.0	0.01	0.017547848615	0.045039741437	2.01	0.00394579005285
21166376	637270552	3303.0	0.00877392430751	0.135119224311	GZCGUPFRVQAUEE-ARQDHWQXSA-N	2.0	PPQRONHOSHZGFQ-LMVFSUKVSA-N	direct	637270552	16501.0	200.0	0.01	0.017547848615	0.045039741437	2.01	0.00394579005285
21166377	637270552	3303.0	0.00877392430751	0.135119224311	GZCGUPFRVQAUEE-ARQDHWQXSA-N	2.0	PPQRONHOSHZGFQ-LMVFSUKVSA-N	direct	637270552	12934.0	200.0	0.01	0.017547848615	0.045039741437	2.01	0.00394579005285
21166378	637270552	3303.0	0.00877392430751	0.135119224311	GZCGUPFRVQAUEE-ARQDHWQXSA-N	2.0	PPQRONHOSHZGFQ-LMVFSUKVSA-N	direct	637270552	16428.0	200.0	0.01	0.017547848615	0.045039741437	2.01	0.00394579005285
21166379	637270552	3303.0	0.00877392430751	0.135119224311	GZCGUPFRVQAUEE-ARQDHWQXSA-N	2.0	PPQRONHOSHZGFQ-LMVFSUKVSA-N	direct	637270552	11868.0	200.0	0.01	0.017547848615	0.045039741437	2.01	0.00394579005285
21166380	637270552	3303.0	0.00877392430751	0.135119224311	GZCGUPFRVQAUEE-ARQDHWQXSA-N	2.0	PPQRONHOSHZGFQ-LMVFSUKVSA-N	direct	637270552	13138.0	200.0	0.01	0.017547848615	0.045039741437	2.01	0.00394579005285
55372858	637266591	3303.0	0.00877392430751	0.135119224311	GZCGUPFRVQAUEE-ARQDHWQXSA-N	2.0	PPQRONHOSHZGFQ-LMVFSUKVSA-N	direct	637266591	2521.0	0.173925197299	0.01	0.017547848615	0.045039741437	2.01	0.00394579005285
47004868	637264620	3303.0	0.00877392430751	0.135119224311	GZCGUPFRVQAUEE-ARQDHWQXSA-N	2.0	PPQRONHOSHZGFQ-LMVFSUKVSA-N	direct	637264620	11683.0	92.8664610916	0.01	0.017547848615	0.045039741437	2.01	0.00394579005285
47004869	637264620	3303.0	0.00877392430751	0.135119224311	GZCGUPFRVQAUEE-ARQDHWQXSA-N	2.0	PPQRONHOSHZGFQ-LMVFSUKVSA-N	direct	637264620	11971.0	91.440093375	0.01	0.017547848615	0.045039741437	2.01	0.00394579005285
21166524	637270552	3303.0	0.00877392430751	0.100991942756	GZCGUPFRVQAUEE-ARQDHWQXSA-N	2.0	PPQRONHOSHZGFQ-LMVFSUKVSA-N	direct	637270552	14067.0	200.0	0.01	0.017547848615	0.0336639809187	2.01	0.00366881970083
21166525	637270552	3303.0	0.00877392430751	0.100991942756	GZCGUPFRVQAUEE-ARQDHWQXSA-N	2.0	PPQRONHOSHZGFQ-LMVFSUKVSA-N	direct	637270552	13125.0	200.0	0.01	0.017547848615	0.0336639809187	2.01	0.00366881970083
21166526	637270552	3303.0	0.00877392430751	0.100991942756	GZCGUPFRVQAUEE-ARQDHWQXSA-N	2.0	PPQRONHOSHZGFQ-LMVFSUKVSA-N	direct	637270552	13885.0	200.0	0.01	0.017547848615	0.0336639809187	2.01	0.00366881970083
21166527	637270552	3303.0	0.00877392430751	0.100991942756	GZCGUPFRVQAUEE-ARQDHWQXSA-N	2.0	PPQRONHOSHZGFQ-LMVFSUKVSA-N	direct	637270552	13447.0	200.0	0.01	0.017547848615	0.0336639809187	2.01	0.00366881970083
21166529	637270552	3303.0	0.00877392430751	0.100991942756	GZCGUPFRVQAUEE-ARQDHWQXSA-N	2.0	PPQRONHOSHZGFQ-LMVFSUKVSA-N	direct	637270552	9582.0	200.0	0.01	0.017547848615	0.0336639809187	2.01	0.00366881970083
21166530	637270552	3303.0	0.00877392430751	0.100991942756	GZCGUPFRVQAUEE-ARQDHWQXSA-N	2.0	PPQRONHOSHZGFQ-LMVFSUKVSA-N	direct	637270552	16501.0	200.0	0.01	0.017547848615	0.0336639809187	2.01	0.00366881970083
21166531	637270552	3303.0	0.00877392430751	0.100991942756	GZCGUPFRVQAUEE-ARQDHWQXSA-N	2.0	PPQRONHOSHZGFQ-LMVFSUKVSA-N	direct	637270552	12934.0	200.0	0.01	0.017547848615	0.0336639809187	2.01	0.00366881970083
21166532	637270552	3303.0	0.00877392430751	0.100991942756	GZCGUPFRVQAUEE-ARQDHWQXSA-N	2.0	PPQRONHOSHZGFQ-LMVFSUKVSA-N	direct	637270552	16428.0	200.0	0.01	0.017547848615	0.0336639809187	2.01	0.00366881970083
21166533	637270552	3303.0	0.00877392430751	0.100991942756	GZCGUPFRVQAUEE-ARQDHWQXSA-N	2.0	PPQRONHOSHZGFQ-LMVFSUKVSA-N	direct	637270552	11868.0	200.0	0.01	0.017547848615	0.0336639809187	2.01	0.00366881970083
21166534	637270552	3303.0	0.00877392430751	0.100991942756	GZCGUPFRVQAUEE-ARQDHWQXSA-N	2.0	PPQRONHOSHZGFQ-LMVFSUKVSA-N	direct	637270552	13138.0	200.0	0.01	0.017547848615	0.0336639809187	2.01	0.00366881970083
55372872	637266591	3303.0	0.00877392430751	0.100991942756	GZCGUPFRVQAUEE-ARQDHWQXSA-N	2.0	PPQRONHOSHZGFQ-LMVFSUKVSA-N	direct	637266591	2521.0	0.173925197299	0.01	0.017547848615	0.0336639809187	2.01	0.00366881970083
47004896	637264620	3303.0	0.00877392430751	0.100991942756	GZCGUPFRVQAUEE-ARQDHWQXSA-N	2.0	PPQRONHOSHZGFQ-LMVFSUKVSA-N	direct	637264620	11683.0	92.8664610916	0.01	0.017547848615	0.0336639809187	2.01	0.00366881970083
47004897	637264620	3303.0	0.00877392430751	0.100991942756	GZCGUPFRVQAUEE-ARQDHWQXSA-N	2.0	PPQRONHOSHZGFQ-LMVFSUKVSA-N	direct	637264620	11971.0	91.440093375	0.01	0.017547848615	0.0336639809187	2.01	0.00366881970083
46843774	637271582	401.0	0.00436480540245	0.135119224311	GZCGUPFRVQAUEE-ARQDHWQXSA-N	2.0	PPQRONHOSHZGFQ-UHFFFAOYSA-N	flat tautomer	637271582	2930.0	116.118615343	0.01	0.00872961080489	0.045039741437	2.01	0.00331380328652
46843778	637271582	4605.0	0.00436480540245	0.135119224311	GZCGUPFRVQAUEE-ARQDHWQXSA-N	2.0	PPQRONHOSHZGFQ-UHFFFAOYSA-N	flat tautomer	637271582	2930.0	116.118615343	0.01	0.00872961080489	0.045039741437	2.01	0.00331380328652
53934495	637271270	401.0	0.00436480540245	0.135119224311	GZCGUPFRVQAUEE-ARQDHWQXSA-N	2.0	PPQRONHOSHZGFQ-UHFFFAOYSA-N	flat tautomer	637271270	1523.0	200.0	0.01	0.00872961080489	0.045039741437	2.01	0.00331380328652
53934496	637271270	401.0	0.00436480540245	0.135119224311	GZCGUPFRVQAUEE-ARQDHWQXSA-N	2.0	PPQRONHOSHZGFQ-UHFFFAOYSA-N	flat tautomer	637271270	4024.0	200.0	0.01	0.00872961080489	0.045039741437	2.01	0.00331380328652
53934497	637271270	401.0	0.00436480540245	0.135119224311	GZCGUPFRVQAUEE-ARQDHWQXSA-N	2.0	PPQRONHOSHZGFQ-UHFFFAOYSA-N	flat tautomer	637271270	7502.0	200.0	0.01	0.00872961080489	0.045039741437	2.01	0.00331380328652
53934498	637271270	401.0	0.00436480540245	0.135119224311	GZCGUPFRVQAUEE-ARQDHWQXSA-N	2.0	PPQRONHOSHZGFQ-UHFFFAOYSA-N	flat tautomer	637271270	11475.0	200.0	0.01	0.00872961080489	0.045039741437	2.01	0.00331380328652
53934499	637271270	4605.0	0.00436480540245	0.135119224311	GZCGUPFRVQAUEE-ARQDHWQXSA-N	2.0	PPQRONHOSHZGFQ-UHFFFAOYSA-N	flat tautomer	637271270	1523.0	200.0	0.01	0.00872961080489	0.045039741437	2.01	0.00331380328652
53934500	637271270	4605.0	0.00436480540245	0.135119224311	GZCGUPFRVQAUEE-ARQDHWQXSA-N	2.0	PPQRONHOSHZGFQ-UHFFFAOYSA-N	flat tautomer	637271270	4024.0	200.0	0.01	0.00872961080489	0.045039741437	2.01	0.00331380328652
53934501	637271270	4605.0	0.00436480540245	0.135119224311	GZCGUPFRVQAUEE-ARQDHWQXSA-N	2.0	PPQRONHOSHZGFQ-UHFFFAOYSA-N	flat tautomer	637271270	7502.0	200.0	0.01	0.00872961080489	0.045039741437	2.01	0.00331380328652
53934502	637271270	4605.0	0.00436480540245	0.135119224311	GZCGUPFRVQAUEE-ARQDHWQXSA-N	2.0	PPQRONHOSHZGFQ-UHFFFAOYSA-N	flat tautomer	637271270	11475.0	200.0	0.01	0.00872961080489	0.045039741437	2.01	0.00331380328652
46843886	637271582	401.0	0.00436480540245	0.100991942756	GZCGUPFRVQAUEE-ARQDHWQXSA-N	2.0	PPQRONHOSHZGFQ-UHFFFAOYSA-N	flat tautomer	637271582	2930.0	116.118615343	0.01	0.00872961080489	0.0336639809187	2.01	0.00308119454391
46843890	637271582	4605.0	0.00436480540245	0.100991942756	GZCGUPFRVQAUEE-ARQDHWQXSA-N	2.0	PPQRONHOSHZGFQ-UHFFFAOYSA-N	flat tautomer	637271582	2930.0	116.118615343	0.01	0.00872961080489	0.0336639809187	2.01	0.00308119454391
53934607	637271270	401.0	0.00436480540245	0.100991942756	GZCGUPFRVQAUEE-ARQDHWQXSA-N	2.0	PPQRONHOSHZGFQ-UHFFFAOYSA-N	flat tautomer	637271270	1523.0	200.0	0.01	0.00872961080489	0.0336639809187	2.01	0.00308119454391
53934608	637271270	401.0	0.00436480540245	0.100991942756	GZCGUPFRVQAUEE-ARQDHWQXSA-N	2.0	PPQRONHOSHZGFQ-UHFFFAOYSA-N	flat tautomer	637271270	4024.0	200.0	0.01	0.00872961080489	0.0336639809187	2.01	0.00308119454391
53934609	637271270	401.0	0.00436480540245	0.100991942756	GZCGUPFRVQAUEE-ARQDHWQXSA-N	2.0	PPQRONHOSHZGFQ-UHFFFAOYSA-N	flat tautomer	637271270	7502.0	200.0	0.01	0.00872961080489	0.0336639809187	2.01	0.00308119454391
53934610	637271270	401.0	0.00436480540245	0.100991942756	GZCGUPFRVQAUEE-ARQDHWQXSA-N	2.0	PPQRONHOSHZGFQ-UHFFFAOYSA-N	flat tautomer	637271270	11475.0	200.0	0.01	0.00872961080489	0.0336639809187	2.01	0.00308119454391
53934611	637271270	4605.0	0.00436480540245	0.100991942756	GZCGUPFRVQAUEE-ARQDHWQXSA-N	2.0	PPQRONHOSHZGFQ-UHFFFAOYSA-N	flat tautomer	637271270	1523.0	200.0	0.01	0.00872961080489	0.0336639809187	2.01	0.00308119454391
53934612	637271270	4605.0	0.00436480540245	0.100991942756	GZCGUPFRVQAUEE-ARQDHWQXSA-N	2.0	PPQRONHOSHZGFQ-UHFFFAOYSA-N	flat tautomer	637271270	4024.0	200.0	0.01	0.00872961080489	0.0336639809187	2.01	0.00308119454391
53934613	637271270	4605.0	0.00436480540245	0.100991942756	GZCGUPFRVQAUEE-ARQDHWQXSA-N	2.0	PPQRONHOSHZGFQ-UHFFFAOYSA-N	flat tautomer	637271270	7502.0	200.0	0.01	0.00872961080489	0.0336639809187	2.01	0.00308119454391
53934614	637271270	4605.0	0.00436480540245	0.100991942756	GZCGUPFRVQAUEE-ARQDHWQXSA-N	2.0	PPQRONHOSHZGFQ-UHFFFAOYSA-N	flat tautomer	637271270	11475.0	200.0	0.01	0.00872961080489	0.0336639809187	2.01	0.00308119454391
20760865	637270425	16306.0	200.0	0.79210401659	GZCGUPFRVQAUEE-BGPJRJDNSA-N	0.0		flat tautomer	637270425	16306.0	200.0	2.0	400.0	0.79210401659	2.01	5.97402540277
20760873	637270425	16306.0	200.0	0.785302017568	GZCGUPFRVQAUEE-BGPJRJDNSA-N	0.0		flat tautomer	637270425	16306.0	200.0	2.0	400.0	0.785302017568	2.01	5.96115877536
20760937	637270425	16306.0	200.0	0.781188289528	GZCGUPFRVQAUEE-BGPJRJDNSA-N	0.0		flat tautomer	637270425	16306.0	200.0	2.0	400.0	0.781188289528	2.01	5.95333665554
20760857	637270425	16306.0	200.0	0.759180192705	GZCGUPFRVQAUEE-BGPJRJDNSA-N	0.0		flat tautomer	637270425	16306.0	200.0	2.0	400.0	0.759180192705	2.01	5.91095602328
20760881	637270425	16306.0	200.0	0.758279828805	GZCGUPFRVQAUEE-BGPJRJDNSA-N	0.0		flat tautomer	637270425	16306.0	200.0	2.0	400.0	0.758279828805	2.01	5.9092026912
20760889	637270425	16306.0	200.0	0.752804438666	GZCGUPFRVQAUEE-BGPJRJDNSA-N	0.0		flat tautomer	637270425	16306.0	200.0	2.0	400.0	0.752804438666	2.01	5.89850638516
20760945	637270425	16306.0	200.0	0.724898341902	GZCGUPFRVQAUEE-BGPJRJDNSA-N	0.0		flat tautomer	637270425	16306.0	200.0	2.0	400.0	0.724898341902	2.01	5.84306594363
20760897	637270425	16306.0	200.0	0.719247591985	GZCGUPFRVQAUEE-BGPJRJDNSA-N	0.0		flat tautomer	637270425	16306.0	200.0	2.0	400.0	0.719247591985	2.01	5.83164549283
20760953	637270425	16306.0	200.0	0.692941211858	GZCGUPFRVQAUEE-BGPJRJDNSA-N	0.0		flat tautomer	637270425	16306.0	200.0	2.0	400.0	0.692941211858	2.01	5.77757522687
20760921	637270425	16306.0	200.0	0.676096335138	GZCGUPFRVQAUEE-BGPJRJDNSA-N	0.0		flat tautomer	637270425	16306.0	200.0	2.0	400.0	0.676096335138	2.01	5.74213840892
20760969	637270425	16306.0	200.0	0.674868010415	GZCGUPFRVQAUEE-BGPJRJDNSA-N	0.0		flat tautomer	637270425	16306.0	200.0	2.0	400.0	0.674868010415	2.01	5.73952856598
20760929	637270425	16306.0	200.0	0.619265463499	GZCGUPFRVQAUEE-BGPJRJDNSA-N	0.0		flat tautomer	637270425	16306.0	200.0	2.0	400.0	0.619265463499	2.01	5.61746953896
20760913	637270425	16306.0	200.0	0.587092328571	GZCGUPFRVQAUEE-BGPJRJDNSA-N	0.0		flat tautomer	637270425	16306.0	200.0	2.0	400.0	0.587092328571	2.01	5.54304127519
20760977	637270425	16306.0	200.0	0.57572391778	GZCGUPFRVQAUEE-BGPJRJDNSA-N	0.0		flat tautomer	637270425	16306.0	200.0	2.0	400.0	0.57572391778	2.01	5.51601043547
20760961	637270425	16306.0	200.0	0.569263592662	GZCGUPFRVQAUEE-BGPJRJDNSA-N	0.0		flat tautomer	637270425	16306.0	200.0	2.0	400.0	0.569263592662	2.01	5.50047079905
20760849	637270425	16306.0	200.0	0.484390856875	GZCGUPFRVQAUEE-BGPJRJDNSA-N	0.0		flat tautomer	637270425	16306.0	200.0	2.0	400.0	0.484390856875	2.01	5.28287695293
39577666	637265822	2679.0	121.151810883	0.79210401659	GZCGUPFRVQAUEE-BGPJRJDNSA-N	0.0		flat tautomer	637265822	2679.0	119.850780887	2.0	239.701561775	0.79210401659	2.01	5.25617459821
39577680	637265822	2679.0	121.151810883	0.785302017568	GZCGUPFRVQAUEE-BGPJRJDNSA-N	0.0		flat tautomer	637265822	2679.0	119.850780887	2.0	239.701561775	0.785302017568	2.01	5.24485405041
20760985	637270425	16306.0	200.0	0.468929134963	GZCGUPFRVQAUEE-BGPJRJDNSA-N	0.0		flat tautomer	637270425	16306.0	200.0	2.0	400.0	0.468929134963	2.01	5.24020545957
39577792	637265822	2679.0	121.151810883	0.781188289528	GZCGUPFRVQAUEE-BGPJRJDNSA-N	0.0		flat tautomer	637265822	2679.0	119.850780887	2.0	239.701561775	0.781188289528	2.01	5.2379718521
20760993	637270425	16306.0	200.0	0.461383255359	GZCGUPFRVQAUEE-BGPJRJDNSA-N	0.0		flat tautomer	637270425	16306.0	200.0	2.0	400.0	0.461383255359	2.01	5.21899605215
39577652	637265822	2679.0	121.151810883	0.759180192705	GZCGUPFRVQAUEE-BGPJRJDNSA-N	0.0		flat tautomer	637265822	2679.0	119.850780887	2.0	239.701561775	0.759180192705	2.01	5.20068376113
39577694	637265822	2679.0	121.151810883	0.758279828805	GZCGUPFRVQAUEE-BGPJRJDNSA-N	0.0		flat tautomer	637265822	2679.0	119.850780887	2.0	239.701561775	0.758279828805	2.01	5.19914111292
39577708	637265822	2679.0	121.151810883	0.752804438666	GZCGUPFRVQAUEE-BGPJRJDNSA-N	0.0		flat tautomer	637265822	2679.0	119.850780887	2.0	239.701561775	0.752804438666	2.01	5.18973009634
20761001	637270425	16306.0	200.0	0.445577390644	GZCGUPFRVQAUEE-BGPJRJDNSA-N	0.0		flat tautomer	637270425	16306.0	200.0	2.0	400.0	0.445577390644	2.01	5.17371257146
39577806	637265822	2679.0	121.151810883	0.724898341902	GZCGUPFRVQAUEE-BGPJRJDNSA-N	0.0		flat tautomer	637265822	2679.0	119.850780887	2.0	239.701561775	0.724898341902	2.01	5.14095148882
39577722	637265822	2679.0	121.151810883	0.719247591985	GZCGUPFRVQAUEE-BGPJRJDNSA-N	0.0		flat tautomer	637265822	2679.0	119.850780887	2.0	239.701561775	0.719247591985	2.01	5.13090334216
20761009	637270425	16306.0	200.0	0.426624580258	GZCGUPFRVQAUEE-BGPJRJDNSA-N	0.0		flat tautomer	637270425	16306.0	200.0	2.0	400.0	0.426624580258	2.01	5.11779610699
20761025	637270425	16306.0	200.0	0.42367537554	GZCGUPFRVQAUEE-BGPJRJDNSA-N	0.0		flat tautomer	637270425	16306.0	200.0	2.0	400.0	0.42367537554	2.01	5.10892840761
39577820	637265822	2679.0	121.151810883	0.692941211858	GZCGUPFRVQAUEE-BGPJRJDNSA-N	0.0		flat tautomer	637265822	2679.0	119.850780887	2.0	239.701561775	0.692941211858	2.01	5.08333026717
39577764	637265822	2679.0	121.151810883	0.676096335138	GZCGUPFRVQAUEE-BGPJRJDNSA-N	0.0		flat tautomer	637265822	2679.0	119.850780887	2.0	239.701561775	0.676096335138	2.01	5.05215160792
39577848	637265822	2679.0	121.151810883	0.674868010415	GZCGUPFRVQAUEE-BGPJRJDNSA-N	0.0		flat tautomer	637265822	2679.0	119.850780887	2.0	239.701561775	0.674868010415	2.01	5.04985536891
20760863	637270425	16306.0	200.0	0.79210401659	GZCGUPFRVQAUEE-BGPJRJDNSA-N	0.0		flat tautomer	637270425	1192.0	200.0	1.0	400.0	0.79210401659	2.01	5.02353654583
20760864	637270425	16306.0	200.0	0.79210401659	GZCGUPFRVQAUEE-BGPJRJDNSA-N	0.0		flat tautomer	637270425	11822.0	200.0	1.0	400.0	0.79210401659	2.01	5.02353654583
20760866	637270425	16306.0	200.0	0.79210401659	GZCGUPFRVQAUEE-BGPJRJDNSA-N	0.0		flat tautomer	637270425	16375.0	200.0	1.0	400.0	0.79210401659	2.01	5.02353654583
20760871	637270425	16306.0	200.0	0.785302017568	GZCGUPFRVQAUEE-BGPJRJDNSA-N	0.0		flat tautomer	637270425	1192.0	200.0	1.0	400.0	0.785302017568	2.01	5.01271704496
20760872	637270425	16306.0	200.0	0.785302017568	GZCGUPFRVQAUEE-BGPJRJDNSA-N	0.0		flat tautomer	637270425	11822.0	200.0	1.0	400.0	0.785302017568	2.01	5.01271704496
20760874	637270425	16306.0	200.0	0.785302017568	GZCGUPFRVQAUEE-BGPJRJDNSA-N	0.0		flat tautomer	637270425	16375.0	200.0	1.0	400.0	0.785302017568	2.01	5.01271704496
20760935	637270425	16306.0	200.0	0.781188289528	GZCGUPFRVQAUEE-BGPJRJDNSA-N	0.0		flat tautomer	637270425	1192.0	200.0	1.0	400.0	0.781188289528	2.01	5.00613945244
20760936	637270425	16306.0	200.0	0.781188289528	GZCGUPFRVQAUEE-BGPJRJDNSA-N	0.0		flat tautomer	637270425	11822.0	200.0	1.0	400.0	0.781188289528	2.01	5.00613945244
20760938	637270425	16306.0	200.0	0.781188289528	GZCGUPFRVQAUEE-BGPJRJDNSA-N	0.0		flat tautomer	637270425	16375.0	200.0	1.0	400.0	0.781188289528	2.01	5.00613945244
20760855	637270425	16306.0	200.0	0.759180192705	GZCGUPFRVQAUEE-BGPJRJDNSA-N	0.0		flat tautomer	637270425	1192.0	200.0	1.0	400.0	0.759180192705	2.01	4.9705017307
20760856	637270425	16306.0	200.0	0.759180192705	GZCGUPFRVQAUEE-BGPJRJDNSA-N	0.0		flat tautomer	637270425	11822.0	200.0	1.0	400.0	0.759180192705	2.01	4.9705017307
20760858	637270425	16306.0	200.0	0.759180192705	GZCGUPFRVQAUEE-BGPJRJDNSA-N	0.0		flat tautomer	637270425	16375.0	200.0	1.0	400.0	0.759180192705	2.01	4.9705017307
20760879	637270425	16306.0	200.0	0.758279828805	GZCGUPFRVQAUEE-BGPJRJDNSA-N	0.0		flat tautomer	637270425	1192.0	200.0	1.0	400.0	0.758279828805	2.01	4.96902736004
20760880	637270425	16306.0	200.0	0.758279828805	GZCGUPFRVQAUEE-BGPJRJDNSA-N	0.0		flat tautomer	637270425	11822.0	200.0	1.0	400.0	0.758279828805	2.01	4.96902736004
20760882	637270425	16306.0	200.0	0.758279828805	GZCGUPFRVQAUEE-BGPJRJDNSA-N	0.0		flat tautomer	637270425	16375.0	200.0	1.0	400.0	0.758279828805	2.01	4.96902736004
20760887	637270425	16306.0	200.0	0.752804438666	GZCGUPFRVQAUEE-BGPJRJDNSA-N	0.0		flat tautomer	637270425	1192.0	200.0	1.0	400.0	0.752804438666	2.01	4.96003287463
20760888	637270425	16306.0	200.0	0.752804438666	GZCGUPFRVQAUEE-BGPJRJDNSA-N	0.0		flat tautomer	637270425	11822.0	200.0	1.0	400.0	0.752804438666	2.01	4.96003287463
20760890	637270425	16306.0	200.0	0.752804438666	GZCGUPFRVQAUEE-BGPJRJDNSA-N	0.0		flat tautomer	637270425	16375.0	200.0	1.0	400.0	0.752804438666	2.01	4.96003287463
39577778	637265822	2679.0	121.151810883	0.619265463499	GZCGUPFRVQAUEE-BGPJRJDNSA-N	0.0		flat tautomer	637265822	2679.0	119.850780887	2.0	239.701561775	0.619265463499	2.01	4.94246319797
20760943	637270425	16306.0	200.0	0.724898341902	GZCGUPFRVQAUEE-BGPJRJDNSA-N	0.0		flat tautomer	637270425	1192.0	200.0	1.0	400.0	0.724898341902	2.01	4.91341320609
20760944	637270425	16306.0	200.0	0.724898341902	GZCGUPFRVQAUEE-BGPJRJDNSA-N	0.0		flat tautomer	637270425	11822.0	200.0	1.0	400.0	0.724898341902	2.01	4.91341320609
20760946	637270425	16306.0	200.0	0.724898341902	GZCGUPFRVQAUEE-BGPJRJDNSA-N	0.0		flat tautomer	637270425	16375.0	200.0	1.0	400.0	0.724898341902	2.01	4.91341320609
20760895	637270425	16306.0	200.0	0.719247591985	GZCGUPFRVQAUEE-BGPJRJDNSA-N	0.0		flat tautomer	637270425	1192.0	200.0	1.0	400.0	0.719247591985	2.01	4.90380978995
20760896	637270425	16306.0	200.0	0.719247591985	GZCGUPFRVQAUEE-BGPJRJDNSA-N	0.0		flat tautomer	637270425	11822.0	200.0	1.0	400.0	0.719247591985	2.01	4.90380978995
20760898	637270425	16306.0	200.0	0.719247591985	GZCGUPFRVQAUEE-BGPJRJDNSA-N	0.0		flat tautomer	637270425	16375.0	200.0	1.0	400.0	0.719247591985	2.01	4.90380978995
39577750	637265822	2679.0	121.151810883	0.587092328571	GZCGUPFRVQAUEE-BGPJRJDNSA-N	0.0		flat tautomer	637265822	2679.0	119.850780887	2.0	239.701561775	0.587092328571	2.01	4.87697838278
20760951	637270425	16306.0	200.0	0.692941211858	GZCGUPFRVQAUEE-BGPJRJDNSA-N	0.0		flat tautomer	637270425	1192.0	200.0	1.0	400.0	0.692941211858	2.01	4.85834229714
20760952	637270425	16306.0	200.0	0.692941211858	GZCGUPFRVQAUEE-BGPJRJDNSA-N	0.0		flat tautomer	637270425	11822.0	200.0	1.0	400.0	0.692941211858	2.01	4.85834229714
20760954	637270425	16306.0	200.0	0.692941211858	GZCGUPFRVQAUEE-BGPJRJDNSA-N	0.0		flat tautomer	637270425	16375.0	200.0	1.0	400.0	0.692941211858	2.01	4.85834229714
39577862	637265822	2679.0	121.151810883	0.57572391778	GZCGUPFRVQAUEE-BGPJRJDNSA-N	0.0		flat tautomer	637265822	2679.0	119.850780887	2.0	239.701561775	0.57572391778	2.01	4.85319562266
39577834	637265822	2679.0	121.151810883	0.569263592662	GZCGUPFRVQAUEE-BGPJRJDNSA-N	0.0		flat tautomer	637265822	2679.0	119.850780887	2.0	239.701561775	0.569263592662	2.01	4.83952325994
20760919	637270425	16306.0	200.0	0.676096335138	GZCGUPFRVQAUEE-BGPJRJDNSA-N	0.0		flat tautomer	637270425	1192.0	200.0	1.0	400.0	0.676096335138	2.01	4.82854360395
20760920	637270425	16306.0	200.0	0.676096335138	GZCGUPFRVQAUEE-BGPJRJDNSA-N	0.0		flat tautomer	637270425	11822.0	200.0	1.0	400.0	0.676096335138	2.01	4.82854360395
20760922	637270425	16306.0	200.0	0.676096335138	GZCGUPFRVQAUEE-BGPJRJDNSA-N	0.0		flat tautomer	637270425	16375.0	200.0	1.0	400.0	0.676096335138	2.01	4.82854360395
20760967	637270425	16306.0	200.0	0.674868010415	GZCGUPFRVQAUEE-BGPJRJDNSA-N	0.0		flat tautomer	637270425	1192.0	200.0	1.0	400.0	0.674868010415	2.01	4.82634899638
20760968	637270425	16306.0	200.0	0.674868010415	GZCGUPFRVQAUEE-BGPJRJDNSA-N	0.0		flat tautomer	637270425	11822.0	200.0	1.0	400.0	0.674868010415	2.01	4.82634899638
20760970	637270425	16306.0	200.0	0.674868010415	GZCGUPFRVQAUEE-BGPJRJDNSA-N	0.0		flat tautomer	637270425	16375.0	200.0	1.0	400.0	0.674868010415	2.01	4.82634899638
20760927	637270425	16306.0	200.0	0.619265463499	GZCGUPFRVQAUEE-BGPJRJDNSA-N	0.0		flat tautomer	637270425	1192.0	200.0	1.0	400.0	0.619265463499	2.01	4.72370999811
20760928	637270425	16306.0	200.0	0.619265463499	GZCGUPFRVQAUEE-BGPJRJDNSA-N	0.0		flat tautomer	637270425	11822.0	200.0	1.0	400.0	0.619265463499	2.01	4.72370999811
20760930	637270425	16306.0	200.0	0.619265463499	GZCGUPFRVQAUEE-BGPJRJDNSA-N	0.0		flat tautomer	637270425	16375.0	200.0	1.0	400.0	0.619265463499	2.01	4.72370999811
39606336	637269661	2679.0	78.1605219526	0.79210401659	GZCGUPFRVQAUEE-BGPJRJDNSA-N	0.0		flat tautomer	637269661	2679.0	86.8860566477	2.0	156.321043905	0.79210401659	2.01	4.72341852775
26154281	637270746	2679.0	79.46470588	0.79210401659	GZCGUPFRVQAUEE-BGPJRJDNSA-N	0.0		flat tautomer	637270746	2679.0	77.8569851997	2.0	155.713970399	0.79210401659	2.01	4.71882597964
39606376	637269661	2679.0	78.1605219526	0.785302017568	GZCGUPFRVQAUEE-BGPJRJDNSA-N	0.0		flat tautomer	637269661	2679.0	86.8860566477	2.0	156.321043905	0.785302017568	2.01	4.71324540959
26154521	637270746	2679.0	79.46470588	0.785302017568	GZCGUPFRVQAUEE-BGPJRJDNSA-N	0.0		flat tautomer	637270746	2679.0	77.8569851997	2.0	155.713970399	0.785302017568	2.01	4.70866275274
39606696	637269661	2679.0	78.1605219526	0.781188289528	GZCGUPFRVQAUEE-BGPJRJDNSA-N	0.0		flat tautomer	637269661	2679.0	86.8860566477	2.0	156.321043905	0.781188289528	2.01	4.70706077809
26156441	637270746	2679.0	79.46470588	0.781188289528	GZCGUPFRVQAUEE-BGPJRJDNSA-N	0.0		flat tautomer	637270746	2679.0	77.8569851997	2.0	155.713970399	0.781188289528	2.01	4.70248413451
39606296	637269661	2679.0	78.1605219526	0.759180192705	GZCGUPFRVQAUEE-BGPJRJDNSA-N	0.0		flat tautomer	637269661	2679.0	86.8860566477	2.0	156.321043905	0.759180192705	2.01	4.67355213858
39606416	637269661	2679.0	78.1605219526	0.758279828805	GZCGUPFRVQAUEE-BGPJRJDNSA-N	0.0		flat tautomer	637269661	2679.0	86.8860566477	2.0	156.321043905	0.758279828805	2.01	4.67216585033
26154041	637270746	2679.0	79.46470588	0.759180192705	GZCGUPFRVQAUEE-BGPJRJDNSA-N	0.0		flat tautomer	637270746	2679.0	77.8569851997	2.0	155.713970399	0.759180192705	2.01	4.66900807523
26154761	637270746	2679.0	79.46470588	0.758279828805	GZCGUPFRVQAUEE-BGPJRJDNSA-N	0.0		flat tautomer	637270746	2679.0	77.8569851997	2.0	155.713970399	0.758279828805	2.01	4.66762313486
39606456	637269661	2679.0	78.1605219526	0.752804438666	GZCGUPFRVQAUEE-BGPJRJDNSA-N	0.0		flat tautomer	637269661	2679.0	86.8860566477	2.0	156.321043905	0.752804438666	2.01	4.66370871687
20760911	637270425	16306.0	200.0	0.587092328571	GZCGUPFRVQAUEE-BGPJRJDNSA-N	0.0		flat tautomer	637270425	1192.0	200.0	1.0	400.0	0.587092328571	2.01	4.66112353791
20760912	637270425	16306.0	200.0	0.587092328571	GZCGUPFRVQAUEE-BGPJRJDNSA-N	0.0		flat tautomer	637270425	11822.0	200.0	1.0	400.0	0.587092328571	2.01	4.66112353791
20760914	637270425	16306.0	200.0	0.587092328571	GZCGUPFRVQAUEE-BGPJRJDNSA-N	0.0		flat tautomer	637270425	16375.0	200.0	1.0	400.0	0.587092328571	2.01	4.66112353791
26155001	637270746	2679.0	79.46470588	0.752804438666	GZCGUPFRVQAUEE-BGPJRJDNSA-N	0.0		flat tautomer	637270746	2679.0	77.8569851997	2.0	155.713970399	0.752804438666	2.01	4.65917422421
39577638	637265822	2679.0	121.151810883	0.484390856875	GZCGUPFRVQAUEE-BGPJRJDNSA-N	0.0		flat tautomer	637265822	2679.0	119.850780887	2.0	239.701561775	0.484390856875	2.01	4.64807592425
20760975	637270425	16306.0	200.0	0.57572391778	GZCGUPFRVQAUEE-BGPJRJDNSA-N	0.0		flat tautomer	637270425	1192.0	200.0	1.0	400.0	0.57572391778	2.01	4.63839340169
20760976	637270425	16306.0	200.0	0.57572391778	GZCGUPFRVQAUEE-BGPJRJDNSA-N	0.0		flat tautomer	637270425	11822.0	200.0	1.0	400.0	0.57572391778	2.01	4.63839340169
20760978	637270425	16306.0	200.0	0.57572391778	GZCGUPFRVQAUEE-BGPJRJDNSA-N	0.0		flat tautomer	637270425	16375.0	200.0	1.0	400.0	0.57572391778	2.01	4.63839340169
20760959	637270425	16306.0	200.0	0.569263592662	GZCGUPFRVQAUEE-BGPJRJDNSA-N	0.0		flat tautomer	637270425	1192.0	200.0	1.0	400.0	0.569263592662	2.01	4.62532617713
20760960	637270425	16306.0	200.0	0.569263592662	GZCGUPFRVQAUEE-BGPJRJDNSA-N	0.0		flat tautomer	637270425	11822.0	200.0	1.0	400.0	0.569263592662	2.01	4.62532617713
20760962	637270425	16306.0	200.0	0.569263592662	GZCGUPFRVQAUEE-BGPJRJDNSA-N	0.0		flat tautomer	637270425	16375.0	200.0	1.0	400.0	0.569263592662	2.01	4.62532617713
39606736	637269661	2679.0	78.1605219526	0.724898341902	GZCGUPFRVQAUEE-BGPJRJDNSA-N	0.0		flat tautomer	637269661	2679.0	86.8860566477	2.0	156.321043905	0.724898341902	2.01	4.61987421818
26156681	637270746	2679.0	79.46470588	0.724898341902	GZCGUPFRVQAUEE-BGPJRJDNSA-N	0.0		flat tautomer	637270746	2679.0	77.8569851997	2.0	155.713970399	0.724898341902	2.01	4.61538234551
39606496	637269661	2679.0	78.1605219526	0.719247591985	GZCGUPFRVQAUEE-BGPJRJDNSA-N	0.0		flat tautomer	637269661	2679.0	86.8860566477	2.0	156.321043905	0.719247591985	2.01	4.61084453296
39577876	637265822	2679.0	121.151810883	0.468929134963	GZCGUPFRVQAUEE-BGPJRJDNSA-N	0.0		flat tautomer	637265822	2679.0	119.850780887	2.0	239.701561775	0.468929134963	2.01	4.61053192262
26155241	637270746	2679.0	79.46470588	0.719247591985	GZCGUPFRVQAUEE-BGPJRJDNSA-N	0.0		flat tautomer	637270746	2679.0	77.8569851997	2.0	155.713970399	0.719247591985	2.01	4.60636143979
39577890	637265822	2679.0	121.151810883	0.461383255359	GZCGUPFRVQAUEE-BGPJRJDNSA-N	0.0		flat tautomer	637265822	2679.0	119.850780887	2.0	239.701561775	0.461383255359	2.01	4.59187107989
39606776	637269661	2679.0	78.1605219526	0.692941211858	GZCGUPFRVQAUEE-BGPJRJDNSA-N	0.0		flat tautomer	637269661	2679.0	86.8860566477	2.0	156.321043905	0.692941211858	2.01	4.56809337627
26156921	637270746	2679.0	79.46470588	0.692941211858	GZCGUPFRVQAUEE-BGPJRJDNSA-N	0.0		flat tautomer	637270746	2679.0	77.8569851997	2.0	155.713970399	0.692941211858	2.01	4.56365184977
39577904	637265822	2679.0	121.151810883	0.445577390644	GZCGUPFRVQAUEE-BGPJRJDNSA-N	0.0		flat tautomer	637265822	2679.0	119.850780887	2.0	239.701561775	0.445577390644	2.01	4.55202895253
39606616	637269661	2679.0	78.1605219526	0.676096335138	GZCGUPFRVQAUEE-BGPJRJDNSA-N	0.0		flat tautomer	637269661	2679.0	86.8860566477	2.0	156.321043905	0.676096335138	2.01	4.54007492787
39606856	637269661	2679.0	78.1605219526	0.674868010415	GZCGUPFRVQAUEE-BGPJRJDNSA-N	0.0		flat tautomer	637269661	2679.0	86.8860566477	2.0	156.321043905	0.674868010415	2.01	4.53801143137
26155961	637270746	2679.0	79.46470588	0.676096335138	GZCGUPFRVQAUEE-BGPJRJDNSA-N	0.0		flat tautomer	637270746	2679.0	77.8569851997	2.0	155.713970399	0.676096335138	2.01	4.53566064352
26157401	637270746	2679.0	79.46470588	0.674868010415	GZCGUPFRVQAUEE-BGPJRJDNSA-N	0.0		flat tautomer	637270746	2679.0	77.8569851997	2.0	155.713970399	0.674868010415	2.01	4.53359915334
39577918	637265822	2679.0	121.151810883	0.426624580258	GZCGUPFRVQAUEE-BGPJRJDNSA-N	0.0		flat tautomer	637265822	2679.0	119.850780887	2.0	239.701561775	0.426624580258	2.01	4.50283152193
39577946	637265822	2679.0	121.151810883	0.42367537554	GZCGUPFRVQAUEE-BGPJRJDNSA-N	0.0		flat tautomer	637265822	2679.0	119.850780887	2.0	239.701561775	0.42367537554	2.01	4.49502938299
20760847	637270425	16306.0	200.0	0.484390856875	GZCGUPFRVQAUEE-BGPJRJDNSA-N	0.0		flat tautomer	637270425	1192.0	200.0	1.0	400.0	0.484390856875	2.01	4.44235229195
20760848	637270425	16306.0	200.0	0.484390856875	GZCGUPFRVQAUEE-BGPJRJDNSA-N	0.0		flat tautomer	637270425	11822.0	200.0	1.0	400.0	0.484390856875	2.01	4.44235229195
20760850	637270425	16306.0	200.0	0.484390856875	GZCGUPFRVQAUEE-BGPJRJDNSA-N	0.0		flat tautomer	637270425	16375.0	200.0	1.0	400.0	0.484390856875	2.01	4.44235229195
39606656	637269661	2679.0	78.1605219526	0.619265463499	GZCGUPFRVQAUEE-BGPJRJDNSA-N	0.0		flat tautomer	637269661	2679.0	86.8860566477	2.0	156.321043905	0.619265463499	2.01	4.44150433091
26156201	637270746	2679.0	79.46470588	0.619265463499	GZCGUPFRVQAUEE-BGPJRJDNSA-N	0.0		flat tautomer	637270746	2679.0	77.8569851997	2.0	155.713970399	0.619265463499	2.01	4.43718588609
39577665	637265822	2679.0	121.151810883	0.79210401659	GZCGUPFRVQAUEE-BGPJRJDNSA-N	0.0		flat tautomer	637265822	981.0	119.850780887	1.0	239.701561775	0.79210401659	2.01	4.41989837759
39577679	637265822	2679.0	121.151810883	0.785302017568	GZCGUPFRVQAUEE-BGPJRJDNSA-N	0.0		flat tautomer	637265822	981.0	119.850780887	1.0	239.701561775	0.785302017568	2.01	4.41037896952
20760983	637270425	16306.0	200.0	0.468929134963	GZCGUPFRVQAUEE-BGPJRJDNSA-N	0.0		flat tautomer	637270425	1192.0	200.0	1.0	400.0	0.468929134963	2.01	4.40646998615
20760984	637270425	16306.0	200.0	0.468929134963	GZCGUPFRVQAUEE-BGPJRJDNSA-N	0.0		flat tautomer	637270425	11822.0	200.0	1.0	400.0	0.468929134963	2.01	4.40646998615
20760986	637270425	16306.0	200.0	0.468929134963	GZCGUPFRVQAUEE-BGPJRJDNSA-N	0.0		flat tautomer	637270425	16375.0	200.0	1.0	400.0	0.468929134963	2.01	4.40646998615
39577791	637265822	2679.0	121.151810883	0.781188289528	GZCGUPFRVQAUEE-BGPJRJDNSA-N	0.0		flat tautomer	637265822	981.0	119.850780887	1.0	239.701561775	0.781188289528	2.01	4.40459175363
20760991	637270425	16306.0	200.0	0.461383255359	GZCGUPFRVQAUEE-BGPJRJDNSA-N	0.0		flat tautomer	637270425	1192.0	200.0	1.0	400.0	0.461383255359	2.01	4.38863507148
20760992	637270425	16306.0	200.0	0.461383255359	GZCGUPFRVQAUEE-BGPJRJDNSA-N	0.0		flat tautomer	637270425	11822.0	200.0	1.0	400.0	0.461383255359	2.01	4.38863507148
20760994	637270425	16306.0	200.0	0.461383255359	GZCGUPFRVQAUEE-BGPJRJDNSA-N	0.0		flat tautomer	637270425	16375.0	200.0	1.0	400.0	0.461383255359	2.01	4.38863507148
39606576	637269661	2679.0	78.1605219526	0.587092328571	GZCGUPFRVQAUEE-BGPJRJDNSA-N	0.0		flat tautomer	637269661	2679.0	86.8860566477	2.0	156.321043905	0.587092328571	2.01	4.38265693466
26155721	637270746	2679.0	79.46470588	0.587092328571	GZCGUPFRVQAUEE-BGPJRJDNSA-N	0.0		flat tautomer	637270746	2679.0	77.8569851997	2.0	155.713970399	0.587092328571	2.01	4.37839570677
39577651	637265822	2679.0	121.151810883	0.759180192705	GZCGUPFRVQAUEE-BGPJRJDNSA-N	0.0		flat tautomer	637265822	981.0	119.850780887	1.0	239.701561775	0.759180192705	2.01	4.3732363316
39577693	637265822	2679.0	121.151810883	0.758279828805	GZCGUPFRVQAUEE-BGPJRJDNSA-N	0.0		flat tautomer	637265822	981.0	119.850780887	1.0	239.701561775	0.758279828805	2.01	4.37193912425
39577707	637265822	2679.0	121.151810883	0.752804438666	GZCGUPFRVQAUEE-BGPJRJDNSA-N	0.0		flat tautomer	637265822	981.0	119.850780887	1.0	239.701561775	0.752804438666	2.01	4.36402543415
39606896	637269661	2679.0	78.1605219526	0.57572391778	GZCGUPFRVQAUEE-BGPJRJDNSA-N	0.0		flat tautomer	637269661	2679.0	86.8860566477	2.0	156.321043905	0.57572391778	2.01	4.36128475083
26157641	637270746	2679.0	79.46470588	0.57572391778	GZCGUPFRVQAUEE-BGPJRJDNSA-N	0.0		flat tautomer	637270746	2679.0	77.8569851997	2.0	155.713970399	0.57572391778	2.01	4.35704430296
20760999	637270425	16306.0	200.0	0.445577390644	GZCGUPFRVQAUEE-BGPJRJDNSA-N	0.0		flat tautomer	637270425	1192.0	200.0	1.0	400.0	0.445577390644	2.01	4.35055635489
20761000	637270425	16306.0	200.0	0.445577390644	GZCGUPFRVQAUEE-BGPJRJDNSA-N	0.0		flat tautomer	637270425	11822.0	200.0	1.0	400.0	0.445577390644	2.01	4.35055635489
20761002	637270425	16306.0	200.0	0.445577390644	GZCGUPFRVQAUEE-BGPJRJDNSA-N	0.0		flat tautomer	637270425	16375.0	200.0	1.0	400.0	0.445577390644	2.01	4.35055635489
39606816	637269661	2679.0	78.1605219526	0.569263592662	GZCGUPFRVQAUEE-BGPJRJDNSA-N	0.0		flat tautomer	637269661	2679.0	86.8860566477	2.0	156.321043905	0.569263592662	2.01	4.34899819333
26157161	637270746	2679.0	79.46470588	0.569263592662	GZCGUPFRVQAUEE-BGPJRJDNSA-N	0.0		flat tautomer	637270746	2679.0	77.8569851997	2.0	155.713970399	0.569263592662	2.01	4.3447696916
39577805	637265822	2679.0	121.151810883	0.724898341902	GZCGUPFRVQAUEE-BGPJRJDNSA-N	0.0		flat tautomer	637265822	981.0	119.850780887	1.0	239.701561775	0.724898341902	2.01	4.32300767794
39577721	637265822	2679.0	121.151810883	0.719247591985	GZCGUPFRVQAUEE-BGPJRJDNSA-N	0.0		flat tautomer	637265822	981.0	119.850780887	1.0	239.701561775	0.719247591985	2.01	4.31455822743
29438017	637269220	6666.0	109.211831629	0.79210401659	GZCGUPFRVQAUEE-BGPJRJDNSA-N	0.0		flat tautomer	637269220	102.0	108.607303047	1.0	217.214606093	0.79210401659	2.01	4.3123780269
29438018	637269220	6666.0	109.211831629	0.79210401659	GZCGUPFRVQAUEE-BGPJRJDNSA-N	0.0		flat tautomer	637269220	2084.0	108.607303047	1.0	217.214606093	0.79210401659	2.01	4.3123780269
29438019	637269220	6666.0	109.211831629	0.79210401659	GZCGUPFRVQAUEE-BGPJRJDNSA-N	0.0		flat tautomer	637269220	2256.0	108.607303047	1.0	217.214606093	0.79210401659	2.01	4.3123780269
29438020	637269220	6666.0	109.211831629	0.79210401659	GZCGUPFRVQAUEE-BGPJRJDNSA-N	0.0		flat tautomer	637269220	3144.0	108.607303047	1.0	217.214606093	0.79210401659	2.01	4.3123780269
29438021	637269220	6666.0	109.211831629	0.79210401659	GZCGUPFRVQAUEE-BGPJRJDNSA-N	0.0		flat tautomer	637269220	5960.0	108.607303047	1.0	217.214606093	0.79210401659	2.01	4.3123780269
20761007	637270425	16306.0	200.0	0.426624580258	GZCGUPFRVQAUEE-BGPJRJDNSA-N	0.0		flat tautomer	637270425	1192.0	200.0	1.0	400.0	0.426624580258	2.01	4.30353640037
20761008	637270425	16306.0	200.0	0.426624580258	GZCGUPFRVQAUEE-BGPJRJDNSA-N	0.0		flat tautomer	637270425	11822.0	200.0	1.0	400.0	0.426624580258	2.01	4.30353640037
20761010	637270425	16306.0	200.0	0.426624580258	GZCGUPFRVQAUEE-BGPJRJDNSA-N	0.0		flat tautomer	637270425	16375.0	200.0	1.0	400.0	0.426624580258	2.01	4.30353640037
29438058	637269220	6666.0	109.211831629	0.785302017568	GZCGUPFRVQAUEE-BGPJRJDNSA-N	0.0		flat tautomer	637269220	102.0	108.607303047	1.0	217.214606093	0.785302017568	2.01	4.30309019206
29438059	637269220	6666.0	109.211831629	0.785302017568	GZCGUPFRVQAUEE-BGPJRJDNSA-N	0.0		flat tautomer	637269220	2084.0	108.607303047	1.0	217.214606093	0.785302017568	2.01	4.30309019206
29438060	637269220	6666.0	109.211831629	0.785302017568	GZCGUPFRVQAUEE-BGPJRJDNSA-N	0.0		flat tautomer	637269220	2256.0	108.607303047	1.0	217.214606093	0.785302017568	2.01	4.30309019206
29438061	637269220	6666.0	109.211831629	0.785302017568	GZCGUPFRVQAUEE-BGPJRJDNSA-N	0.0		flat tautomer	637269220	3144.0	108.607303047	1.0	217.214606093	0.785302017568	2.01	4.30309019206
29438062	637269220	6666.0	109.211831629	0.785302017568	GZCGUPFRVQAUEE-BGPJRJDNSA-N	0.0		flat tautomer	637269220	5960.0	108.607303047	1.0	217.214606093	0.785302017568	2.01	4.30309019206
29438386	637269220	6666.0	109.211831629	0.781188289528	GZCGUPFRVQAUEE-BGPJRJDNSA-N	0.0		flat tautomer	637269220	102.0	108.607303047	1.0	217.214606093	0.781188289528	2.01	4.29744375847
29438387	637269220	6666.0	109.211831629	0.781188289528	GZCGUPFRVQAUEE-BGPJRJDNSA-N	0.0		flat tautomer	637269220	2084.0	108.607303047	1.0	217.214606093	0.781188289528	2.01	4.29744375847
29438388	637269220	6666.0	109.211831629	0.781188289528	GZCGUPFRVQAUEE-BGPJRJDNSA-N	0.0		flat tautomer	637269220	2256.0	108.607303047	1.0	217.214606093	0.781188289528	2.01	4.29744375847
29438389	637269220	6666.0	109.211831629	0.781188289528	GZCGUPFRVQAUEE-BGPJRJDNSA-N	0.0		flat tautomer	637269220	3144.0	108.607303047	1.0	217.214606093	0.781188289528	2.01	4.29744375847
29438390	637269220	6666.0	109.211831629	0.781188289528	GZCGUPFRVQAUEE-BGPJRJDNSA-N	0.0		flat tautomer	637269220	5960.0	108.607303047	1.0	217.214606093	0.781188289528	2.01	4.29744375847
29438022	637269220	6666.0	109.211831629	0.79210401659	GZCGUPFRVQAUEE-BGPJRJDNSA-N	0.0		flat tautomer	637269220	7821.0	107.060980224	1.0	214.121960447	0.79210401659	2.01	4.29694575341
29438023	637269220	6666.0	109.211831629	0.79210401659	GZCGUPFRVQAUEE-BGPJRJDNSA-N	0.0		flat tautomer	637269220	9235.0	107.060980224	1.0	214.121960447	0.79210401659	2.01	4.29694575341
29438024	637269220	6666.0	109.211831629	0.79210401659	GZCGUPFRVQAUEE-BGPJRJDNSA-N	0.0		flat tautomer	637269220	11520.0	107.060980224	1.0	214.121960447	0.79210401659	2.01	4.29694575341
29438025	637269220	6666.0	109.211831629	0.79210401659	GZCGUPFRVQAUEE-BGPJRJDNSA-N	0.0		flat tautomer	637269220	14021.0	107.060980224	1.0	214.121960447	0.79210401659	2.01	4.29694575341
29438026	637269220	6666.0	109.211831629	0.79210401659	GZCGUPFRVQAUEE-BGPJRJDNSA-N	0.0		flat tautomer	637269220	16203.0	107.060980224	1.0	214.121960447	0.79210401659	2.01	4.29694575341
20761023	637270425	16306.0	200.0	0.42367537554	GZCGUPFRVQAUEE-BGPJRJDNSA-N	0.0		flat tautomer	637270425	1192.0	200.0	1.0	400.0	0.42367537554	2.01	4.29607958375
20761024	637270425	16306.0	200.0	0.42367537554	GZCGUPFRVQAUEE-BGPJRJDNSA-N	0.0		flat tautomer	637270425	11822.0	200.0	1.0	400.0	0.42367537554	2.01	4.29607958375
20761026	637270425	16306.0	200.0	0.42367537554	GZCGUPFRVQAUEE-BGPJRJDNSA-N	0.0		flat tautomer	637270425	16375.0	200.0	1.0	400.0	0.42367537554	2.01	4.29607958375
29438063	637269220	6666.0	109.211831629	0.785302017568	GZCGUPFRVQAUEE-BGPJRJDNSA-N	0.0		flat tautomer	637269220	7821.0	107.060980224	1.0	214.121960447	0.785302017568	2.01	4.287691156
29438064	637269220	6666.0	109.211831629	0.785302017568	GZCGUPFRVQAUEE-BGPJRJDNSA-N	0.0		flat tautomer	637269220	9235.0	107.060980224	1.0	214.121960447	0.785302017568	2.01	4.287691156
29438065	637269220	6666.0	109.211831629	0.785302017568	GZCGUPFRVQAUEE-BGPJRJDNSA-N	0.0		flat tautomer	637269220	11520.0	107.060980224	1.0	214.121960447	0.785302017568	2.01	4.287691156
29438066	637269220	6666.0	109.211831629	0.785302017568	GZCGUPFRVQAUEE-BGPJRJDNSA-N	0.0		flat tautomer	637269220	14021.0	107.060980224	1.0	214.121960447	0.785302017568	2.01	4.287691156
29438067	637269220	6666.0	109.211831629	0.785302017568	GZCGUPFRVQAUEE-BGPJRJDNSA-N	0.0		flat tautomer	637269220	16203.0	107.060980224	1.0	214.121960447	0.785302017568	2.01	4.287691156
29438391	637269220	6666.0	109.211831629	0.781188289528	GZCGUPFRVQAUEE-BGPJRJDNSA-N	0.0		flat tautomer	637269220	7821.0	107.060980224	1.0	214.121960447	0.781188289528	2.01	4.28206492874
29438392	637269220	6666.0	109.211831629	0.781188289528	GZCGUPFRVQAUEE-BGPJRJDNSA-N	0.0		flat tautomer	637269220	9235.0	107.060980224	1.0	214.121960447	0.781188289528	2.01	4.28206492874
29438393	637269220	6666.0	109.211831629	0.781188289528	GZCGUPFRVQAUEE-BGPJRJDNSA-N	0.0		flat tautomer	637269220	11520.0	107.060980224	1.0	214.121960447	0.781188289528	2.01	4.28206492874
29438394	637269220	6666.0	109.211831629	0.781188289528	GZCGUPFRVQAUEE-BGPJRJDNSA-N	0.0		flat tautomer	637269220	14021.0	107.060980224	1.0	214.121960447	0.781188289528	2.01	4.28206492874
29438395	637269220	6666.0	109.211831629	0.781188289528	GZCGUPFRVQAUEE-BGPJRJDNSA-N	0.0		flat tautomer	637269220	16203.0	107.060980224	1.0	214.121960447	0.781188289528	2.01	4.28206492874
29438042	637269220	6666.0	109.211831629	0.79210401659	GZCGUPFRVQAUEE-BGPJRJDNSA-N	0.0		flat tautomer	637269220	416.0	105.104577454	1.0	210.209154908	0.79210401659	2.01	4.27717948186
29438043	637269220	6666.0	109.211831629	0.79210401659	GZCGUPFRVQAUEE-BGPJRJDNSA-N	0.0		flat tautomer	637269220	3713.0	105.104577454	1.0	210.209154908	0.79210401659	2.01	4.27717948186
39577819	637265822	2679.0	121.151810883	0.692941211858	GZCGUPFRVQAUEE-BGPJRJDNSA-N	0.0		flat tautomer	637265822	981.0	119.850780887	1.0	239.701561775	0.692941211858	2.01	4.27455419922
29438083	637269220	6666.0	109.211831629	0.785302017568	GZCGUPFRVQAUEE-BGPJRJDNSA-N	0.0		flat tautomer	637269220	416.0	105.104577454	1.0	210.209154908	0.785302017568	2.01	4.26796745629
29438084	637269220	6666.0	109.211831629	0.785302017568	GZCGUPFRVQAUEE-BGPJRJDNSA-N	0.0		flat tautomer	637269220	3713.0	105.104577454	1.0	210.209154908	0.785302017568	2.01	4.26796745629
29437976	637269220	6666.0	109.211831629	0.759180192705	GZCGUPFRVQAUEE-BGPJRJDNSA-N	0.0		flat tautomer	637269220	102.0	108.607303047	1.0	217.214606093	0.759180192705	2.01	4.26685110194
29437977	637269220	6666.0	109.211831629	0.759180192705	GZCGUPFRVQAUEE-BGPJRJDNSA-N	0.0		flat tautomer	637269220	2084.0	108.607303047	1.0	217.214606093	0.759180192705	2.01	4.26685110194
29437978	637269220	6666.0	109.211831629	0.759180192705	GZCGUPFRVQAUEE-BGPJRJDNSA-N	0.0		flat tautomer	637269220	2256.0	108.607303047	1.0	217.214606093	0.759180192705	2.01	4.26685110194
29437979	637269220	6666.0	109.211831629	0.759180192705	GZCGUPFRVQAUEE-BGPJRJDNSA-N	0.0		flat tautomer	637269220	3144.0	108.607303047	1.0	217.214606093	0.759180192705	2.01	4.26685110194
29437980	637269220	6666.0	109.211831629	0.759180192705	GZCGUPFRVQAUEE-BGPJRJDNSA-N	0.0		flat tautomer	637269220	5960.0	108.607303047	1.0	217.214606093	0.759180192705	2.01	4.26685110194
29438099	637269220	6666.0	109.211831629	0.758279828805	GZCGUPFRVQAUEE-BGPJRJDNSA-N	0.0		flat tautomer	637269220	102.0	108.607303047	1.0	217.214606093	0.758279828805	2.01	4.26558545101
29438100	637269220	6666.0	109.211831629	0.758279828805	GZCGUPFRVQAUEE-BGPJRJDNSA-N	0.0		flat tautomer	637269220	2084.0	108.607303047	1.0	217.214606093	0.758279828805	2.01	4.26558545101
29438101	637269220	6666.0	109.211831629	0.758279828805	GZCGUPFRVQAUEE-BGPJRJDNSA-N	0.0		flat tautomer	637269220	2256.0	108.607303047	1.0	217.214606093	0.758279828805	2.01	4.26558545101
29438102	637269220	6666.0	109.211831629	0.758279828805	GZCGUPFRVQAUEE-BGPJRJDNSA-N	0.0		flat tautomer	637269220	3144.0	108.607303047	1.0	217.214606093	0.758279828805	2.01	4.26558545101
29438103	637269220	6666.0	109.211831629	0.758279828805	GZCGUPFRVQAUEE-BGPJRJDNSA-N	0.0		flat tautomer	637269220	5960.0	108.607303047	1.0	217.214606093	0.758279828805	2.01	4.26558545101
29438411	637269220	6666.0	109.211831629	0.781188289528	GZCGUPFRVQAUEE-BGPJRJDNSA-N	0.0		flat tautomer	637269220	416.0	105.104577454	1.0	210.209154908	0.781188289528	2.01	4.2623671101
29438412	637269220	6666.0	109.211831629	0.781188289528	GZCGUPFRVQAUEE-BGPJRJDNSA-N	0.0		flat tautomer	637269220	3713.0	105.104577454	1.0	210.209154908	0.781188289528	2.01	4.2623671101
29438140	637269220	6666.0	109.211831629	0.752804438666	GZCGUPFRVQAUEE-BGPJRJDNSA-N	0.0		flat tautomer	637269220	102.0	108.607303047	1.0	217.214606093	0.752804438666	2.01	4.25786427274
29438141	637269220	6666.0	109.211831629	0.752804438666	GZCGUPFRVQAUEE-BGPJRJDNSA-N	0.0		flat tautomer	637269220	2084.0	108.607303047	1.0	217.214606093	0.752804438666	2.01	4.25786427274
29438142	637269220	6666.0	109.211831629	0.752804438666	GZCGUPFRVQAUEE-BGPJRJDNSA-N	0.0		flat tautomer	637269220	2256.0	108.607303047	1.0	217.214606093	0.752804438666	2.01	4.25786427274
29438143	637269220	6666.0	109.211831629	0.752804438666	GZCGUPFRVQAUEE-BGPJRJDNSA-N	0.0		flat tautomer	637269220	3144.0	108.607303047	1.0	217.214606093	0.752804438666	2.01	4.25786427274
29438144	637269220	6666.0	109.211831629	0.752804438666	GZCGUPFRVQAUEE-BGPJRJDNSA-N	0.0		flat tautomer	637269220	5960.0	108.607303047	1.0	217.214606093	0.752804438666	2.01	4.25786427274
29437981	637269220	6666.0	109.211831629	0.759180192705	GZCGUPFRVQAUEE-BGPJRJDNSA-N	0.0		flat tautomer	637269220	7821.0	107.060980224	1.0	214.121960447	0.759180192705	2.01	4.25158175107
29437982	637269220	6666.0	109.211831629	0.759180192705	GZCGUPFRVQAUEE-BGPJRJDNSA-N	0.0		flat tautomer	637269220	9235.0	107.060980224	1.0	214.121960447	0.759180192705	2.01	4.25158175107
29437983	637269220	6666.0	109.211831629	0.759180192705	GZCGUPFRVQAUEE-BGPJRJDNSA-N	0.0		flat tautomer	637269220	11520.0	107.060980224	1.0	214.121960447	0.759180192705	2.01	4.25158175107
29437984	637269220	6666.0	109.211831629	0.759180192705	GZCGUPFRVQAUEE-BGPJRJDNSA-N	0.0		flat tautomer	637269220	14021.0	107.060980224	1.0	214.121960447	0.759180192705	2.01	4.25158175107
29437985	637269220	6666.0	109.211831629	0.759180192705	GZCGUPFRVQAUEE-BGPJRJDNSA-N	0.0		flat tautomer	637269220	16203.0	107.060980224	1.0	214.121960447	0.759180192705	2.01	4.25158175107
29438104	637269220	6666.0	109.211831629	0.758279828805	GZCGUPFRVQAUEE-BGPJRJDNSA-N	0.0		flat tautomer	637269220	7821.0	107.060980224	1.0	214.121960447	0.758279828805	2.01	4.2503206294
29438105	637269220	6666.0	109.211831629	0.758279828805	GZCGUPFRVQAUEE-BGPJRJDNSA-N	0.0		flat tautomer	637269220	9235.0	107.060980224	1.0	214.121960447	0.758279828805	2.01	4.2503206294
29438106	637269220	6666.0	109.211831629	0.758279828805	GZCGUPFRVQAUEE-BGPJRJDNSA-N	0.0		flat tautomer	637269220	11520.0	107.060980224	1.0	214.121960447	0.758279828805	2.01	4.2503206294
29438107	637269220	6666.0	109.211831629	0.758279828805	GZCGUPFRVQAUEE-BGPJRJDNSA-N	0.0		flat tautomer	637269220	14021.0	107.060980224	1.0	214.121960447	0.758279828805	2.01	4.2503206294
29438108	637269220	6666.0	109.211831629	0.758279828805	GZCGUPFRVQAUEE-BGPJRJDNSA-N	0.0		flat tautomer	637269220	16203.0	107.060980224	1.0	214.121960447	0.758279828805	2.01	4.2503206294
39577763	637265822	2679.0	121.151810883	0.676096335138	GZCGUPFRVQAUEE-BGPJRJDNSA-N	0.0		flat tautomer	637265822	981.0	119.850780887	1.0	239.701561775	0.676096335138	2.01	4.24833617642
39577847	637265822	2679.0	121.151810883	0.674868010415	GZCGUPFRVQAUEE-BGPJRJDNSA-N	0.0		flat tautomer	637265822	981.0	119.850780887	1.0	239.701561775	0.674868010415	2.01	4.24640527727
29438145	637269220	6666.0	109.211831629	0.752804438666	GZCGUPFRVQAUEE-BGPJRJDNSA-N	0.0		flat tautomer	637269220	7821.0	107.060980224	1.0	214.121960447	0.752804438666	2.01	4.24262708213
29438146	637269220	6666.0	109.211831629	0.752804438666	GZCGUPFRVQAUEE-BGPJRJDNSA-N	0.0		flat tautomer	637269220	9235.0	107.060980224	1.0	214.121960447	0.752804438666	2.01	4.24262708213
29438147	637269220	6666.0	109.211831629	0.752804438666	GZCGUPFRVQAUEE-BGPJRJDNSA-N	0.0		flat tautomer	637269220	11520.0	107.060980224	1.0	214.121960447	0.752804438666	2.01	4.24262708213
29438148	637269220	6666.0	109.211831629	0.752804438666	GZCGUPFRVQAUEE-BGPJRJDNSA-N	0.0		flat tautomer	637269220	14021.0	107.060980224	1.0	214.121960447	0.752804438666	2.01	4.24262708213
29438149	637269220	6666.0	109.211831629	0.752804438666	GZCGUPFRVQAUEE-BGPJRJDNSA-N	0.0		flat tautomer	637269220	16203.0	107.060980224	1.0	214.121960447	0.752804438666	2.01	4.24262708213
29438001	637269220	6666.0	109.211831629	0.759180192705	GZCGUPFRVQAUEE-BGPJRJDNSA-N	0.0		flat tautomer	637269220	416.0	105.104577454	1.0	210.209154908	0.759180192705	2.01	4.23202415732
29438002	637269220	6666.0	109.211831629	0.759180192705	GZCGUPFRVQAUEE-BGPJRJDNSA-N	0.0		flat tautomer	637269220	3713.0	105.104577454	1.0	210.209154908	0.759180192705	2.01	4.23202415732
29438124	637269220	6666.0	109.211831629	0.758279828805	GZCGUPFRVQAUEE-BGPJRJDNSA-N	0.0		flat tautomer	637269220	416.0	105.104577454	1.0	210.209154908	0.758279828805	2.01	4.23076883691
29438125	637269220	6666.0	109.211831629	0.758279828805	GZCGUPFRVQAUEE-BGPJRJDNSA-N	0.0		flat tautomer	637269220	3713.0	105.104577454	1.0	210.209154908	0.758279828805	2.01	4.23076883691
29438165	637269220	6666.0	109.211831629	0.752804438666	GZCGUPFRVQAUEE-BGPJRJDNSA-N	0.0		flat tautomer	637269220	416.0	105.104577454	1.0	210.209154908	0.752804438666	2.01	4.22311068054
29438166	637269220	6666.0	109.211831629	0.752804438666	GZCGUPFRVQAUEE-BGPJRJDNSA-N	0.0		flat tautomer	637269220	3713.0	105.104577454	1.0	210.209154908	0.752804438666	2.01	4.22311068054
29438427	637269220	6666.0	109.211831629	0.724898341902	GZCGUPFRVQAUEE-BGPJRJDNSA-N	0.0		flat tautomer	637269220	102.0	108.607303047	1.0	217.214606093	0.724898341902	2.01	4.21784433213
29438428	637269220	6666.0	109.211831629	0.724898341902	GZCGUPFRVQAUEE-BGPJRJDNSA-N	0.0		flat tautomer	637269220	2084.0	108.607303047	1.0	217.214606093	0.724898341902	2.01	4.21784433213
29438429	637269220	6666.0	109.211831629	0.724898341902	GZCGUPFRVQAUEE-BGPJRJDNSA-N	0.0		flat tautomer	637269220	2256.0	108.607303047	1.0	217.214606093	0.724898341902	2.01	4.21784433213
29438430	637269220	6666.0	109.211831629	0.724898341902	GZCGUPFRVQAUEE-BGPJRJDNSA-N	0.0		flat tautomer	637269220	3144.0	108.607303047	1.0	217.214606093	0.724898341902	2.01	4.21784433213
29438431	637269220	6666.0	109.211831629	0.724898341902	GZCGUPFRVQAUEE-BGPJRJDNSA-N	0.0		flat tautomer	637269220	5960.0	108.607303047	1.0	217.214606093	0.724898341902	2.01	4.21784433213
29438181	637269220	6666.0	109.211831629	0.719247591985	GZCGUPFRVQAUEE-BGPJRJDNSA-N	0.0		flat tautomer	637269220	102.0	108.607303047	1.0	217.214606093	0.719247591985	2.01	4.20960042659
29438182	637269220	6666.0	109.211831629	0.719247591985	GZCGUPFRVQAUEE-BGPJRJDNSA-N	0.0		flat tautomer	637269220	2084.0	108.607303047	1.0	217.214606093	0.719247591985	2.01	4.20960042659
29438183	637269220	6666.0	109.211831629	0.719247591985	GZCGUPFRVQAUEE-BGPJRJDNSA-N	0.0		flat tautomer	637269220	2256.0	108.607303047	1.0	217.214606093	0.719247591985	2.01	4.20960042659
29438184	637269220	6666.0	109.211831629	0.719247591985	GZCGUPFRVQAUEE-BGPJRJDNSA-N	0.0		flat tautomer	637269220	3144.0	108.607303047	1.0	217.214606093	0.719247591985	2.01	4.20960042659
29438185	637269220	6666.0	109.211831629	0.719247591985	GZCGUPFRVQAUEE-BGPJRJDNSA-N	0.0		flat tautomer	637269220	5960.0	108.607303047	1.0	217.214606093	0.719247591985	2.01	4.20960042659
29438432	637269220	6666.0	109.211831629	0.724898341902	GZCGUPFRVQAUEE-BGPJRJDNSA-N	0.0		flat tautomer	637269220	7821.0	107.060980224	1.0	214.121960447	0.724898341902	2.01	4.20275035685
29438433	637269220	6666.0	109.211831629	0.724898341902	GZCGUPFRVQAUEE-BGPJRJDNSA-N	0.0		flat tautomer	637269220	9235.0	107.060980224	1.0	214.121960447	0.724898341902	2.01	4.20275035685
29438434	637269220	6666.0	109.211831629	0.724898341902	GZCGUPFRVQAUEE-BGPJRJDNSA-N	0.0		flat tautomer	637269220	11520.0	107.060980224	1.0	214.121960447	0.724898341902	2.01	4.20275035685
29438435	637269220	6666.0	109.211831629	0.724898341902	GZCGUPFRVQAUEE-BGPJRJDNSA-N	0.0		flat tautomer	637269220	14021.0	107.060980224	1.0	214.121960447	0.724898341902	2.01	4.20275035685
29438436	637269220	6666.0	109.211831629	0.724898341902	GZCGUPFRVQAUEE-BGPJRJDNSA-N	0.0		flat tautomer	637269220	16203.0	107.060980224	1.0	214.121960447	0.724898341902	2.01	4.20275035685
29438186	637269220	6666.0	109.211831629	0.719247591985	GZCGUPFRVQAUEE-BGPJRJDNSA-N	0.0		flat tautomer	637269220	7821.0	107.060980224	1.0	214.121960447	0.719247591985	2.01	4.19453595296
29438187	637269220	6666.0	109.211831629	0.719247591985	GZCGUPFRVQAUEE-BGPJRJDNSA-N	0.0		flat tautomer	637269220	9235.0	107.060980224	1.0	214.121960447	0.719247591985	2.01	4.19453595296
29438188	637269220	6666.0	109.211831629	0.719247591985	GZCGUPFRVQAUEE-BGPJRJDNSA-N	0.0		flat tautomer	637269220	11520.0	107.060980224	1.0	214.121960447	0.719247591985	2.01	4.19453595296
29438189	637269220	6666.0	109.211831629	0.719247591985	GZCGUPFRVQAUEE-BGPJRJDNSA-N	0.0		flat tautomer	637269220	14021.0	107.060980224	1.0	214.121960447	0.719247591985	2.01	4.19453595296
29438190	637269220	6666.0	109.211831629	0.719247591985	GZCGUPFRVQAUEE-BGPJRJDNSA-N	0.0		flat tautomer	637269220	16203.0	107.060980224	1.0	214.121960447	0.719247591985	2.01	4.19453595296
29438452	637269220	6666.0	109.211831629	0.724898341902	GZCGUPFRVQAUEE-BGPJRJDNSA-N	0.0		flat tautomer	637269220	416.0	105.104577454	1.0	210.209154908	0.724898341902	2.01	4.18341739117
29438453	637269220	6666.0	109.211831629	0.724898341902	GZCGUPFRVQAUEE-BGPJRJDNSA-N	0.0		flat tautomer	637269220	3713.0	105.104577454	1.0	210.209154908	0.724898341902	2.01	4.18341739117
39606256	637269661	2679.0	78.1605219526	0.484390856875	GZCGUPFRVQAUEE-BGPJRJDNSA-N	0.0		flat tautomer	637269661	2679.0	86.8860566477	2.0	156.321043905	0.484390856875	2.01	4.17695560312
29438206	637269220	6666.0	109.211831629	0.719247591985	GZCGUPFRVQAUEE-BGPJRJDNSA-N	0.0		flat tautomer	637269220	416.0	105.104577454	1.0	210.209154908	0.719247591985	2.01	4.17524077415
29438207	637269220	6666.0	109.211831629	0.719247591985	GZCGUPFRVQAUEE-BGPJRJDNSA-N	0.0		flat tautomer	637269220	3713.0	105.104577454	1.0	210.209154908	0.719247591985	2.01	4.17524077415
26153801	637270746	2679.0	79.46470588	0.484390856875	GZCGUPFRVQAUEE-BGPJRJDNSA-N	0.0		flat tautomer	637270746	2679.0	77.8569851997	2.0	155.713970399	0.484390856875	2.01	4.17289437725
29438468	637269220	6666.0	109.211831629	0.692941211858	GZCGUPFRVQAUEE-BGPJRJDNSA-N	0.0		flat tautomer	637269220	102.0	108.607303047	1.0	217.214606093	0.692941211858	2.01	4.17056955359
29438469	637269220	6666.0	109.211831629	0.692941211858	GZCGUPFRVQAUEE-BGPJRJDNSA-N	0.0		flat tautomer	637269220	2084.0	108.607303047	1.0	217.214606093	0.692941211858	2.01	4.17056955359
29438470	637269220	6666.0	109.211831629	0.692941211858	GZCGUPFRVQAUEE-BGPJRJDNSA-N	0.0		flat tautomer	637269220	2256.0	108.607303047	1.0	217.214606093	0.692941211858	2.01	4.17056955359
29438471	637269220	6666.0	109.211831629	0.692941211858	GZCGUPFRVQAUEE-BGPJRJDNSA-N	0.0		flat tautomer	637269220	3144.0	108.607303047	1.0	217.214606093	0.692941211858	2.01	4.17056955359
29438472	637269220	6666.0	109.211831629	0.692941211858	GZCGUPFRVQAUEE-BGPJRJDNSA-N	0.0		flat tautomer	637269220	5960.0	108.607303047	1.0	217.214606093	0.692941211858	2.01	4.17056955359
39577777	637265822	2679.0	121.151810883	0.619265463499	GZCGUPFRVQAUEE-BGPJRJDNSA-N	0.0		flat tautomer	637265822	981.0	119.850780887	1.0	239.701561775	0.619265463499	2.01	4.1560995857
29438473	637269220	6666.0	109.211831629	0.692941211858	GZCGUPFRVQAUEE-BGPJRJDNSA-N	0.0		flat tautomer	637269220	7821.0	107.060980224	1.0	214.121960447	0.692941211858	2.01	4.15564475581
29438474	637269220	6666.0	109.211831629	0.692941211858	GZCGUPFRVQAUEE-BGPJRJDNSA-N	0.0		flat tautomer	637269220	9235.0	107.060980224	1.0	214.121960447	0.692941211858	2.01	4.15564475581
29438475	637269220	6666.0	109.211831629	0.692941211858	GZCGUPFRVQAUEE-BGPJRJDNSA-N	0.0		flat tautomer	637269220	11520.0	107.060980224	1.0	214.121960447	0.692941211858	2.01	4.15564475581
29438476	637269220	6666.0	109.211831629	0.692941211858	GZCGUPFRVQAUEE-BGPJRJDNSA-N	0.0		flat tautomer	637269220	14021.0	107.060980224	1.0	214.121960447	0.692941211858	2.01	4.15564475581
29438477	637269220	6666.0	109.211831629	0.692941211858	GZCGUPFRVQAUEE-BGPJRJDNSA-N	0.0		flat tautomer	637269220	16203.0	107.060980224	1.0	214.121960447	0.692941211858	2.01	4.15564475581
29438304	637269220	6666.0	109.211831629	0.676096335138	GZCGUPFRVQAUEE-BGPJRJDNSA-N	0.0		flat tautomer	637269220	102.0	108.607303047	1.0	217.214606093	0.676096335138	2.01	4.1449893217
29438305	637269220	6666.0	109.211831629	0.676096335138	GZCGUPFRVQAUEE-BGPJRJDNSA-N	0.0		flat tautomer	637269220	2084.0	108.607303047	1.0	217.214606093	0.676096335138	2.01	4.1449893217
29438306	637269220	6666.0	109.211831629	0.676096335138	GZCGUPFRVQAUEE-BGPJRJDNSA-N	0.0		flat tautomer	637269220	2256.0	108.607303047	1.0	217.214606093	0.676096335138	2.01	4.1449893217
29438307	637269220	6666.0	109.211831629	0.676096335138	GZCGUPFRVQAUEE-BGPJRJDNSA-N	0.0		flat tautomer	637269220	3144.0	108.607303047	1.0	217.214606093	0.676096335138	2.01	4.1449893217
29438308	637269220	6666.0	109.211831629	0.676096335138	GZCGUPFRVQAUEE-BGPJRJDNSA-N	0.0		flat tautomer	637269220	5960.0	108.607303047	1.0	217.214606093	0.676096335138	2.01	4.1449893217
39606936	637269661	2679.0	78.1605219526	0.468929134963	GZCGUPFRVQAUEE-BGPJRJDNSA-N	0.0		flat tautomer	637269661	2679.0	86.8860566477	2.0	156.321043905	0.468929134963	2.01	4.14321699159
29438550	637269220	6666.0	109.211831629	0.674868010415	GZCGUPFRVQAUEE-BGPJRJDNSA-N	0.0		flat tautomer	637269220	102.0	108.607303047	1.0	217.214606093	0.674868010415	2.01	4.14310539443
29438551	637269220	6666.0	109.211831629	0.674868010415	GZCGUPFRVQAUEE-BGPJRJDNSA-N	0.0		flat tautomer	637269220	2084.0	108.607303047	1.0	217.214606093	0.674868010415	2.01	4.14310539443
29438552	637269220	6666.0	109.211831629	0.674868010415	GZCGUPFRVQAUEE-BGPJRJDNSA-N	0.0		flat tautomer	637269220	2256.0	108.607303047	1.0	217.214606093	0.674868010415	2.01	4.14310539443
29438553	637269220	6666.0	109.211831629	0.674868010415	GZCGUPFRVQAUEE-BGPJRJDNSA-N	0.0		flat tautomer	637269220	3144.0	108.607303047	1.0	217.214606093	0.674868010415	2.01	4.14310539443
29438554	637269220	6666.0	109.211831629	0.674868010415	GZCGUPFRVQAUEE-BGPJRJDNSA-N	0.0		flat tautomer	637269220	5960.0	108.607303047	1.0	217.214606093	0.674868010415	2.01	4.14310539443
26157881	637270746	2679.0	79.46470588	0.468929134963	GZCGUPFRVQAUEE-BGPJRJDNSA-N	0.0		flat tautomer	637270746	2679.0	77.8569851997	2.0	155.713970399	0.468929134963	2.01	4.13918856954
29438493	637269220	6666.0	109.211831629	0.692941211858	GZCGUPFRVQAUEE-BGPJRJDNSA-N	0.0		flat tautomer	637269220	416.0	105.104577454	1.0	210.209154908	0.692941211858	2.01	4.13652847941
29438494	637269220	6666.0	109.211831629	0.692941211858	GZCGUPFRVQAUEE-BGPJRJDNSA-N	0.0		flat tautomer	637269220	3713.0	105.104577454	1.0	210.209154908	0.692941211858	2.01	4.13652847941
29438309	637269220	6666.0	109.211831629	0.676096335138	GZCGUPFRVQAUEE-BGPJRJDNSA-N	0.0		flat tautomer	637269220	7821.0	107.060980224	1.0	214.121960447	0.676096335138	2.01	4.13015606533
29438310	637269220	6666.0	109.211831629	0.676096335138	GZCGUPFRVQAUEE-BGPJRJDNSA-N	0.0		flat tautomer	637269220	9235.0	107.060980224	1.0	214.121960447	0.676096335138	2.01	4.13015606533
29438311	637269220	6666.0	109.211831629	0.676096335138	GZCGUPFRVQAUEE-BGPJRJDNSA-N	0.0		flat tautomer	637269220	11520.0	107.060980224	1.0	214.121960447	0.676096335138	2.01	4.13015606533
29438312	637269220	6666.0	109.211831629	0.676096335138	GZCGUPFRVQAUEE-BGPJRJDNSA-N	0.0		flat tautomer	637269220	14021.0	107.060980224	1.0	214.121960447	0.676096335138	2.01	4.13015606533
29438313	637269220	6666.0	109.211831629	0.676096335138	GZCGUPFRVQAUEE-BGPJRJDNSA-N	0.0		flat tautomer	637269220	16203.0	107.060980224	1.0	214.121960447	0.676096335138	2.01	4.13015606533
29438555	637269220	6666.0	109.211831629	0.674868010415	GZCGUPFRVQAUEE-BGPJRJDNSA-N	0.0		flat tautomer	637269220	7821.0	107.060980224	1.0	214.121960447	0.674868010415	2.01	4.12827887988
29438556	637269220	6666.0	109.211831629	0.674868010415	GZCGUPFRVQAUEE-BGPJRJDNSA-N	0.0		flat tautomer	637269220	9235.0	107.060980224	1.0	214.121960447	0.674868010415	2.01	4.12827887988
29438557	637269220	6666.0	109.211831629	0.674868010415	GZCGUPFRVQAUEE-BGPJRJDNSA-N	0.0		flat tautomer	637269220	11520.0	107.060980224	1.0	214.121960447	0.674868010415	2.01	4.12827887988
29438558	637269220	6666.0	109.211831629	0.674868010415	GZCGUPFRVQAUEE-BGPJRJDNSA-N	0.0		flat tautomer	637269220	14021.0	107.060980224	1.0	214.121960447	0.674868010415	2.01	4.12827887988
29438559	637269220	6666.0	109.211831629	0.674868010415	GZCGUPFRVQAUEE-BGPJRJDNSA-N	0.0		flat tautomer	637269220	16203.0	107.060980224	1.0	214.121960447	0.674868010415	2.01	4.12827887988
39606976	637269661	2679.0	78.1605219526	0.461383255359	GZCGUPFRVQAUEE-BGPJRJDNSA-N	0.0		flat tautomer	637269661	2679.0	86.8860566477	2.0	156.321043905	0.461383255359	2.01	4.12644757713
26158121	637270746	2679.0	79.46470588	0.461383255359	GZCGUPFRVQAUEE-BGPJRJDNSA-N	0.0		flat tautomer	637270746	2679.0	77.8569851997	2.0	155.713970399	0.461383255359	2.01	4.12243545987
29438329	637269220	6666.0	109.211831629	0.676096335138	GZCGUPFRVQAUEE-BGPJRJDNSA-N	0.0		flat tautomer	637269220	416.0	105.104577454	1.0	210.209154908	0.676096335138	2.01	4.11115703881
29438330	637269220	6666.0	109.211831629	0.676096335138	GZCGUPFRVQAUEE-BGPJRJDNSA-N	0.0		flat tautomer	637269220	3713.0	105.104577454	1.0	210.209154908	0.676096335138	2.01	4.11115703881
29438575	637269220	6666.0	109.211831629	0.674868010415	GZCGUPFRVQAUEE-BGPJRJDNSA-N	0.0		flat tautomer	637269220	416.0	105.104577454	1.0	210.209154908	0.674868010415	2.01	4.10928848856
29438576	637269220	6666.0	109.211831629	0.674868010415	GZCGUPFRVQAUEE-BGPJRJDNSA-N	0.0		flat tautomer	637269220	3713.0	105.104577454	1.0	210.209154908	0.674868010415	2.01	4.10928848856
39577749	637265822	2679.0	121.151810883	0.587092328571	GZCGUPFRVQAUEE-BGPJRJDNSA-N	0.0		flat tautomer	637265822	981.0	119.850780887	1.0	239.701561775	0.587092328571	2.01	4.10103363935
39607016	637269661	2679.0	78.1605219526	0.445577390644	GZCGUPFRVQAUEE-BGPJRJDNSA-N	0.0		flat tautomer	637269661	2679.0	86.8860566477	2.0	156.321043905	0.445577390644	2.01	4.09064377361
26158361	637270746	2679.0	79.46470588	0.445577390644	GZCGUPFRVQAUEE-BGPJRJDNSA-N	0.0		flat tautomer	637270746	2679.0	77.8569851997	2.0	155.713970399	0.445577390644	2.01	4.08666646815
39577861	637265822	2679.0	121.151810883	0.57572391778	GZCGUPFRVQAUEE-BGPJRJDNSA-N	0.0		flat tautomer	637265822	981.0	119.850780887	1.0	239.701561775	0.57572391778	2.01	4.08103480162
39577833	637265822	2679.0	121.151810883	0.569263592662	GZCGUPFRVQAUEE-BGPJRJDNSA-N	0.0		flat tautomer	637265822	981.0	119.850780887	1.0	239.701561775	0.569263592662	2.01	4.06953776082
29438345	637269220	6666.0	109.211831629	0.619265463499	GZCGUPFRVQAUEE-BGPJRJDNSA-N	0.0		flat tautomer	637269220	102.0	108.607303047	1.0	217.214606093	0.619265463499	2.01	4.05499651799
29438346	637269220	6666.0	109.211831629	0.619265463499	GZCGUPFRVQAUEE-BGPJRJDNSA-N	0.0		flat tautomer	637269220	2084.0	108.607303047	1.0	217.214606093	0.619265463499	2.01	4.05499651799
29438347	637269220	6666.0	109.211831629	0.619265463499	GZCGUPFRVQAUEE-BGPJRJDNSA-N	0.0		flat tautomer	637269220	2256.0	108.607303047	1.0	217.214606093	0.619265463499	2.01	4.05499651799
29438348	637269220	6666.0	109.211831629	0.619265463499	GZCGUPFRVQAUEE-BGPJRJDNSA-N	0.0		flat tautomer	637269220	3144.0	108.607303047	1.0	217.214606093	0.619265463499	2.01	4.05499651799
29438349	637269220	6666.0	109.211831629	0.619265463499	GZCGUPFRVQAUEE-BGPJRJDNSA-N	0.0		flat tautomer	637269220	5960.0	108.607303047	1.0	217.214606093	0.619265463499	2.01	4.05499651799
39607056	637269661	2679.0	78.1605219526	0.426624580258	GZCGUPFRVQAUEE-BGPJRJDNSA-N	0.0		flat tautomer	637269661	2679.0	86.8860566477	2.0	156.321043905	0.426624580258	2.01	4.04643290298
26158601	637270746	2679.0	79.46470588	0.426624580258	GZCGUPFRVQAUEE-BGPJRJDNSA-N	0.0		flat tautomer	637270746	2679.0	77.8569851997	2.0	155.713970399	0.426624580258	2.01	4.04249858345
29438350	637269220	6666.0	109.211831629	0.619265463499	GZCGUPFRVQAUEE-BGPJRJDNSA-N	0.0		flat tautomer	637269220	7821.0	107.060980224	1.0	214.121960447	0.619265463499	2.01	4.04048530981
29438351	637269220	6666.0	109.211831629	0.619265463499	GZCGUPFRVQAUEE-BGPJRJDNSA-N	0.0		flat tautomer	637269220	9235.0	107.060980224	1.0	214.121960447	0.619265463499	2.01	4.04048530981
29438352	637269220	6666.0	109.211831629	0.619265463499	GZCGUPFRVQAUEE-BGPJRJDNSA-N	0.0		flat tautomer	637269220	11520.0	107.060980224	1.0	214.121960447	0.619265463499	2.01	4.04048530981
29438353	637269220	6666.0	109.211831629	0.619265463499	GZCGUPFRVQAUEE-BGPJRJDNSA-N	0.0		flat tautomer	637269220	14021.0	107.060980224	1.0	214.121960447	0.619265463499	2.01	4.04048530981
29438354	637269220	6666.0	109.211831629	0.619265463499	GZCGUPFRVQAUEE-BGPJRJDNSA-N	0.0		flat tautomer	637269220	16203.0	107.060980224	1.0	214.121960447	0.619265463499	2.01	4.04048530981
39607136	637269661	2679.0	78.1605219526	0.42367537554	GZCGUPFRVQAUEE-BGPJRJDNSA-N	0.0		flat tautomer	637269661	2679.0	86.8860566477	2.0	156.321043905	0.42367537554	2.01	4.03942157431
26159081	637270746	2679.0	79.46470588	0.42367537554	GZCGUPFRVQAUEE-BGPJRJDNSA-N	0.0		flat tautomer	637270746	2679.0	77.8569851997	2.0	155.713970399	0.42367537554	2.01	4.03549407185
29438370	637269220	6666.0	109.211831629	0.619265463499	GZCGUPFRVQAUEE-BGPJRJDNSA-N	0.0		flat tautomer	637269220	416.0	105.104577454	1.0	210.209154908	0.619265463499	2.01	4.02189877547
29438371	637269220	6666.0	109.211831629	0.619265463499	GZCGUPFRVQAUEE-BGPJRJDNSA-N	0.0		flat tautomer	637269220	3713.0	105.104577454	1.0	210.209154908	0.619265463499	2.01	4.02189877547
29438263	637269220	6666.0	109.211831629	0.587092328571	GZCGUPFRVQAUEE-BGPJRJDNSA-N	0.0		flat tautomer	637269220	102.0	108.607303047	1.0	217.214606093	0.587092328571	2.01	4.00127012956
29438264	637269220	6666.0	109.211831629	0.587092328571	GZCGUPFRVQAUEE-BGPJRJDNSA-N	0.0		flat tautomer	637269220	2084.0	108.607303047	1.0	217.214606093	0.587092328571	2.01	4.00127012956
29438265	637269220	6666.0	109.211831629	0.587092328571	GZCGUPFRVQAUEE-BGPJRJDNSA-N	0.0		flat tautomer	637269220	2256.0	108.607303047	1.0	217.214606093	0.587092328571	2.01	4.00127012956
29438266	637269220	6666.0	109.211831629	0.587092328571	GZCGUPFRVQAUEE-BGPJRJDNSA-N	0.0		flat tautomer	637269220	3144.0	108.607303047	1.0	217.214606093	0.587092328571	2.01	4.00127012956
29438267	637269220	6666.0	109.211831629	0.587092328571	GZCGUPFRVQAUEE-BGPJRJDNSA-N	0.0		flat tautomer	637269220	5960.0	108.607303047	1.0	217.214606093	0.587092328571	2.01	4.00127012956
29438268	637269220	6666.0	109.211831629	0.587092328571	GZCGUPFRVQAUEE-BGPJRJDNSA-N	0.0		flat tautomer	637269220	7821.0	107.060980224	1.0	214.121960447	0.587092328571	2.01	3.98695118661
29438269	637269220	6666.0	109.211831629	0.587092328571	GZCGUPFRVQAUEE-BGPJRJDNSA-N	0.0		flat tautomer	637269220	9235.0	107.060980224	1.0	214.121960447	0.587092328571	2.01	3.98695118661
29438270	637269220	6666.0	109.211831629	0.587092328571	GZCGUPFRVQAUEE-BGPJRJDNSA-N	0.0		flat tautomer	637269220	11520.0	107.060980224	1.0	214.121960447	0.587092328571	2.01	3.98695118661
29438271	637269220	6666.0	109.211831629	0.587092328571	GZCGUPFRVQAUEE-BGPJRJDNSA-N	0.0		flat tautomer	637269220	14021.0	107.060980224	1.0	214.121960447	0.587092328571	2.01	3.98695118661
29438272	637269220	6666.0	109.211831629	0.587092328571	GZCGUPFRVQAUEE-BGPJRJDNSA-N	0.0		flat tautomer	637269220	16203.0	107.060980224	1.0	214.121960447	0.587092328571	2.01	3.98695118661
29438591	637269220	6666.0	109.211831629	0.57572391778	GZCGUPFRVQAUEE-BGPJRJDNSA-N	0.0		flat tautomer	637269220	102.0	108.607303047	1.0	217.214606093	0.57572391778	2.01	3.98175779217
29438592	637269220	6666.0	109.211831629	0.57572391778	GZCGUPFRVQAUEE-BGPJRJDNSA-N	0.0		flat tautomer	637269220	2084.0	108.607303047	1.0	217.214606093	0.57572391778	2.01	3.98175779217
29438593	637269220	6666.0	109.211831629	0.57572391778	GZCGUPFRVQAUEE-BGPJRJDNSA-N	0.0		flat tautomer	637269220	2256.0	108.607303047	1.0	217.214606093	0.57572391778	2.01	3.98175779217
29438594	637269220	6666.0	109.211831629	0.57572391778	GZCGUPFRVQAUEE-BGPJRJDNSA-N	0.0		flat tautomer	637269220	3144.0	108.607303047	1.0	217.214606093	0.57572391778	2.01	3.98175779217
29438595	637269220	6666.0	109.211831629	0.57572391778	GZCGUPFRVQAUEE-BGPJRJDNSA-N	0.0		flat tautomer	637269220	5960.0	108.607303047	1.0	217.214606093	0.57572391778	2.01	3.98175779217
39606335	637269661	2679.0	78.1605219526	0.79210401659	GZCGUPFRVQAUEE-BGPJRJDNSA-N	0.0		flat tautomer	637269661	981.0	86.8860566477	1.0	156.321043905	0.79210401659	2.01	3.97190570773
39606339	637269661	2679.0	78.1605219526	0.79210401659	GZCGUPFRVQAUEE-BGPJRJDNSA-N	0.0		flat tautomer	637269661	504.0	83.1140736602	1.0	156.321043905	0.79210401659	2.01	3.97190570773
29438509	637269220	6666.0	109.211831629	0.569263592662	GZCGUPFRVQAUEE-BGPJRJDNSA-N	0.0		flat tautomer	637269220	102.0	108.607303047	1.0	217.214606093	0.569263592662	2.01	3.97054043333
29438510	637269220	6666.0	109.211831629	0.569263592662	GZCGUPFRVQAUEE-BGPJRJDNSA-N	0.0		flat tautomer	637269220	2084.0	108.607303047	1.0	217.214606093	0.569263592662	2.01	3.97054043333
29438511	637269220	6666.0	109.211831629	0.569263592662	GZCGUPFRVQAUEE-BGPJRJDNSA-N	0.0		flat tautomer	637269220	2256.0	108.607303047	1.0	217.214606093	0.569263592662	2.01	3.97054043333
29438512	637269220	6666.0	109.211831629	0.569263592662	GZCGUPFRVQAUEE-BGPJRJDNSA-N	0.0		flat tautomer	637269220	3144.0	108.607303047	1.0	217.214606093	0.569263592662	2.01	3.97054043333
29438513	637269220	6666.0	109.211831629	0.569263592662	GZCGUPFRVQAUEE-BGPJRJDNSA-N	0.0		flat tautomer	637269220	5960.0	108.607303047	1.0	217.214606093	0.569263592662	2.01	3.97054043333
29438288	637269220	6666.0	109.211831629	0.587092328571	GZCGUPFRVQAUEE-BGPJRJDNSA-N	0.0		flat tautomer	637269220	416.0	105.104577454	1.0	210.209154908	0.587092328571	2.01	3.96861091323
29438289	637269220	6666.0	109.211831629	0.587092328571	GZCGUPFRVQAUEE-BGPJRJDNSA-N	0.0		flat tautomer	637269220	3713.0	105.104577454	1.0	210.209154908	0.587092328571	2.01	3.96861091323
26154280	637270746	2679.0	79.46470588	0.79210401659	GZCGUPFRVQAUEE-BGPJRJDNSA-N	0.0		flat tautomer	637270746	981.0	77.8569851997	1.0	155.713970399	0.79210401659	2.01	3.96804385049
29438596	637269220	6666.0	109.211831629	0.57572391778	GZCGUPFRVQAUEE-BGPJRJDNSA-N	0.0		flat tautomer	637269220	7821.0	107.060980224	1.0	214.121960447	0.57572391778	2.01	3.96750867605
29438597	637269220	6666.0	109.211831629	0.57572391778	GZCGUPFRVQAUEE-BGPJRJDNSA-N	0.0		flat tautomer	637269220	9235.0	107.060980224	1.0	214.121960447	0.57572391778	2.01	3.96750867605
29438598	637269220	6666.0	109.211831629	0.57572391778	GZCGUPFRVQAUEE-BGPJRJDNSA-N	0.0		flat tautomer	637269220	11520.0	107.060980224	1.0	214.121960447	0.57572391778	2.01	3.96750867605
29438599	637269220	6666.0	109.211831629	0.57572391778	GZCGUPFRVQAUEE-BGPJRJDNSA-N	0.0		flat tautomer	637269220	14021.0	107.060980224	1.0	214.121960447	0.57572391778	2.01	3.96750867605
29438600	637269220	6666.0	109.211831629	0.57572391778	GZCGUPFRVQAUEE-BGPJRJDNSA-N	0.0		flat tautomer	637269220	16203.0	107.060980224	1.0	214.121960447	0.57572391778	2.01	3.96750867605
39606375	637269661	2679.0	78.1605219526	0.785302017568	GZCGUPFRVQAUEE-BGPJRJDNSA-N	0.0		flat tautomer	637269661	981.0	86.8860566477	1.0	156.321043905	0.785302017568	2.01	3.96335116914
39606379	637269661	2679.0	78.1605219526	0.785302017568	GZCGUPFRVQAUEE-BGPJRJDNSA-N	0.0		flat tautomer	637269661	504.0	83.1140736602	1.0	156.321043905	0.785302017568	2.01	3.96335116914
26154520	637270746	2679.0	79.46470588	0.785302017568	GZCGUPFRVQAUEE-BGPJRJDNSA-N	0.0		flat tautomer	637270746	981.0	77.8569851997	1.0	155.713970399	0.785302017568	2.01	3.95949762942
39606695	637269661	2679.0	78.1605219526	0.781188289528	GZCGUPFRVQAUEE-BGPJRJDNSA-N	0.0		flat tautomer	637269661	981.0	86.8860566477	1.0	156.321043905	0.781188289528	2.01	3.95815053467
39606699	637269661	2679.0	78.1605219526	0.781188289528	GZCGUPFRVQAUEE-BGPJRJDNSA-N	0.0		flat tautomer	637269661	504.0	83.1140736602	1.0	156.321043905	0.781188289528	2.01	3.95815053467
29438514	637269220	6666.0	109.211831629	0.569263592662	GZCGUPFRVQAUEE-BGPJRJDNSA-N	0.0		flat tautomer	637269220	7821.0	107.060980224	1.0	214.121960447	0.569263592662	2.01	3.95633145965
29438515	637269220	6666.0	109.211831629	0.569263592662	GZCGUPFRVQAUEE-BGPJRJDNSA-N	0.0		flat tautomer	637269220	9235.0	107.060980224	1.0	214.121960447	0.569263592662	2.01	3.95633145965
29438516	637269220	6666.0	109.211831629	0.569263592662	GZCGUPFRVQAUEE-BGPJRJDNSA-N	0.0		flat tautomer	637269220	11520.0	107.060980224	1.0	214.121960447	0.569263592662	2.01	3.95633145965
29438517	637269220	6666.0	109.211831629	0.569263592662	GZCGUPFRVQAUEE-BGPJRJDNSA-N	0.0		flat tautomer	637269220	14021.0	107.060980224	1.0	214.121960447	0.569263592662	2.01	3.95633145965
29438518	637269220	6666.0	109.211831629	0.569263592662	GZCGUPFRVQAUEE-BGPJRJDNSA-N	0.0		flat tautomer	637269220	16203.0	107.060980224	1.0	214.121960447	0.569263592662	2.01	3.95633145965
26156440	637270746	2679.0	79.46470588	0.781188289528	GZCGUPFRVQAUEE-BGPJRJDNSA-N	0.0		flat tautomer	637270746	981.0	77.8569851997	1.0	155.713970399	0.781188289528	2.01	3.9543020515
29438616	637269220	6666.0	109.211831629	0.57572391778	GZCGUPFRVQAUEE-BGPJRJDNSA-N	0.0		flat tautomer	637269220	416.0	105.104577454	1.0	210.209154908	0.57572391778	2.01	3.94925783968
29438617	637269220	6666.0	109.211831629	0.57572391778	GZCGUPFRVQAUEE-BGPJRJDNSA-N	0.0		flat tautomer	637269220	3713.0	105.104577454	1.0	210.209154908	0.57572391778	2.01	3.94925783968
29438534	637269220	6666.0	109.211831629	0.569263592662	GZCGUPFRVQAUEE-BGPJRJDNSA-N	0.0		flat tautomer	637269220	416.0	105.104577454	1.0	210.209154908	0.569263592662	2.01	3.93813203931
29438535	637269220	6666.0	109.211831629	0.569263592662	GZCGUPFRVQAUEE-BGPJRJDNSA-N	0.0		flat tautomer	637269220	3713.0	105.104577454	1.0	210.209154908	0.569263592662	2.01	3.93813203931
26154244	637270746	2679.0	76.9706162223	0.79210401659	GZCGUPFRVQAUEE-BGPJRJDNSA-N	0.0		flat tautomer	637270746	504.0	75.3665315444	1.0	150.733063089	0.79210401659	2.01	3.93592395909
39606295	637269661	2679.0	78.1605219526	0.759180192705	GZCGUPFRVQAUEE-BGPJRJDNSA-N	0.0		flat tautomer	637269661	981.0	86.8860566477	1.0	156.321043905	0.759180192705	2.01	3.92997323984
39606299	637269661	2679.0	78.1605219526	0.759180192705	GZCGUPFRVQAUEE-BGPJRJDNSA-N	0.0		flat tautomer	637269661	504.0	83.1140736602	1.0	156.321043905	0.759180192705	2.01	3.92997323984
39606415	637269661	2679.0	78.1605219526	0.758279828805	GZCGUPFRVQAUEE-BGPJRJDNSA-N	0.0		flat tautomer	637269661	981.0	86.8860566477	1.0	156.321043905	0.758279828805	2.01	3.92880751501
39606419	637269661	2679.0	78.1605219526	0.758279828805	GZCGUPFRVQAUEE-BGPJRJDNSA-N	0.0		flat tautomer	637269661	504.0	83.1140736602	1.0	156.321043905	0.758279828805	2.01	3.92880751501
26154484	637270746	2679.0	76.9706162223	0.785302017568	GZCGUPFRVQAUEE-BGPJRJDNSA-N	0.0		flat tautomer	637270746	504.0	75.3665315444	1.0	150.733063089	0.785302017568	2.01	3.92744691662
26154040	637270746	2679.0	79.46470588	0.759180192705	GZCGUPFRVQAUEE-BGPJRJDNSA-N	0.0		flat tautomer	637270746	981.0	77.8569851997	1.0	155.713970399	0.759180192705	2.01	3.92615215326
26154760	637270746	2679.0	79.46470588	0.758279828805	GZCGUPFRVQAUEE-BGPJRJDNSA-N	0.0		flat tautomer	637270746	981.0	77.8569851997	1.0	155.713970399	0.758279828805	2.01	3.92498756186
26156404	637270746	2679.0	76.9706162223	0.781188289528	GZCGUPFRVQAUEE-BGPJRJDNSA-N	0.0		flat tautomer	637270746	504.0	75.3665315444	1.0	150.733063089	0.781188289528	2.01	3.92229339503
39606455	637269661	2679.0	78.1605219526	0.752804438666	GZCGUPFRVQAUEE-BGPJRJDNSA-N	0.0		flat tautomer	637269661	981.0	86.8860566477	1.0	156.321043905	0.752804438666	2.01	3.9216959418
39606459	637269661	2679.0	78.1605219526	0.752804438666	GZCGUPFRVQAUEE-BGPJRJDNSA-N	0.0		flat tautomer	637269661	504.0	83.1140736602	1.0	156.321043905	0.752804438666	2.01	3.9216959418
26155000	637270746	2679.0	79.46470588	0.752804438666	GZCGUPFRVQAUEE-BGPJRJDNSA-N	0.0		flat tautomer	637270746	981.0	77.8569851997	1.0	155.713970399	0.752804438666	2.01	3.91788290318
39577637	637265822	2679.0	121.151810883	0.484390856875	GZCGUPFRVQAUEE-BGPJRJDNSA-N	0.0		flat tautomer	637265822	981.0	119.850780887	1.0	239.701561775	0.484390856875	2.01	3.90855038253
26154004	637270746	2679.0	76.9706162223	0.759180192705	GZCGUPFRVQAUEE-BGPJRJDNSA-N	0.0		flat tautomer	637270746	504.0	75.3665315444	1.0	150.733063089	0.759180192705	2.01	3.89437136012
26154724	637270746	2679.0	76.9706162223	0.758279828805	GZCGUPFRVQAUEE-BGPJRJDNSA-N	0.0		flat tautomer	637270746	504.0	75.3665315444	1.0	150.733063089	0.758279828805	2.01	3.89321619567
26154964	637270746	2679.0	76.9706162223	0.752804438666	GZCGUPFRVQAUEE-BGPJRJDNSA-N	0.0		flat tautomer	637270746	504.0	75.3665315444	1.0	150.733063089	0.752804438666	2.01	3.88616904666
39606735	637269661	2679.0	78.1605219526	0.724898341902	GZCGUPFRVQAUEE-BGPJRJDNSA-N	0.0		flat tautomer	637269661	981.0	86.8860566477	1.0	156.321043905	0.724898341902	2.01	3.88483566899
39606739	637269661	2679.0	78.1605219526	0.724898341902	GZCGUPFRVQAUEE-BGPJRJDNSA-N	0.0		flat tautomer	637269661	504.0	83.1140736602	1.0	156.321043905	0.724898341902	2.01	3.88483566899
26156680	637270746	2679.0	79.46470588	0.724898341902	GZCGUPFRVQAUEE-BGPJRJDNSA-N	0.0		flat tautomer	637270746	981.0	77.8569851997	1.0	155.713970399	0.724898341902	2.01	3.88105846936
39606495	637269661	2679.0	78.1605219526	0.719247591985	GZCGUPFRVQAUEE-BGPJRJDNSA-N	0.0		flat tautomer	637269661	981.0	86.8860566477	1.0	156.321043905	0.719247591985	2.01	3.87724263905
39606499	637269661	2679.0	78.1605219526	0.719247591985	GZCGUPFRVQAUEE-BGPJRJDNSA-N	0.0		flat tautomer	637269661	504.0	83.1140736602	1.0	156.321043905	0.719247591985	2.01	3.87724263905
39577875	637265822	2679.0	121.151810883	0.468929134963	GZCGUPFRVQAUEE-BGPJRJDNSA-N	0.0		flat tautomer	637265822	981.0	119.850780887	1.0	239.701561775	0.468929134963	2.01	3.87697976615
26155240	637270746	2679.0	79.46470588	0.719247591985	GZCGUPFRVQAUEE-BGPJRJDNSA-N	0.0		flat tautomer	637270746	981.0	77.8569851997	1.0	155.713970399	0.719247591985	2.01	3.87347282208
39577889	637265822	2679.0	121.151810883	0.461383255359	GZCGUPFRVQAUEE-BGPJRJDNSA-N	0.0		flat tautomer	637265822	981.0	119.850780887	1.0	239.701561775	0.461383255359	2.01	3.86128793039
26156644	637270746	2679.0	76.9706162223	0.724898341902	GZCGUPFRVQAUEE-BGPJRJDNSA-N	0.0		flat tautomer	637270746	504.0	75.3665315444	1.0	150.733063089	0.724898341902	2.01	3.84964269342
26155204	637270746	2679.0	76.9706162223	0.719247591985	GZCGUPFRVQAUEE-BGPJRJDNSA-N	0.0		flat tautomer	637270746	504.0	75.3665315444	1.0	150.733063089	0.719247591985	2.01	3.84211844923
39606775	637269661	2679.0	78.1605219526	0.692941211858	GZCGUPFRVQAUEE-BGPJRJDNSA-N	0.0		flat tautomer	637269661	981.0	86.8860566477	1.0	156.321043905	0.692941211858	2.01	3.84129334465
39606779	637269661	2679.0	78.1605219526	0.692941211858	GZCGUPFRVQAUEE-BGPJRJDNSA-N	0.0		flat tautomer	637269661	504.0	83.1140736602	1.0	156.321043905	0.692941211858	2.01	3.84129334465
5498356	637270822	2679.0	68.2373214363	0.79210401659	GZCGUPFRVQAUEE-BGPJRJDNSA-N	0.0		flat tautomer	637270822	3785.0	90.7375489103	1.0	136.474642873	0.79210401659	2.01	3.83934871907
5498357	637270822	2679.0	68.2373214363	0.79210401659	GZCGUPFRVQAUEE-BGPJRJDNSA-N	0.0		flat tautomer	637270822	4146.0	90.7375489103	1.0	136.474642873	0.79210401659	2.01	3.83934871907
5498358	637270822	2679.0	68.2373214363	0.79210401659	GZCGUPFRVQAUEE-BGPJRJDNSA-N	0.0		flat tautomer	637270822	658.0	87.6736641391	1.0	136.474642873	0.79210401659	2.01	3.83934871907
5498359	637270822	2679.0	68.2373214363	0.79210401659	GZCGUPFRVQAUEE-BGPJRJDNSA-N	0.0		flat tautomer	637270822	2754.0	87.6736641391	1.0	136.474642873	0.79210401659	2.01	3.83934871907
5498360	637270822	2679.0	68.2373214363	0.79210401659	GZCGUPFRVQAUEE-BGPJRJDNSA-N	0.0		flat tautomer	637270822	4575.0	87.6736641391	1.0	136.474642873	0.79210401659	2.01	3.83934871907
5498361	637270822	2679.0	68.2373214363	0.79210401659	GZCGUPFRVQAUEE-BGPJRJDNSA-N	0.0		flat tautomer	637270822	5746.0	87.6736641391	1.0	136.474642873	0.79210401659	2.01	3.83934871907
5498362	637270822	2679.0	68.2373214363	0.79210401659	GZCGUPFRVQAUEE-BGPJRJDNSA-N	0.0		flat tautomer	637270822	5904.0	87.6736641391	1.0	136.474642873	0.79210401659	2.01	3.83934871907
5498363	637270822	2679.0	68.2373214363	0.79210401659	GZCGUPFRVQAUEE-BGPJRJDNSA-N	0.0		flat tautomer	637270822	6396.0	87.6736641391	1.0	136.474642873	0.79210401659	2.01	3.83934871907
20760905	637270425	16306.0	200.0	0.135119224311	GZCGUPFRVQAUEE-BGPJRJDNSA-N	0.0		flat tautomer	637270425	16306.0	200.0	2.0	400.0	0.135119224311	2.01	3.8392889325
26156920	637270746	2679.0	79.46470588	0.692941211858	GZCGUPFRVQAUEE-BGPJRJDNSA-N	0.0		flat tautomer	637270746	981.0	77.8569851997	1.0	155.713970399	0.692941211858	2.01	3.83755848093
5498428	637270822	2679.0	68.2373214363	0.785302017568	GZCGUPFRVQAUEE-BGPJRJDNSA-N	0.0		flat tautomer	637270822	3785.0	90.7375489103	1.0	136.474642873	0.785302017568	2.01	3.83107967665
5498429	637270822	2679.0	68.2373214363	0.785302017568	GZCGUPFRVQAUEE-BGPJRJDNSA-N	0.0		flat tautomer	637270822	4146.0	90.7375489103	1.0	136.474642873	0.785302017568	2.01	3.83107967665
5498430	637270822	2679.0	68.2373214363	0.785302017568	GZCGUPFRVQAUEE-BGPJRJDNSA-N	0.0		flat tautomer	637270822	658.0	87.6736641391	1.0	136.474642873	0.785302017568	2.01	3.83107967665
5498431	637270822	2679.0	68.2373214363	0.785302017568	GZCGUPFRVQAUEE-BGPJRJDNSA-N	0.0		flat tautomer	637270822	2754.0	87.6736641391	1.0	136.474642873	0.785302017568	2.01	3.83107967665
5498432	637270822	2679.0	68.2373214363	0.785302017568	GZCGUPFRVQAUEE-BGPJRJDNSA-N	0.0		flat tautomer	637270822	4575.0	87.6736641391	1.0	136.474642873	0.785302017568	2.01	3.83107967665
5498433	637270822	2679.0	68.2373214363	0.785302017568	GZCGUPFRVQAUEE-BGPJRJDNSA-N	0.0		flat tautomer	637270822	5746.0	87.6736641391	1.0	136.474642873	0.785302017568	2.01	3.83107967665
5498434	637270822	2679.0	68.2373214363	0.785302017568	GZCGUPFRVQAUEE-BGPJRJDNSA-N	0.0		flat tautomer	637270822	5904.0	87.6736641391	1.0	136.474642873	0.785302017568	2.01	3.83107967665
5498435	637270822	2679.0	68.2373214363	0.785302017568	GZCGUPFRVQAUEE-BGPJRJDNSA-N	0.0		flat tautomer	637270822	6396.0	87.6736641391	1.0	136.474642873	0.785302017568	2.01	3.83107967665
39577903	637265822	2679.0	121.151810883	0.445577390644	GZCGUPFRVQAUEE-BGPJRJDNSA-N	0.0		flat tautomer	637265822	981.0	119.850780887	1.0	239.701561775	0.445577390644	2.01	3.82778482831
5499004	637270822	2679.0	68.2373214363	0.781188289528	GZCGUPFRVQAUEE-BGPJRJDNSA-N	0.0		flat tautomer	637270822	3785.0	90.7375489103	1.0	136.474642873	0.781188289528	2.01	3.82605260634
5499005	637270822	2679.0	68.2373214363	0.781188289528	GZCGUPFRVQAUEE-BGPJRJDNSA-N	0.0		flat tautomer	637270822	4146.0	90.7375489103	1.0	136.474642873	0.781188289528	2.01	3.82605260634
5499006	637270822	2679.0	68.2373214363	0.781188289528	GZCGUPFRVQAUEE-BGPJRJDNSA-N	0.0		flat tautomer	637270822	658.0	87.6736641391	1.0	136.474642873	0.781188289528	2.01	3.82605260634
5499007	637270822	2679.0	68.2373214363	0.781188289528	GZCGUPFRVQAUEE-BGPJRJDNSA-N	0.0		flat tautomer	637270822	2754.0	87.6736641391	1.0	136.474642873	0.781188289528	2.01	3.82605260634
5499008	637270822	2679.0	68.2373214363	0.781188289528	GZCGUPFRVQAUEE-BGPJRJDNSA-N	0.0		flat tautomer	637270822	4575.0	87.6736641391	1.0	136.474642873	0.781188289528	2.01	3.82605260634
5499009	637270822	2679.0	68.2373214363	0.781188289528	GZCGUPFRVQAUEE-BGPJRJDNSA-N	0.0		flat tautomer	637270822	5746.0	87.6736641391	1.0	136.474642873	0.781188289528	2.01	3.82605260634
5499010	637270822	2679.0	68.2373214363	0.781188289528	GZCGUPFRVQAUEE-BGPJRJDNSA-N	0.0		flat tautomer	637270822	5904.0	87.6736641391	1.0	136.474642873	0.781188289528	2.01	3.82605260634
5499011	637270822	2679.0	68.2373214363	0.781188289528	GZCGUPFRVQAUEE-BGPJRJDNSA-N	0.0		flat tautomer	637270822	6396.0	87.6736641391	1.0	136.474642873	0.781188289528	2.01	3.82605260634
39606615	637269661	2679.0	78.1605219526	0.676096335138	GZCGUPFRVQAUEE-BGPJRJDNSA-N	0.0		flat tautomer	637269661	981.0	86.8860566477	1.0	156.321043905	0.676096335138	2.01	3.81773273183
39606619	637269661	2679.0	78.1605219526	0.676096335138	GZCGUPFRVQAUEE-BGPJRJDNSA-N	0.0		flat tautomer	637269661	504.0	83.1140736602	1.0	156.321043905	0.676096335138	2.01	3.81773273183
39606855	637269661	2679.0	78.1605219526	0.674868010415	GZCGUPFRVQAUEE-BGPJRJDNSA-N	0.0		flat tautomer	637269661	981.0	86.8860566477	1.0	156.321043905	0.674868010415	2.01	3.81599754502
39606859	637269661	2679.0	78.1605219526	0.674868010415	GZCGUPFRVQAUEE-BGPJRJDNSA-N	0.0		flat tautomer	637269661	504.0	83.1140736602	1.0	156.321043905	0.674868010415	2.01	3.81599754502
26155960	637270746	2679.0	79.46470588	0.676096335138	GZCGUPFRVQAUEE-BGPJRJDNSA-N	0.0		flat tautomer	637270746	981.0	77.8569851997	1.0	155.713970399	0.676096335138	2.01	3.81402077594
29437935	637269220	6666.0	109.211831629	0.484390856875	GZCGUPFRVQAUEE-BGPJRJDNSA-N	0.0		flat tautomer	637269220	102.0	108.607303047	1.0	217.214606093	0.484390856875	2.01	3.81346930331
29437936	637269220	6666.0	109.211831629	0.484390856875	GZCGUPFRVQAUEE-BGPJRJDNSA-N	0.0		flat tautomer	637269220	2084.0	108.607303047	1.0	217.214606093	0.484390856875	2.01	3.81346930331
29437937	637269220	6666.0	109.211831629	0.484390856875	GZCGUPFRVQAUEE-BGPJRJDNSA-N	0.0		flat tautomer	637269220	2256.0	108.607303047	1.0	217.214606093	0.484390856875	2.01	3.81346930331
29437938	637269220	6666.0	109.211831629	0.484390856875	GZCGUPFRVQAUEE-BGPJRJDNSA-N	0.0		flat tautomer	637269220	3144.0	108.607303047	1.0	217.214606093	0.484390856875	2.01	3.81346930331
29437939	637269220	6666.0	109.211831629	0.484390856875	GZCGUPFRVQAUEE-BGPJRJDNSA-N	0.0		flat tautomer	637269220	5960.0	108.607303047	1.0	217.214606093	0.484390856875	2.01	3.81346930331
26157400	637270746	2679.0	79.46470588	0.674868010415	GZCGUPFRVQAUEE-BGPJRJDNSA-N	0.0		flat tautomer	637270746	981.0	77.8569851997	1.0	155.713970399	0.674868010415	2.01	3.81228727624
26156884	637270746	2679.0	76.9706162223	0.692941211858	GZCGUPFRVQAUEE-BGPJRJDNSA-N	0.0		flat tautomer	637270746	504.0	75.3665315444	1.0	150.733063089	0.692941211858	2.01	3.80649482179
29437940	637269220	6666.0	109.211831629	0.484390856875	GZCGUPFRVQAUEE-BGPJRJDNSA-N	0.0		flat tautomer	637269220	7821.0	107.060980224	1.0	214.121960447	0.484390856875	2.01	3.79982242428
29437941	637269220	6666.0	109.211831629	0.484390856875	GZCGUPFRVQAUEE-BGPJRJDNSA-N	0.0		flat tautomer	637269220	9235.0	107.060980224	1.0	214.121960447	0.484390856875	2.01	3.79982242428
29437942	637269220	6666.0	109.211831629	0.484390856875	GZCGUPFRVQAUEE-BGPJRJDNSA-N	0.0		flat tautomer	637269220	11520.0	107.060980224	1.0	214.121960447	0.484390856875	2.01	3.79982242428
29437943	637269220	6666.0	109.211831629	0.484390856875	GZCGUPFRVQAUEE-BGPJRJDNSA-N	0.0		flat tautomer	637269220	14021.0	107.060980224	1.0	214.121960447	0.484390856875	2.01	3.79982242428
29437944	637269220	6666.0	109.211831629	0.484390856875	GZCGUPFRVQAUEE-BGPJRJDNSA-N	0.0		flat tautomer	637269220	16203.0	107.060980224	1.0	214.121960447	0.484390856875	2.01	3.79982242428
5498284	637270822	2679.0	68.2373214363	0.759180192705	GZCGUPFRVQAUEE-BGPJRJDNSA-N	0.0		flat tautomer	637270822	3785.0	90.7375489103	1.0	136.474642873	0.759180192705	2.01	3.79881569066
5498285	637270822	2679.0	68.2373214363	0.759180192705	GZCGUPFRVQAUEE-BGPJRJDNSA-N	0.0		flat tautomer	637270822	4146.0	90.7375489103	1.0	136.474642873	0.759180192705	2.01	3.79881569066
5498286	637270822	2679.0	68.2373214363	0.759180192705	GZCGUPFRVQAUEE-BGPJRJDNSA-N	0.0		flat tautomer	637270822	658.0	87.6736641391	1.0	136.474642873	0.759180192705	2.01	3.79881569066
5498287	637270822	2679.0	68.2373214363	0.759180192705	GZCGUPFRVQAUEE-BGPJRJDNSA-N	0.0		flat tautomer	637270822	2754.0	87.6736641391	1.0	136.474642873	0.759180192705	2.01	3.79881569066
5498288	637270822	2679.0	68.2373214363	0.759180192705	GZCGUPFRVQAUEE-BGPJRJDNSA-N	0.0		flat tautomer	637270822	4575.0	87.6736641391	1.0	136.474642873	0.759180192705	2.01	3.79881569066
5498289	637270822	2679.0	68.2373214363	0.759180192705	GZCGUPFRVQAUEE-BGPJRJDNSA-N	0.0		flat tautomer	637270822	5746.0	87.6736641391	1.0	136.474642873	0.759180192705	2.01	3.79881569066
5498290	637270822	2679.0	68.2373214363	0.759180192705	GZCGUPFRVQAUEE-BGPJRJDNSA-N	0.0		flat tautomer	637270822	5904.0	87.6736641391	1.0	136.474642873	0.759180192705	2.01	3.79881569066
5498291	637270822	2679.0	68.2373214363	0.759180192705	GZCGUPFRVQAUEE-BGPJRJDNSA-N	0.0		flat tautomer	637270822	6396.0	87.6736641391	1.0	136.474642873	0.759180192705	2.01	3.79881569066
5498500	637270822	2679.0	68.2373214363	0.758279828805	GZCGUPFRVQAUEE-BGPJRJDNSA-N	0.0		flat tautomer	637270822	3785.0	90.7375489103	1.0	136.474642873	0.758279828805	2.01	3.79768887033
5498501	637270822	2679.0	68.2373214363	0.758279828805	GZCGUPFRVQAUEE-BGPJRJDNSA-N	0.0		flat tautomer	637270822	4146.0	90.7375489103	1.0	136.474642873	0.758279828805	2.01	3.79768887033
5498502	637270822	2679.0	68.2373214363	0.758279828805	GZCGUPFRVQAUEE-BGPJRJDNSA-N	0.0		flat tautomer	637270822	658.0	87.6736641391	1.0	136.474642873	0.758279828805	2.01	3.79768887033
5498503	637270822	2679.0	68.2373214363	0.758279828805	GZCGUPFRVQAUEE-BGPJRJDNSA-N	0.0		flat tautomer	637270822	2754.0	87.6736641391	1.0	136.474642873	0.758279828805	2.01	3.79768887033
5498504	637270822	2679.0	68.2373214363	0.758279828805	GZCGUPFRVQAUEE-BGPJRJDNSA-N	0.0		flat tautomer	637270822	4575.0	87.6736641391	1.0	136.474642873	0.758279828805	2.01	3.79768887033
5498505	637270822	2679.0	68.2373214363	0.758279828805	GZCGUPFRVQAUEE-BGPJRJDNSA-N	0.0		flat tautomer	637270822	5746.0	87.6736641391	1.0	136.474642873	0.758279828805	2.01	3.79768887033
5498506	637270822	2679.0	68.2373214363	0.758279828805	GZCGUPFRVQAUEE-BGPJRJDNSA-N	0.0		flat tautomer	637270822	5904.0	87.6736641391	1.0	136.474642873	0.758279828805	2.01	3.79768887033
5498507	637270822	2679.0	68.2373214363	0.758279828805	GZCGUPFRVQAUEE-BGPJRJDNSA-N	0.0		flat tautomer	637270822	6396.0	87.6736641391	1.0	136.474642873	0.758279828805	2.01	3.79768887033
5498572	637270822	2679.0	68.2373214363	0.752804438666	GZCGUPFRVQAUEE-BGPJRJDNSA-N	0.0		flat tautomer	637270822	3785.0	90.7375489103	1.0	136.474642873	0.752804438666	2.01	3.79081463627
5498573	637270822	2679.0	68.2373214363	0.752804438666	GZCGUPFRVQAUEE-BGPJRJDNSA-N	0.0		flat tautomer	637270822	4146.0	90.7375489103	1.0	136.474642873	0.752804438666	2.01	3.79081463627
5498574	637270822	2679.0	68.2373214363	0.752804438666	GZCGUPFRVQAUEE-BGPJRJDNSA-N	0.0		flat tautomer	637270822	658.0	87.6736641391	1.0	136.474642873	0.752804438666	2.01	3.79081463627
5498575	637270822	2679.0	68.2373214363	0.752804438666	GZCGUPFRVQAUEE-BGPJRJDNSA-N	0.0		flat tautomer	637270822	2754.0	87.6736641391	1.0	136.474642873	0.752804438666	2.01	3.79081463627
5498576	637270822	2679.0	68.2373214363	0.752804438666	GZCGUPFRVQAUEE-BGPJRJDNSA-N	0.0		flat tautomer	637270822	4575.0	87.6736641391	1.0	136.474642873	0.752804438666	2.01	3.79081463627
5498577	637270822	2679.0	68.2373214363	0.752804438666	GZCGUPFRVQAUEE-BGPJRJDNSA-N	0.0		flat tautomer	637270822	5746.0	87.6736641391	1.0	136.474642873	0.752804438666	2.01	3.79081463627
5498578	637270822	2679.0	68.2373214363	0.752804438666	GZCGUPFRVQAUEE-BGPJRJDNSA-N	0.0		flat tautomer	637270822	5904.0	87.6736641391	1.0	136.474642873	0.752804438666	2.01	3.79081463627
5498579	637270822	2679.0	68.2373214363	0.752804438666	GZCGUPFRVQAUEE-BGPJRJDNSA-N	0.0		flat tautomer	637270822	6396.0	87.6736641391	1.0	136.474642873	0.752804438666	2.01	3.79081463627
39577917	637265822	2679.0	121.151810883	0.426624580258	GZCGUPFRVQAUEE-BGPJRJDNSA-N	0.0		flat tautomer	637265822	981.0	119.850780887	1.0	239.701561775	0.426624580258	2.01	3.78641488528
26155924	637270746	2679.0	76.9706162223	0.676096335138	GZCGUPFRVQAUEE-BGPJRJDNSA-N	0.0		flat tautomer	637270746	504.0	75.3665315444	1.0	150.733063089	0.676096335138	2.01	3.78314764607
29438632	637269220	6666.0	109.211831629	0.468929134963	GZCGUPFRVQAUEE-BGPJRJDNSA-N	0.0		flat tautomer	637269220	102.0	108.607303047	1.0	217.214606093	0.468929134963	2.01	3.78266668733
29438633	637269220	6666.0	109.211831629	0.468929134963	GZCGUPFRVQAUEE-BGPJRJDNSA-N	0.0		flat tautomer	637269220	2084.0	108.607303047	1.0	217.214606093	0.468929134963	2.01	3.78266668733
29438634	637269220	6666.0	109.211831629	0.468929134963	GZCGUPFRVQAUEE-BGPJRJDNSA-N	0.0		flat tautomer	637269220	2256.0	108.607303047	1.0	217.214606093	0.468929134963	2.01	3.78266668733
29438635	637269220	6666.0	109.211831629	0.468929134963	GZCGUPFRVQAUEE-BGPJRJDNSA-N	0.0		flat tautomer	637269220	3144.0	108.607303047	1.0	217.214606093	0.468929134963	2.01	3.78266668733
29438636	637269220	6666.0	109.211831629	0.468929134963	GZCGUPFRVQAUEE-BGPJRJDNSA-N	0.0		flat tautomer	637269220	5960.0	108.607303047	1.0	217.214606093	0.468929134963	2.01	3.78266668733
29437960	637269220	6666.0	109.211831629	0.484390856875	GZCGUPFRVQAUEE-BGPJRJDNSA-N	0.0		flat tautomer	637269220	416.0	105.104577454	1.0	210.209154908	0.484390856875	2.01	3.7823429572
29437961	637269220	6666.0	109.211831629	0.484390856875	GZCGUPFRVQAUEE-BGPJRJDNSA-N	0.0		flat tautomer	637269220	3713.0	105.104577454	1.0	210.209154908	0.484390856875	2.01	3.7823429572
26157364	637270746	2679.0	76.9706162223	0.674868010415	GZCGUPFRVQAUEE-BGPJRJDNSA-N	0.0		flat tautomer	637270746	504.0	75.3665315444	1.0	150.733063089	0.674868010415	2.01	3.78142817843
39577945	637265822	2679.0	121.151810883	0.42367537554	GZCGUPFRVQAUEE-BGPJRJDNSA-N	0.0		flat tautomer	637265822	981.0	119.850780887	1.0	239.701561775	0.42367537554	2.01	3.77985409461
29438637	637269220	6666.0	109.211831629	0.468929134963	GZCGUPFRVQAUEE-BGPJRJDNSA-N	0.0		flat tautomer	637269220	7821.0	107.060980224	1.0	214.121960447	0.468929134963	2.01	3.76913003852
29438638	637269220	6666.0	109.211831629	0.468929134963	GZCGUPFRVQAUEE-BGPJRJDNSA-N	0.0		flat tautomer	637269220	9235.0	107.060980224	1.0	214.121960447	0.468929134963	2.01	3.76913003852
29438639	637269220	6666.0	109.211831629	0.468929134963	GZCGUPFRVQAUEE-BGPJRJDNSA-N	0.0		flat tautomer	637269220	11520.0	107.060980224	1.0	214.121960447	0.468929134963	2.01	3.76913003852
29438640	637269220	6666.0	109.211831629	0.468929134963	GZCGUPFRVQAUEE-BGPJRJDNSA-N	0.0		flat tautomer	637269220	14021.0	107.060980224	1.0	214.121960447	0.468929134963	2.01	3.76913003852
29438641	637269220	6666.0	109.211831629	0.468929134963	GZCGUPFRVQAUEE-BGPJRJDNSA-N	0.0		flat tautomer	637269220	16203.0	107.060980224	1.0	214.121960447	0.468929134963	2.01	3.76913003852
29438673	637269220	6666.0	109.211831629	0.461383255359	GZCGUPFRVQAUEE-BGPJRJDNSA-N	0.0		flat tautomer	637269220	102.0	108.607303047	1.0	217.214606093	0.461383255359	2.01	3.76735657792
29438674	637269220	6666.0	109.211831629	0.461383255359	GZCGUPFRVQAUEE-BGPJRJDNSA-N	0.0		flat tautomer	637269220	2084.0	108.607303047	1.0	217.214606093	0.461383255359	2.01	3.76735657792
29438675	637269220	6666.0	109.211831629	0.461383255359	GZCGUPFRVQAUEE-BGPJRJDNSA-N	0.0		flat tautomer	637269220	2256.0	108.607303047	1.0	217.214606093	0.461383255359	2.01	3.76735657792
29438676	637269220	6666.0	109.211831629	0.461383255359	GZCGUPFRVQAUEE-BGPJRJDNSA-N	0.0		flat tautomer	637269220	3144.0	108.607303047	1.0	217.214606093	0.461383255359	2.01	3.76735657792
29438677	637269220	6666.0	109.211831629	0.461383255359	GZCGUPFRVQAUEE-BGPJRJDNSA-N	0.0		flat tautomer	637269220	5960.0	108.607303047	1.0	217.214606093	0.461383255359	2.01	3.76735657792
5499076	637270822	2679.0	68.2373214363	0.724898341902	GZCGUPFRVQAUEE-BGPJRJDNSA-N	0.0		flat tautomer	637270822	3785.0	90.7375489103	1.0	136.474642873	0.724898341902	2.01	3.75518452528
5499077	637270822	2679.0	68.2373214363	0.724898341902	GZCGUPFRVQAUEE-BGPJRJDNSA-N	0.0		flat tautomer	637270822	4146.0	90.7375489103	1.0	136.474642873	0.724898341902	2.01	3.75518452528
5499078	637270822	2679.0	68.2373214363	0.724898341902	GZCGUPFRVQAUEE-BGPJRJDNSA-N	0.0		flat tautomer	637270822	658.0	87.6736641391	1.0	136.474642873	0.724898341902	2.01	3.75518452528
5499079	637270822	2679.0	68.2373214363	0.724898341902	GZCGUPFRVQAUEE-BGPJRJDNSA-N	0.0		flat tautomer	637270822	2754.0	87.6736641391	1.0	136.474642873	0.724898341902	2.01	3.75518452528
5499080	637270822	2679.0	68.2373214363	0.724898341902	GZCGUPFRVQAUEE-BGPJRJDNSA-N	0.0		flat tautomer	637270822	4575.0	87.6736641391	1.0	136.474642873	0.724898341902	2.01	3.75518452528
5499081	637270822	2679.0	68.2373214363	0.724898341902	GZCGUPFRVQAUEE-BGPJRJDNSA-N	0.0		flat tautomer	637270822	5746.0	87.6736641391	1.0	136.474642873	0.724898341902	2.01	3.75518452528
5499082	637270822	2679.0	68.2373214363	0.724898341902	GZCGUPFRVQAUEE-BGPJRJDNSA-N	0.0		flat tautomer	637270822	5904.0	87.6736641391	1.0	136.474642873	0.724898341902	2.01	3.75518452528
5499083	637270822	2679.0	68.2373214363	0.724898341902	GZCGUPFRVQAUEE-BGPJRJDNSA-N	0.0		flat tautomer	637270822	6396.0	87.6736641391	1.0	136.474642873	0.724898341902	2.01	3.75518452528
29438678	637269220	6666.0	109.211831629	0.461383255359	GZCGUPFRVQAUEE-BGPJRJDNSA-N	0.0		flat tautomer	637269220	7821.0	107.060980224	1.0	214.121960447	0.461383255359	2.01	3.75387471787
29438679	637269220	6666.0	109.211831629	0.461383255359	GZCGUPFRVQAUEE-BGPJRJDNSA-N	0.0		flat tautomer	637269220	9235.0	107.060980224	1.0	214.121960447	0.461383255359	2.01	3.75387471787
29438680	637269220	6666.0	109.211831629	0.461383255359	GZCGUPFRVQAUEE-BGPJRJDNSA-N	0.0		flat tautomer	637269220	11520.0	107.060980224	1.0	214.121960447	0.461383255359	2.01	3.75387471787
29438681	637269220	6666.0	109.211831629	0.461383255359	GZCGUPFRVQAUEE-BGPJRJDNSA-N	0.0		flat tautomer	637269220	14021.0	107.060980224	1.0	214.121960447	0.461383255359	2.01	3.75387471787
29438682	637269220	6666.0	109.211831629	0.461383255359	GZCGUPFRVQAUEE-BGPJRJDNSA-N	0.0		flat tautomer	637269220	16203.0	107.060980224	1.0	214.121960447	0.461383255359	2.01	3.75387471787
29438657	637269220	6666.0	109.211831629	0.468929134963	GZCGUPFRVQAUEE-BGPJRJDNSA-N	0.0		flat tautomer	637269220	416.0	105.104577454	1.0	210.209154908	0.468929134963	2.01	3.75179175871
29438658	637269220	6666.0	109.211831629	0.468929134963	GZCGUPFRVQAUEE-BGPJRJDNSA-N	0.0		flat tautomer	637269220	3713.0	105.104577454	1.0	210.209154908	0.468929134963	2.01	3.75179175871
5498644	637270822	2679.0	68.2373214363	0.719247591985	GZCGUPFRVQAUEE-BGPJRJDNSA-N	0.0		flat tautomer	637270822	3785.0	90.7375489103	1.0	136.474642873	0.719247591985	2.01	3.74784490247
5498645	637270822	2679.0	68.2373214363	0.719247591985	GZCGUPFRVQAUEE-BGPJRJDNSA-N	0.0		flat tautomer	637270822	4146.0	90.7375489103	1.0	136.474642873	0.719247591985	2.01	3.74784490247
5498646	637270822	2679.0	68.2373214363	0.719247591985	GZCGUPFRVQAUEE-BGPJRJDNSA-N	0.0		flat tautomer	637270822	658.0	87.6736641391	1.0	136.474642873	0.719247591985	2.01	3.74784490247
5498647	637270822	2679.0	68.2373214363	0.719247591985	GZCGUPFRVQAUEE-BGPJRJDNSA-N	0.0		flat tautomer	637270822	2754.0	87.6736641391	1.0	136.474642873	0.719247591985	2.01	3.74784490247
5498648	637270822	2679.0	68.2373214363	0.719247591985	GZCGUPFRVQAUEE-BGPJRJDNSA-N	0.0		flat tautomer	637270822	4575.0	87.6736641391	1.0	136.474642873	0.719247591985	2.01	3.74784490247
5498649	637270822	2679.0	68.2373214363	0.719247591985	GZCGUPFRVQAUEE-BGPJRJDNSA-N	0.0		flat tautomer	637270822	5746.0	87.6736641391	1.0	136.474642873	0.719247591985	2.01	3.74784490247
5498650	637270822	2679.0	68.2373214363	0.719247591985	GZCGUPFRVQAUEE-BGPJRJDNSA-N	0.0		flat tautomer	637270822	5904.0	87.6736641391	1.0	136.474642873	0.719247591985	2.01	3.74784490247
5498651	637270822	2679.0	68.2373214363	0.719247591985	GZCGUPFRVQAUEE-BGPJRJDNSA-N	0.0		flat tautomer	637270822	6396.0	87.6736641391	1.0	136.474642873	0.719247591985	2.01	3.74784490247
29438698	637269220	6666.0	109.211831629	0.461383255359	GZCGUPFRVQAUEE-BGPJRJDNSA-N	0.0		flat tautomer	637269220	416.0	105.104577454	1.0	210.209154908	0.461383255359	2.01	3.73660661366
29438699	637269220	6666.0	109.211831629	0.461383255359	GZCGUPFRVQAUEE-BGPJRJDNSA-N	0.0		flat tautomer	637269220	3713.0	105.104577454	1.0	210.209154908	0.461383255359	2.01	3.73660661366
39606655	637269661	2679.0	78.1605219526	0.619265463499	GZCGUPFRVQAUEE-BGPJRJDNSA-N	0.0		flat tautomer	637269661	981.0	86.8860566477	1.0	156.321043905	0.619265463499	2.01	3.7348450702
39606659	637269661	2679.0	78.1605219526	0.619265463499	GZCGUPFRVQAUEE-BGPJRJDNSA-N	0.0		flat tautomer	637269661	504.0	83.1140736602	1.0	156.321043905	0.619265463499	2.01	3.7348450702
29438714	637269220	6666.0	109.211831629	0.445577390644	GZCGUPFRVQAUEE-BGPJRJDNSA-N	0.0		flat tautomer	637269220	102.0	108.607303047	1.0	217.214606093	0.445577390644	2.01	3.73466848673
29438715	637269220	6666.0	109.211831629	0.445577390644	GZCGUPFRVQAUEE-BGPJRJDNSA-N	0.0		flat tautomer	637269220	2084.0	108.607303047	1.0	217.214606093	0.445577390644	2.01	3.73466848673
29438716	637269220	6666.0	109.211831629	0.445577390644	GZCGUPFRVQAUEE-BGPJRJDNSA-N	0.0		flat tautomer	637269220	2256.0	108.607303047	1.0	217.214606093	0.445577390644	2.01	3.73466848673
29438717	637269220	6666.0	109.211831629	0.445577390644	GZCGUPFRVQAUEE-BGPJRJDNSA-N	0.0		flat tautomer	637269220	3144.0	108.607303047	1.0	217.214606093	0.445577390644	2.01	3.73466848673
29438718	637269220	6666.0	109.211831629	0.445577390644	GZCGUPFRVQAUEE-BGPJRJDNSA-N	0.0		flat tautomer	637269220	5960.0	108.607303047	1.0	217.214606093	0.445577390644	2.01	3.73466848673
26156200	637270746	2679.0	79.46470588	0.619265463499	GZCGUPFRVQAUEE-BGPJRJDNSA-N	0.0		flat tautomer	637270746	981.0	77.8569851997	1.0	155.713970399	0.619265463499	2.01	3.73121370543
29438719	637269220	6666.0	109.211831629	0.445577390644	GZCGUPFRVQAUEE-BGPJRJDNSA-N	0.0		flat tautomer	637269220	7821.0	107.060980224	1.0	214.121960447	0.445577390644	2.01	3.72130360426
29438720	637269220	6666.0	109.211831629	0.445577390644	GZCGUPFRVQAUEE-BGPJRJDNSA-N	0.0		flat tautomer	637269220	9235.0	107.060980224	1.0	214.121960447	0.445577390644	2.01	3.72130360426
29438721	637269220	6666.0	109.211831629	0.445577390644	GZCGUPFRVQAUEE-BGPJRJDNSA-N	0.0		flat tautomer	637269220	11520.0	107.060980224	1.0	214.121960447	0.445577390644	2.01	3.72130360426
29438722	637269220	6666.0	109.211831629	0.445577390644	GZCGUPFRVQAUEE-BGPJRJDNSA-N	0.0		flat tautomer	637269220	14021.0	107.060980224	1.0	214.121960447	0.445577390644	2.01	3.72130360426
29438723	637269220	6666.0	109.211831629	0.445577390644	GZCGUPFRVQAUEE-BGPJRJDNSA-N	0.0		flat tautomer	637269220	16203.0	107.060980224	1.0	214.121960447	0.445577390644	2.01	3.72130360426
5499148	637270822	2679.0	68.2373214363	0.692941211858	GZCGUPFRVQAUEE-BGPJRJDNSA-N	0.0		flat tautomer	637270822	3785.0	90.7375489103	1.0	136.474642873	0.692941211858	2.01	3.71309536721
5499149	637270822	2679.0	68.2373214363	0.692941211858	GZCGUPFRVQAUEE-BGPJRJDNSA-N	0.0		flat tautomer	637270822	4146.0	90.7375489103	1.0	136.474642873	0.692941211858	2.01	3.71309536721
5499150	637270822	2679.0	68.2373214363	0.692941211858	GZCGUPFRVQAUEE-BGPJRJDNSA-N	0.0		flat tautomer	637270822	658.0	87.6736641391	1.0	136.474642873	0.692941211858	2.01	3.71309536721
5499151	637270822	2679.0	68.2373214363	0.692941211858	GZCGUPFRVQAUEE-BGPJRJDNSA-N	0.0		flat tautomer	637270822	2754.0	87.6736641391	1.0	136.474642873	0.692941211858	2.01	3.71309536721
5499152	637270822	2679.0	68.2373214363	0.692941211858	GZCGUPFRVQAUEE-BGPJRJDNSA-N	0.0		flat tautomer	637270822	4575.0	87.6736641391	1.0	136.474642873	0.692941211858	2.01	3.71309536721
5499153	637270822	2679.0	68.2373214363	0.692941211858	GZCGUPFRVQAUEE-BGPJRJDNSA-N	0.0		flat tautomer	637270822	5746.0	87.6736641391	1.0	136.474642873	0.692941211858	2.01	3.71309536721
5499154	637270822	2679.0	68.2373214363	0.692941211858	GZCGUPFRVQAUEE-BGPJRJDNSA-N	0.0		flat tautomer	637270822	5904.0	87.6736641391	1.0	136.474642873	0.692941211858	2.01	3.71309536721
5499155	637270822	2679.0	68.2373214363	0.692941211858	GZCGUPFRVQAUEE-BGPJRJDNSA-N	0.0		flat tautomer	637270822	6396.0	87.6736641391	1.0	136.474642873	0.692941211858	2.01	3.71309536721
29438739	637269220	6666.0	109.211831629	0.445577390644	GZCGUPFRVQAUEE-BGPJRJDNSA-N	0.0		flat tautomer	637269220	416.0	105.104577454	1.0	210.209154908	0.445577390644	2.01	3.70418532961
29438740	637269220	6666.0	109.211831629	0.445577390644	GZCGUPFRVQAUEE-BGPJRJDNSA-N	0.0		flat tautomer	637269220	3713.0	105.104577454	1.0	210.209154908	0.445577390644	2.01	3.70418532961
26156164	637270746	2679.0	76.9706162223	0.619265463499	GZCGUPFRVQAUEE-BGPJRJDNSA-N	0.0		flat tautomer	637270746	504.0	75.3665315444	1.0	150.733063089	0.619265463499	2.01	3.70101086909
29438755	637269220	6666.0	109.211831629	0.426624580258	GZCGUPFRVQAUEE-BGPJRJDNSA-N	0.0		flat tautomer	637269220	102.0	108.607303047	1.0	217.214606093	0.426624580258	2.01	3.69430492675
29438756	637269220	6666.0	109.211831629	0.426624580258	GZCGUPFRVQAUEE-BGPJRJDNSA-N	0.0		flat tautomer	637269220	2084.0	108.607303047	1.0	217.214606093	0.426624580258	2.01	3.69430492675
29438757	637269220	6666.0	109.211831629	0.426624580258	GZCGUPFRVQAUEE-BGPJRJDNSA-N	0.0		flat tautomer	637269220	2256.0	108.607303047	1.0	217.214606093	0.426624580258	2.01	3.69430492675
29438758	637269220	6666.0	109.211831629	0.426624580258	GZCGUPFRVQAUEE-BGPJRJDNSA-N	0.0		flat tautomer	637269220	3144.0	108.607303047	1.0	217.214606093	0.426624580258	2.01	3.69430492675
29438759	637269220	6666.0	109.211831629	0.426624580258	GZCGUPFRVQAUEE-BGPJRJDNSA-N	0.0		flat tautomer	637269220	5960.0	108.607303047	1.0	217.214606093	0.426624580258	2.01	3.69430492675
5498860	637270822	2679.0	68.2373214363	0.676096335138	GZCGUPFRVQAUEE-BGPJRJDNSA-N	0.0		flat tautomer	637270822	3785.0	90.7375489103	1.0	136.474642873	0.676096335138	2.01	3.69032105802
5498861	637270822	2679.0	68.2373214363	0.676096335138	GZCGUPFRVQAUEE-BGPJRJDNSA-N	0.0		flat tautomer	637270822	4146.0	90.7375489103	1.0	136.474642873	0.676096335138	2.01	3.69032105802
5498862	637270822	2679.0	68.2373214363	0.676096335138	GZCGUPFRVQAUEE-BGPJRJDNSA-N	0.0		flat tautomer	637270822	658.0	87.6736641391	1.0	136.474642873	0.676096335138	2.01	3.69032105802
5498863	637270822	2679.0	68.2373214363	0.676096335138	GZCGUPFRVQAUEE-BGPJRJDNSA-N	0.0		flat tautomer	637270822	2754.0	87.6736641391	1.0	136.474642873	0.676096335138	2.01	3.69032105802
5498864	637270822	2679.0	68.2373214363	0.676096335138	GZCGUPFRVQAUEE-BGPJRJDNSA-N	0.0		flat tautomer	637270822	4575.0	87.6736641391	1.0	136.474642873	0.676096335138	2.01	3.69032105802
5498865	637270822	2679.0	68.2373214363	0.676096335138	GZCGUPFRVQAUEE-BGPJRJDNSA-N	0.0		flat tautomer	637270822	5746.0	87.6736641391	1.0	136.474642873	0.676096335138	2.01	3.69032105802
5498866	637270822	2679.0	68.2373214363	0.676096335138	GZCGUPFRVQAUEE-BGPJRJDNSA-N	0.0		flat tautomer	637270822	5904.0	87.6736641391	1.0	136.474642873	0.676096335138	2.01	3.69032105802
5498867	637270822	2679.0	68.2373214363	0.676096335138	GZCGUPFRVQAUEE-BGPJRJDNSA-N	0.0		flat tautomer	637270822	6396.0	87.6736641391	1.0	136.474642873	0.676096335138	2.01	3.69032105802
5499292	637270822	2679.0	68.2373214363	0.674868010415	GZCGUPFRVQAUEE-BGPJRJDNSA-N	0.0		flat tautomer	637270822	3785.0	90.7375489103	1.0	136.474642873	0.674868010415	2.01	3.68864378073
5499293	637270822	2679.0	68.2373214363	0.674868010415	GZCGUPFRVQAUEE-BGPJRJDNSA-N	0.0		flat tautomer	637270822	4146.0	90.7375489103	1.0	136.474642873	0.674868010415	2.01	3.68864378073
5499294	637270822	2679.0	68.2373214363	0.674868010415	GZCGUPFRVQAUEE-BGPJRJDNSA-N	0.0		flat tautomer	637270822	658.0	87.6736641391	1.0	136.474642873	0.674868010415	2.01	3.68864378073
5499295	637270822	2679.0	68.2373214363	0.674868010415	GZCGUPFRVQAUEE-BGPJRJDNSA-N	0.0		flat tautomer	637270822	2754.0	87.6736641391	1.0	136.474642873	0.674868010415	2.01	3.68864378073
5499296	637270822	2679.0	68.2373214363	0.674868010415	GZCGUPFRVQAUEE-BGPJRJDNSA-N	0.0		flat tautomer	637270822	4575.0	87.6736641391	1.0	136.474642873	0.674868010415	2.01	3.68864378073
5499297	637270822	2679.0	68.2373214363	0.674868010415	GZCGUPFRVQAUEE-BGPJRJDNSA-N	0.0		flat tautomer	637270822	5746.0	87.6736641391	1.0	136.474642873	0.674868010415	2.01	3.68864378073
5499298	637270822	2679.0	68.2373214363	0.674868010415	GZCGUPFRVQAUEE-BGPJRJDNSA-N	0.0		flat tautomer	637270822	5904.0	87.6736641391	1.0	136.474642873	0.674868010415	2.01	3.68864378073
5499299	637270822	2679.0	68.2373214363	0.674868010415	GZCGUPFRVQAUEE-BGPJRJDNSA-N	0.0		flat tautomer	637270822	6396.0	87.6736641391	1.0	136.474642873	0.674868010415	2.01	3.68864378073
29438837	637269220	6666.0	109.211831629	0.42367537554	GZCGUPFRVQAUEE-BGPJRJDNSA-N	0.0		flat tautomer	637269220	102.0	108.607303047	1.0	217.214606093	0.42367537554	2.01	3.6879037367
29438838	637269220	6666.0	109.211831629	0.42367537554	GZCGUPFRVQAUEE-BGPJRJDNSA-N	0.0		flat tautomer	637269220	2084.0	108.607303047	1.0	217.214606093	0.42367537554	2.01	3.6879037367
29438839	637269220	6666.0	109.211831629	0.42367537554	GZCGUPFRVQAUEE-BGPJRJDNSA-N	0.0		flat tautomer	637269220	2256.0	108.607303047	1.0	217.214606093	0.42367537554	2.01	3.6879037367
29438840	637269220	6666.0	109.211831629	0.42367537554	GZCGUPFRVQAUEE-BGPJRJDNSA-N	0.0		flat tautomer	637269220	3144.0	108.607303047	1.0	217.214606093	0.42367537554	2.01	3.6879037367
29438841	637269220	6666.0	109.211831629	0.42367537554	GZCGUPFRVQAUEE-BGPJRJDNSA-N	0.0		flat tautomer	637269220	5960.0	108.607303047	1.0	217.214606093	0.42367537554	2.01	3.6879037367
39606575	637269661	2679.0	78.1605219526	0.587092328571	GZCGUPFRVQAUEE-BGPJRJDNSA-N	0.0		flat tautomer	637269661	981.0	86.8860566477	1.0	156.321043905	0.587092328571	2.01	3.68536050565
39606579	637269661	2679.0	78.1605219526	0.587092328571	GZCGUPFRVQAUEE-BGPJRJDNSA-N	0.0		flat tautomer	637269661	504.0	83.1140736602	1.0	156.321043905	0.587092328571	2.01	3.68536050565
26155720	637270746	2679.0	79.46470588	0.587092328571	GZCGUPFRVQAUEE-BGPJRJDNSA-N	0.0		flat tautomer	637270746	981.0	77.8569851997	1.0	155.713970399	0.587092328571	2.01	3.68177725438
29438760	637269220	6666.0	109.211831629	0.426624580258	GZCGUPFRVQAUEE-BGPJRJDNSA-N	0.0		flat tautomer	637269220	7821.0	107.060980224	1.0	214.121960447	0.426624580258	2.01	3.68108448929
29438761	637269220	6666.0	109.211831629	0.426624580258	GZCGUPFRVQAUEE-BGPJRJDNSA-N	0.0		flat tautomer	637269220	9235.0	107.060980224	1.0	214.121960447	0.426624580258	2.01	3.68108448929
29438762	637269220	6666.0	109.211831629	0.426624580258	GZCGUPFRVQAUEE-BGPJRJDNSA-N	0.0		flat tautomer	637269220	11520.0	107.060980224	1.0	214.121960447	0.426624580258	2.01	3.68108448929
29438763	637269220	6666.0	109.211831629	0.426624580258	GZCGUPFRVQAUEE-BGPJRJDNSA-N	0.0		flat tautomer	637269220	14021.0	107.060980224	1.0	214.121960447	0.426624580258	2.01	3.68108448929
29438764	637269220	6666.0	109.211831629	0.426624580258	GZCGUPFRVQAUEE-BGPJRJDNSA-N	0.0		flat tautomer	637269220	16203.0	107.060980224	1.0	214.121960447	0.426624580258	2.01	3.68108448929
29438842	637269220	6666.0	109.211831629	0.42367537554	GZCGUPFRVQAUEE-BGPJRJDNSA-N	0.0		flat tautomer	637269220	7821.0	107.060980224	1.0	214.121960447	0.42367537554	2.01	3.67470620653
29438843	637269220	6666.0	109.211831629	0.42367537554	GZCGUPFRVQAUEE-BGPJRJDNSA-N	0.0		flat tautomer	637269220	9235.0	107.060980224	1.0	214.121960447	0.42367537554	2.01	3.67470620653
29438844	637269220	6666.0	109.211831629	0.42367537554	GZCGUPFRVQAUEE-BGPJRJDNSA-N	0.0		flat tautomer	637269220	11520.0	107.060980224	1.0	214.121960447	0.42367537554	2.01	3.67470620653
29438845	637269220	6666.0	109.211831629	0.42367537554	GZCGUPFRVQAUEE-BGPJRJDNSA-N	0.0		flat tautomer	637269220	14021.0	107.060980224	1.0	214.121960447	0.42367537554	2.01	3.67470620653
29438846	637269220	6666.0	109.211831629	0.42367537554	GZCGUPFRVQAUEE-BGPJRJDNSA-N	0.0		flat tautomer	637269220	16203.0	107.060980224	1.0	214.121960447	0.42367537554	2.01	3.67470620653
39606895	637269661	2679.0	78.1605219526	0.57572391778	GZCGUPFRVQAUEE-BGPJRJDNSA-N	0.0		flat tautomer	637269661	981.0	86.8860566477	1.0	156.321043905	0.57572391778	2.01	3.66738871287
39606899	637269661	2679.0	78.1605219526	0.57572391778	GZCGUPFRVQAUEE-BGPJRJDNSA-N	0.0		flat tautomer	637269661	504.0	83.1140736602	1.0	156.321043905	0.57572391778	2.01	3.66738871287
29438780	637269220	6666.0	109.211831629	0.426624580258	GZCGUPFRVQAUEE-BGPJRJDNSA-N	0.0		flat tautomer	637269220	416.0	105.104577454	1.0	210.209154908	0.426624580258	2.01	3.66415122558
29438781	637269220	6666.0	109.211831629	0.426624580258	GZCGUPFRVQAUEE-BGPJRJDNSA-N	0.0		flat tautomer	637269220	3713.0	105.104577454	1.0	210.209154908	0.426624580258	2.01	3.66415122558
26157640	637270746	2679.0	79.46470588	0.57572391778	GZCGUPFRVQAUEE-BGPJRJDNSA-N	0.0		flat tautomer	637270746	981.0	77.8569851997	1.0	155.713970399	0.57572391778	2.01	3.66382293546
29438862	637269220	6666.0	109.211831629	0.42367537554	GZCGUPFRVQAUEE-BGPJRJDNSA-N	0.0		flat tautomer	637269220	416.0	105.104577454	1.0	210.209154908	0.42367537554	2.01	3.6578022834
29438863	637269220	6666.0	109.211831629	0.42367537554	GZCGUPFRVQAUEE-BGPJRJDNSA-N	0.0		flat tautomer	637269220	3713.0	105.104577454	1.0	210.209154908	0.42367537554	2.01	3.6578022834
39606815	637269661	2679.0	78.1605219526	0.569263592662	GZCGUPFRVQAUEE-BGPJRJDNSA-N	0.0		flat tautomer	637269661	981.0	86.8860566477	1.0	156.321043905	0.569263592662	2.01	3.65705699072
39606819	637269661	2679.0	78.1605219526	0.569263592662	GZCGUPFRVQAUEE-BGPJRJDNSA-N	0.0		flat tautomer	637269661	504.0	83.1140736602	1.0	156.321043905	0.569263592662	2.01	3.65705699072
26157160	637270746	2679.0	79.46470588	0.569263592662	GZCGUPFRVQAUEE-BGPJRJDNSA-N	0.0		flat tautomer	637270746	981.0	77.8569851997	1.0	155.713970399	0.569263592662	2.01	3.65350125877
26155684	637270746	2679.0	76.9706162223	0.587092328571	GZCGUPFRVQAUEE-BGPJRJDNSA-N	0.0		flat tautomer	637270746	504.0	75.3665315444	1.0	150.733063089	0.587092328571	2.01	3.65197458838
26157604	637270746	2679.0	76.9706162223	0.57572391778	GZCGUPFRVQAUEE-BGPJRJDNSA-N	0.0		flat tautomer	637270746	504.0	75.3665315444	1.0	150.733063089	0.57572391778	2.01	3.63416560323
26157124	637270746	2679.0	76.9706162223	0.569263592662	GZCGUPFRVQAUEE-BGPJRJDNSA-N	0.0		flat tautomer	637270746	504.0	75.3665315444	1.0	150.733063089	0.569263592662	2.01	3.62392747681
5498932	637270822	2679.0	68.2373214363	0.619265463499	GZCGUPFRVQAUEE-BGPJRJDNSA-N	0.0		flat tautomer	637270822	3785.0	90.7375489103	1.0	136.474642873	0.619265463499	2.01	3.61019966015
5498933	637270822	2679.0	68.2373214363	0.619265463499	GZCGUPFRVQAUEE-BGPJRJDNSA-N	0.0		flat tautomer	637270822	4146.0	90.7375489103	1.0	136.474642873	0.619265463499	2.01	3.61019966015
5498934	637270822	2679.0	68.2373214363	0.619265463499	GZCGUPFRVQAUEE-BGPJRJDNSA-N	0.0		flat tautomer	637270822	658.0	87.6736641391	1.0	136.474642873	0.619265463499	2.01	3.61019966015
5498935	637270822	2679.0	68.2373214363	0.619265463499	GZCGUPFRVQAUEE-BGPJRJDNSA-N	0.0		flat tautomer	637270822	2754.0	87.6736641391	1.0	136.474642873	0.619265463499	2.01	3.61019966015
5498936	637270822	2679.0	68.2373214363	0.619265463499	GZCGUPFRVQAUEE-BGPJRJDNSA-N	0.0		flat tautomer	637270822	4575.0	87.6736641391	1.0	136.474642873	0.619265463499	2.01	3.61019966015
5498937	637270822	2679.0	68.2373214363	0.619265463499	GZCGUPFRVQAUEE-BGPJRJDNSA-N	0.0		flat tautomer	637270822	5746.0	87.6736641391	1.0	136.474642873	0.619265463499	2.01	3.61019966015
5498938	637270822	2679.0	68.2373214363	0.619265463499	GZCGUPFRVQAUEE-BGPJRJDNSA-N	0.0		flat tautomer	637270822	5904.0	87.6736641391	1.0	136.474642873	0.619265463499	2.01	3.61019966015
5498939	637270822	2679.0	68.2373214363	0.619265463499	GZCGUPFRVQAUEE-BGPJRJDNSA-N	0.0		flat tautomer	637270822	6396.0	87.6736641391	1.0	136.474642873	0.619265463499	2.01	3.61019966015
20761017	637270425	16306.0	200.0	0.100991942756	GZCGUPFRVQAUEE-BGPJRJDNSA-N	0.0		flat tautomer	637270425	16306.0	200.0	2.0	400.0	0.100991942756	2.01	3.56979430838
5498788	637270822	2679.0	68.2373214363	0.587092328571	GZCGUPFRVQAUEE-BGPJRJDNSA-N	0.0		flat tautomer	637270822	3785.0	90.7375489103	1.0	136.474642873	0.587092328571	2.01	3.56236657611
5498789	637270822	2679.0	68.2373214363	0.587092328571	GZCGUPFRVQAUEE-BGPJRJDNSA-N	0.0		flat tautomer	637270822	4146.0	90.7375489103	1.0	136.474642873	0.587092328571	2.01	3.56236657611
5498790	637270822	2679.0	68.2373214363	0.587092328571	GZCGUPFRVQAUEE-BGPJRJDNSA-N	0.0		flat tautomer	637270822	658.0	87.6736641391	1.0	136.474642873	0.587092328571	2.01	3.56236657611
5498791	637270822	2679.0	68.2373214363	0.587092328571	GZCGUPFRVQAUEE-BGPJRJDNSA-N	0.0		flat tautomer	637270822	2754.0	87.6736641391	1.0	136.474642873	0.587092328571	2.01	3.56236657611
5498792	637270822	2679.0	68.2373214363	0.587092328571	GZCGUPFRVQAUEE-BGPJRJDNSA-N	0.0		flat tautomer	637270822	4575.0	87.6736641391	1.0	136.474642873	0.587092328571	2.01	3.56236657611
5498793	637270822	2679.0	68.2373214363	0.587092328571	GZCGUPFRVQAUEE-BGPJRJDNSA-N	0.0		flat tautomer	637270822	5746.0	87.6736641391	1.0	136.474642873	0.587092328571	2.01	3.56236657611
5498794	637270822	2679.0	68.2373214363	0.587092328571	GZCGUPFRVQAUEE-BGPJRJDNSA-N	0.0		flat tautomer	637270822	5904.0	87.6736641391	1.0	136.474642873	0.587092328571	2.01	3.56236657611
5498795	637270822	2679.0	68.2373214363	0.587092328571	GZCGUPFRVQAUEE-BGPJRJDNSA-N	0.0		flat tautomer	637270822	6396.0	87.6736641391	1.0	136.474642873	0.587092328571	2.01	3.56236657611
5499364	637270822	2679.0	68.2373214363	0.57572391778	GZCGUPFRVQAUEE-BGPJRJDNSA-N	0.0		flat tautomer	637270822	3785.0	90.7375489103	1.0	136.474642873	0.57572391778	2.01	3.54499456765
5499365	637270822	2679.0	68.2373214363	0.57572391778	GZCGUPFRVQAUEE-BGPJRJDNSA-N	0.0		flat tautomer	637270822	4146.0	90.7375489103	1.0	136.474642873	0.57572391778	2.01	3.54499456765
5499366	637270822	2679.0	68.2373214363	0.57572391778	GZCGUPFRVQAUEE-BGPJRJDNSA-N	0.0		flat tautomer	637270822	658.0	87.6736641391	1.0	136.474642873	0.57572391778	2.01	3.54499456765
5499367	637270822	2679.0	68.2373214363	0.57572391778	GZCGUPFRVQAUEE-BGPJRJDNSA-N	0.0		flat tautomer	637270822	2754.0	87.6736641391	1.0	136.474642873	0.57572391778	2.01	3.54499456765
5499368	637270822	2679.0	68.2373214363	0.57572391778	GZCGUPFRVQAUEE-BGPJRJDNSA-N	0.0		flat tautomer	637270822	4575.0	87.6736641391	1.0	136.474642873	0.57572391778	2.01	3.54499456765
5499369	637270822	2679.0	68.2373214363	0.57572391778	GZCGUPFRVQAUEE-BGPJRJDNSA-N	0.0		flat tautomer	637270822	5746.0	87.6736641391	1.0	136.474642873	0.57572391778	2.01	3.54499456765
5499370	637270822	2679.0	68.2373214363	0.57572391778	GZCGUPFRVQAUEE-BGPJRJDNSA-N	0.0		flat tautomer	637270822	5904.0	87.6736641391	1.0	136.474642873	0.57572391778	2.01	3.54499456765
5499371	637270822	2679.0	68.2373214363	0.57572391778	GZCGUPFRVQAUEE-BGPJRJDNSA-N	0.0		flat tautomer	637270822	6396.0	87.6736641391	1.0	136.474642873	0.57572391778	2.01	3.54499456765
5499220	637270822	2679.0	68.2373214363	0.569263592662	GZCGUPFRVQAUEE-BGPJRJDNSA-N	0.0		flat tautomer	637270822	3785.0	90.7375489103	1.0	136.474642873	0.569263592662	2.01	3.53500765277
5499221	637270822	2679.0	68.2373214363	0.569263592662	GZCGUPFRVQAUEE-BGPJRJDNSA-N	0.0		flat tautomer	637270822	4146.0	90.7375489103	1.0	136.474642873	0.569263592662	2.01	3.53500765277
5499222	637270822	2679.0	68.2373214363	0.569263592662	GZCGUPFRVQAUEE-BGPJRJDNSA-N	0.0		flat tautomer	637270822	658.0	87.6736641391	1.0	136.474642873	0.569263592662	2.01	3.53500765277
5499223	637270822	2679.0	68.2373214363	0.569263592662	GZCGUPFRVQAUEE-BGPJRJDNSA-N	0.0		flat tautomer	637270822	2754.0	87.6736641391	1.0	136.474642873	0.569263592662	2.01	3.53500765277
5499224	637270822	2679.0	68.2373214363	0.569263592662	GZCGUPFRVQAUEE-BGPJRJDNSA-N	0.0		flat tautomer	637270822	4575.0	87.6736641391	1.0	136.474642873	0.569263592662	2.01	3.53500765277
5499225	637270822	2679.0	68.2373214363	0.569263592662	GZCGUPFRVQAUEE-BGPJRJDNSA-N	0.0		flat tautomer	637270822	5746.0	87.6736641391	1.0	136.474642873	0.569263592662	2.01	3.53500765277
5499226	637270822	2679.0	68.2373214363	0.569263592662	GZCGUPFRVQAUEE-BGPJRJDNSA-N	0.0		flat tautomer	637270822	5904.0	87.6736641391	1.0	136.474642873	0.569263592662	2.01	3.53500765277
5499227	637270822	2679.0	68.2373214363	0.569263592662	GZCGUPFRVQAUEE-BGPJRJDNSA-N	0.0		flat tautomer	637270822	6396.0	87.6736641391	1.0	136.474642873	0.569263592662	2.01	3.53500765277
39606255	637269661	2679.0	78.1605219526	0.484390856875	GZCGUPFRVQAUEE-BGPJRJDNSA-N	0.0		flat tautomer	637269661	981.0	86.8860566477	1.0	156.321043905	0.484390856875	2.01	3.51238699334
39606259	637269661	2679.0	78.1605219526	0.484390856875	GZCGUPFRVQAUEE-BGPJRJDNSA-N	0.0		flat tautomer	637269661	504.0	83.1140736602	1.0	156.321043905	0.484390856875	2.01	3.51238699334
26153800	637270746	2679.0	79.46470588	0.484390856875	GZCGUPFRVQAUEE-BGPJRJDNSA-N	0.0		flat tautomer	637270746	981.0	77.8569851997	1.0	155.713970399	0.484390856875	2.01	3.50897192306
39606935	637269661	2679.0	78.1605219526	0.468929134963	GZCGUPFRVQAUEE-BGPJRJDNSA-N	0.0		flat tautomer	637269661	981.0	86.8860566477	1.0	156.321043905	0.468929134963	2.01	3.48401631585
39606939	637269661	2679.0	78.1605219526	0.468929134963	GZCGUPFRVQAUEE-BGPJRJDNSA-N	0.0		flat tautomer	637269661	504.0	83.1140736602	1.0	156.321043905	0.468929134963	2.01	3.48401631585
26157880	637270746	2679.0	79.46470588	0.468929134963	GZCGUPFRVQAUEE-BGPJRJDNSA-N	0.0		flat tautomer	637270746	981.0	77.8569851997	1.0	155.713970399	0.468929134963	2.01	3.48062883019
26153764	637270746	2679.0	76.9706162223	0.484390856875	GZCGUPFRVQAUEE-BGPJRJDNSA-N	0.0		flat tautomer	637270746	504.0	75.3665315444	1.0	150.733063089	0.484390856875	2.01	3.48056805422
39606975	637269661	2679.0	78.1605219526	0.461383255359	GZCGUPFRVQAUEE-BGPJRJDNSA-N	0.0		flat tautomer	637269661	981.0	86.8860566477	1.0	156.321043905	0.461383255359	2.01	3.46991497534
39606979	637269661	2679.0	78.1605219526	0.461383255359	GZCGUPFRVQAUEE-BGPJRJDNSA-N	0.0		flat tautomer	637269661	504.0	83.1140736602	1.0	156.321043905	0.461383255359	2.01	3.46991497534
26158120	637270746	2679.0	79.46470588	0.461383255359	GZCGUPFRVQAUEE-BGPJRJDNSA-N	0.0		flat tautomer	637270746	981.0	77.8569851997	1.0	155.713970399	0.461383255359	2.01	3.46654120032
26157844	637270746	2679.0	76.9706162223	0.468929134963	GZCGUPFRVQAUEE-BGPJRJDNSA-N	0.0		flat tautomer	637270746	504.0	75.3665315444	1.0	150.733063089	0.468929134963	2.01	3.45245438851
39607015	637269661	2679.0	78.1605219526	0.445577390644	GZCGUPFRVQAUEE-BGPJRJDNSA-N	0.0		flat tautomer	637269661	981.0	86.8860566477	1.0	156.321043905	0.445577390644	2.01	3.43980768531
39607019	637269661	2679.0	78.1605219526	0.445577390644	GZCGUPFRVQAUEE-BGPJRJDNSA-N	0.0		flat tautomer	637269661	504.0	83.1140736602	1.0	156.321043905	0.445577390644	2.01	3.43980768531
26158084	637270746	2679.0	76.9706162223	0.461383255359	GZCGUPFRVQAUEE-BGPJRJDNSA-N	0.0		flat tautomer	637270746	504.0	75.3665315444	1.0	150.733063089	0.461383255359	2.01	3.43848079296
26158360	637270746	2679.0	79.46470588	0.445577390644	GZCGUPFRVQAUEE-BGPJRJDNSA-N	0.0		flat tautomer	637270746	981.0	77.8569851997	1.0	155.713970399	0.445577390644	2.01	3.43646318341
26158324	637270746	2679.0	76.9706162223	0.445577390644	GZCGUPFRVQAUEE-BGPJRJDNSA-N	0.0		flat tautomer	637270746	504.0	75.3665315444	1.0	150.733063089	0.445577390644	2.01	3.4086462468
39607055	637269661	2679.0	78.1605219526	0.426624580258	GZCGUPFRVQAUEE-BGPJRJDNSA-N	0.0		flat tautomer	637269661	981.0	86.8860566477	1.0	156.321043905	0.426624580258	2.01	3.40263092268
39607059	637269661	2679.0	78.1605219526	0.426624580258	GZCGUPFRVQAUEE-BGPJRJDNSA-N	0.0		flat tautomer	637269661	504.0	83.1140736602	1.0	156.321043905	0.426624580258	2.01	3.40263092268
26158600	637270746	2679.0	79.46470588	0.426624580258	GZCGUPFRVQAUEE-BGPJRJDNSA-N	0.0		flat tautomer	637270746	981.0	77.8569851997	1.0	155.713970399	0.426624580258	2.01	3.39932256749
39607135	637269661	2679.0	78.1605219526	0.42367537554	GZCGUPFRVQAUEE-BGPJRJDNSA-N	0.0		flat tautomer	637269661	981.0	86.8860566477	1.0	156.321043905	0.42367537554	2.01	3.39673512154
39607139	637269661	2679.0	78.1605219526	0.42367537554	GZCGUPFRVQAUEE-BGPJRJDNSA-N	0.0		flat tautomer	637269661	504.0	83.1140736602	1.0	156.321043905	0.42367537554	2.01	3.39673512154
5498212	637270822	2679.0	68.2373214363	0.484390856875	GZCGUPFRVQAUEE-BGPJRJDNSA-N	0.0		flat tautomer	637270822	3785.0	90.7375489103	1.0	136.474642873	0.484390856875	2.01	3.39516582116
5498213	637270822	2679.0	68.2373214363	0.484390856875	GZCGUPFRVQAUEE-BGPJRJDNSA-N	0.0		flat tautomer	637270822	4146.0	90.7375489103	1.0	136.474642873	0.484390856875	2.01	3.39516582116
5498214	637270822	2679.0	68.2373214363	0.484390856875	GZCGUPFRVQAUEE-BGPJRJDNSA-N	0.0		flat tautomer	637270822	658.0	87.6736641391	1.0	136.474642873	0.484390856875	2.01	3.39516582116
5498215	637270822	2679.0	68.2373214363	0.484390856875	GZCGUPFRVQAUEE-BGPJRJDNSA-N	0.0		flat tautomer	637270822	2754.0	87.6736641391	1.0	136.474642873	0.484390856875	2.01	3.39516582116
5498216	637270822	2679.0	68.2373214363	0.484390856875	GZCGUPFRVQAUEE-BGPJRJDNSA-N	0.0		flat tautomer	637270822	4575.0	87.6736641391	1.0	136.474642873	0.484390856875	2.01	3.39516582116
5498217	637270822	2679.0	68.2373214363	0.484390856875	GZCGUPFRVQAUEE-BGPJRJDNSA-N	0.0		flat tautomer	637270822	5746.0	87.6736641391	1.0	136.474642873	0.484390856875	2.01	3.39516582116
5498218	637270822	2679.0	68.2373214363	0.484390856875	GZCGUPFRVQAUEE-BGPJRJDNSA-N	0.0		flat tautomer	637270822	5904.0	87.6736641391	1.0	136.474642873	0.484390856875	2.01	3.39516582116
5498219	637270822	2679.0	68.2373214363	0.484390856875	GZCGUPFRVQAUEE-BGPJRJDNSA-N	0.0		flat tautomer	637270822	6396.0	87.6736641391	1.0	136.474642873	0.484390856875	2.01	3.39516582116
26159080	637270746	2679.0	79.46470588	0.42367537554	GZCGUPFRVQAUEE-BGPJRJDNSA-N	0.0		flat tautomer	637270746	981.0	77.8569851997	1.0	155.713970399	0.42367537554	2.01	3.3934324988
39577736	637265822	2679.0	121.151810883	0.135119224311	GZCGUPFRVQAUEE-BGPJRJDNSA-N	0.0		flat tautomer	637265822	2679.0	119.850780887	2.0	239.701561775	0.135119224311	2.01	3.37795231886
26158564	637270746	2679.0	76.9706162223	0.426624580258	GZCGUPFRVQAUEE-BGPJRJDNSA-N	0.0		flat tautomer	637270746	504.0	75.3665315444	1.0	150.733063089	0.426624580258	2.01	3.37180627085
5499436	637270822	2679.0	68.2373214363	0.468929134963	GZCGUPFRVQAUEE-BGPJRJDNSA-N	0.0		flat tautomer	637270822	3785.0	90.7375489103	1.0	136.474642873	0.468929134963	2.01	3.36774197672
5499437	637270822	2679.0	68.2373214363	0.468929134963	GZCGUPFRVQAUEE-BGPJRJDNSA-N	0.0		flat tautomer	637270822	4146.0	90.7375489103	1.0	136.474642873	0.468929134963	2.01	3.36774197672
5499438	637270822	2679.0	68.2373214363	0.468929134963	GZCGUPFRVQAUEE-BGPJRJDNSA-N	0.0		flat tautomer	637270822	658.0	87.6736641391	1.0	136.474642873	0.468929134963	2.01	3.36774197672
5499439	637270822	2679.0	68.2373214363	0.468929134963	GZCGUPFRVQAUEE-BGPJRJDNSA-N	0.0		flat tautomer	637270822	2754.0	87.6736641391	1.0	136.474642873	0.468929134963	2.01	3.36774197672
5499440	637270822	2679.0	68.2373214363	0.468929134963	GZCGUPFRVQAUEE-BGPJRJDNSA-N	0.0		flat tautomer	637270822	4575.0	87.6736641391	1.0	136.474642873	0.468929134963	2.01	3.36774197672
5499441	637270822	2679.0	68.2373214363	0.468929134963	GZCGUPFRVQAUEE-BGPJRJDNSA-N	0.0		flat tautomer	637270822	5746.0	87.6736641391	1.0	136.474642873	0.468929134963	2.01	3.36774197672
5499442	637270822	2679.0	68.2373214363	0.468929134963	GZCGUPFRVQAUEE-BGPJRJDNSA-N	0.0		flat tautomer	637270822	5904.0	87.6736641391	1.0	136.474642873	0.468929134963	2.01	3.36774197672
5499443	637270822	2679.0	68.2373214363	0.468929134963	GZCGUPFRVQAUEE-BGPJRJDNSA-N	0.0		flat tautomer	637270822	6396.0	87.6736641391	1.0	136.474642873	0.468929134963	2.01	3.36774197672
26159044	637270746	2679.0	76.9706162223	0.42367537554	GZCGUPFRVQAUEE-BGPJRJDNSA-N	0.0		flat tautomer	637270746	504.0	75.3665315444	1.0	150.733063089	0.42367537554	2.01	3.36596388014
5499508	637270822	2679.0	68.2373214363	0.461383255359	GZCGUPFRVQAUEE-BGPJRJDNSA-N	0.0		flat tautomer	637270822	3785.0	90.7375489103	1.0	136.474642873	0.461383255359	2.01	3.3541112494
5499509	637270822	2679.0	68.2373214363	0.461383255359	GZCGUPFRVQAUEE-BGPJRJDNSA-N	0.0		flat tautomer	637270822	4146.0	90.7375489103	1.0	136.474642873	0.461383255359	2.01	3.3541112494
5499510	637270822	2679.0	68.2373214363	0.461383255359	GZCGUPFRVQAUEE-BGPJRJDNSA-N	0.0		flat tautomer	637270822	658.0	87.6736641391	1.0	136.474642873	0.461383255359	2.01	3.3541112494
5499511	637270822	2679.0	68.2373214363	0.461383255359	GZCGUPFRVQAUEE-BGPJRJDNSA-N	0.0		flat tautomer	637270822	2754.0	87.6736641391	1.0	136.474642873	0.461383255359	2.01	3.3541112494
5499512	637270822	2679.0	68.2373214363	0.461383255359	GZCGUPFRVQAUEE-BGPJRJDNSA-N	0.0		flat tautomer	637270822	4575.0	87.6736641391	1.0	136.474642873	0.461383255359	2.01	3.3541112494
5499513	637270822	2679.0	68.2373214363	0.461383255359	GZCGUPFRVQAUEE-BGPJRJDNSA-N	0.0		flat tautomer	637270822	5746.0	87.6736641391	1.0	136.474642873	0.461383255359	2.01	3.3541112494
5499514	637270822	2679.0	68.2373214363	0.461383255359	GZCGUPFRVQAUEE-BGPJRJDNSA-N	0.0		flat tautomer	637270822	5904.0	87.6736641391	1.0	136.474642873	0.461383255359	2.01	3.3541112494
5499515	637270822	2679.0	68.2373214363	0.461383255359	GZCGUPFRVQAUEE-BGPJRJDNSA-N	0.0		flat tautomer	637270822	6396.0	87.6736641391	1.0	136.474642873	0.461383255359	2.01	3.3541112494
54576203	637271760	5434.0	19.2076083105	0.79210401659	GZCGUPFRVQAUEE-BGPJRJDNSA-N	0.0		flat tautomer	637271760	5434.0	20.416801226	2.0	38.415216621	0.79210401659	2.01	3.32566032058
5499580	637270822	2679.0	68.2373214363	0.445577390644	GZCGUPFRVQAUEE-BGPJRJDNSA-N	0.0		flat tautomer	637270822	3785.0	90.7375489103	1.0	136.474642873	0.445577390644	2.01	3.32500874952
5499581	637270822	2679.0	68.2373214363	0.445577390644	GZCGUPFRVQAUEE-BGPJRJDNSA-N	0.0		flat tautomer	637270822	4146.0	90.7375489103	1.0	136.474642873	0.445577390644	2.01	3.32500874952
5499582	637270822	2679.0	68.2373214363	0.445577390644	GZCGUPFRVQAUEE-BGPJRJDNSA-N	0.0		flat tautomer	637270822	658.0	87.6736641391	1.0	136.474642873	0.445577390644	2.01	3.32500874952
5499583	637270822	2679.0	68.2373214363	0.445577390644	GZCGUPFRVQAUEE-BGPJRJDNSA-N	0.0		flat tautomer	637270822	2754.0	87.6736641391	1.0	136.474642873	0.445577390644	2.01	3.32500874952
5499584	637270822	2679.0	68.2373214363	0.445577390644	GZCGUPFRVQAUEE-BGPJRJDNSA-N	0.0		flat tautomer	637270822	4575.0	87.6736641391	1.0	136.474642873	0.445577390644	2.01	3.32500874952
5499585	637270822	2679.0	68.2373214363	0.445577390644	GZCGUPFRVQAUEE-BGPJRJDNSA-N	0.0		flat tautomer	637270822	5746.0	87.6736641391	1.0	136.474642873	0.445577390644	2.01	3.32500874952
5499586	637270822	2679.0	68.2373214363	0.445577390644	GZCGUPFRVQAUEE-BGPJRJDNSA-N	0.0		flat tautomer	637270822	5904.0	87.6736641391	1.0	136.474642873	0.445577390644	2.01	3.32500874952
5499587	637270822	2679.0	68.2373214363	0.445577390644	GZCGUPFRVQAUEE-BGPJRJDNSA-N	0.0		flat tautomer	637270822	6396.0	87.6736641391	1.0	136.474642873	0.445577390644	2.01	3.32500874952
54576221	637271760	5434.0	19.2076083105	0.785302017568	GZCGUPFRVQAUEE-BGPJRJDNSA-N	0.0		flat tautomer	637271760	5434.0	20.416801226	2.0	38.415216621	0.785302017568	2.01	3.31849764059
41343104	637264737	2679.0	37.9136401693	0.79210401659	GZCGUPFRVQAUEE-BGPJRJDNSA-N	0.0		flat tautomer	637264737	263.0	43.1536628879	1.0	75.8272803387	0.79210401659	2.01	3.31475121248
41343105	637264737	2679.0	37.9136401693	0.79210401659	GZCGUPFRVQAUEE-BGPJRJDNSA-N	0.0		flat tautomer	637264737	4015.0	43.1536628879	1.0	75.8272803387	0.79210401659	2.01	3.31475121248
41343107	637264737	2679.0	37.9136401693	0.79210401659	GZCGUPFRVQAUEE-BGPJRJDNSA-N	0.0		flat tautomer	637264737	7054.0	38.1463017882	1.0	75.8272803387	0.79210401659	2.01	3.31475121248
41343106	637264737	2679.0	37.9136401693	0.79210401659	GZCGUPFRVQAUEE-BGPJRJDNSA-N	0.0		flat tautomer	637264737	4116.0	42.7619538969	1.0	75.8272803387	0.79210401659	2.01	3.31475121248
54576365	637271760	5434.0	19.2076083105	0.781188289528	GZCGUPFRVQAUEE-BGPJRJDNSA-N	0.0		flat tautomer	637271760	5434.0	20.416801226	2.0	38.415216621	0.781188289528	2.01	3.31414317074
41343108	637264737	2679.0	37.9136401693	0.785302017568	GZCGUPFRVQAUEE-BGPJRJDNSA-N	0.0		flat tautomer	637264737	263.0	43.1536628879	1.0	75.8272803387	0.785302017568	2.01	3.30761202811
41343109	637264737	2679.0	37.9136401693	0.785302017568	GZCGUPFRVQAUEE-BGPJRJDNSA-N	0.0		flat tautomer	637264737	4015.0	43.1536628879	1.0	75.8272803387	0.785302017568	2.01	3.30761202811
41343111	637264737	2679.0	37.9136401693	0.785302017568	GZCGUPFRVQAUEE-BGPJRJDNSA-N	0.0		flat tautomer	637264737	7054.0	38.1463017882	1.0	75.8272803387	0.785302017568	2.01	3.30761202811
41343110	637264737	2679.0	37.9136401693	0.785302017568	GZCGUPFRVQAUEE-BGPJRJDNSA-N	0.0		flat tautomer	637264737	4116.0	42.7619538969	1.0	75.8272803387	0.785302017568	2.01	3.30761202811
41343140	637264737	2679.0	37.9136401693	0.781188289528	GZCGUPFRVQAUEE-BGPJRJDNSA-N	0.0		flat tautomer	637264737	263.0	43.1536628879	1.0	75.8272803387	0.781188289528	2.01	3.30327184215
41343141	637264737	2679.0	37.9136401693	0.781188289528	GZCGUPFRVQAUEE-BGPJRJDNSA-N	0.0		flat tautomer	637264737	4015.0	43.1536628879	1.0	75.8272803387	0.781188289528	2.01	3.30327184215
41343143	637264737	2679.0	37.9136401693	0.781188289528	GZCGUPFRVQAUEE-BGPJRJDNSA-N	0.0		flat tautomer	637264737	7054.0	38.1463017882	1.0	75.8272803387	0.781188289528	2.01	3.30327184215
41343142	637264737	2679.0	37.9136401693	0.781188289528	GZCGUPFRVQAUEE-BGPJRJDNSA-N	0.0		flat tautomer	637264737	4116.0	42.7619538969	1.0	75.8272803387	0.781188289528	2.01	3.30327184215
11041165	637264593	2679.0	36.8356471442	0.79210401659	GZCGUPFRVQAUEE-BGPJRJDNSA-N	0.0		flat tautomer	637264593	4116.0	37.11463878	1.0	73.6712942884	0.79210401659	2.01	3.29093377734
11041166	637264593	2679.0	36.8356471442	0.79210401659	GZCGUPFRVQAUEE-BGPJRJDNSA-N	0.0		flat tautomer	637264593	670.0	36.920818754	1.0	73.6712942884	0.79210401659	2.01	3.29093377734
54576185	637271760	5434.0	19.2076083105	0.759180192705	GZCGUPFRVQAUEE-BGPJRJDNSA-N	0.0		flat tautomer	637271760	5434.0	20.416801226	2.0	38.415216621	0.759180192705	2.01	3.2905504376
54576239	637271760	5434.0	19.2076083105	0.758279828805	GZCGUPFRVQAUEE-BGPJRJDNSA-N	0.0		flat tautomer	637271760	5434.0	20.416801226	2.0	38.415216621	0.758279828805	2.01	3.289574381
5499652	637270822	2679.0	68.2373214363	0.426624580258	GZCGUPFRVQAUEE-BGPJRJDNSA-N	0.0		flat tautomer	637270822	3785.0	90.7375489103	1.0	136.474642873	0.426624580258	2.01	3.28907271113
5499653	637270822	2679.0	68.2373214363	0.426624580258	GZCGUPFRVQAUEE-BGPJRJDNSA-N	0.0		flat tautomer	637270822	4146.0	90.7375489103	1.0	136.474642873	0.426624580258	2.01	3.28907271113
5499654	637270822	2679.0	68.2373214363	0.426624580258	GZCGUPFRVQAUEE-BGPJRJDNSA-N	0.0		flat tautomer	637270822	658.0	87.6736641391	1.0	136.474642873	0.426624580258	2.01	3.28907271113
5499655	637270822	2679.0	68.2373214363	0.426624580258	GZCGUPFRVQAUEE-BGPJRJDNSA-N	0.0		flat tautomer	637270822	2754.0	87.6736641391	1.0	136.474642873	0.426624580258	2.01	3.28907271113
5499656	637270822	2679.0	68.2373214363	0.426624580258	GZCGUPFRVQAUEE-BGPJRJDNSA-N	0.0		flat tautomer	637270822	4575.0	87.6736641391	1.0	136.474642873	0.426624580258	2.01	3.28907271113
5499657	637270822	2679.0	68.2373214363	0.426624580258	GZCGUPFRVQAUEE-BGPJRJDNSA-N	0.0		flat tautomer	637270822	5746.0	87.6736641391	1.0	136.474642873	0.426624580258	2.01	3.28907271113
5499658	637270822	2679.0	68.2373214363	0.426624580258	GZCGUPFRVQAUEE-BGPJRJDNSA-N	0.0		flat tautomer	637270822	5904.0	87.6736641391	1.0	136.474642873	0.426624580258	2.01	3.28907271113
5499659	637270822	2679.0	68.2373214363	0.426624580258	GZCGUPFRVQAUEE-BGPJRJDNSA-N	0.0		flat tautomer	637270822	6396.0	87.6736641391	1.0	136.474642873	0.426624580258	2.01	3.28907271113
11041172	637264593	2679.0	36.8356471442	0.785302017568	GZCGUPFRVQAUEE-BGPJRJDNSA-N	0.0		flat tautomer	637264593	4116.0	37.11463878	1.0	73.6712942884	0.785302017568	2.01	3.28384589005
11041173	637264593	2679.0	36.8356471442	0.785302017568	GZCGUPFRVQAUEE-BGPJRJDNSA-N	0.0		flat tautomer	637264593	670.0	36.920818754	1.0	73.6712942884	0.785302017568	2.01	3.28384589005
54576257	637271760	5434.0	19.2076083105	0.752804438666	GZCGUPFRVQAUEE-BGPJRJDNSA-N	0.0		flat tautomer	637271760	5434.0	20.416801226	2.0	38.415216621	0.752804438666	2.01	3.28361988999
5499796	637270822	2679.0	68.2373214363	0.42367537554	GZCGUPFRVQAUEE-BGPJRJDNSA-N	0.0		flat tautomer	637270822	3785.0	90.7375489103	1.0	136.474642873	0.42367537554	2.01	3.28337367439
5499797	637270822	2679.0	68.2373214363	0.42367537554	GZCGUPFRVQAUEE-BGPJRJDNSA-N	0.0		flat tautomer	637270822	4146.0	90.7375489103	1.0	136.474642873	0.42367537554	2.01	3.28337367439
5499798	637270822	2679.0	68.2373214363	0.42367537554	GZCGUPFRVQAUEE-BGPJRJDNSA-N	0.0		flat tautomer	637270822	658.0	87.6736641391	1.0	136.474642873	0.42367537554	2.01	3.28337367439
5499799	637270822	2679.0	68.2373214363	0.42367537554	GZCGUPFRVQAUEE-BGPJRJDNSA-N	0.0		flat tautomer	637270822	2754.0	87.6736641391	1.0	136.474642873	0.42367537554	2.01	3.28337367439
5499800	637270822	2679.0	68.2373214363	0.42367537554	GZCGUPFRVQAUEE-BGPJRJDNSA-N	0.0		flat tautomer	637270822	4575.0	87.6736641391	1.0	136.474642873	0.42367537554	2.01	3.28337367439
5499801	637270822	2679.0	68.2373214363	0.42367537554	GZCGUPFRVQAUEE-BGPJRJDNSA-N	0.0		flat tautomer	637270822	5746.0	87.6736641391	1.0	136.474642873	0.42367537554	2.01	3.28337367439
5499802	637270822	2679.0	68.2373214363	0.42367537554	GZCGUPFRVQAUEE-BGPJRJDNSA-N	0.0		flat tautomer	637270822	5904.0	87.6736641391	1.0	136.474642873	0.42367537554	2.01	3.28337367439
5499803	637270822	2679.0	68.2373214363	0.42367537554	GZCGUPFRVQAUEE-BGPJRJDNSA-N	0.0		flat tautomer	637270822	6396.0	87.6736641391	1.0	136.474642873	0.42367537554	2.01	3.28337367439
41343100	637264737	2679.0	37.9136401693	0.759180192705	GZCGUPFRVQAUEE-BGPJRJDNSA-N	0.0		flat tautomer	637264737	263.0	43.1536628879	1.0	75.8272803387	0.759180192705	2.01	3.27975649987
41343101	637264737	2679.0	37.9136401693	0.759180192705	GZCGUPFRVQAUEE-BGPJRJDNSA-N	0.0		flat tautomer	637264737	4015.0	43.1536628879	1.0	75.8272803387	0.759180192705	2.01	3.27975649987
41343103	637264737	2679.0	37.9136401693	0.759180192705	GZCGUPFRVQAUEE-BGPJRJDNSA-N	0.0		flat tautomer	637264737	7054.0	38.1463017882	1.0	75.8272803387	0.759180192705	2.01	3.27975649987
41343102	637264737	2679.0	37.9136401693	0.759180192705	GZCGUPFRVQAUEE-BGPJRJDNSA-N	0.0		flat tautomer	637264737	4116.0	42.7619538969	1.0	75.8272803387	0.759180192705	2.01	3.27975649987
11041228	637264593	2679.0	36.8356471442	0.781188289528	GZCGUPFRVQAUEE-BGPJRJDNSA-N	0.0		flat tautomer	637264593	4116.0	37.11463878	1.0	73.6712942884	0.781188289528	2.01	3.27953688957
11041229	637264593	2679.0	36.8356471442	0.781188289528	GZCGUPFRVQAUEE-BGPJRJDNSA-N	0.0		flat tautomer	637264593	670.0	36.920818754	1.0	73.6712942884	0.781188289528	2.01	3.27953688957
41343112	637264737	2679.0	37.9136401693	0.758279828805	GZCGUPFRVQAUEE-BGPJRJDNSA-N	0.0		flat tautomer	637264737	263.0	43.1536628879	1.0	75.8272803387	0.758279828805	2.01	3.27878364501
41343113	637264737	2679.0	37.9136401693	0.758279828805	GZCGUPFRVQAUEE-BGPJRJDNSA-N	0.0		flat tautomer	637264737	4015.0	43.1536628879	1.0	75.8272803387	0.758279828805	2.01	3.27878364501
41343115	637264737	2679.0	37.9136401693	0.758279828805	GZCGUPFRVQAUEE-BGPJRJDNSA-N	0.0		flat tautomer	637264737	7054.0	38.1463017882	1.0	75.8272803387	0.758279828805	2.01	3.27878364501
41343114	637264737	2679.0	37.9136401693	0.758279828805	GZCGUPFRVQAUEE-BGPJRJDNSA-N	0.0		flat tautomer	637264737	4116.0	42.7619538969	1.0	75.8272803387	0.758279828805	2.01	3.27878364501
7683853	637270527	12163.0	36.1784864716	0.79210401659	GZCGUPFRVQAUEE-BGPJRJDNSA-N	0.0		flat tautomer	637270527	4116.0	41.1857524043	1.0	72.3569729432	0.79210401659	2.01	3.27615669709
7683856	637270527	12163.0	36.1784864716	0.79210401659	GZCGUPFRVQAUEE-BGPJRJDNSA-N	0.0		flat tautomer	637270527	8360.0	39.2676062402	1.0	72.3569729432	0.79210401659	2.01	3.27615669709
7683857	637270527	12163.0	36.1784864716	0.79210401659	GZCGUPFRVQAUEE-BGPJRJDNSA-N	0.0		flat tautomer	637270527	10160.0	39.2676062402	1.0	72.3569729432	0.79210401659	2.01	3.27615669709
41343116	637264737	2679.0	37.9136401693	0.752804438666	GZCGUPFRVQAUEE-BGPJRJDNSA-N	0.0		flat tautomer	637264737	263.0	43.1536628879	1.0	75.8272803387	0.752804438666	2.01	3.27284868641
41343117	637264737	2679.0	37.9136401693	0.752804438666	GZCGUPFRVQAUEE-BGPJRJDNSA-N	0.0		flat tautomer	637264737	4015.0	43.1536628879	1.0	75.8272803387	0.752804438666	2.01	3.27284868641
41343119	637264737	2679.0	37.9136401693	0.752804438666	GZCGUPFRVQAUEE-BGPJRJDNSA-N	0.0		flat tautomer	637264737	7054.0	38.1463017882	1.0	75.8272803387	0.752804438666	2.01	3.27284868641
41343118	637264737	2679.0	37.9136401693	0.752804438666	GZCGUPFRVQAUEE-BGPJRJDNSA-N	0.0		flat tautomer	637264737	4116.0	42.7619538969	1.0	75.8272803387	0.752804438666	2.01	3.27284868641
7683858	637270527	12163.0	36.1784864716	0.785302017568	GZCGUPFRVQAUEE-BGPJRJDNSA-N	0.0		flat tautomer	637270527	4116.0	41.1857524043	1.0	72.3569729432	0.785302017568	2.01	3.2691006361
7683861	637270527	12163.0	36.1784864716	0.785302017568	GZCGUPFRVQAUEE-BGPJRJDNSA-N	0.0		flat tautomer	637270527	8360.0	39.2676062402	1.0	72.3569729432	0.785302017568	2.01	3.2691006361
7683862	637270527	12163.0	36.1784864716	0.785302017568	GZCGUPFRVQAUEE-BGPJRJDNSA-N	0.0		flat tautomer	637270527	10160.0	39.2676062402	1.0	72.3569729432	0.785302017568	2.01	3.2691006361
11041168	637264593	2679.0	36.8356471442	0.79210401659	GZCGUPFRVQAUEE-BGPJRJDNSA-N	0.0		flat tautomer	637264593	971.0	35.8569851997	1.0	71.7139703995	0.79210401659	2.01	3.26885389792
11041169	637264593	2679.0	36.8356471442	0.79210401659	GZCGUPFRVQAUEE-BGPJRJDNSA-N	0.0		flat tautomer	637264593	6325.0	35.8569851997	1.0	71.7139703995	0.79210401659	2.01	3.26885389792
11041170	637264593	2679.0	36.8356471442	0.79210401659	GZCGUPFRVQAUEE-BGPJRJDNSA-N	0.0		flat tautomer	637264593	14852.0	35.8569851997	1.0	71.7139703995	0.79210401659	2.01	3.26885389792
7683898	637270527	12163.0	36.1784864716	0.781188289528	GZCGUPFRVQAUEE-BGPJRJDNSA-N	0.0		flat tautomer	637270527	4116.0	41.1857524043	1.0	72.3569729432	0.781188289528	2.01	3.26481098406
7683901	637270527	12163.0	36.1784864716	0.781188289528	GZCGUPFRVQAUEE-BGPJRJDNSA-N	0.0		flat tautomer	637270527	8360.0	39.2676062402	1.0	72.3569729432	0.781188289528	2.01	3.26481098406
7683902	637270527	12163.0	36.1784864716	0.781188289528	GZCGUPFRVQAUEE-BGPJRJDNSA-N	0.0		flat tautomer	637270527	10160.0	39.2676062402	1.0	72.3569729432	0.781188289528	2.01	3.26481098406
11041175	637264593	2679.0	36.8356471442	0.785302017568	GZCGUPFRVQAUEE-BGPJRJDNSA-N	0.0		flat tautomer	637264593	971.0	35.8569851997	1.0	71.7139703995	0.785302017568	2.01	3.26181356543
11041176	637264593	2679.0	36.8356471442	0.785302017568	GZCGUPFRVQAUEE-BGPJRJDNSA-N	0.0		flat tautomer	637264593	6325.0	35.8569851997	1.0	71.7139703995	0.785302017568	2.01	3.26181356543
11041177	637264593	2679.0	36.8356471442	0.785302017568	GZCGUPFRVQAUEE-BGPJRJDNSA-N	0.0		flat tautomer	637264593	14852.0	35.8569851997	1.0	71.7139703995	0.785302017568	2.01	3.26181356543
11041171	637264593	2679.0	36.8356471442	0.79210401659	GZCGUPFRVQAUEE-BGPJRJDNSA-N	0.0		flat tautomer	637264593	9394.0	35.406713933	1.0	70.813427866	0.79210401659	2.01	3.25854312249
11041231	637264593	2679.0	36.8356471442	0.781188289528	GZCGUPFRVQAUEE-BGPJRJDNSA-N	0.0		flat tautomer	637264593	971.0	35.8569851997	1.0	71.7139703995	0.781188289528	2.01	3.25753347535
11041232	637264593	2679.0	36.8356471442	0.781188289528	GZCGUPFRVQAUEE-BGPJRJDNSA-N	0.0		flat tautomer	637264593	6325.0	35.8569851997	1.0	71.7139703995	0.781188289528	2.01	3.25753347535
11041233	637264593	2679.0	36.8356471442	0.781188289528	GZCGUPFRVQAUEE-BGPJRJDNSA-N	0.0		flat tautomer	637264593	14852.0	35.8569851997	1.0	71.7139703995	0.781188289528	2.01	3.25753347535
11041158	637264593	2679.0	36.8356471442	0.759180192705	GZCGUPFRVQAUEE-BGPJRJDNSA-N	0.0		flat tautomer	637264593	4116.0	37.11463878	1.0	73.6712942884	0.759180192705	2.01	3.25619051174
11041159	637264593	2679.0	36.8356471442	0.759180192705	GZCGUPFRVQAUEE-BGPJRJDNSA-N	0.0		flat tautomer	637264593	670.0	36.920818754	1.0	73.6712942884	0.759180192705	2.01	3.25619051174
11041179	637264593	2679.0	36.8356471442	0.758279828805	GZCGUPFRVQAUEE-BGPJRJDNSA-N	0.0		flat tautomer	637264593	4116.0	37.11463878	1.0	73.6712942884	0.758279828805	2.01	3.25522464712
11041180	637264593	2679.0	36.8356471442	0.758279828805	GZCGUPFRVQAUEE-BGPJRJDNSA-N	0.0		flat tautomer	637264593	670.0	36.920818754	1.0	73.6712942884	0.758279828805	2.01	3.25522464712
54576383	637271760	5434.0	19.2076083105	0.724898341902	GZCGUPFRVQAUEE-BGPJRJDNSA-N	0.0		flat tautomer	637271760	5434.0	20.416801226	2.0	38.415216621	0.724898341902	2.01	3.25275693509
11041178	637264593	2679.0	36.8356471442	0.785302017568	GZCGUPFRVQAUEE-BGPJRJDNSA-N	0.0		flat tautomer	637264593	9394.0	35.406713933	1.0	70.813427866	0.785302017568	2.01	3.25152499695
11041186	637264593	2679.0	36.8356471442	0.752804438666	GZCGUPFRVQAUEE-BGPJRJDNSA-N	0.0		flat tautomer	637264593	4116.0	37.11463878	1.0	73.6712942884	0.752804438666	2.01	3.2493323329
11041187	637264593	2679.0	36.8356471442	0.752804438666	GZCGUPFRVQAUEE-BGPJRJDNSA-N	0.0		flat tautomer	637264593	670.0	36.920818754	1.0	73.6712942884	0.752804438666	2.01	3.2493323329
11041234	637264593	2679.0	36.8356471442	0.781188289528	GZCGUPFRVQAUEE-BGPJRJDNSA-N	0.0		flat tautomer	637264593	9394.0	35.406713933	1.0	70.813427866	0.781188289528	2.01	3.24725840733
54576275	637271760	5434.0	19.2076083105	0.719247591985	GZCGUPFRVQAUEE-BGPJRJDNSA-N	0.0		flat tautomer	637271760	5434.0	20.416801226	2.0	38.415216621	0.719247591985	2.01	3.24639932234
41343144	637264737	2679.0	37.9136401693	0.724898341902	GZCGUPFRVQAUEE-BGPJRJDNSA-N	0.0		flat tautomer	637264737	263.0	43.1536628879	1.0	75.8272803387	0.724898341902	2.01	3.24208697075
41343145	637264737	2679.0	37.9136401693	0.724898341902	GZCGUPFRVQAUEE-BGPJRJDNSA-N	0.0		flat tautomer	637264737	4015.0	43.1536628879	1.0	75.8272803387	0.724898341902	2.01	3.24208697075
41343147	637264737	2679.0	37.9136401693	0.724898341902	GZCGUPFRVQAUEE-BGPJRJDNSA-N	0.0		flat tautomer	637264737	7054.0	38.1463017882	1.0	75.8272803387	0.724898341902	2.01	3.24208697075
41343146	637264737	2679.0	37.9136401693	0.724898341902	GZCGUPFRVQAUEE-BGPJRJDNSA-N	0.0		flat tautomer	637264737	4116.0	42.7619538969	1.0	75.8272803387	0.724898341902	2.01	3.24208697075
7683848	637270527	12163.0	36.1784864716	0.759180192705	GZCGUPFRVQAUEE-BGPJRJDNSA-N	0.0		flat tautomer	637270527	4116.0	41.1857524043	1.0	72.3569729432	0.759180192705	2.01	3.24156943706
7683851	637270527	12163.0	36.1784864716	0.759180192705	GZCGUPFRVQAUEE-BGPJRJDNSA-N	0.0		flat tautomer	637270527	8360.0	39.2676062402	1.0	72.3569729432	0.759180192705	2.01	3.24156943706
7683852	637270527	12163.0	36.1784864716	0.759180192705	GZCGUPFRVQAUEE-BGPJRJDNSA-N	0.0		flat tautomer	637270527	10160.0	39.2676062402	1.0	72.3569729432	0.759180192705	2.01	3.24156943706
7683863	637270527	12163.0	36.1784864716	0.758279828805	GZCGUPFRVQAUEE-BGPJRJDNSA-N	0.0		flat tautomer	637270527	4116.0	41.1857524043	1.0	72.3569729432	0.758279828805	2.01	3.24060790941
7683866	637270527	12163.0	36.1784864716	0.758279828805	GZCGUPFRVQAUEE-BGPJRJDNSA-N	0.0		flat tautomer	637270527	8360.0	39.2676062402	1.0	72.3569729432	0.758279828805	2.01	3.24060790941
7683867	637270527	12163.0	36.1784864716	0.758279828805	GZCGUPFRVQAUEE-BGPJRJDNSA-N	0.0		flat tautomer	637270527	10160.0	39.2676062402	1.0	72.3569729432	0.758279828805	2.01	3.24060790941
41343120	637264737	2679.0	37.9136401693	0.719247591985	GZCGUPFRVQAUEE-BGPJRJDNSA-N	0.0		flat tautomer	637264737	263.0	43.1536628879	1.0	75.8272803387	0.719247591985	2.01	3.23575021277
41343121	637264737	2679.0	37.9136401693	0.719247591985	GZCGUPFRVQAUEE-BGPJRJDNSA-N	0.0		flat tautomer	637264737	4015.0	43.1536628879	1.0	75.8272803387	0.719247591985	2.01	3.23575021277
41343123	637264737	2679.0	37.9136401693	0.719247591985	GZCGUPFRVQAUEE-BGPJRJDNSA-N	0.0		flat tautomer	637264737	7054.0	38.1463017882	1.0	75.8272803387	0.719247591985	2.01	3.23575021277
41343122	637264737	2679.0	37.9136401693	0.719247591985	GZCGUPFRVQAUEE-BGPJRJDNSA-N	0.0		flat tautomer	637264737	4116.0	42.7619538969	1.0	75.8272803387	0.719247591985	2.01	3.23575021277
7683868	637270527	12163.0	36.1784864716	0.752804438666	GZCGUPFRVQAUEE-BGPJRJDNSA-N	0.0		flat tautomer	637270527	4116.0	41.1857524043	1.0	72.3569729432	0.752804438666	2.01	3.23474205309
7683871	637270527	12163.0	36.1784864716	0.752804438666	GZCGUPFRVQAUEE-BGPJRJDNSA-N	0.0		flat tautomer	637270527	8360.0	39.2676062402	1.0	72.3569729432	0.752804438666	2.01	3.23474205309
7683872	637270527	12163.0	36.1784864716	0.752804438666	GZCGUPFRVQAUEE-BGPJRJDNSA-N	0.0		flat tautomer	637270527	10160.0	39.2676062402	1.0	72.3569729432	0.752804438666	2.01	3.23474205309
11041161	637264593	2679.0	36.8356471442	0.759180192705	GZCGUPFRVQAUEE-BGPJRJDNSA-N	0.0		flat tautomer	637264593	971.0	35.8569851997	1.0	71.7139703995	0.759180192705	2.01	3.2343437355
11041162	637264593	2679.0	36.8356471442	0.759180192705	GZCGUPFRVQAUEE-BGPJRJDNSA-N	0.0		flat tautomer	637264593	6325.0	35.8569851997	1.0	71.7139703995	0.759180192705	2.01	3.2343437355
11041163	637264593	2679.0	36.8356471442	0.759180192705	GZCGUPFRVQAUEE-BGPJRJDNSA-N	0.0		flat tautomer	637264593	14852.0	35.8569851997	1.0	71.7139703995	0.759180192705	2.01	3.2343437355
11041182	637264593	2679.0	36.8356471442	0.758279828805	GZCGUPFRVQAUEE-BGPJRJDNSA-N	0.0		flat tautomer	637264593	971.0	35.8569851997	1.0	71.7139703995	0.758279828805	2.01	3.23338435116
11041183	637264593	2679.0	36.8356471442	0.758279828805	GZCGUPFRVQAUEE-BGPJRJDNSA-N	0.0		flat tautomer	637264593	6325.0	35.8569851997	1.0	71.7139703995	0.758279828805	2.01	3.23338435116
11041184	637264593	2679.0	36.8356471442	0.758279828805	GZCGUPFRVQAUEE-BGPJRJDNSA-N	0.0		flat tautomer	637264593	14852.0	35.8569851997	1.0	71.7139703995	0.758279828805	2.01	3.23338435116
20760903	637270425	16306.0	200.0	0.135119224311	GZCGUPFRVQAUEE-BGPJRJDNSA-N	0.0		flat tautomer	637270425	1192.0	200.0	1.0	400.0	0.135119224311	2.01	3.22844430046
20760904	637270425	16306.0	200.0	0.135119224311	GZCGUPFRVQAUEE-BGPJRJDNSA-N	0.0		flat tautomer	637270425	11822.0	200.0	1.0	400.0	0.135119224311	2.01	3.22844430046
20760906	637270425	16306.0	200.0	0.135119224311	GZCGUPFRVQAUEE-BGPJRJDNSA-N	0.0		flat tautomer	637270425	16375.0	200.0	1.0	400.0	0.135119224311	2.01	3.22844430046
11041189	637264593	2679.0	36.8356471442	0.752804438666	GZCGUPFRVQAUEE-BGPJRJDNSA-N	0.0		flat tautomer	637264593	971.0	35.8569851997	1.0	71.7139703995	0.752804438666	2.01	3.22753157027
11041190	637264593	2679.0	36.8356471442	0.752804438666	GZCGUPFRVQAUEE-BGPJRJDNSA-N	0.0		flat tautomer	637264593	6325.0	35.8569851997	1.0	71.7139703995	0.752804438666	2.01	3.22753157027
11041191	637264593	2679.0	36.8356471442	0.752804438666	GZCGUPFRVQAUEE-BGPJRJDNSA-N	0.0		flat tautomer	637264593	14852.0	35.8569851997	1.0	71.7139703995	0.752804438666	2.01	3.22753157027
11041164	637264593	2679.0	36.8356471442	0.759180192705	GZCGUPFRVQAUEE-BGPJRJDNSA-N	0.0		flat tautomer	637264593	9394.0	35.406713933	1.0	70.813427866	0.759180192705	2.01	3.22414181367
11041185	637264593	2679.0	36.8356471442	0.758279828805	GZCGUPFRVQAUEE-BGPJRJDNSA-N	0.0		flat tautomer	637264593	9394.0	35.406713933	1.0	70.813427866	0.758279828805	2.01	3.22318545547
11041235	637264593	2679.0	36.8356471442	0.724898341902	GZCGUPFRVQAUEE-BGPJRJDNSA-N	0.0		flat tautomer	637264593	4116.0	37.11463878	1.0	73.6712942884	0.724898341902	2.01	3.21879164896
11041236	637264593	2679.0	36.8356471442	0.724898341902	GZCGUPFRVQAUEE-BGPJRJDNSA-N	0.0		flat tautomer	637264593	670.0	36.920818754	1.0	73.6712942884	0.724898341902	2.01	3.21879164896
11041192	637264593	2679.0	36.8356471442	0.752804438666	GZCGUPFRVQAUEE-BGPJRJDNSA-N	0.0		flat tautomer	637264593	9394.0	35.406713933	1.0	70.813427866	0.752804438666	2.01	3.2173511357
54576401	637271760	5434.0	19.2076083105	0.692941211858	GZCGUPFRVQAUEE-BGPJRJDNSA-N	0.0		flat tautomer	637271760	5434.0	20.416801226	2.0	38.415216621	0.692941211858	2.01	3.21629912593
11041193	637264593	2679.0	36.8356471442	0.719247591985	GZCGUPFRVQAUEE-BGPJRJDNSA-N	0.0		flat tautomer	637264593	4116.0	37.11463878	1.0	73.6712942884	0.719247591985	2.01	3.2125004224
11041194	637264593	2679.0	36.8356471442	0.719247591985	GZCGUPFRVQAUEE-BGPJRJDNSA-N	0.0		flat tautomer	637264593	670.0	36.920818754	1.0	73.6712942884	0.719247591985	2.01	3.2125004224
41343148	637264737	2679.0	37.9136401693	0.692941211858	GZCGUPFRVQAUEE-BGPJRJDNSA-N	0.0		flat tautomer	637264737	263.0	43.1536628879	1.0	75.8272803387	0.692941211858	2.01	3.20574875353
41343149	637264737	2679.0	37.9136401693	0.692941211858	GZCGUPFRVQAUEE-BGPJRJDNSA-N	0.0		flat tautomer	637264737	4015.0	43.1536628879	1.0	75.8272803387	0.692941211858	2.01	3.20574875353
41343151	637264737	2679.0	37.9136401693	0.692941211858	GZCGUPFRVQAUEE-BGPJRJDNSA-N	0.0		flat tautomer	637264737	7054.0	38.1463017882	1.0	75.8272803387	0.692941211858	2.01	3.20574875353
41343150	637264737	2679.0	37.9136401693	0.692941211858	GZCGUPFRVQAUEE-BGPJRJDNSA-N	0.0		flat tautomer	637264737	4116.0	42.7619538969	1.0	75.8272803387	0.692941211858	2.01	3.20574875353
7683903	637270527	12163.0	36.1784864716	0.724898341902	GZCGUPFRVQAUEE-BGPJRJDNSA-N	0.0		flat tautomer	637270527	4116.0	41.1857524043	1.0	72.3569729432	0.724898341902	2.01	3.20433850413
7683906	637270527	12163.0	36.1784864716	0.724898341902	GZCGUPFRVQAUEE-BGPJRJDNSA-N	0.0		flat tautomer	637270527	8360.0	39.2676062402	1.0	72.3569729432	0.724898341902	2.01	3.20433850413
7683907	637270527	12163.0	36.1784864716	0.724898341902	GZCGUPFRVQAUEE-BGPJRJDNSA-N	0.0		flat tautomer	637270527	10160.0	39.2676062402	1.0	72.3569729432	0.724898341902	2.01	3.20433850413
7683873	637270527	12163.0	36.1784864716	0.719247591985	GZCGUPFRVQAUEE-BGPJRJDNSA-N	0.0		flat tautomer	637270527	4116.0	41.1857524043	1.0	72.3569729432	0.719247591985	2.01	3.19807552668
7683876	637270527	12163.0	36.1784864716	0.719247591985	GZCGUPFRVQAUEE-BGPJRJDNSA-N	0.0		flat tautomer	637270527	8360.0	39.2676062402	1.0	72.3569729432	0.719247591985	2.01	3.19807552668
7683877	637270527	12163.0	36.1784864716	0.719247591985	GZCGUPFRVQAUEE-BGPJRJDNSA-N	0.0		flat tautomer	637270527	10160.0	39.2676062402	1.0	72.3569729432	0.719247591985	2.01	3.19807552668
11041238	637264593	2679.0	36.8356471442	0.724898341902	GZCGUPFRVQAUEE-BGPJRJDNSA-N	0.0		flat tautomer	637264593	971.0	35.8569851997	1.0	71.7139703995	0.724898341902	2.01	3.19719579311
11041239	637264593	2679.0	36.8356471442	0.724898341902	GZCGUPFRVQAUEE-BGPJRJDNSA-N	0.0		flat tautomer	637264593	6325.0	35.8569851997	1.0	71.7139703995	0.724898341902	2.01	3.19719579311
11041240	637264593	2679.0	36.8356471442	0.724898341902	GZCGUPFRVQAUEE-BGPJRJDNSA-N	0.0		flat tautomer	637264593	14852.0	35.8569851997	1.0	71.7139703995	0.724898341902	2.01	3.19719579311
54576329	637271760	5434.0	19.2076083105	0.676096335138	GZCGUPFRVQAUEE-BGPJRJDNSA-N	0.0		flat tautomer	637271760	5434.0	20.416801226	2.0	38.415216621	0.676096335138	2.01	3.19657192167
54576437	637271760	5434.0	19.2076083105	0.674868010415	GZCGUPFRVQAUEE-BGPJRJDNSA-N	0.0		flat tautomer	637271760	5434.0	20.416801226	2.0	38.415216621	0.674868010415	2.01	3.19511905689
11041196	637264593	2679.0	36.8356471442	0.719247591985	GZCGUPFRVQAUEE-BGPJRJDNSA-N	0.0		flat tautomer	637264593	971.0	35.8569851997	1.0	71.7139703995	0.719247591985	2.01	3.19094677631
11041197	637264593	2679.0	36.8356471442	0.719247591985	GZCGUPFRVQAUEE-BGPJRJDNSA-N	0.0		flat tautomer	637264593	6325.0	35.8569851997	1.0	71.7139703995	0.719247591985	2.01	3.19094677631
11041198	637264593	2679.0	36.8356471442	0.719247591985	GZCGUPFRVQAUEE-BGPJRJDNSA-N	0.0		flat tautomer	637264593	14852.0	35.8569851997	1.0	71.7139703995	0.719247591985	2.01	3.19094677631
11041241	637264593	2679.0	36.8356471442	0.724898341902	GZCGUPFRVQAUEE-BGPJRJDNSA-N	0.0		flat tautomer	637264593	9394.0	35.406713933	1.0	70.813427866	0.724898341902	2.01	3.1871110451
41343132	637264737	2679.0	37.9136401693	0.676096335138	GZCGUPFRVQAUEE-BGPJRJDNSA-N	0.0		flat tautomer	637264737	263.0	43.1536628879	1.0	75.8272803387	0.676096335138	2.01	3.18608626009
41343133	637264737	2679.0	37.9136401693	0.676096335138	GZCGUPFRVQAUEE-BGPJRJDNSA-N	0.0		flat tautomer	637264737	4015.0	43.1536628879	1.0	75.8272803387	0.676096335138	2.01	3.18608626009
41343135	637264737	2679.0	37.9136401693	0.676096335138	GZCGUPFRVQAUEE-BGPJRJDNSA-N	0.0		flat tautomer	637264737	7054.0	38.1463017882	1.0	75.8272803387	0.676096335138	2.01	3.18608626009
41343134	637264737	2679.0	37.9136401693	0.676096335138	GZCGUPFRVQAUEE-BGPJRJDNSA-N	0.0		flat tautomer	637264737	4116.0	42.7619538969	1.0	75.8272803387	0.676096335138	2.01	3.18608626009
41343156	637264737	2679.0	37.9136401693	0.674868010415	GZCGUPFRVQAUEE-BGPJRJDNSA-N	0.0		flat tautomer	637264737	263.0	43.1536628879	1.0	75.8272803387	0.674868010415	2.01	3.18463816112
41343157	637264737	2679.0	37.9136401693	0.674868010415	GZCGUPFRVQAUEE-BGPJRJDNSA-N	0.0		flat tautomer	637264737	4015.0	43.1536628879	1.0	75.8272803387	0.674868010415	2.01	3.18463816112
41343159	637264737	2679.0	37.9136401693	0.674868010415	GZCGUPFRVQAUEE-BGPJRJDNSA-N	0.0		flat tautomer	637264737	7054.0	38.1463017882	1.0	75.8272803387	0.674868010415	2.01	3.18463816112
41343158	637264737	2679.0	37.9136401693	0.674868010415	GZCGUPFRVQAUEE-BGPJRJDNSA-N	0.0		flat tautomer	637264737	4116.0	42.7619538969	1.0	75.8272803387	0.674868010415	2.01	3.18463816112
11041242	637264593	2679.0	36.8356471442	0.692941211858	GZCGUPFRVQAUEE-BGPJRJDNSA-N	0.0		flat tautomer	637264593	4116.0	37.11463878	1.0	73.6712942884	0.692941211858	2.01	3.18271453222
11041243	637264593	2679.0	36.8356471442	0.692941211858	GZCGUPFRVQAUEE-BGPJRJDNSA-N	0.0		flat tautomer	637264593	670.0	36.920818754	1.0	73.6712942884	0.692941211858	2.01	3.18271453222
11041199	637264593	2679.0	36.8356471442	0.719247591985	GZCGUPFRVQAUEE-BGPJRJDNSA-N	0.0		flat tautomer	637264593	9394.0	35.406713933	1.0	70.813427866	0.719247591985	2.01	3.18088173925
7683908	637270527	12163.0	36.1784864716	0.692941211858	GZCGUPFRVQAUEE-BGPJRJDNSA-N	0.0		flat tautomer	637270527	4116.0	41.1857524043	1.0	72.3569729432	0.692941211858	2.01	3.16842338227
7683911	637270527	12163.0	36.1784864716	0.692941211858	GZCGUPFRVQAUEE-BGPJRJDNSA-N	0.0		flat tautomer	637270527	8360.0	39.2676062402	1.0	72.3569729432	0.692941211858	2.01	3.16842338227
7683912	637270527	12163.0	36.1784864716	0.692941211858	GZCGUPFRVQAUEE-BGPJRJDNSA-N	0.0		flat tautomer	637270527	10160.0	39.2676062402	1.0	72.3569729432	0.692941211858	2.01	3.16842338227
11041214	637264593	2679.0	36.8356471442	0.676096335138	GZCGUPFRVQAUEE-BGPJRJDNSA-N	0.0		flat tautomer	637264593	4116.0	37.11463878	1.0	73.6712942884	0.676096335138	2.01	3.16319331942
11041215	637264593	2679.0	36.8356471442	0.676096335138	GZCGUPFRVQAUEE-BGPJRJDNSA-N	0.0		flat tautomer	637264593	670.0	36.920818754	1.0	73.6712942884	0.676096335138	2.01	3.16319331942
11041256	637264593	2679.0	36.8356471442	0.674868010415	GZCGUPFRVQAUEE-BGPJRJDNSA-N	0.0		flat tautomer	637264593	4116.0	37.11463878	1.0	73.6712942884	0.674868010415	2.01	3.16175562545
11041257	637264593	2679.0	36.8356471442	0.674868010415	GZCGUPFRVQAUEE-BGPJRJDNSA-N	0.0		flat tautomer	637264593	670.0	36.920818754	1.0	73.6712942884	0.674868010415	2.01	3.16175562545
11041245	637264593	2679.0	36.8356471442	0.692941211858	GZCGUPFRVQAUEE-BGPJRJDNSA-N	0.0		flat tautomer	637264593	971.0	35.8569851997	1.0	71.7139703995	0.692941211858	2.01	3.16136072876
11041246	637264593	2679.0	36.8356471442	0.692941211858	GZCGUPFRVQAUEE-BGPJRJDNSA-N	0.0		flat tautomer	637264593	6325.0	35.8569851997	1.0	71.7139703995	0.692941211858	2.01	3.16136072876
11041247	637264593	2679.0	36.8356471442	0.692941211858	GZCGUPFRVQAUEE-BGPJRJDNSA-N	0.0		flat tautomer	637264593	14852.0	35.8569851997	1.0	71.7139703995	0.692941211858	2.01	3.16136072876
11041248	637264593	2679.0	36.8356471442	0.692941211858	GZCGUPFRVQAUEE-BGPJRJDNSA-N	0.0		flat tautomer	637264593	9394.0	35.406713933	1.0	70.813427866	0.692941211858	2.01	3.15138901342
7683888	637270527	12163.0	36.1784864716	0.676096335138	GZCGUPFRVQAUEE-BGPJRJDNSA-N	0.0		flat tautomer	637270527	4116.0	41.1857524043	1.0	72.3569729432	0.676096335138	2.01	3.14898982439
7683891	637270527	12163.0	36.1784864716	0.676096335138	GZCGUPFRVQAUEE-BGPJRJDNSA-N	0.0		flat tautomer	637270527	8360.0	39.2676062402	1.0	72.3569729432	0.676096335138	2.01	3.14898982439
7683892	637270527	12163.0	36.1784864716	0.676096335138	GZCGUPFRVQAUEE-BGPJRJDNSA-N	0.0		flat tautomer	637270527	10160.0	39.2676062402	1.0	72.3569729432	0.676096335138	2.01	3.14898982439
7683918	637270527	12163.0	36.1784864716	0.674868010415	GZCGUPFRVQAUEE-BGPJRJDNSA-N	0.0		flat tautomer	637270527	4116.0	41.1857524043	1.0	72.3569729432	0.674868010415	2.01	3.14755858601
7683921	637270527	12163.0	36.1784864716	0.674868010415	GZCGUPFRVQAUEE-BGPJRJDNSA-N	0.0		flat tautomer	637270527	8360.0	39.2676062402	1.0	72.3569729432	0.674868010415	2.01	3.14755858601
7683922	637270527	12163.0	36.1784864716	0.674868010415	GZCGUPFRVQAUEE-BGPJRJDNSA-N	0.0		flat tautomer	637270527	10160.0	39.2676062402	1.0	72.3569729432	0.674868010415	2.01	3.14755858601
11041217	637264593	2679.0	36.8356471442	0.676096335138	GZCGUPFRVQAUEE-BGPJRJDNSA-N	0.0		flat tautomer	637264593	971.0	35.8569851997	1.0	71.7139703995	0.676096335138	2.01	3.14197048973
11041218	637264593	2679.0	36.8356471442	0.676096335138	GZCGUPFRVQAUEE-BGPJRJDNSA-N	0.0		flat tautomer	637264593	6325.0	35.8569851997	1.0	71.7139703995	0.676096335138	2.01	3.14197048973
11041219	637264593	2679.0	36.8356471442	0.676096335138	GZCGUPFRVQAUEE-BGPJRJDNSA-N	0.0		flat tautomer	637264593	14852.0	35.8569851997	1.0	71.7139703995	0.676096335138	2.01	3.14197048973
39577932	637265822	2679.0	121.151810883	0.100991942756	GZCGUPFRVQAUEE-BGPJRJDNSA-N	0.0		flat tautomer	637265822	2679.0	119.850780887	2.0	239.701561775	0.100991942756	2.01	3.14084070614
11041259	637264593	2679.0	36.8356471442	0.674868010415	GZCGUPFRVQAUEE-BGPJRJDNSA-N	0.0		flat tautomer	637264593	971.0	35.8569851997	1.0	71.7139703995	0.674868010415	2.01	3.14054244169
11041260	637264593	2679.0	36.8356471442	0.674868010415	GZCGUPFRVQAUEE-BGPJRJDNSA-N	0.0		flat tautomer	637264593	6325.0	35.8569851997	1.0	71.7139703995	0.674868010415	2.01	3.14054244169
11041261	637264593	2679.0	36.8356471442	0.674868010415	GZCGUPFRVQAUEE-BGPJRJDNSA-N	0.0		flat tautomer	637264593	14852.0	35.8569851997	1.0	71.7139703995	0.674868010415	2.01	3.14054244169
11041220	637264593	2679.0	36.8356471442	0.676096335138	GZCGUPFRVQAUEE-BGPJRJDNSA-N	0.0		flat tautomer	637264593	9394.0	35.406713933	1.0	70.813427866	0.676096335138	2.01	3.13205993602
11041262	637264593	2679.0	36.8356471442	0.674868010415	GZCGUPFRVQAUEE-BGPJRJDNSA-N	0.0		flat tautomer	637264593	9394.0	35.406713933	1.0	70.813427866	0.674868010415	2.01	3.13063639239
54576347	637271760	5434.0	19.2076083105	0.619265463499	GZCGUPFRVQAUEE-BGPJRJDNSA-N	0.0		flat tautomer	637271760	5434.0	20.416801226	2.0	38.415216621	0.619265463499	2.01	3.12717042334
41343136	637264737	2679.0	37.9136401693	0.619265463499	GZCGUPFRVQAUEE-BGPJRJDNSA-N	0.0		flat tautomer	637264737	263.0	43.1536628879	1.0	75.8272803387	0.619265463499	2.01	3.11691241834
41343137	637264737	2679.0	37.9136401693	0.619265463499	GZCGUPFRVQAUEE-BGPJRJDNSA-N	0.0		flat tautomer	637264737	4015.0	43.1536628879	1.0	75.8272803387	0.619265463499	2.01	3.11691241834
41343139	637264737	2679.0	37.9136401693	0.619265463499	GZCGUPFRVQAUEE-BGPJRJDNSA-N	0.0		flat tautomer	637264737	7054.0	38.1463017882	1.0	75.8272803387	0.619265463499	2.01	3.11691241834
41343138	637264737	2679.0	37.9136401693	0.619265463499	GZCGUPFRVQAUEE-BGPJRJDNSA-N	0.0		flat tautomer	637264737	4116.0	42.7619538969	1.0	75.8272803387	0.619265463499	2.01	3.11691241834
11041221	637264593	2679.0	36.8356471442	0.619265463499	GZCGUPFRVQAUEE-BGPJRJDNSA-N	0.0		flat tautomer	637264593	4116.0	37.11463878	1.0	73.6712942884	0.619265463499	2.01	3.09451651149
11041222	637264593	2679.0	36.8356471442	0.619265463499	GZCGUPFRVQAUEE-BGPJRJDNSA-N	0.0		flat tautomer	637264593	670.0	36.920818754	1.0	73.6712942884	0.619265463499	2.01	3.09451651149
54576311	637271760	5434.0	19.2076083105	0.587092328571	GZCGUPFRVQAUEE-BGPJRJDNSA-N	0.0		flat tautomer	637271760	5434.0	20.416801226	2.0	38.415216621	0.587092328571	2.01	3.08573720087
7683893	637270527	12163.0	36.1784864716	0.619265463499	GZCGUPFRVQAUEE-BGPJRJDNSA-N	0.0		flat tautomer	637270527	4116.0	41.1857524043	1.0	72.3569729432	0.619265463499	2.01	3.08062139177
7683896	637270527	12163.0	36.1784864716	0.619265463499	GZCGUPFRVQAUEE-BGPJRJDNSA-N	0.0		flat tautomer	637270527	8360.0	39.2676062402	1.0	72.3569729432	0.619265463499	2.01	3.08062139177
7683897	637270527	12163.0	36.1784864716	0.619265463499	GZCGUPFRVQAUEE-BGPJRJDNSA-N	0.0		flat tautomer	637270527	10160.0	39.2676062402	1.0	72.3569729432	0.619265463499	2.01	3.08062139177
41343128	637264737	2679.0	37.9136401693	0.587092328571	GZCGUPFRVQAUEE-BGPJRJDNSA-N	0.0		flat tautomer	637264737	263.0	43.1536628879	1.0	75.8272803387	0.587092328571	2.01	3.07561510858
41343129	637264737	2679.0	37.9136401693	0.587092328571	GZCGUPFRVQAUEE-BGPJRJDNSA-N	0.0		flat tautomer	637264737	4015.0	43.1536628879	1.0	75.8272803387	0.587092328571	2.01	3.07561510858
41343131	637264737	2679.0	37.9136401693	0.587092328571	GZCGUPFRVQAUEE-BGPJRJDNSA-N	0.0		flat tautomer	637264737	7054.0	38.1463017882	1.0	75.8272803387	0.587092328571	2.01	3.07561510858
41343130	637264737	2679.0	37.9136401693	0.587092328571	GZCGUPFRVQAUEE-BGPJRJDNSA-N	0.0		flat tautomer	637264737	4116.0	42.7619538969	1.0	75.8272803387	0.587092328571	2.01	3.07561510858
11041224	637264593	2679.0	36.8356471442	0.619265463499	GZCGUPFRVQAUEE-BGPJRJDNSA-N	0.0		flat tautomer	637264593	971.0	35.8569851997	1.0	71.7139703995	0.619265463499	2.01	3.07375445548
11041225	637264593	2679.0	36.8356471442	0.619265463499	GZCGUPFRVQAUEE-BGPJRJDNSA-N	0.0		flat tautomer	637264593	6325.0	35.8569851997	1.0	71.7139703995	0.619265463499	2.01	3.07375445548
11041226	637264593	2679.0	36.8356471442	0.619265463499	GZCGUPFRVQAUEE-BGPJRJDNSA-N	0.0		flat tautomer	637264593	14852.0	35.8569851997	1.0	71.7139703995	0.619265463499	2.01	3.07375445548
54576455	637271760	5434.0	19.2076083105	0.57572391778	GZCGUPFRVQAUEE-BGPJRJDNSA-N	0.0		flat tautomer	637271760	5434.0	20.416801226	2.0	38.415216621	0.57572391778	2.01	3.07068949266
11041227	637264593	2679.0	36.8356471442	0.619265463499	GZCGUPFRVQAUEE-BGPJRJDNSA-N	0.0		flat tautomer	637264593	9394.0	35.406713933	1.0	70.813427866	0.619265463499	2.01	3.06405907204
54576419	637271760	5434.0	19.2076083105	0.569263592662	GZCGUPFRVQAUEE-BGPJRJDNSA-N	0.0		flat tautomer	637271760	5434.0	20.416801226	2.0	38.415216621	0.569263592662	2.01	3.06203878418
41343160	637264737	2679.0	37.9136401693	0.57572391778	GZCGUPFRVQAUEE-BGPJRJDNSA-N	0.0		flat tautomer	637264737	263.0	43.1536628879	1.0	75.8272803387	0.57572391778	2.01	3.06061676111
41343161	637264737	2679.0	37.9136401693	0.57572391778	GZCGUPFRVQAUEE-BGPJRJDNSA-N	0.0		flat tautomer	637264737	4015.0	43.1536628879	1.0	75.8272803387	0.57572391778	2.01	3.06061676111
41343163	637264737	2679.0	37.9136401693	0.57572391778	GZCGUPFRVQAUEE-BGPJRJDNSA-N	0.0		flat tautomer	637264737	7054.0	38.1463017882	1.0	75.8272803387	0.57572391778	2.01	3.06061676111
41343162	637264737	2679.0	37.9136401693	0.57572391778	GZCGUPFRVQAUEE-BGPJRJDNSA-N	0.0		flat tautomer	637264737	4116.0	42.7619538969	1.0	75.8272803387	0.57572391778	2.01	3.06061676111
11041207	637264593	2679.0	36.8356471442	0.587092328571	GZCGUPFRVQAUEE-BGPJRJDNSA-N	0.0		flat tautomer	637264593	4116.0	37.11463878	1.0	73.6712942884	0.587092328571	2.01	3.05351593471
11041208	637264593	2679.0	36.8356471442	0.587092328571	GZCGUPFRVQAUEE-BGPJRJDNSA-N	0.0		flat tautomer	637264593	670.0	36.920818754	1.0	73.6712942884	0.587092328571	2.01	3.05351593471
41343152	637264737	2679.0	37.9136401693	0.569263592662	GZCGUPFRVQAUEE-BGPJRJDNSA-N	0.0		flat tautomer	637264737	263.0	43.1536628879	1.0	75.8272803387	0.569263592662	2.01	3.0519944294
41343153	637264737	2679.0	37.9136401693	0.569263592662	GZCGUPFRVQAUEE-BGPJRJDNSA-N	0.0		flat tautomer	637264737	4015.0	43.1536628879	1.0	75.8272803387	0.569263592662	2.01	3.0519944294
41343155	637264737	2679.0	37.9136401693	0.569263592662	GZCGUPFRVQAUEE-BGPJRJDNSA-N	0.0		flat tautomer	637264737	7054.0	38.1463017882	1.0	75.8272803387	0.569263592662	2.01	3.0519944294
41343154	637264737	2679.0	37.9136401693	0.569263592662	GZCGUPFRVQAUEE-BGPJRJDNSA-N	0.0		flat tautomer	637264737	4116.0	42.7619538969	1.0	75.8272803387	0.569263592662	2.01	3.0519944294
7683883	637270527	12163.0	36.1784864716	0.587092328571	GZCGUPFRVQAUEE-BGPJRJDNSA-N	0.0		flat tautomer	637270527	4116.0	41.1857524043	1.0	72.3569729432	0.587092328571	2.01	3.03980491739
7683886	637270527	12163.0	36.1784864716	0.587092328571	GZCGUPFRVQAUEE-BGPJRJDNSA-N	0.0		flat tautomer	637270527	8360.0	39.2676062402	1.0	72.3569729432	0.587092328571	2.01	3.03980491739
7683887	637270527	12163.0	36.1784864716	0.587092328571	GZCGUPFRVQAUEE-BGPJRJDNSA-N	0.0		flat tautomer	637270527	10160.0	39.2676062402	1.0	72.3569729432	0.587092328571	2.01	3.03980491739
11041263	637264593	2679.0	36.8356471442	0.57572391778	GZCGUPFRVQAUEE-BGPJRJDNSA-N	0.0		flat tautomer	637264593	4116.0	37.11463878	1.0	73.6712942884	0.57572391778	2.01	3.03862535466
11041264	637264593	2679.0	36.8356471442	0.57572391778	GZCGUPFRVQAUEE-BGPJRJDNSA-N	0.0		flat tautomer	637264593	670.0	36.920818754	1.0	73.6712942884	0.57572391778	2.01	3.03862535466
39606536	637269661	2679.0	78.1605219526	0.135119224311	GZCGUPFRVQAUEE-BGPJRJDNSA-N	0.0		flat tautomer	637269661	2679.0	86.8860566477	2.0	156.321043905	0.135119224311	2.01	3.03556936144
11041210	637264593	2679.0	36.8356471442	0.587092328571	GZCGUPFRVQAUEE-BGPJRJDNSA-N	0.0		flat tautomer	637264593	971.0	35.8569851997	1.0	71.7139703995	0.587092328571	2.01	3.03302896408
11041211	637264593	2679.0	36.8356471442	0.587092328571	GZCGUPFRVQAUEE-BGPJRJDNSA-N	0.0		flat tautomer	637264593	6325.0	35.8569851997	1.0	71.7139703995	0.587092328571	2.01	3.03302896408
11041212	637264593	2679.0	36.8356471442	0.587092328571	GZCGUPFRVQAUEE-BGPJRJDNSA-N	0.0		flat tautomer	637264593	14852.0	35.8569851997	1.0	71.7139703995	0.587092328571	2.01	3.03302896408
26155481	637270746	2679.0	79.46470588	0.135119224311	GZCGUPFRVQAUEE-BGPJRJDNSA-N	0.0		flat tautomer	637270746	2679.0	77.8569851997	2.0	155.713970399	0.135119224311	2.01	3.03261789775
11041249	637264593	2679.0	36.8356471442	0.569263592662	GZCGUPFRVQAUEE-BGPJRJDNSA-N	0.0		flat tautomer	637264593	4116.0	37.11463878	1.0	73.6712942884	0.569263592662	2.01	3.03006497687
11041250	637264593	2679.0	36.8356471442	0.569263592662	GZCGUPFRVQAUEE-BGPJRJDNSA-N	0.0		flat tautomer	637264593	670.0	36.920818754	1.0	73.6712942884	0.569263592662	2.01	3.03006497687
7683923	637270527	12163.0	36.1784864716	0.57572391778	GZCGUPFRVQAUEE-BGPJRJDNSA-N	0.0		flat tautomer	637270527	4116.0	41.1857524043	1.0	72.3569729432	0.57572391778	2.01	3.02498119961
7683926	637270527	12163.0	36.1784864716	0.57572391778	GZCGUPFRVQAUEE-BGPJRJDNSA-N	0.0		flat tautomer	637270527	8360.0	39.2676062402	1.0	72.3569729432	0.57572391778	2.01	3.02498119961
7683927	637270527	12163.0	36.1784864716	0.57572391778	GZCGUPFRVQAUEE-BGPJRJDNSA-N	0.0		flat tautomer	637270527	10160.0	39.2676062402	1.0	72.3569729432	0.57572391778	2.01	3.02498119961
11041213	637264593	2679.0	36.8356471442	0.587092328571	GZCGUPFRVQAUEE-BGPJRJDNSA-N	0.0		flat tautomer	637264593	9394.0	35.406713933	1.0	70.813427866	0.587092328571	2.01	3.02346203894
11041266	637264593	2679.0	36.8356471442	0.57572391778	GZCGUPFRVQAUEE-BGPJRJDNSA-N	0.0		flat tautomer	637264593	971.0	35.8569851997	1.0	71.7139703995	0.57572391778	2.01	3.01823828948
11041267	637264593	2679.0	36.8356471442	0.57572391778	GZCGUPFRVQAUEE-BGPJRJDNSA-N	0.0		flat tautomer	637264593	6325.0	35.8569851997	1.0	71.7139703995	0.57572391778	2.01	3.01823828948
11041268	637264593	2679.0	36.8356471442	0.57572391778	GZCGUPFRVQAUEE-BGPJRJDNSA-N	0.0		flat tautomer	637264593	14852.0	35.8569851997	1.0	71.7139703995	0.57572391778	2.01	3.01823828948
7683913	637270527	12163.0	36.1784864716	0.569263592662	GZCGUPFRVQAUEE-BGPJRJDNSA-N	0.0		flat tautomer	637270527	4116.0	41.1857524043	1.0	72.3569729432	0.569263592662	2.01	3.01645925996
7683916	637270527	12163.0	36.1784864716	0.569263592662	GZCGUPFRVQAUEE-BGPJRJDNSA-N	0.0		flat tautomer	637270527	8360.0	39.2676062402	1.0	72.3569729432	0.569263592662	2.01	3.01645925996
7683917	637270527	12163.0	36.1784864716	0.569263592662	GZCGUPFRVQAUEE-BGPJRJDNSA-N	0.0		flat tautomer	637270527	10160.0	39.2676062402	1.0	72.3569729432	0.569263592662	2.01	3.01645925996
11041252	637264593	2679.0	36.8356471442	0.569263592662	GZCGUPFRVQAUEE-BGPJRJDNSA-N	0.0		flat tautomer	637264593	971.0	35.8569851997	1.0	71.7139703995	0.569263592662	2.01	3.00973534588
11041253	637264593	2679.0	36.8356471442	0.569263592662	GZCGUPFRVQAUEE-BGPJRJDNSA-N	0.0		flat tautomer	637264593	6325.0	35.8569851997	1.0	71.7139703995	0.569263592662	2.01	3.00973534588
11041254	637264593	2679.0	36.8356471442	0.569263592662	GZCGUPFRVQAUEE-BGPJRJDNSA-N	0.0		flat tautomer	637264593	14852.0	35.8569851997	1.0	71.7139703995	0.569263592662	2.01	3.00973534588
11041269	637264593	2679.0	36.8356471442	0.57572391778	GZCGUPFRVQAUEE-BGPJRJDNSA-N	0.0		flat tautomer	637264593	9394.0	35.406713933	1.0	70.813427866	0.57572391778	2.01	3.0087180178
20761015	637270425	16306.0	200.0	0.100991942756	GZCGUPFRVQAUEE-BGPJRJDNSA-N	0.0		flat tautomer	637270425	1192.0	200.0	1.0	400.0	0.100991942756	2.01	3.00182723711
20761016	637270425	16306.0	200.0	0.100991942756	GZCGUPFRVQAUEE-BGPJRJDNSA-N	0.0		flat tautomer	637270425	11822.0	200.0	1.0	400.0	0.100991942756	2.01	3.00182723711
20761018	637270425	16306.0	200.0	0.100991942756	GZCGUPFRVQAUEE-BGPJRJDNSA-N	0.0		flat tautomer	637270425	16375.0	200.0	1.0	400.0	0.100991942756	2.01	3.00182723711
11041255	637264593	2679.0	36.8356471442	0.569263592662	GZCGUPFRVQAUEE-BGPJRJDNSA-N	0.0		flat tautomer	637264593	9394.0	35.406713933	1.0	70.813427866	0.569263592662	2.01	3.00024189458
54576167	637271760	5434.0	19.2076083105	0.484390856875	GZCGUPFRVQAUEE-BGPJRJDNSA-N	0.0		flat tautomer	637271760	5434.0	20.416801226	2.0	38.415216621	0.484390856875	2.01	2.94090719011
41343096	637264737	2679.0	37.9136401693	0.484390856875	GZCGUPFRVQAUEE-BGPJRJDNSA-N	0.0		flat tautomer	637264737	263.0	43.1536628879	1.0	75.8272803387	0.484390856875	2.01	2.93126018128
41343097	637264737	2679.0	37.9136401693	0.484390856875	GZCGUPFRVQAUEE-BGPJRJDNSA-N	0.0		flat tautomer	637264737	4015.0	43.1536628879	1.0	75.8272803387	0.484390856875	2.01	2.93126018128
41343099	637264737	2679.0	37.9136401693	0.484390856875	GZCGUPFRVQAUEE-BGPJRJDNSA-N	0.0		flat tautomer	637264737	7054.0	38.1463017882	1.0	75.8272803387	0.484390856875	2.01	2.93126018128
41343098	637264737	2679.0	37.9136401693	0.484390856875	GZCGUPFRVQAUEE-BGPJRJDNSA-N	0.0		flat tautomer	637264737	4116.0	42.7619538969	1.0	75.8272803387	0.484390856875	2.01	2.93126018128
54576473	637271760	5434.0	19.2076083105	0.468929134963	GZCGUPFRVQAUEE-BGPJRJDNSA-N	0.0		flat tautomer	637271760	5434.0	20.416801226	2.0	38.415216621	0.468929134963	2.01	2.91715253848
11041151	637264593	2679.0	36.8356471442	0.484390856875	GZCGUPFRVQAUEE-BGPJRJDNSA-N	0.0		flat tautomer	637264593	4116.0	37.11463878	1.0	73.6712942884	0.484390856875	2.01	2.91019823884
11041152	637264593	2679.0	36.8356471442	0.484390856875	GZCGUPFRVQAUEE-BGPJRJDNSA-N	0.0		flat tautomer	637264593	670.0	36.920818754	1.0	73.6712942884	0.484390856875	2.01	2.91019823884
41343164	637264737	2679.0	37.9136401693	0.468929134963	GZCGUPFRVQAUEE-BGPJRJDNSA-N	0.0		flat tautomer	637264737	263.0	43.1536628879	1.0	75.8272803387	0.468929134963	2.01	2.90758345164
41343165	637264737	2679.0	37.9136401693	0.468929134963	GZCGUPFRVQAUEE-BGPJRJDNSA-N	0.0		flat tautomer	637264737	4015.0	43.1536628879	1.0	75.8272803387	0.468929134963	2.01	2.90758345164
41343167	637264737	2679.0	37.9136401693	0.468929134963	GZCGUPFRVQAUEE-BGPJRJDNSA-N	0.0		flat tautomer	637264737	7054.0	38.1463017882	1.0	75.8272803387	0.468929134963	2.01	2.90758345164
41343166	637264737	2679.0	37.9136401693	0.468929134963	GZCGUPFRVQAUEE-BGPJRJDNSA-N	0.0		flat tautomer	637264737	4116.0	42.7619538969	1.0	75.8272803387	0.468929134963	2.01	2.90758345164
54576491	637271760	5434.0	19.2076083105	0.461383255359	GZCGUPFRVQAUEE-BGPJRJDNSA-N	0.0		flat tautomer	637271760	5434.0	20.416801226	2.0	38.415216621	0.461383255359	2.01	2.90534554404
7683843	637270527	12163.0	36.1784864716	0.484390856875	GZCGUPFRVQAUEE-BGPJRJDNSA-N	0.0		flat tautomer	637270527	4116.0	41.1857524043	1.0	72.3569729432	0.484390856875	2.01	2.89713075227
7683846	637270527	12163.0	36.1784864716	0.484390856875	GZCGUPFRVQAUEE-BGPJRJDNSA-N	0.0		flat tautomer	637270527	8360.0	39.2676062402	1.0	72.3569729432	0.484390856875	2.01	2.89713075227
7683847	637270527	12163.0	36.1784864716	0.484390856875	GZCGUPFRVQAUEE-BGPJRJDNSA-N	0.0		flat tautomer	637270527	10160.0	39.2676062402	1.0	72.3569729432	0.484390856875	2.01	2.89713075227
41343168	637264737	2679.0	37.9136401693	0.461383255359	GZCGUPFRVQAUEE-BGPJRJDNSA-N	0.0		flat tautomer	637264737	263.0	43.1536628879	1.0	75.8272803387	0.461383255359	2.01	2.89581518749
41343169	637264737	2679.0	37.9136401693	0.461383255359	GZCGUPFRVQAUEE-BGPJRJDNSA-N	0.0		flat tautomer	637264737	4015.0	43.1536628879	1.0	75.8272803387	0.461383255359	2.01	2.89581518749
41343171	637264737	2679.0	37.9136401693	0.461383255359	GZCGUPFRVQAUEE-BGPJRJDNSA-N	0.0		flat tautomer	637264737	7054.0	38.1463017882	1.0	75.8272803387	0.461383255359	2.01	2.89581518749
41343170	637264737	2679.0	37.9136401693	0.461383255359	GZCGUPFRVQAUEE-BGPJRJDNSA-N	0.0		flat tautomer	637264737	4116.0	42.7619538969	1.0	75.8272803387	0.461383255359	2.01	2.89581518749
28631855	637266038	2679.0	11.0227337876	0.79210401659	GZCGUPFRVQAUEE-BGPJRJDNSA-N	0.0		flat tautomer	637266038	2679.0	15.467245621	2.0	22.0454675751	0.79210401659	2.01	2.89455559765
11041154	637264593	2679.0	36.8356471442	0.484390856875	GZCGUPFRVQAUEE-BGPJRJDNSA-N	0.0		flat tautomer	637264593	971.0	35.8569851997	1.0	71.7139703995	0.484390856875	2.01	2.89067283039
11041155	637264593	2679.0	36.8356471442	0.484390856875	GZCGUPFRVQAUEE-BGPJRJDNSA-N	0.0		flat tautomer	637264593	6325.0	35.8569851997	1.0	71.7139703995	0.484390856875	2.01	2.89067283039
11041156	637264593	2679.0	36.8356471442	0.484390856875	GZCGUPFRVQAUEE-BGPJRJDNSA-N	0.0		flat tautomer	637264593	14852.0	35.8569851997	1.0	71.7139703995	0.484390856875	2.01	2.89067283039
28631939	637266038	2679.0	11.0227337876	0.785302017568	GZCGUPFRVQAUEE-BGPJRJDNSA-N	0.0		flat tautomer	637266038	2679.0	15.467245621	2.0	22.0454675751	0.785302017568	2.01	2.88832141452
11041270	637264593	2679.0	36.8356471442	0.468929134963	GZCGUPFRVQAUEE-BGPJRJDNSA-N	0.0		flat tautomer	637264593	4116.0	37.11463878	1.0	73.6712942884	0.468929134963	2.01	2.88669163327
11041271	637264593	2679.0	36.8356471442	0.468929134963	GZCGUPFRVQAUEE-BGPJRJDNSA-N	0.0		flat tautomer	637264593	670.0	36.920818754	1.0	73.6712942884	0.468929134963	2.01	2.88669163327
28632611	637266038	2679.0	11.0227337876	0.781188289528	GZCGUPFRVQAUEE-BGPJRJDNSA-N	0.0		flat tautomer	637266038	2679.0	15.467245621	2.0	22.0454675751	0.781188289528	2.01	2.88453141377
11041157	637264593	2679.0	36.8356471442	0.484390856875	GZCGUPFRVQAUEE-BGPJRJDNSA-N	0.0		flat tautomer	637264593	9394.0	35.406713933	1.0	70.813427866	0.484390856875	2.01	2.88155493178
54576509	637271760	5434.0	19.2076083105	0.445577390644	GZCGUPFRVQAUEE-BGPJRJDNSA-N	0.0		flat tautomer	637271760	5434.0	20.416801226	2.0	38.415216621	0.445577390644	2.01	2.88013683387
11041277	637264593	2679.0	36.8356471442	0.461383255359	GZCGUPFRVQAUEE-BGPJRJDNSA-N	0.0		flat tautomer	637264593	4116.0	37.11463878	1.0	73.6712942884	0.461383255359	2.01	2.87500792747
11041278	637264593	2679.0	36.8356471442	0.461383255359	GZCGUPFRVQAUEE-BGPJRJDNSA-N	0.0		flat tautomer	637264593	670.0	36.920818754	1.0	73.6712942884	0.461383255359	2.01	2.87500792747
7683928	637270527	12163.0	36.1784864716	0.468929134963	GZCGUPFRVQAUEE-BGPJRJDNSA-N	0.0		flat tautomer	637270527	4116.0	41.1857524043	1.0	72.3569729432	0.468929134963	2.01	2.87372969699
7683931	637270527	12163.0	36.1784864716	0.468929134963	GZCGUPFRVQAUEE-BGPJRJDNSA-N	0.0		flat tautomer	637270527	8360.0	39.2676062402	1.0	72.3569729432	0.468929134963	2.01	2.87372969699
7683932	637270527	12163.0	36.1784864716	0.468929134963	GZCGUPFRVQAUEE-BGPJRJDNSA-N	0.0		flat tautomer	637270527	10160.0	39.2676062402	1.0	72.3569729432	0.468929134963	2.01	2.87372969699
41343172	637264737	2679.0	37.9136401693	0.445577390644	GZCGUPFRVQAUEE-BGPJRJDNSA-N	0.0		flat tautomer	637264737	263.0	43.1536628879	1.0	75.8272803387	0.445577390644	2.01	2.87068916903
41343173	637264737	2679.0	37.9136401693	0.445577390644	GZCGUPFRVQAUEE-BGPJRJDNSA-N	0.0		flat tautomer	637264737	4015.0	43.1536628879	1.0	75.8272803387	0.445577390644	2.01	2.87068916903
41343175	637264737	2679.0	37.9136401693	0.445577390644	GZCGUPFRVQAUEE-BGPJRJDNSA-N	0.0		flat tautomer	637264737	7054.0	38.1463017882	1.0	75.8272803387	0.445577390644	2.01	2.87068916903
41343174	637264737	2679.0	37.9136401693	0.445577390644	GZCGUPFRVQAUEE-BGPJRJDNSA-N	0.0		flat tautomer	637264737	4116.0	42.7619538969	1.0	75.8272803387	0.445577390644	2.01	2.87068916903
11041273	637264593	2679.0	36.8356471442	0.468929134963	GZCGUPFRVQAUEE-BGPJRJDNSA-N	0.0		flat tautomer	637264593	971.0	35.8569851997	1.0	71.7139703995	0.468929134963	2.01	2.86732393781
11041274	637264593	2679.0	36.8356471442	0.468929134963	GZCGUPFRVQAUEE-BGPJRJDNSA-N	0.0		flat tautomer	637264593	6325.0	35.8569851997	1.0	71.7139703995	0.468929134963	2.01	2.86732393781
11041275	637264593	2679.0	36.8356471442	0.468929134963	GZCGUPFRVQAUEE-BGPJRJDNSA-N	0.0		flat tautomer	637264593	14852.0	35.8569851997	1.0	71.7139703995	0.468929134963	2.01	2.86732393781
28631771	637266038	2679.0	11.0227337876	0.759180192705	GZCGUPFRVQAUEE-BGPJRJDNSA-N	0.0		flat tautomer	637266038	2679.0	15.467245621	2.0	22.0454675751	0.759180192705	2.01	2.86399700221
28632023	637266038	2679.0	11.0227337876	0.758279828805	GZCGUPFRVQAUEE-BGPJRJDNSA-N	0.0		flat tautomer	637266038	2679.0	15.467245621	2.0	22.0454675751	0.758279828805	2.01	2.86314747164
7683933	637270527	12163.0	36.1784864716	0.461383255359	GZCGUPFRVQAUEE-BGPJRJDNSA-N	0.0		flat tautomer	637270527	4116.0	41.1857524043	1.0	72.3569729432	0.461383255359	2.01	2.86209845382
7683936	637270527	12163.0	36.1784864716	0.461383255359	GZCGUPFRVQAUEE-BGPJRJDNSA-N	0.0		flat tautomer	637270527	8360.0	39.2676062402	1.0	72.3569729432	0.461383255359	2.01	2.86209845382
7683937	637270527	12163.0	36.1784864716	0.461383255359	GZCGUPFRVQAUEE-BGPJRJDNSA-N	0.0		flat tautomer	637270527	10160.0	39.2676062402	1.0	72.3569729432	0.461383255359	2.01	2.86209845382
11041276	637264593	2679.0	36.8356471442	0.468929134963	GZCGUPFRVQAUEE-BGPJRJDNSA-N	0.0		flat tautomer	637264593	9394.0	35.406713933	1.0	70.813427866	0.468929134963	2.01	2.8582796874
28632107	637266038	2679.0	11.0227337876	0.752804438666	GZCGUPFRVQAUEE-BGPJRJDNSA-N	0.0		flat tautomer	637266038	2679.0	15.467245621	2.0	22.0454675751	0.752804438666	2.01	2.85796486018
11041280	637264593	2679.0	36.8356471442	0.461383255359	GZCGUPFRVQAUEE-BGPJRJDNSA-N	0.0		flat tautomer	637264593	971.0	35.8569851997	1.0	71.7139703995	0.461383255359	2.01	2.85571862155
11041281	637264593	2679.0	36.8356471442	0.461383255359	GZCGUPFRVQAUEE-BGPJRJDNSA-N	0.0		flat tautomer	637264593	6325.0	35.8569851997	1.0	71.7139703995	0.461383255359	2.01	2.85571862155
11041282	637264593	2679.0	36.8356471442	0.461383255359	GZCGUPFRVQAUEE-BGPJRJDNSA-N	0.0		flat tautomer	637264593	14852.0	35.8569851997	1.0	71.7139703995	0.461383255359	2.01	2.85571862155
11041284	637264593	2679.0	36.8356471442	0.445577390644	GZCGUPFRVQAUEE-BGPJRJDNSA-N	0.0		flat tautomer	637264593	4116.0	37.11463878	1.0	73.6712942884	0.445577390644	2.01	2.85006244663
11041285	637264593	2679.0	36.8356471442	0.445577390644	GZCGUPFRVQAUEE-BGPJRJDNSA-N	0.0		flat tautomer	637264593	670.0	36.920818754	1.0	73.6712942884	0.445577390644	2.01	2.85006244663
54576527	637271760	5434.0	19.2076083105	0.426624580258	GZCGUPFRVQAUEE-BGPJRJDNSA-N	0.0		flat tautomer	637271760	5434.0	20.416801226	2.0	38.415216621	0.426624580258	2.01	2.84900888335
11041283	637264593	2679.0	36.8356471442	0.461383255359	GZCGUPFRVQAUEE-BGPJRJDNSA-N	0.0		flat tautomer	637264593	9394.0	35.406713933	1.0	70.813427866	0.461383255359	2.01	2.84671097718
54576563	637271760	5434.0	19.2076083105	0.42367537554	GZCGUPFRVQAUEE-BGPJRJDNSA-N	0.0		flat tautomer	637271760	5434.0	20.416801226	2.0	38.415216621	0.42367537554	2.01	2.84407235329
39577735	637265822	2679.0	121.151810883	0.135119224311	GZCGUPFRVQAUEE-BGPJRJDNSA-N	0.0		flat tautomer	637265822	981.0	119.850780887	1.0	239.701561775	0.135119224311	2.01	2.84050799583
41343176	637264737	2679.0	37.9136401693	0.426624580258	GZCGUPFRVQAUEE-BGPJRJDNSA-N	0.0		flat tautomer	637264737	263.0	43.1536628879	1.0	75.8272803387	0.426624580258	2.01	2.83966332701
41343177	637264737	2679.0	37.9136401693	0.426624580258	GZCGUPFRVQAUEE-BGPJRJDNSA-N	0.0		flat tautomer	637264737	4015.0	43.1536628879	1.0	75.8272803387	0.426624580258	2.01	2.83966332701
41343179	637264737	2679.0	37.9136401693	0.426624580258	GZCGUPFRVQAUEE-BGPJRJDNSA-N	0.0		flat tautomer	637264737	7054.0	38.1463017882	1.0	75.8272803387	0.426624580258	2.01	2.83966332701
41343178	637264737	2679.0	37.9136401693	0.426624580258	GZCGUPFRVQAUEE-BGPJRJDNSA-N	0.0		flat tautomer	637264737	4116.0	42.7619538969	1.0	75.8272803387	0.426624580258	2.01	2.83966332701
7683938	637270527	12163.0	36.1784864716	0.445577390644	GZCGUPFRVQAUEE-BGPJRJDNSA-N	0.0		flat tautomer	637270527	4116.0	41.1857524043	1.0	72.3569729432	0.445577390644	2.01	2.83726498416
7683941	637270527	12163.0	36.1784864716	0.445577390644	GZCGUPFRVQAUEE-BGPJRJDNSA-N	0.0		flat tautomer	637270527	8360.0	39.2676062402	1.0	72.3569729432	0.445577390644	2.01	2.83726498416
7683942	637270527	12163.0	36.1784864716	0.445577390644	GZCGUPFRVQAUEE-BGPJRJDNSA-N	0.0		flat tautomer	637270527	10160.0	39.2676062402	1.0	72.3569729432	0.445577390644	2.01	2.83726498416
41343184	637264737	2679.0	37.9136401693	0.42367537554	GZCGUPFRVQAUEE-BGPJRJDNSA-N	0.0		flat tautomer	637264737	263.0	43.1536628879	1.0	75.8272803387	0.42367537554	2.01	2.83474299017
41343185	637264737	2679.0	37.9136401693	0.42367537554	GZCGUPFRVQAUEE-BGPJRJDNSA-N	0.0		flat tautomer	637264737	4015.0	43.1536628879	1.0	75.8272803387	0.42367537554	2.01	2.83474299017
41343187	637264737	2679.0	37.9136401693	0.42367537554	GZCGUPFRVQAUEE-BGPJRJDNSA-N	0.0		flat tautomer	637264737	7054.0	38.1463017882	1.0	75.8272803387	0.42367537554	2.01	2.83474299017
41343186	637264737	2679.0	37.9136401693	0.42367537554	GZCGUPFRVQAUEE-BGPJRJDNSA-N	0.0		flat tautomer	637264737	4116.0	42.7619538969	1.0	75.8272803387	0.42367537554	2.01	2.83474299017
28632695	637266038	2679.0	11.0227337876	0.724898341902	GZCGUPFRVQAUEE-BGPJRJDNSA-N	0.0		flat tautomer	637266038	2679.0	15.467245621	2.0	22.0454675751	0.724898341902	2.01	2.83110266433
11041287	637264593	2679.0	36.8356471442	0.445577390644	GZCGUPFRVQAUEE-BGPJRJDNSA-N	0.0		flat tautomer	637264593	971.0	35.8569851997	1.0	71.7139703995	0.445577390644	2.01	2.83094050757
11041288	637264593	2679.0	36.8356471442	0.445577390644	GZCGUPFRVQAUEE-BGPJRJDNSA-N	0.0		flat tautomer	637264593	6325.0	35.8569851997	1.0	71.7139703995	0.445577390644	2.01	2.83094050757
11041289	637264593	2679.0	36.8356471442	0.445577390644	GZCGUPFRVQAUEE-BGPJRJDNSA-N	0.0		flat tautomer	637264593	14852.0	35.8569851997	1.0	71.7139703995	0.445577390644	2.01	2.83094050757
28632191	637266038	2679.0	11.0227337876	0.719247591985	GZCGUPFRVQAUEE-BGPJRJDNSA-N	0.0		flat tautomer	637266038	2679.0	15.467245621	2.0	22.0454675751	0.719247591985	2.01	2.82556918773
39607096	637269661	2679.0	78.1605219526	0.100991942756	GZCGUPFRVQAUEE-BGPJRJDNSA-N	0.0		flat tautomer	637269661	2679.0	86.8860566477	2.0	156.321043905	0.100991942756	2.01	2.8224909403
11041290	637264593	2679.0	36.8356471442	0.445577390644	GZCGUPFRVQAUEE-BGPJRJDNSA-N	0.0		flat tautomer	637264593	9394.0	35.406713933	1.0	70.813427866	0.445577390644	2.01	2.82201101951
26158841	637270746	2679.0	79.46470588	0.100991942756	GZCGUPFRVQAUEE-BGPJRJDNSA-N	0.0		flat tautomer	637270746	2679.0	77.8569851997	2.0	155.713970399	0.100991942756	2.01	2.81974665132
11041291	637264593	2679.0	36.8356471442	0.426624580258	GZCGUPFRVQAUEE-BGPJRJDNSA-N	0.0		flat tautomer	637264593	4116.0	37.11463878	1.0	73.6712942884	0.426624580258	2.01	2.81925953416
11041292	637264593	2679.0	36.8356471442	0.426624580258	GZCGUPFRVQAUEE-BGPJRJDNSA-N	0.0		flat tautomer	637264593	670.0	36.920818754	1.0	73.6712942884	0.426624580258	2.01	2.81925953416
11041305	637264593	2679.0	36.8356471442	0.42367537554	GZCGUPFRVQAUEE-BGPJRJDNSA-N	0.0		flat tautomer	637264593	4116.0	37.11463878	1.0	73.6712942884	0.42367537554	2.01	2.81437455134
11041306	637264593	2679.0	36.8356471442	0.42367537554	GZCGUPFRVQAUEE-BGPJRJDNSA-N	0.0		flat tautomer	637264593	670.0	36.920818754	1.0	73.6712942884	0.42367537554	2.01	2.81437455134
7683943	637270527	12163.0	36.1784864716	0.426624580258	GZCGUPFRVQAUEE-BGPJRJDNSA-N	0.0		flat tautomer	637270527	4116.0	41.1857524043	1.0	72.3569729432	0.426624580258	2.01	2.80660038413
7683946	637270527	12163.0	36.1784864716	0.426624580258	GZCGUPFRVQAUEE-BGPJRJDNSA-N	0.0		flat tautomer	637270527	8360.0	39.2676062402	1.0	72.3569729432	0.426624580258	2.01	2.80660038413
7683947	637270527	12163.0	36.1784864716	0.426624580258	GZCGUPFRVQAUEE-BGPJRJDNSA-N	0.0		flat tautomer	637270527	10160.0	39.2676062402	1.0	72.3569729432	0.426624580258	2.01	2.80660038413
7683953	637270527	12163.0	36.1784864716	0.42367537554	GZCGUPFRVQAUEE-BGPJRJDNSA-N	0.0		flat tautomer	637270527	4116.0	41.1857524043	1.0	72.3569729432	0.42367537554	2.01	2.80173733606
7683956	637270527	12163.0	36.1784864716	0.42367537554	GZCGUPFRVQAUEE-BGPJRJDNSA-N	0.0		flat tautomer	637270527	8360.0	39.2676062402	1.0	72.3569729432	0.42367537554	2.01	2.80173733606
7683957	637270527	12163.0	36.1784864716	0.42367537554	GZCGUPFRVQAUEE-BGPJRJDNSA-N	0.0		flat tautomer	637270527	10160.0	39.2676062402	1.0	72.3569729432	0.42367537554	2.01	2.80173733606
11041294	637264593	2679.0	36.8356471442	0.426624580258	GZCGUPFRVQAUEE-BGPJRJDNSA-N	0.0		flat tautomer	637264593	971.0	35.8569851997	1.0	71.7139703995	0.426624580258	2.01	2.80034426123
11041295	637264593	2679.0	36.8356471442	0.426624580258	GZCGUPFRVQAUEE-BGPJRJDNSA-N	0.0		flat tautomer	637264593	6325.0	35.8569851997	1.0	71.7139703995	0.426624580258	2.01	2.80034426123
11041296	637264593	2679.0	36.8356471442	0.426624580258	GZCGUPFRVQAUEE-BGPJRJDNSA-N	0.0		flat tautomer	637264593	14852.0	35.8569851997	1.0	71.7139703995	0.426624580258	2.01	2.80034426123
28632779	637266038	2679.0	11.0227337876	0.692941211858	GZCGUPFRVQAUEE-BGPJRJDNSA-N	0.0		flat tautomer	637266038	2679.0	15.467245621	2.0	22.0454675751	0.692941211858	2.01	2.79937087412
54576204	637271760	5434.0	19.2076083105	0.79210401659	GZCGUPFRVQAUEE-BGPJRJDNSA-N	0.0		flat tautomer	637271760	10664.0	19.9507819773	1.0	38.415216621	0.79210401659	2.01	2.79653584193
11041308	637264593	2679.0	36.8356471442	0.42367537554	GZCGUPFRVQAUEE-BGPJRJDNSA-N	0.0		flat tautomer	637264593	971.0	35.8569851997	1.0	71.7139703995	0.42367537554	2.01	2.79549205326
11041309	637264593	2679.0	36.8356471442	0.42367537554	GZCGUPFRVQAUEE-BGPJRJDNSA-N	0.0		flat tautomer	637264593	6325.0	35.8569851997	1.0	71.7139703995	0.42367537554	2.01	2.79549205326
11041310	637264593	2679.0	36.8356471442	0.42367537554	GZCGUPFRVQAUEE-BGPJRJDNSA-N	0.0		flat tautomer	637264593	14852.0	35.8569851997	1.0	71.7139703995	0.42367537554	2.01	2.79549205326
11041297	637264593	2679.0	36.8356471442	0.426624580258	GZCGUPFRVQAUEE-BGPJRJDNSA-N	0.0		flat tautomer	637264593	9394.0	35.406713933	1.0	70.813427866	0.426624580258	2.01	2.79151128132
54576222	637271760	5434.0	19.2076083105	0.785302017568	GZCGUPFRVQAUEE-BGPJRJDNSA-N	0.0		flat tautomer	637271760	10664.0	19.9507819773	1.0	38.415216621	0.785302017568	2.01	2.79051277
54576366	637271760	5434.0	19.2076083105	0.781188289528	GZCGUPFRVQAUEE-BGPJRJDNSA-N	0.0		flat tautomer	637271760	10664.0	19.9507819773	1.0	38.415216621	0.781188289528	2.01	2.78685111191
11041311	637264593	2679.0	36.8356471442	0.42367537554	GZCGUPFRVQAUEE-BGPJRJDNSA-N	0.0		flat tautomer	637264593	9394.0	35.406713933	1.0	70.813427866	0.42367537554	2.01	2.78667437842
28632443	637266038	2679.0	11.0227337876	0.676096335138	GZCGUPFRVQAUEE-BGPJRJDNSA-N	0.0		flat tautomer	637266038	2679.0	15.467245621	2.0	22.0454675751	0.676096335138	2.01	2.78220090365
28632947	637266038	2679.0	11.0227337876	0.674868010415	GZCGUPFRVQAUEE-BGPJRJDNSA-N	0.0		flat tautomer	637266038	2679.0	15.467245621	2.0	22.0454675751	0.674868010415	2.01	2.78093637345
29438222	637269220	6666.0	109.211831629	0.135119224311	GZCGUPFRVQAUEE-BGPJRJDNSA-N	0.0		flat tautomer	637269220	102.0	108.607303047	1.0	217.214606093	0.135119224311	2.01	2.77140857549
29438223	637269220	6666.0	109.211831629	0.135119224311	GZCGUPFRVQAUEE-BGPJRJDNSA-N	0.0		flat tautomer	637269220	2084.0	108.607303047	1.0	217.214606093	0.135119224311	2.01	2.77140857549
29438224	637269220	6666.0	109.211831629	0.135119224311	GZCGUPFRVQAUEE-BGPJRJDNSA-N	0.0		flat tautomer	637269220	2256.0	108.607303047	1.0	217.214606093	0.135119224311	2.01	2.77140857549
29438225	637269220	6666.0	109.211831629	0.135119224311	GZCGUPFRVQAUEE-BGPJRJDNSA-N	0.0		flat tautomer	637269220	3144.0	108.607303047	1.0	217.214606093	0.135119224311	2.01	2.77140857549
29438226	637269220	6666.0	109.211831629	0.135119224311	GZCGUPFRVQAUEE-BGPJRJDNSA-N	0.0		flat tautomer	637269220	5960.0	108.607303047	1.0	217.214606093	0.135119224311	2.01	2.77140857549
54576186	637271760	5434.0	19.2076083105	0.759180192705	GZCGUPFRVQAUEE-BGPJRJDNSA-N	0.0		flat tautomer	637271760	10664.0	19.9507819773	1.0	38.415216621	0.759180192705	2.01	2.76701206719
54576240	637271760	5434.0	19.2076083105	0.758279828805	GZCGUPFRVQAUEE-BGPJRJDNSA-N	0.0		flat tautomer	637271760	10664.0	19.9507819773	1.0	38.415216621	0.758279828805	2.01	2.76619130469
29438227	637269220	6666.0	109.211831629	0.135119224311	GZCGUPFRVQAUEE-BGPJRJDNSA-N	0.0		flat tautomer	637269220	7821.0	107.060980224	1.0	214.121960447	0.135119224311	2.01	2.76149081438
29438228	637269220	6666.0	109.211831629	0.135119224311	GZCGUPFRVQAUEE-BGPJRJDNSA-N	0.0		flat tautomer	637269220	9235.0	107.060980224	1.0	214.121960447	0.135119224311	2.01	2.76149081438
29438229	637269220	6666.0	109.211831629	0.135119224311	GZCGUPFRVQAUEE-BGPJRJDNSA-N	0.0		flat tautomer	637269220	11520.0	107.060980224	1.0	214.121960447	0.135119224311	2.01	2.76149081438
29438230	637269220	6666.0	109.211831629	0.135119224311	GZCGUPFRVQAUEE-BGPJRJDNSA-N	0.0		flat tautomer	637269220	14021.0	107.060980224	1.0	214.121960447	0.135119224311	2.01	2.76149081438
29438231	637269220	6666.0	109.211831629	0.135119224311	GZCGUPFRVQAUEE-BGPJRJDNSA-N	0.0		flat tautomer	637269220	16203.0	107.060980224	1.0	214.121960447	0.135119224311	2.01	2.76149081438
54576258	637271760	5434.0	19.2076083105	0.752804438666	GZCGUPFRVQAUEE-BGPJRJDNSA-N	0.0		flat tautomer	637271760	10664.0	19.9507819773	1.0	38.415216621	0.752804438666	2.01	2.76118419455
29438247	637269220	6666.0	109.211831629	0.135119224311	GZCGUPFRVQAUEE-BGPJRJDNSA-N	0.0		flat tautomer	637269220	416.0	105.104577454	1.0	210.209154908	0.135119224311	2.01	2.74878775028
29438248	637269220	6666.0	109.211831629	0.135119224311	GZCGUPFRVQAUEE-BGPJRJDNSA-N	0.0		flat tautomer	637269220	3713.0	105.104577454	1.0	210.209154908	0.135119224311	2.01	2.74878775028
54576384	637271760	5434.0	19.2076083105	0.724898341902	GZCGUPFRVQAUEE-BGPJRJDNSA-N	0.0		flat tautomer	637271760	10664.0	19.9507819773	1.0	38.415216621	0.724898341902	2.01	2.73523164641
54576276	637271760	5434.0	19.2076083105	0.719247591985	GZCGUPFRVQAUEE-BGPJRJDNSA-N	0.0		flat tautomer	637271760	10664.0	19.9507819773	1.0	38.415216621	0.719247591985	2.01	2.72988555264
54576211	637271760	6158.0	17.3757179042	0.79210401659	GZCGUPFRVQAUEE-BGPJRJDNSA-N	0.0		flat tautomer	637271760	5434.0	20.416801226	1.0	34.7514358083	0.79210401659	2.01	2.72733041944
54576212	637271760	6158.0	17.3757179042	0.79210401659	GZCGUPFRVQAUEE-BGPJRJDNSA-N	0.0		flat tautomer	637271760	10664.0	19.9507819773	1.0	34.7514358083	0.79210401659	2.01	2.72733041944
28632527	637266038	2679.0	11.0227337876	0.619265463499	GZCGUPFRVQAUEE-BGPJRJDNSA-N	0.0		flat tautomer	637266038	2679.0	15.467245621	2.0	22.0454675751	0.619265463499	2.01	2.72179590851
54576229	637271760	6158.0	17.3757179042	0.785302017568	GZCGUPFRVQAUEE-BGPJRJDNSA-N	0.0		flat tautomer	637271760	5434.0	20.416801226	1.0	34.7514358083	0.785302017568	2.01	2.7214563995
54576230	637271760	6158.0	17.3757179042	0.785302017568	GZCGUPFRVQAUEE-BGPJRJDNSA-N	0.0		flat tautomer	637271760	10664.0	19.9507819773	1.0	34.7514358083	0.785302017568	2.01	2.7214563995
54576373	637271760	6158.0	17.3757179042	0.781188289528	GZCGUPFRVQAUEE-BGPJRJDNSA-N	0.0		flat tautomer	637271760	5434.0	20.416801226	1.0	34.7514358083	0.781188289528	2.01	2.71788535587
54576374	637271760	6158.0	17.3757179042	0.781188289528	GZCGUPFRVQAUEE-BGPJRJDNSA-N	0.0		flat tautomer	637271760	10664.0	19.9507819773	1.0	34.7514358083	0.781188289528	2.01	2.71788535587
54576402	637271760	5434.0	19.2076083105	0.692941211858	GZCGUPFRVQAUEE-BGPJRJDNSA-N	0.0		flat tautomer	637271760	10664.0	19.9507819773	1.0	38.415216621	0.692941211858	2.01	2.70457440538
54576193	637271760	6158.0	17.3757179042	0.759180192705	GZCGUPFRVQAUEE-BGPJRJDNSA-N	0.0		flat tautomer	637271760	5434.0	20.416801226	1.0	34.7514358083	0.759180192705	2.01	2.69853726481
54576194	637271760	6158.0	17.3757179042	0.759180192705	GZCGUPFRVQAUEE-BGPJRJDNSA-N	0.0		flat tautomer	637271760	10664.0	19.9507819773	1.0	34.7514358083	0.759180192705	2.01	2.69853726481
54576247	637271760	6158.0	17.3757179042	0.758279828805	GZCGUPFRVQAUEE-BGPJRJDNSA-N	0.0		flat tautomer	637271760	5434.0	20.416801226	1.0	34.7514358083	0.758279828805	2.01	2.69773681359
54576248	637271760	6158.0	17.3757179042	0.758279828805	GZCGUPFRVQAUEE-BGPJRJDNSA-N	0.0		flat tautomer	637271760	10664.0	19.9507819773	1.0	34.7514358083	0.758279828805	2.01	2.69773681359
54576265	637271760	6158.0	17.3757179042	0.752804438666	GZCGUPFRVQAUEE-BGPJRJDNSA-N	0.0		flat tautomer	637271760	5434.0	20.416801226	1.0	34.7514358083	0.752804438666	2.01	2.69285361359
54576266	637271760	6158.0	17.3757179042	0.752804438666	GZCGUPFRVQAUEE-BGPJRJDNSA-N	0.0		flat tautomer	637271760	10664.0	19.9507819773	1.0	34.7514358083	0.752804438666	2.01	2.69285361359
54576330	637271760	5434.0	19.2076083105	0.676096335138	GZCGUPFRVQAUEE-BGPJRJDNSA-N	0.0		flat tautomer	637271760	10664.0	19.9507819773	1.0	38.415216621	0.676096335138	2.01	2.68798587003
54576438	637271760	5434.0	19.2076083105	0.674868010415	GZCGUPFRVQAUEE-BGPJRJDNSA-N	0.0		flat tautomer	637271760	10664.0	19.9507819773	1.0	38.415216621	0.674868010415	2.01	2.68676416125
28632359	637266038	2679.0	11.0227337876	0.587092328571	GZCGUPFRVQAUEE-BGPJRJDNSA-N	0.0		flat tautomer	637266038	2679.0	15.467245621	2.0	22.0454675751	0.587092328571	2.01	2.68573366689
28633031	637266038	2679.0	11.0227337876	0.57572391778	GZCGUPFRVQAUEE-BGPJRJDNSA-N	0.0		flat tautomer	637266038	2679.0	15.467245621	2.0	22.0454675751	0.57572391778	2.01	2.67263659027
54576391	637271760	6158.0	17.3757179042	0.724898341902	GZCGUPFRVQAUEE-BGPJRJDNSA-N	0.0		flat tautomer	637271760	5434.0	20.416801226	1.0	34.7514358083	0.724898341902	2.01	2.66754330898
54576392	637271760	6158.0	17.3757179042	0.724898341902	GZCGUPFRVQAUEE-BGPJRJDNSA-N	0.0		flat tautomer	637271760	10664.0	19.9507819773	1.0	34.7514358083	0.724898341902	2.01	2.66754330898
28632863	637266038	2679.0	11.0227337876	0.569263592662	GZCGUPFRVQAUEE-BGPJRJDNSA-N	0.0		flat tautomer	637266038	2679.0	15.467245621	2.0	22.0454675751	0.569263592662	2.01	2.6651072715
54576283	637271760	6158.0	17.3757179042	0.719247591985	GZCGUPFRVQAUEE-BGPJRJDNSA-N	0.0		flat tautomer	637271760	5434.0	20.416801226	1.0	34.7514358083	0.719247591985	2.01	2.66232951414
54576284	637271760	6158.0	17.3757179042	0.719247591985	GZCGUPFRVQAUEE-BGPJRJDNSA-N	0.0		flat tautomer	637271760	10664.0	19.9507819773	1.0	34.7514358083	0.719247591985	2.01	2.66232951414
39577931	637265822	2679.0	121.151810883	0.100991942756	GZCGUPFRVQAUEE-BGPJRJDNSA-N	0.0		flat tautomer	637265822	981.0	119.850780887	1.0	239.701561775	0.100991942756	2.01	2.64112169068
54576409	637271760	6158.0	17.3757179042	0.692941211858	GZCGUPFRVQAUEE-BGPJRJDNSA-N	0.0		flat tautomer	637271760	5434.0	20.416801226	1.0	34.7514358083	0.692941211858	2.01	2.63764473776
54576410	637271760	6158.0	17.3757179042	0.692941211858	GZCGUPFRVQAUEE-BGPJRJDNSA-N	0.0		flat tautomer	637271760	10664.0	19.9507819773	1.0	34.7514358083	0.692941211858	2.01	2.63764473776
54576348	637271760	5434.0	19.2076083105	0.619265463499	GZCGUPFRVQAUEE-BGPJRJDNSA-N	0.0		flat tautomer	637271760	10664.0	19.9507819773	1.0	38.415216621	0.619265463499	2.01	2.62962639887
54576337	637271760	6158.0	17.3757179042	0.676096335138	GZCGUPFRVQAUEE-BGPJRJDNSA-N	0.0		flat tautomer	637271760	5434.0	20.416801226	1.0	34.7514358083	0.676096335138	2.01	2.62146671623
54576338	637271760	6158.0	17.3757179042	0.676096335138	GZCGUPFRVQAUEE-BGPJRJDNSA-N	0.0		flat tautomer	637271760	10664.0	19.9507819773	1.0	34.7514358083	0.676096335138	2.01	2.62146671623
54576445	637271760	6158.0	17.3757179042	0.674868010415	GZCGUPFRVQAUEE-BGPJRJDNSA-N	0.0		flat tautomer	637271760	5434.0	20.416801226	1.0	34.7514358083	0.674868010415	2.01	2.62027524088
54576446	637271760	6158.0	17.3757179042	0.674868010415	GZCGUPFRVQAUEE-BGPJRJDNSA-N	0.0		flat tautomer	637271760	10664.0	19.9507819773	1.0	34.7514358083	0.674868010415	2.01	2.62027524088
54576312	637271760	5434.0	19.2076083105	0.587092328571	GZCGUPFRVQAUEE-BGPJRJDNSA-N	0.0		flat tautomer	637271760	10664.0	19.9507819773	1.0	38.415216621	0.587092328571	2.01	2.59478535063
54576456	637271760	5434.0	19.2076083105	0.57572391778	GZCGUPFRVQAUEE-BGPJRJDNSA-N	0.0		flat tautomer	637271760	10664.0	19.9507819773	1.0	38.415216621	0.57572391778	2.01	2.58213178674
29438796	637269220	6666.0	109.211831629	0.100991942756	GZCGUPFRVQAUEE-BGPJRJDNSA-N	0.0		flat tautomer	637269220	102.0	108.607303047	1.0	217.214606093	0.100991942756	2.01	2.57687262744
29438797	637269220	6666.0	109.211831629	0.100991942756	GZCGUPFRVQAUEE-BGPJRJDNSA-N	0.0		flat tautomer	637269220	2084.0	108.607303047	1.0	217.214606093	0.100991942756	2.01	2.57687262744
29438798	637269220	6666.0	109.211831629	0.100991942756	GZCGUPFRVQAUEE-BGPJRJDNSA-N	0.0		flat tautomer	637269220	2256.0	108.607303047	1.0	217.214606093	0.100991942756	2.01	2.57687262744
29438799	637269220	6666.0	109.211831629	0.100991942756	GZCGUPFRVQAUEE-BGPJRJDNSA-N	0.0		flat tautomer	637269220	3144.0	108.607303047	1.0	217.214606093	0.100991942756	2.01	2.57687262744
29438800	637269220	6666.0	109.211831629	0.100991942756	GZCGUPFRVQAUEE-BGPJRJDNSA-N	0.0		flat tautomer	637269220	5960.0	108.607303047	1.0	217.214606093	0.100991942756	2.01	2.57687262744
54576420	637271760	5434.0	19.2076083105	0.569263592662	GZCGUPFRVQAUEE-BGPJRJDNSA-N	0.0		flat tautomer	637271760	10664.0	19.9507819773	1.0	38.415216621	0.569263592662	2.01	2.57485743698
29438801	637269220	6666.0	109.211831629	0.100991942756	GZCGUPFRVQAUEE-BGPJRJDNSA-N	0.0		flat tautomer	637269220	7821.0	107.060980224	1.0	214.121960447	0.100991942756	2.01	2.56765103255
29438802	637269220	6666.0	109.211831629	0.100991942756	GZCGUPFRVQAUEE-BGPJRJDNSA-N	0.0		flat tautomer	637269220	9235.0	107.060980224	1.0	214.121960447	0.100991942756	2.01	2.56765103255
29438803	637269220	6666.0	109.211831629	0.100991942756	GZCGUPFRVQAUEE-BGPJRJDNSA-N	0.0		flat tautomer	637269220	11520.0	107.060980224	1.0	214.121960447	0.100991942756	2.01	2.56765103255
29438804	637269220	6666.0	109.211831629	0.100991942756	GZCGUPFRVQAUEE-BGPJRJDNSA-N	0.0		flat tautomer	637269220	14021.0	107.060980224	1.0	214.121960447	0.100991942756	2.01	2.56765103255
29438805	637269220	6666.0	109.211831629	0.100991942756	GZCGUPFRVQAUEE-BGPJRJDNSA-N	0.0		flat tautomer	637269220	16203.0	107.060980224	1.0	214.121960447	0.100991942756	2.01	2.56765103255
54576355	637271760	6158.0	17.3757179042	0.619265463499	GZCGUPFRVQAUEE-BGPJRJDNSA-N	0.0		flat tautomer	637271760	5434.0	20.416801226	1.0	34.7514358083	0.619265463499	2.01	2.56455145751
54576356	637271760	6158.0	17.3757179042	0.619265463499	GZCGUPFRVQAUEE-BGPJRJDNSA-N	0.0		flat tautomer	637271760	10664.0	19.9507819773	1.0	34.7514358083	0.619265463499	2.01	2.56455145751
28631687	637266038	2679.0	11.0227337876	0.484390856875	GZCGUPFRVQAUEE-BGPJRJDNSA-N	0.0		flat tautomer	637266038	2679.0	15.467245621	2.0	22.0454675751	0.484390856875	2.01	2.55967794323
29438821	637269220	6666.0	109.211831629	0.100991942756	GZCGUPFRVQAUEE-BGPJRJDNSA-N	0.0		flat tautomer	637269220	416.0	105.104577454	1.0	210.209154908	0.100991942756	2.01	2.55583964594
29438822	637269220	6666.0	109.211831629	0.100991942756	GZCGUPFRVQAUEE-BGPJRJDNSA-N	0.0		flat tautomer	637269220	3713.0	105.104577454	1.0	210.209154908	0.100991942756	2.01	2.55583964594
39606535	637269661	2679.0	78.1605219526	0.135119224311	GZCGUPFRVQAUEE-BGPJRJDNSA-N	0.0		flat tautomer	637269661	981.0	86.8860566477	1.0	156.321043905	0.135119224311	2.01	2.55259939429
39606539	637269661	2679.0	78.1605219526	0.135119224311	GZCGUPFRVQAUEE-BGPJRJDNSA-N	0.0		flat tautomer	637269661	504.0	83.1140736602	1.0	156.321043905	0.135119224311	2.01	2.55259939429
26155480	637270746	2679.0	79.46470588	0.135119224311	GZCGUPFRVQAUEE-BGPJRJDNSA-N	0.0		flat tautomer	637270746	981.0	77.8569851997	1.0	155.713970399	0.135119224311	2.01	2.55011751905
28633115	637266038	2679.0	11.0227337876	0.468929134963	GZCGUPFRVQAUEE-BGPJRJDNSA-N	0.0		flat tautomer	637266038	2679.0	15.467245621	2.0	22.0454675751	0.468929134963	2.01	2.53900260263
54576319	637271760	6158.0	17.3757179042	0.587092328571	GZCGUPFRVQAUEE-BGPJRJDNSA-N	0.0		flat tautomer	637271760	5434.0	20.416801226	1.0	34.7514358083	0.587092328571	2.01	2.53057261508
54576320	637271760	6158.0	17.3757179042	0.587092328571	GZCGUPFRVQAUEE-BGPJRJDNSA-N	0.0		flat tautomer	637271760	10664.0	19.9507819773	1.0	34.7514358083	0.587092328571	2.01	2.53057261508
26155444	637270746	2679.0	76.9706162223	0.135119224311	GZCGUPFRVQAUEE-BGPJRJDNSA-N	0.0		flat tautomer	637270746	504.0	75.3665315444	1.0	150.733063089	0.135119224311	2.01	2.52947523261
28633199	637266038	2679.0	11.0227337876	0.461383255359	GZCGUPFRVQAUEE-BGPJRJDNSA-N	0.0		flat tautomer	637266038	2679.0	15.467245621	2.0	22.0454675751	0.461383255359	2.01	2.52872614667
54576463	637271760	6158.0	17.3757179042	0.57572391778	GZCGUPFRVQAUEE-BGPJRJDNSA-N	0.0		flat tautomer	637271760	5434.0	20.416801226	1.0	34.7514358083	0.57572391778	2.01	2.5182321869
54576464	637271760	6158.0	17.3757179042	0.57572391778	GZCGUPFRVQAUEE-BGPJRJDNSA-N	0.0		flat tautomer	637271760	10664.0	19.9507819773	1.0	34.7514358083	0.57572391778	2.01	2.5182321869
54576427	637271760	6158.0	17.3757179042	0.569263592662	GZCGUPFRVQAUEE-BGPJRJDNSA-N	0.0		flat tautomer	637271760	5434.0	20.416801226	1.0	34.7514358083	0.569263592662	2.01	2.51113785431
54576428	637271760	6158.0	17.3757179042	0.569263592662	GZCGUPFRVQAUEE-BGPJRJDNSA-N	0.0		flat tautomer	637271760	10664.0	19.9507819773	1.0	34.7514358083	0.569263592662	2.01	2.51113785431
28633283	637266038	2679.0	11.0227337876	0.445577390644	GZCGUPFRVQAUEE-BGPJRJDNSA-N	0.0		flat tautomer	637266038	2679.0	15.467245621	2.0	22.0454675751	0.445577390644	2.01	2.50678523686
28633367	637266038	2679.0	11.0227337876	0.426624580258	GZCGUPFRVQAUEE-BGPJRJDNSA-N	0.0		flat tautomer	637266038	2679.0	15.467245621	2.0	22.0454675751	0.426624580258	2.01	2.47969239673
28633535	637266038	2679.0	11.0227337876	0.42367537554	GZCGUPFRVQAUEE-BGPJRJDNSA-N	0.0		flat tautomer	637266038	2679.0	15.467245621	2.0	22.0454675751	0.42367537554	2.01	2.47539578813
54576168	637271760	5434.0	19.2076083105	0.484390856875	GZCGUPFRVQAUEE-BGPJRJDNSA-N	0.0		flat tautomer	637271760	10664.0	19.9507819773	1.0	38.415216621	0.484390856875	2.01	2.47299831376
5498716	637270822	2679.0	68.2373214363	0.135119224311	GZCGUPFRVQAUEE-BGPJRJDNSA-N	0.0		flat tautomer	637270822	3785.0	90.7375489103	1.0	136.474642873	0.135119224311	2.01	2.46740983697
5498717	637270822	2679.0	68.2373214363	0.135119224311	GZCGUPFRVQAUEE-BGPJRJDNSA-N	0.0		flat tautomer	637270822	4146.0	90.7375489103	1.0	136.474642873	0.135119224311	2.01	2.46740983697
5498718	637270822	2679.0	68.2373214363	0.135119224311	GZCGUPFRVQAUEE-BGPJRJDNSA-N	0.0		flat tautomer	637270822	658.0	87.6736641391	1.0	136.474642873	0.135119224311	2.01	2.46740983697
5498719	637270822	2679.0	68.2373214363	0.135119224311	GZCGUPFRVQAUEE-BGPJRJDNSA-N	0.0		flat tautomer	637270822	2754.0	87.6736641391	1.0	136.474642873	0.135119224311	2.01	2.46740983697
5498720	637270822	2679.0	68.2373214363	0.135119224311	GZCGUPFRVQAUEE-BGPJRJDNSA-N	0.0		flat tautomer	637270822	4575.0	87.6736641391	1.0	136.474642873	0.135119224311	2.01	2.46740983697
5498721	637270822	2679.0	68.2373214363	0.135119224311	GZCGUPFRVQAUEE-BGPJRJDNSA-N	0.0		flat tautomer	637270822	5746.0	87.6736641391	1.0	136.474642873	0.135119224311	2.01	2.46740983697
5498722	637270822	2679.0	68.2373214363	0.135119224311	GZCGUPFRVQAUEE-BGPJRJDNSA-N	0.0		flat tautomer	637270822	5904.0	87.6736641391	1.0	136.474642873	0.135119224311	2.01	2.46740983697
5498723	637270822	2679.0	68.2373214363	0.135119224311	GZCGUPFRVQAUEE-BGPJRJDNSA-N	0.0		flat tautomer	637270822	6396.0	87.6736641391	1.0	136.474642873	0.135119224311	2.01	2.46740983697
54576474	637271760	5434.0	19.2076083105	0.468929134963	GZCGUPFRVQAUEE-BGPJRJDNSA-N	0.0		flat tautomer	637271760	10664.0	19.9507819773	1.0	38.415216621	0.468929134963	2.01	2.45302311235
54576492	637271760	5434.0	19.2076083105	0.461383255359	GZCGUPFRVQAUEE-BGPJRJDNSA-N	0.0		flat tautomer	637271760	10664.0	19.9507819773	1.0	38.415216621	0.461383255359	2.01	2.44309465306
54576510	637271760	5434.0	19.2076083105	0.445577390644	GZCGUPFRVQAUEE-BGPJRJDNSA-N	0.0		flat tautomer	637271760	10664.0	19.9507819773	1.0	38.415216621	0.445577390644	2.01	2.42189673904
54576175	637271760	6158.0	17.3757179042	0.484390856875	GZCGUPFRVQAUEE-BGPJRJDNSA-N	0.0		flat tautomer	637271760	5434.0	20.416801226	1.0	34.7514358083	0.484390856875	2.01	2.41179942241
54576176	637271760	6158.0	17.3757179042	0.484390856875	GZCGUPFRVQAUEE-BGPJRJDNSA-N	0.0		flat tautomer	637271760	10664.0	19.9507819773	1.0	34.7514358083	0.484390856875	2.01	2.41179942241
54576528	637271760	5434.0	19.2076083105	0.426624580258	GZCGUPFRVQAUEE-BGPJRJDNSA-N	0.0		flat tautomer	637271760	10664.0	19.9507819773	1.0	38.415216621	0.426624580258	2.01	2.39572135704
54576481	637271760	6158.0	17.3757179042	0.468929134963	GZCGUPFRVQAUEE-BGPJRJDNSA-N	0.0		flat tautomer	637271760	5434.0	20.416801226	1.0	34.7514358083	0.468929134963	2.01	2.39231854411
54576482	637271760	6158.0	17.3757179042	0.468929134963	GZCGUPFRVQAUEE-BGPJRJDNSA-N	0.0		flat tautomer	637271760	10664.0	19.9507819773	1.0	34.7514358083	0.468929134963	2.01	2.39231854411
54576564	637271760	5434.0	19.2076083105	0.42367537554	GZCGUPFRVQAUEE-BGPJRJDNSA-N	0.0		flat tautomer	637271760	10664.0	19.9507819773	1.0	38.415216621	0.42367537554	2.01	2.39157024661
54576499	637271760	6158.0	17.3757179042	0.461383255359	GZCGUPFRVQAUEE-BGPJRJDNSA-N	0.0		flat tautomer	637271760	5434.0	20.416801226	1.0	34.7514358083	0.461383255359	2.01	2.3826357828
54576500	637271760	6158.0	17.3757179042	0.461383255359	GZCGUPFRVQAUEE-BGPJRJDNSA-N	0.0		flat tautomer	637271760	10664.0	19.9507819773	1.0	34.7514358083	0.461383255359	2.01	2.3826357828
39607095	637269661	2679.0	78.1605219526	0.100991942756	GZCGUPFRVQAUEE-BGPJRJDNSA-N	0.0		flat tautomer	637269661	981.0	86.8860566477	1.0	156.321043905	0.100991942756	2.01	2.37342251378
39607099	637269661	2679.0	78.1605219526	0.100991942756	GZCGUPFRVQAUEE-BGPJRJDNSA-N	0.0		flat tautomer	637269661	504.0	83.1140736602	1.0	156.321043905	0.100991942756	2.01	2.37342251378
26158840	637270746	2679.0	79.46470588	0.100991942756	GZCGUPFRVQAUEE-BGPJRJDNSA-N	0.0		flat tautomer	637270746	981.0	77.8569851997	1.0	155.713970399	0.100991942756	2.01	2.37111485102
54576517	637271760	6158.0	17.3757179042	0.445577390644	GZCGUPFRVQAUEE-BGPJRJDNSA-N	0.0		flat tautomer	637271760	5434.0	20.416801226	1.0	34.7514358083	0.445577390644	2.01	2.36196245015
54576518	637271760	6158.0	17.3757179042	0.445577390644	GZCGUPFRVQAUEE-BGPJRJDNSA-N	0.0		flat tautomer	637271760	10664.0	19.9507819773	1.0	34.7514358083	0.445577390644	2.01	2.36196245015
26158804	637270746	2679.0	76.9706162223	0.100991942756	GZCGUPFRVQAUEE-BGPJRJDNSA-N	0.0		flat tautomer	637270746	504.0	75.3665315444	1.0	150.733063089	0.100991942756	2.01	2.35192152696
54576535	637271760	6158.0	17.3757179042	0.426624580258	GZCGUPFRVQAUEE-BGPJRJDNSA-N	0.0		flat tautomer	637271760	5434.0	20.416801226	1.0	34.7514358083	0.426624580258	2.01	2.33643482611
54576536	637271760	6158.0	17.3757179042	0.426624580258	GZCGUPFRVQAUEE-BGPJRJDNSA-N	0.0		flat tautomer	637271760	10664.0	19.9507819773	1.0	34.7514358083	0.426624580258	2.01	2.33643482611
54576571	637271760	6158.0	17.3757179042	0.42367537554	GZCGUPFRVQAUEE-BGPJRJDNSA-N	0.0		flat tautomer	637271760	5434.0	20.416801226	1.0	34.7514358083	0.42367537554	2.01	2.33238644254
54576572	637271760	6158.0	17.3757179042	0.42367537554	GZCGUPFRVQAUEE-BGPJRJDNSA-N	0.0		flat tautomer	637271760	10664.0	19.9507819773	1.0	34.7514358083	0.42367537554	2.01	2.33238644254
5499724	637270822	2679.0	68.2373214363	0.100991942756	GZCGUPFRVQAUEE-BGPJRJDNSA-N	0.0		flat tautomer	637270822	3785.0	90.7375489103	1.0	136.474642873	0.100991942756	2.01	2.29421274286
5499725	637270822	2679.0	68.2373214363	0.100991942756	GZCGUPFRVQAUEE-BGPJRJDNSA-N	0.0		flat tautomer	637270822	4146.0	90.7375489103	1.0	136.474642873	0.100991942756	2.01	2.29421274286
5499726	637270822	2679.0	68.2373214363	0.100991942756	GZCGUPFRVQAUEE-BGPJRJDNSA-N	0.0		flat tautomer	637270822	658.0	87.6736641391	1.0	136.474642873	0.100991942756	2.01	2.29421274286
5499727	637270822	2679.0	68.2373214363	0.100991942756	GZCGUPFRVQAUEE-BGPJRJDNSA-N	0.0		flat tautomer	637270822	2754.0	87.6736641391	1.0	136.474642873	0.100991942756	2.01	2.29421274286
5499728	637270822	2679.0	68.2373214363	0.100991942756	GZCGUPFRVQAUEE-BGPJRJDNSA-N	0.0		flat tautomer	637270822	4575.0	87.6736641391	1.0	136.474642873	0.100991942756	2.01	2.29421274286
5499729	637270822	2679.0	68.2373214363	0.100991942756	GZCGUPFRVQAUEE-BGPJRJDNSA-N	0.0		flat tautomer	637270822	5746.0	87.6736641391	1.0	136.474642873	0.100991942756	2.01	2.29421274286
5499730	637270822	2679.0	68.2373214363	0.100991942756	GZCGUPFRVQAUEE-BGPJRJDNSA-N	0.0		flat tautomer	637270822	5904.0	87.6736641391	1.0	136.474642873	0.100991942756	2.01	2.29421274286
5499731	637270822	2679.0	68.2373214363	0.100991942756	GZCGUPFRVQAUEE-BGPJRJDNSA-N	0.0		flat tautomer	637270822	6396.0	87.6736641391	1.0	136.474642873	0.100991942756	2.01	2.29421274286
54576293	637271760	5434.0	19.2076083105	0.135119224311	GZCGUPFRVQAUEE-BGPJRJDNSA-N	0.0		flat tautomer	637271760	5434.0	20.416801226	2.0	38.415216621	0.135119224311	2.01	2.13728097911
41343124	637264737	2679.0	37.9136401693	0.135119224311	GZCGUPFRVQAUEE-BGPJRJDNSA-N	0.0		flat tautomer	637264737	263.0	43.1536628879	1.0	75.8272803387	0.135119224311	2.01	2.13027009195
41343125	637264737	2679.0	37.9136401693	0.135119224311	GZCGUPFRVQAUEE-BGPJRJDNSA-N	0.0		flat tautomer	637264737	4015.0	43.1536628879	1.0	75.8272803387	0.135119224311	2.01	2.13027009195
41343127	637264737	2679.0	37.9136401693	0.135119224311	GZCGUPFRVQAUEE-BGPJRJDNSA-N	0.0		flat tautomer	637264737	7054.0	38.1463017882	1.0	75.8272803387	0.135119224311	2.01	2.13027009195
41343126	637264737	2679.0	37.9136401693	0.135119224311	GZCGUPFRVQAUEE-BGPJRJDNSA-N	0.0		flat tautomer	637264737	4116.0	42.7619538969	1.0	75.8272803387	0.135119224311	2.01	2.13027009195
11041200	637264593	2679.0	36.8356471442	0.135119224311	GZCGUPFRVQAUEE-BGPJRJDNSA-N	0.0		flat tautomer	637264593	4116.0	37.11463878	1.0	73.6712942884	0.135119224311	2.01	2.1149634923
11041201	637264593	2679.0	36.8356471442	0.135119224311	GZCGUPFRVQAUEE-BGPJRJDNSA-N	0.0		flat tautomer	637264593	670.0	36.920818754	1.0	73.6712942884	0.135119224311	2.01	2.1149634923
7683878	637270527	12163.0	36.1784864716	0.135119224311	GZCGUPFRVQAUEE-BGPJRJDNSA-N	0.0		flat tautomer	637270527	4116.0	41.1857524043	1.0	72.3569729432	0.135119224311	2.01	2.10546680006
7683881	637270527	12163.0	36.1784864716	0.135119224311	GZCGUPFRVQAUEE-BGPJRJDNSA-N	0.0		flat tautomer	637270527	8360.0	39.2676062402	1.0	72.3569729432	0.135119224311	2.01	2.10546680006
7683882	637270527	12163.0	36.1784864716	0.135119224311	GZCGUPFRVQAUEE-BGPJRJDNSA-N	0.0		flat tautomer	637270527	10160.0	39.2676062402	1.0	72.3569729432	0.135119224311	2.01	2.10546680006
11041203	637264593	2679.0	36.8356471442	0.135119224311	GZCGUPFRVQAUEE-BGPJRJDNSA-N	0.0		flat tautomer	637264593	971.0	35.8569851997	1.0	71.7139703995	0.135119224311	2.01	2.10077355654
11041204	637264593	2679.0	36.8356471442	0.135119224311	GZCGUPFRVQAUEE-BGPJRJDNSA-N	0.0		flat tautomer	637264593	6325.0	35.8569851997	1.0	71.7139703995	0.135119224311	2.01	2.10077355654
11041205	637264593	2679.0	36.8356471442	0.135119224311	GZCGUPFRVQAUEE-BGPJRJDNSA-N	0.0		flat tautomer	637264593	14852.0	35.8569851997	1.0	71.7139703995	0.135119224311	2.01	2.10077355654
11041206	637264593	2679.0	36.8356471442	0.135119224311	GZCGUPFRVQAUEE-BGPJRJDNSA-N	0.0		flat tautomer	637264593	9394.0	35.406713933	1.0	70.813427866	0.135119224311	2.01	2.09414719603
54576545	637271760	5434.0	19.2076083105	0.100991942756	GZCGUPFRVQAUEE-BGPJRJDNSA-N	0.0		flat tautomer	637271760	5434.0	20.416801226	2.0	38.415216621	0.100991942756	2.01	1.98725691366
41343180	637264737	2679.0	37.9136401693	0.100991942756	GZCGUPFRVQAUEE-BGPJRJDNSA-N	0.0		flat tautomer	637264737	263.0	43.1536628879	1.0	75.8272803387	0.100991942756	2.01	1.98073814794
41343181	637264737	2679.0	37.9136401693	0.100991942756	GZCGUPFRVQAUEE-BGPJRJDNSA-N	0.0		flat tautomer	637264737	4015.0	43.1536628879	1.0	75.8272803387	0.100991942756	2.01	1.98073814794
41343183	637264737	2679.0	37.9136401693	0.100991942756	GZCGUPFRVQAUEE-BGPJRJDNSA-N	0.0		flat tautomer	637264737	7054.0	38.1463017882	1.0	75.8272803387	0.100991942756	2.01	1.98073814794
41343182	637264737	2679.0	37.9136401693	0.100991942756	GZCGUPFRVQAUEE-BGPJRJDNSA-N	0.0		flat tautomer	637264737	4116.0	42.7619538969	1.0	75.8272803387	0.100991942756	2.01	1.98073814794
11041298	637264593	2679.0	36.8356471442	0.100991942756	GZCGUPFRVQAUEE-BGPJRJDNSA-N	0.0		flat tautomer	637264593	4116.0	37.11463878	1.0	73.6712942884	0.100991942756	2.01	1.96650597805
11041299	637264593	2679.0	36.8356471442	0.100991942756	GZCGUPFRVQAUEE-BGPJRJDNSA-N	0.0		flat tautomer	637264593	670.0	36.920818754	1.0	73.6712942884	0.100991942756	2.01	1.96650597805
7683948	637270527	12163.0	36.1784864716	0.100991942756	GZCGUPFRVQAUEE-BGPJRJDNSA-N	0.0		flat tautomer	637270527	4116.0	41.1857524043	1.0	72.3569729432	0.100991942756	2.01	1.95767589558
7683951	637270527	12163.0	36.1784864716	0.100991942756	GZCGUPFRVQAUEE-BGPJRJDNSA-N	0.0		flat tautomer	637270527	8360.0	39.2676062402	1.0	72.3569729432	0.100991942756	2.01	1.95767589558
7683952	637270527	12163.0	36.1784864716	0.100991942756	GZCGUPFRVQAUEE-BGPJRJDNSA-N	0.0		flat tautomer	637270527	10160.0	39.2676062402	1.0	72.3569729432	0.100991942756	2.01	1.95767589558
11041301	637264593	2679.0	36.8356471442	0.100991942756	GZCGUPFRVQAUEE-BGPJRJDNSA-N	0.0		flat tautomer	637264593	971.0	35.8569851997	1.0	71.7139703995	0.100991942756	2.01	1.95331208908
11041302	637264593	2679.0	36.8356471442	0.100991942756	GZCGUPFRVQAUEE-BGPJRJDNSA-N	0.0		flat tautomer	637264593	6325.0	35.8569851997	1.0	71.7139703995	0.100991942756	2.01	1.95331208908
11041303	637264593	2679.0	36.8356471442	0.100991942756	GZCGUPFRVQAUEE-BGPJRJDNSA-N	0.0		flat tautomer	637264593	14852.0	35.8569851997	1.0	71.7139703995	0.100991942756	2.01	1.95331208908
11041304	637264593	2679.0	36.8356471442	0.100991942756	GZCGUPFRVQAUEE-BGPJRJDNSA-N	0.0		flat tautomer	637264593	9394.0	35.406713933	1.0	70.813427866	0.100991942756	2.01	1.94715085859
28632275	637266038	2679.0	11.0227337876	0.135119224311	GZCGUPFRVQAUEE-BGPJRJDNSA-N	0.0		flat tautomer	637266038	2679.0	15.467245621	2.0	22.0454675751	0.135119224311	2.01	1.86022564708
54576294	637271760	5434.0	19.2076083105	0.135119224311	GZCGUPFRVQAUEE-BGPJRJDNSA-N	0.0		flat tautomer	637271760	10664.0	19.9507819773	1.0	38.415216621	0.135119224311	2.01	1.79723191372
54576301	637271760	6158.0	17.3757179042	0.135119224311	GZCGUPFRVQAUEE-BGPJRJDNSA-N	0.0		flat tautomer	637271760	5434.0	20.416801226	1.0	34.7514358083	0.135119224311	2.01	1.75275610475
54576302	637271760	6158.0	17.3757179042	0.135119224311	GZCGUPFRVQAUEE-BGPJRJDNSA-N	0.0		flat tautomer	637271760	10664.0	19.9507819773	1.0	34.7514358083	0.135119224311	2.01	1.75275610475
28633451	637266038	2679.0	11.0227337876	0.100991942756	GZCGUPFRVQAUEE-BGPJRJDNSA-N	0.0		flat tautomer	637266038	2679.0	15.467245621	2.0	22.0454675751	0.100991942756	2.01	1.72964917306
54576546	637271760	5434.0	19.2076083105	0.100991942756	GZCGUPFRVQAUEE-BGPJRJDNSA-N	0.0		flat tautomer	637271760	10664.0	19.9507819773	1.0	38.415216621	0.100991942756	2.01	1.67107721488
54576553	637271760	6158.0	17.3757179042	0.100991942756	GZCGUPFRVQAUEE-BGPJRJDNSA-N	0.0		flat tautomer	637271760	5434.0	20.416801226	1.0	34.7514358083	0.100991942756	2.01	1.62972333594
54576554	637271760	6158.0	17.3757179042	0.100991942756	GZCGUPFRVQAUEE-BGPJRJDNSA-N	0.0		flat tautomer	637271760	10664.0	19.9507819773	1.0	34.7514358083	0.100991942756	2.01	1.62972333594
39577673	637265822	2679.0	84.2048154103	0.79210401659	GZCGUPFRVQAUEE-BGPJRJDNSA-N	0.0		flat tautomer	637265822	981.0	119.850780887	0.01	168.409630821	0.79210401659	2.01	1.27963555684
39577687	637265822	2679.0	84.2048154103	0.785302017568	GZCGUPFRVQAUEE-BGPJRJDNSA-N	0.0		flat tautomer	637265822	981.0	119.850780887	0.01	168.409630821	0.785302017568	2.01	1.27687952672
39577799	637265822	2679.0	84.2048154103	0.781188289528	GZCGUPFRVQAUEE-BGPJRJDNSA-N	0.0		flat tautomer	637265822	981.0	119.850780887	0.01	168.409630821	0.781188289528	2.01	1.27520402955
39577659	637265822	2679.0	84.2048154103	0.759180192705	GZCGUPFRVQAUEE-BGPJRJDNSA-N	0.0		flat tautomer	637265822	981.0	119.850780887	0.01	168.409630821	0.759180192705	2.01	1.26612610298
39577701	637265822	2679.0	84.2048154103	0.758279828805	GZCGUPFRVQAUEE-BGPJRJDNSA-N	0.0		flat tautomer	637265822	981.0	119.850780887	0.01	168.409630821	0.758279828805	2.01	1.26575053945
19086227	637269104	15599.0	80.519993057	0.79210401659	GZCGUPFRVQAUEE-BGPJRJDNSA-N	0.0		flat tautomer	637269104	10447.0	200.0	0.01	161.039986114	0.79210401659	2.01	1.26540049305
39577715	637265822	2679.0	84.2048154103	0.752804438666	GZCGUPFRVQAUEE-BGPJRJDNSA-N	0.0		flat tautomer	637265822	981.0	119.850780887	0.01	168.409630821	0.752804438666	2.01	1.26345939192
19086228	637269104	15599.0	80.519993057	0.785302017568	GZCGUPFRVQAUEE-BGPJRJDNSA-N	0.0		flat tautomer	637269104	10447.0	200.0	0.01	161.039986114	0.785302017568	2.01	1.26267512187
19086236	637269104	15599.0	80.519993057	0.781188289528	GZCGUPFRVQAUEE-BGPJRJDNSA-N	0.0		flat tautomer	637269104	10447.0	200.0	0.01	161.039986114	0.781188289528	2.01	1.26101826345
23355603	637270930	4142.0	200.0	0.79210401659	GZCGUPFRVQAUEE-BGPJRJDNSA-N	1.0	VFRROHXSMXFLSN-SLPGGIOYSA-N	direct	637270930	4142.0	200.0	2.0	400.0	0.396052008295	2.01	1.25588413646
54664149	637266177	4142.0	200.0	0.79210401659	GZCGUPFRVQAUEE-BGPJRJDNSA-N	1.0	VFRROHXSMXFLSN-SLPGGIOYSA-N	direct	637266177	4142.0	200.0	2.0	400.0	0.396052008295	2.01	1.25588413646
55131636	637264842	726.0	200.0	0.79210401659	GZCGUPFRVQAUEE-BGPJRJDNSA-N	1.0	VFRROHXSMXFLSN-KVTDHHQDSA-N	flat tautomer	637264842	726.0	200.0	2.0	400.0	0.396052008295	2.01	1.25588413646
23355949	637270930	4142.0	200.0	0.785302017568	GZCGUPFRVQAUEE-BGPJRJDNSA-N	1.0	VFRROHXSMXFLSN-SLPGGIOYSA-N	direct	637270930	4142.0	200.0	2.0	400.0	0.392651008784	2.01	1.25317926124
54664457	637266177	4142.0	200.0	0.785302017568	GZCGUPFRVQAUEE-BGPJRJDNSA-N	1.0	VFRROHXSMXFLSN-SLPGGIOYSA-N	direct	637266177	4142.0	200.0	2.0	400.0	0.392651008784	2.01	1.25317926124
55131645	637264842	726.0	200.0	0.785302017568	GZCGUPFRVQAUEE-BGPJRJDNSA-N	1.0	VFRROHXSMXFLSN-KVTDHHQDSA-N	flat tautomer	637264842	726.0	200.0	2.0	400.0	0.392651008784	2.01	1.25317926124
19086226	637269104	15599.0	80.519993057	0.759180192705	GZCGUPFRVQAUEE-BGPJRJDNSA-N	0.0		flat tautomer	637269104	10447.0	200.0	0.01	161.039986114	0.759180192705	2.01	1.25204132255
19086229	637269104	15599.0	80.519993057	0.758279828805	GZCGUPFRVQAUEE-BGPJRJDNSA-N	0.0		flat tautomer	637269104	10447.0	200.0	0.01	161.039986114	0.758279828805	2.01	1.25166993691
39577813	637265822	2679.0	84.2048154103	0.724898341902	GZCGUPFRVQAUEE-BGPJRJDNSA-N	0.0		flat tautomer	637265822	981.0	119.850780887	0.01	168.409630821	0.724898341902	2.01	1.2515840557
23358717	637270930	4142.0	200.0	0.781188289528	GZCGUPFRVQAUEE-BGPJRJDNSA-N	1.0	VFRROHXSMXFLSN-SLPGGIOYSA-N	direct	637270930	4142.0	200.0	2.0	400.0	0.390594144764	2.01	1.25153486311
54666921	637266177	4142.0	200.0	0.781188289528	GZCGUPFRVQAUEE-BGPJRJDNSA-N	1.0	VFRROHXSMXFLSN-SLPGGIOYSA-N	direct	637266177	4142.0	200.0	2.0	400.0	0.390594144764	2.01	1.25153486311
55131717	637264842	726.0	200.0	0.781188289528	GZCGUPFRVQAUEE-BGPJRJDNSA-N	1.0	VFRROHXSMXFLSN-KVTDHHQDSA-N	flat tautomer	637264842	726.0	200.0	2.0	400.0	0.390594144764	2.01	1.25153486311
19086230	637269104	15599.0	80.519993057	0.752804438666	GZCGUPFRVQAUEE-BGPJRJDNSA-N	0.0		flat tautomer	637269104	10447.0	200.0	0.01	161.039986114	0.752804438666	2.01	1.24940427682
39577729	637265822	2679.0	84.2048154103	0.719247591985	GZCGUPFRVQAUEE-BGPJRJDNSA-N	0.0		flat tautomer	637265822	981.0	119.850780887	0.01	168.409630821	0.719247591985	2.01	1.24913779644
23355257	637270930	4142.0	200.0	0.759180192705	GZCGUPFRVQAUEE-BGPJRJDNSA-N	1.0	VFRROHXSMXFLSN-SLPGGIOYSA-N	direct	637270930	4142.0	200.0	2.0	400.0	0.379590096353	2.01	1.24262543268
54663841	637266177	4142.0	200.0	0.759180192705	GZCGUPFRVQAUEE-BGPJRJDNSA-N	1.0	VFRROHXSMXFLSN-SLPGGIOYSA-N	direct	637266177	4142.0	200.0	2.0	400.0	0.379590096353	2.01	1.24262543268
55131627	637264842	726.0	200.0	0.759180192705	GZCGUPFRVQAUEE-BGPJRJDNSA-N	1.0	VFRROHXSMXFLSN-KVTDHHQDSA-N	flat tautomer	637264842	726.0	200.0	2.0	400.0	0.379590096353	2.01	1.24262543268
23356295	637270930	4142.0	200.0	0.758279828805	GZCGUPFRVQAUEE-BGPJRJDNSA-N	1.0	VFRROHXSMXFLSN-SLPGGIOYSA-N	direct	637270930	4142.0	200.0	2.0	400.0	0.379139914403	2.01	1.24225684001
54664765	637266177	4142.0	200.0	0.758279828805	GZCGUPFRVQAUEE-BGPJRJDNSA-N	1.0	VFRROHXSMXFLSN-SLPGGIOYSA-N	direct	637266177	4142.0	200.0	2.0	400.0	0.379139914403	2.01	1.24225684001
55131654	637264842	726.0	200.0	0.758279828805	GZCGUPFRVQAUEE-BGPJRJDNSA-N	1.0	VFRROHXSMXFLSN-KVTDHHQDSA-N	flat tautomer	637264842	726.0	200.0	2.0	400.0	0.379139914403	2.01	1.24225684001
23356641	637270930	4142.0	200.0	0.752804438666	GZCGUPFRVQAUEE-BGPJRJDNSA-N	1.0	VFRROHXSMXFLSN-SLPGGIOYSA-N	direct	637270930	4142.0	200.0	2.0	400.0	0.376402219333	2.01	1.24000821866
54665073	637266177	4142.0	200.0	0.752804438666	GZCGUPFRVQAUEE-BGPJRJDNSA-N	1.0	VFRROHXSMXFLSN-SLPGGIOYSA-N	direct	637266177	4142.0	200.0	2.0	400.0	0.376402219333	2.01	1.24000821866
55131663	637264842	726.0	200.0	0.752804438666	GZCGUPFRVQAUEE-BGPJRJDNSA-N	1.0	VFRROHXSMXFLSN-KVTDHHQDSA-N	flat tautomer	637264842	726.0	200.0	2.0	400.0	0.376402219333	2.01	1.24000821866
19086237	637269104	15599.0	80.519993057	0.724898341902	GZCGUPFRVQAUEE-BGPJRJDNSA-N	0.0		flat tautomer	637269104	10447.0	200.0	0.01	161.039986114	0.724898341902	2.01	1.23766104552
39577827	637265822	2679.0	84.2048154103	0.692941211858	GZCGUPFRVQAUEE-BGPJRJDNSA-N	0.0		flat tautomer	637265822	981.0	119.850780887	0.01	168.409630821	0.692941211858	2.01	1.23755595167
19086231	637269104	15599.0	80.519993057	0.719247591985	GZCGUPFRVQAUEE-BGPJRJDNSA-N	0.0		flat tautomer	637269104	10447.0	200.0	0.01	161.039986114	0.719247591985	2.01	1.23524199922
39577771	637265822	2679.0	84.2048154103	0.676096335138	GZCGUPFRVQAUEE-BGPJRJDNSA-N	0.0		flat tautomer	637265822	981.0	119.850780887	0.01	168.409630821	0.676096335138	2.01	1.22996538932
39577855	637265822	2679.0	84.2048154103	0.674868010415	GZCGUPFRVQAUEE-BGPJRJDNSA-N	0.0		flat tautomer	637265822	981.0	119.850780887	0.01	168.409630821	0.674868010415	2.01	1.22940636126
23359063	637270930	4142.0	200.0	0.724898341902	GZCGUPFRVQAUEE-BGPJRJDNSA-N	1.0	VFRROHXSMXFLSN-SLPGGIOYSA-N	direct	637270930	4142.0	200.0	2.0	400.0	0.362449170951	2.01	1.22835330152
54667229	637266177	4142.0	200.0	0.724898341902	GZCGUPFRVQAUEE-BGPJRJDNSA-N	1.0	VFRROHXSMXFLSN-SLPGGIOYSA-N	direct	637266177	4142.0	200.0	2.0	400.0	0.362449170951	2.01	1.22835330152
55131726	637264842	726.0	200.0	0.724898341902	GZCGUPFRVQAUEE-BGPJRJDNSA-N	1.0	VFRROHXSMXFLSN-KVTDHHQDSA-N	flat tautomer	637264842	726.0	200.0	2.0	400.0	0.362449170951	2.01	1.22835330152
23356987	637270930	4142.0	200.0	0.719247591985	GZCGUPFRVQAUEE-BGPJRJDNSA-N	1.0	VFRROHXSMXFLSN-SLPGGIOYSA-N	direct	637270930	4142.0	200.0	2.0	400.0	0.359623795993	2.01	1.22595244749
54665381	637266177	4142.0	200.0	0.719247591985	GZCGUPFRVQAUEE-BGPJRJDNSA-N	1.0	VFRROHXSMXFLSN-SLPGGIOYSA-N	direct	637266177	4142.0	200.0	2.0	400.0	0.359623795993	2.01	1.22595244749
55131672	637264842	726.0	200.0	0.719247591985	GZCGUPFRVQAUEE-BGPJRJDNSA-N	1.0	VFRROHXSMXFLSN-KVTDHHQDSA-N	flat tautomer	637264842	726.0	200.0	2.0	400.0	0.359623795993	2.01	1.22595244749
19086238	637269104	15599.0	80.519993057	0.692941211858	GZCGUPFRVQAUEE-BGPJRJDNSA-N	0.0		flat tautomer	637269104	10447.0	200.0	0.01	161.039986114	0.692941211858	2.01	1.22378899449
19086234	637269104	15599.0	80.519993057	0.676096335138	GZCGUPFRVQAUEE-BGPJRJDNSA-N	0.0		flat tautomer	637269104	10447.0	200.0	0.01	161.039986114	0.676096335138	2.01	1.21628287192
19086240	637269104	15599.0	80.519993057	0.674868010415	GZCGUPFRVQAUEE-BGPJRJDNSA-N	0.0		flat tautomer	637269104	10447.0	200.0	0.01	161.039986114	0.674868010415	2.01	1.21573006266
23359409	637270930	4142.0	200.0	0.692941211858	GZCGUPFRVQAUEE-BGPJRJDNSA-N	1.0	VFRROHXSMXFLSN-SLPGGIOYSA-N	direct	637270930	4142.0	200.0	2.0	400.0	0.346470605929	2.01	1.21458557428
54667537	637266177	4142.0	200.0	0.692941211858	GZCGUPFRVQAUEE-BGPJRJDNSA-N	1.0	VFRROHXSMXFLSN-SLPGGIOYSA-N	direct	637266177	4142.0	200.0	2.0	400.0	0.346470605929	2.01	1.21458557428
55131735	637264842	726.0	200.0	0.692941211858	GZCGUPFRVQAUEE-BGPJRJDNSA-N	1.0	VFRROHXSMXFLSN-KVTDHHQDSA-N	flat tautomer	637264842	726.0	200.0	2.0	400.0	0.346470605929	2.01	1.21458557428
5498340	637270822	2679.0	68.2373214363	0.79210401659	GZCGUPFRVQAUEE-BGPJRJDNSA-N	0.0		flat tautomer	637270822	1248.0	102.987162775	0.01	136.474642873	0.79210401659	2.01	1.21410866839
5498341	637270822	2679.0	68.2373214363	0.79210401659	GZCGUPFRVQAUEE-BGPJRJDNSA-N	0.0		flat tautomer	637270822	5136.0	102.987162775	0.01	136.474642873	0.79210401659	2.01	1.21410866839
5498344	637270822	2679.0	68.2373214363	0.79210401659	GZCGUPFRVQAUEE-BGPJRJDNSA-N	0.0		flat tautomer	637270822	1179.0	97.1524273409	0.01	136.474642873	0.79210401659	2.01	1.21410866839
5498345	637270822	2679.0	68.2373214363	0.79210401659	GZCGUPFRVQAUEE-BGPJRJDNSA-N	0.0		flat tautomer	637270822	1656.0	97.1524273409	0.01	136.474642873	0.79210401659	2.01	1.21410866839
5498348	637270822	2679.0	68.2373214363	0.79210401659	GZCGUPFRVQAUEE-BGPJRJDNSA-N	0.0		flat tautomer	637270822	1011.0	94.3904055908	0.01	136.474642873	0.79210401659	2.01	1.21410866839
5498349	637270822	2679.0	68.2373214363	0.79210401659	GZCGUPFRVQAUEE-BGPJRJDNSA-N	0.0		flat tautomer	637270822	1203.0	94.3904055908	0.01	136.474642873	0.79210401659	2.01	1.21410866839
5498351	637270822	2679.0	68.2373214363	0.79210401659	GZCGUPFRVQAUEE-BGPJRJDNSA-N	0.0		flat tautomer	637270822	2127.0	94.3904055908	0.01	136.474642873	0.79210401659	2.01	1.21410866839
5498352	637270822	2679.0	68.2373214363	0.79210401659	GZCGUPFRVQAUEE-BGPJRJDNSA-N	0.0		flat tautomer	637270822	7236.0	94.3904055908	0.01	136.474642873	0.79210401659	2.01	1.21410866839
5498353	637270822	2679.0	68.2373214363	0.79210401659	GZCGUPFRVQAUEE-BGPJRJDNSA-N	0.0		flat tautomer	637270822	11520.0	94.3904055908	0.01	136.474642873	0.79210401659	2.01	1.21410866839
5498412	637270822	2679.0	68.2373214363	0.785302017568	GZCGUPFRVQAUEE-BGPJRJDNSA-N	0.0		flat tautomer	637270822	1248.0	102.987162775	0.01	136.474642873	0.785302017568	2.01	1.21149376758
5498413	637270822	2679.0	68.2373214363	0.785302017568	GZCGUPFRVQAUEE-BGPJRJDNSA-N	0.0		flat tautomer	637270822	5136.0	102.987162775	0.01	136.474642873	0.785302017568	2.01	1.21149376758
5498416	637270822	2679.0	68.2373214363	0.785302017568	GZCGUPFRVQAUEE-BGPJRJDNSA-N	0.0		flat tautomer	637270822	1179.0	97.1524273409	0.01	136.474642873	0.785302017568	2.01	1.21149376758
5498417	637270822	2679.0	68.2373214363	0.785302017568	GZCGUPFRVQAUEE-BGPJRJDNSA-N	0.0		flat tautomer	637270822	1656.0	97.1524273409	0.01	136.474642873	0.785302017568	2.01	1.21149376758
5498420	637270822	2679.0	68.2373214363	0.785302017568	GZCGUPFRVQAUEE-BGPJRJDNSA-N	0.0		flat tautomer	637270822	1011.0	94.3904055908	0.01	136.474642873	0.785302017568	2.01	1.21149376758
5498421	637270822	2679.0	68.2373214363	0.785302017568	GZCGUPFRVQAUEE-BGPJRJDNSA-N	0.0		flat tautomer	637270822	1203.0	94.3904055908	0.01	136.474642873	0.785302017568	2.01	1.21149376758
5498423	637270822	2679.0	68.2373214363	0.785302017568	GZCGUPFRVQAUEE-BGPJRJDNSA-N	0.0		flat tautomer	637270822	2127.0	94.3904055908	0.01	136.474642873	0.785302017568	2.01	1.21149376758
5498424	637270822	2679.0	68.2373214363	0.785302017568	GZCGUPFRVQAUEE-BGPJRJDNSA-N	0.0		flat tautomer	637270822	7236.0	94.3904055908	0.01	136.474642873	0.785302017568	2.01	1.21149376758
5498425	637270822	2679.0	68.2373214363	0.785302017568	GZCGUPFRVQAUEE-BGPJRJDNSA-N	0.0		flat tautomer	637270822	11520.0	94.3904055908	0.01	136.474642873	0.785302017568	2.01	1.21149376758
5498988	637270822	2679.0	68.2373214363	0.781188289528	GZCGUPFRVQAUEE-BGPJRJDNSA-N	0.0		flat tautomer	637270822	1248.0	102.987162775	0.01	136.474642873	0.781188289528	2.01	1.20990406837
5498989	637270822	2679.0	68.2373214363	0.781188289528	GZCGUPFRVQAUEE-BGPJRJDNSA-N	0.0		flat tautomer	637270822	5136.0	102.987162775	0.01	136.474642873	0.781188289528	2.01	1.20990406837
5498992	637270822	2679.0	68.2373214363	0.781188289528	GZCGUPFRVQAUEE-BGPJRJDNSA-N	0.0		flat tautomer	637270822	1179.0	97.1524273409	0.01	136.474642873	0.781188289528	2.01	1.20990406837
5498993	637270822	2679.0	68.2373214363	0.781188289528	GZCGUPFRVQAUEE-BGPJRJDNSA-N	0.0		flat tautomer	637270822	1656.0	97.1524273409	0.01	136.474642873	0.781188289528	2.01	1.20990406837
5498996	637270822	2679.0	68.2373214363	0.781188289528	GZCGUPFRVQAUEE-BGPJRJDNSA-N	0.0		flat tautomer	637270822	1011.0	94.3904055908	0.01	136.474642873	0.781188289528	2.01	1.20990406837
5498997	637270822	2679.0	68.2373214363	0.781188289528	GZCGUPFRVQAUEE-BGPJRJDNSA-N	0.0		flat tautomer	637270822	1203.0	94.3904055908	0.01	136.474642873	0.781188289528	2.01	1.20990406837
5498999	637270822	2679.0	68.2373214363	0.781188289528	GZCGUPFRVQAUEE-BGPJRJDNSA-N	0.0		flat tautomer	637270822	2127.0	94.3904055908	0.01	136.474642873	0.781188289528	2.01	1.20990406837
5499000	637270822	2679.0	68.2373214363	0.781188289528	GZCGUPFRVQAUEE-BGPJRJDNSA-N	0.0		flat tautomer	637270822	7236.0	94.3904055908	0.01	136.474642873	0.781188289528	2.01	1.20990406837
5499001	637270822	2679.0	68.2373214363	0.781188289528	GZCGUPFRVQAUEE-BGPJRJDNSA-N	0.0		flat tautomer	637270822	11520.0	94.3904055908	0.01	136.474642873	0.781188289528	2.01	1.20990406837
23358025	637270930	4142.0	200.0	0.676096335138	GZCGUPFRVQAUEE-BGPJRJDNSA-N	1.0	VFRROHXSMXFLSN-SLPGGIOYSA-N	direct	637270930	4142.0	200.0	2.0	400.0	0.338048167569	2.01	1.20713590099
54666305	637266177	4142.0	200.0	0.676096335138	GZCGUPFRVQAUEE-BGPJRJDNSA-N	1.0	VFRROHXSMXFLSN-SLPGGIOYSA-N	direct	637266177	4142.0	200.0	2.0	400.0	0.338048167569	2.01	1.20713590099
55131699	637264842	726.0	200.0	0.676096335138	GZCGUPFRVQAUEE-BGPJRJDNSA-N	1.0	VFRROHXSMXFLSN-KVTDHHQDSA-N	flat tautomer	637264842	726.0	200.0	2.0	400.0	0.338048167569	2.01	1.20713590099
23360101	637270930	4142.0	200.0	0.674868010415	GZCGUPFRVQAUEE-BGPJRJDNSA-N	1.0	VFRROHXSMXFLSN-SLPGGIOYSA-N	direct	637270930	4142.0	200.0	2.0	400.0	0.337434005207	2.01	1.20658724909
54668153	637266177	4142.0	200.0	0.674868010415	GZCGUPFRVQAUEE-BGPJRJDNSA-N	1.0	VFRROHXSMXFLSN-SLPGGIOYSA-N	direct	637266177	4142.0	200.0	2.0	400.0	0.337434005207	2.01	1.20658724909
55131753	637264842	726.0	200.0	0.674868010415	GZCGUPFRVQAUEE-BGPJRJDNSA-N	1.0	VFRROHXSMXFLSN-KVTDHHQDSA-N	flat tautomer	637264842	726.0	200.0	2.0	400.0	0.337434005207	2.01	1.20658724909
39577785	637265822	2679.0	84.2048154103	0.619265463499	GZCGUPFRVQAUEE-BGPJRJDNSA-N	0.0		flat tautomer	637265822	981.0	119.850780887	0.01	168.409630821	0.619265463499	2.01	1.20326133166
5498268	637270822	2679.0	68.2373214363	0.759180192705	GZCGUPFRVQAUEE-BGPJRJDNSA-N	0.0		flat tautomer	637270822	1248.0	102.987162775	0.01	136.474642873	0.759180192705	2.01	1.20129099937
5498269	637270822	2679.0	68.2373214363	0.759180192705	GZCGUPFRVQAUEE-BGPJRJDNSA-N	0.0		flat tautomer	637270822	5136.0	102.987162775	0.01	136.474642873	0.759180192705	2.01	1.20129099937
5498272	637270822	2679.0	68.2373214363	0.759180192705	GZCGUPFRVQAUEE-BGPJRJDNSA-N	0.0		flat tautomer	637270822	1179.0	97.1524273409	0.01	136.474642873	0.759180192705	2.01	1.20129099937
5498273	637270822	2679.0	68.2373214363	0.759180192705	GZCGUPFRVQAUEE-BGPJRJDNSA-N	0.0		flat tautomer	637270822	1656.0	97.1524273409	0.01	136.474642873	0.759180192705	2.01	1.20129099937
5498276	637270822	2679.0	68.2373214363	0.759180192705	GZCGUPFRVQAUEE-BGPJRJDNSA-N	0.0		flat tautomer	637270822	1011.0	94.3904055908	0.01	136.474642873	0.759180192705	2.01	1.20129099937
5498277	637270822	2679.0	68.2373214363	0.759180192705	GZCGUPFRVQAUEE-BGPJRJDNSA-N	0.0		flat tautomer	637270822	1203.0	94.3904055908	0.01	136.474642873	0.759180192705	2.01	1.20129099937
5498279	637270822	2679.0	68.2373214363	0.759180192705	GZCGUPFRVQAUEE-BGPJRJDNSA-N	0.0		flat tautomer	637270822	2127.0	94.3904055908	0.01	136.474642873	0.759180192705	2.01	1.20129099937
5498280	637270822	2679.0	68.2373214363	0.759180192705	GZCGUPFRVQAUEE-BGPJRJDNSA-N	0.0		flat tautomer	637270822	7236.0	94.3904055908	0.01	136.474642873	0.759180192705	2.01	1.20129099937
5498281	637270822	2679.0	68.2373214363	0.759180192705	GZCGUPFRVQAUEE-BGPJRJDNSA-N	0.0		flat tautomer	637270822	11520.0	94.3904055908	0.01	136.474642873	0.759180192705	2.01	1.20129099937
5498484	637270822	2679.0	68.2373214363	0.758279828805	GZCGUPFRVQAUEE-BGPJRJDNSA-N	0.0		flat tautomer	637270822	1248.0	102.987162775	0.01	136.474642873	0.758279828805	2.01	1.20093466749
5498485	637270822	2679.0	68.2373214363	0.758279828805	GZCGUPFRVQAUEE-BGPJRJDNSA-N	0.0		flat tautomer	637270822	5136.0	102.987162775	0.01	136.474642873	0.758279828805	2.01	1.20093466749
5498488	637270822	2679.0	68.2373214363	0.758279828805	GZCGUPFRVQAUEE-BGPJRJDNSA-N	0.0		flat tautomer	637270822	1179.0	97.1524273409	0.01	136.474642873	0.758279828805	2.01	1.20093466749
5498489	637270822	2679.0	68.2373214363	0.758279828805	GZCGUPFRVQAUEE-BGPJRJDNSA-N	0.0		flat tautomer	637270822	1656.0	97.1524273409	0.01	136.474642873	0.758279828805	2.01	1.20093466749
5498492	637270822	2679.0	68.2373214363	0.758279828805	GZCGUPFRVQAUEE-BGPJRJDNSA-N	0.0		flat tautomer	637270822	1011.0	94.3904055908	0.01	136.474642873	0.758279828805	2.01	1.20093466749
5498493	637270822	2679.0	68.2373214363	0.758279828805	GZCGUPFRVQAUEE-BGPJRJDNSA-N	0.0		flat tautomer	637270822	1203.0	94.3904055908	0.01	136.474642873	0.758279828805	2.01	1.20093466749
5498495	637270822	2679.0	68.2373214363	0.758279828805	GZCGUPFRVQAUEE-BGPJRJDNSA-N	0.0		flat tautomer	637270822	2127.0	94.3904055908	0.01	136.474642873	0.758279828805	2.01	1.20093466749
5498496	637270822	2679.0	68.2373214363	0.758279828805	GZCGUPFRVQAUEE-BGPJRJDNSA-N	0.0		flat tautomer	637270822	7236.0	94.3904055908	0.01	136.474642873	0.758279828805	2.01	1.20093466749
5498497	637270822	2679.0	68.2373214363	0.758279828805	GZCGUPFRVQAUEE-BGPJRJDNSA-N	0.0		flat tautomer	637270822	11520.0	94.3904055908	0.01	136.474642873	0.758279828805	2.01	1.20093466749
5498556	637270822	2679.0	68.2373214363	0.752804438666	GZCGUPFRVQAUEE-BGPJRJDNSA-N	0.0		flat tautomer	637270822	1248.0	102.987162775	0.01	136.474642873	0.752804438666	2.01	1.19876084381
5498557	637270822	2679.0	68.2373214363	0.752804438666	GZCGUPFRVQAUEE-BGPJRJDNSA-N	0.0		flat tautomer	637270822	5136.0	102.987162775	0.01	136.474642873	0.752804438666	2.01	1.19876084381
5498560	637270822	2679.0	68.2373214363	0.752804438666	GZCGUPFRVQAUEE-BGPJRJDNSA-N	0.0		flat tautomer	637270822	1179.0	97.1524273409	0.01	136.474642873	0.752804438666	2.01	1.19876084381
5498561	637270822	2679.0	68.2373214363	0.752804438666	GZCGUPFRVQAUEE-BGPJRJDNSA-N	0.0		flat tautomer	637270822	1656.0	97.1524273409	0.01	136.474642873	0.752804438666	2.01	1.19876084381
5498564	637270822	2679.0	68.2373214363	0.752804438666	GZCGUPFRVQAUEE-BGPJRJDNSA-N	0.0		flat tautomer	637270822	1011.0	94.3904055908	0.01	136.474642873	0.752804438666	2.01	1.19876084381
5498565	637270822	2679.0	68.2373214363	0.752804438666	GZCGUPFRVQAUEE-BGPJRJDNSA-N	0.0		flat tautomer	637270822	1203.0	94.3904055908	0.01	136.474642873	0.752804438666	2.01	1.19876084381
5498567	637270822	2679.0	68.2373214363	0.752804438666	GZCGUPFRVQAUEE-BGPJRJDNSA-N	0.0		flat tautomer	637270822	2127.0	94.3904055908	0.01	136.474642873	0.752804438666	2.01	1.19876084381
5498568	637270822	2679.0	68.2373214363	0.752804438666	GZCGUPFRVQAUEE-BGPJRJDNSA-N	0.0		flat tautomer	637270822	7236.0	94.3904055908	0.01	136.474642873	0.752804438666	2.01	1.19876084381
5498569	637270822	2679.0	68.2373214363	0.752804438666	GZCGUPFRVQAUEE-BGPJRJDNSA-N	0.0		flat tautomer	637270822	11520.0	94.3904055908	0.01	136.474642873	0.752804438666	2.01	1.19876084381
19086235	637269104	15599.0	80.519993057	0.619265463499	GZCGUPFRVQAUEE-BGPJRJDNSA-N	0.0		flat tautomer	637269104	10447.0	200.0	0.01	161.039986114	0.619265463499	2.01	1.1898758785
5499060	637270822	2679.0	68.2373214363	0.724898341902	GZCGUPFRVQAUEE-BGPJRJDNSA-N	0.0		flat tautomer	637270822	1248.0	102.987162775	0.01	136.474642873	0.724898341902	2.01	1.18749361341
5499061	637270822	2679.0	68.2373214363	0.724898341902	GZCGUPFRVQAUEE-BGPJRJDNSA-N	0.0		flat tautomer	637270822	5136.0	102.987162775	0.01	136.474642873	0.724898341902	2.01	1.18749361341
5499064	637270822	2679.0	68.2373214363	0.724898341902	GZCGUPFRVQAUEE-BGPJRJDNSA-N	0.0		flat tautomer	637270822	1179.0	97.1524273409	0.01	136.474642873	0.724898341902	2.01	1.18749361341
5499065	637270822	2679.0	68.2373214363	0.724898341902	GZCGUPFRVQAUEE-BGPJRJDNSA-N	0.0		flat tautomer	637270822	1656.0	97.1524273409	0.01	136.474642873	0.724898341902	2.01	1.18749361341
5499068	637270822	2679.0	68.2373214363	0.724898341902	GZCGUPFRVQAUEE-BGPJRJDNSA-N	0.0		flat tautomer	637270822	1011.0	94.3904055908	0.01	136.474642873	0.724898341902	2.01	1.18749361341
5499069	637270822	2679.0	68.2373214363	0.724898341902	GZCGUPFRVQAUEE-BGPJRJDNSA-N	0.0		flat tautomer	637270822	1203.0	94.3904055908	0.01	136.474642873	0.724898341902	2.01	1.18749361341
5499071	637270822	2679.0	68.2373214363	0.724898341902	GZCGUPFRVQAUEE-BGPJRJDNSA-N	0.0		flat tautomer	637270822	2127.0	94.3904055908	0.01	136.474642873	0.724898341902	2.01	1.18749361341
5499072	637270822	2679.0	68.2373214363	0.724898341902	GZCGUPFRVQAUEE-BGPJRJDNSA-N	0.0		flat tautomer	637270822	7236.0	94.3904055908	0.01	136.474642873	0.724898341902	2.01	1.18749361341
5499073	637270822	2679.0	68.2373214363	0.724898341902	GZCGUPFRVQAUEE-BGPJRJDNSA-N	0.0		flat tautomer	637270822	11520.0	94.3904055908	0.01	136.474642873	0.724898341902	2.01	1.18749361341
39577757	637265822	2679.0	84.2048154103	0.587092328571	GZCGUPFRVQAUEE-BGPJRJDNSA-N	0.0		flat tautomer	637265822	981.0	119.850780887	0.01	168.409630821	0.587092328571	2.01	1.18731880609
5498628	637270822	2679.0	68.2373214363	0.719247591985	GZCGUPFRVQAUEE-BGPJRJDNSA-N	0.0		flat tautomer	637270822	1248.0	102.987162775	0.01	136.474642873	0.719247591985	2.01	1.18517262088
5498629	637270822	2679.0	68.2373214363	0.719247591985	GZCGUPFRVQAUEE-BGPJRJDNSA-N	0.0		flat tautomer	637270822	5136.0	102.987162775	0.01	136.474642873	0.719247591985	2.01	1.18517262088
5498632	637270822	2679.0	68.2373214363	0.719247591985	GZCGUPFRVQAUEE-BGPJRJDNSA-N	0.0		flat tautomer	637270822	1179.0	97.1524273409	0.01	136.474642873	0.719247591985	2.01	1.18517262088
5498633	637270822	2679.0	68.2373214363	0.719247591985	GZCGUPFRVQAUEE-BGPJRJDNSA-N	0.0		flat tautomer	637270822	1656.0	97.1524273409	0.01	136.474642873	0.719247591985	2.01	1.18517262088
5498636	637270822	2679.0	68.2373214363	0.719247591985	GZCGUPFRVQAUEE-BGPJRJDNSA-N	0.0		flat tautomer	637270822	1011.0	94.3904055908	0.01	136.474642873	0.719247591985	2.01	1.18517262088
5498637	637270822	2679.0	68.2373214363	0.719247591985	GZCGUPFRVQAUEE-BGPJRJDNSA-N	0.0		flat tautomer	637270822	1203.0	94.3904055908	0.01	136.474642873	0.719247591985	2.01	1.18517262088
5498639	637270822	2679.0	68.2373214363	0.719247591985	GZCGUPFRVQAUEE-BGPJRJDNSA-N	0.0		flat tautomer	637270822	2127.0	94.3904055908	0.01	136.474642873	0.719247591985	2.01	1.18517262088
5498640	637270822	2679.0	68.2373214363	0.719247591985	GZCGUPFRVQAUEE-BGPJRJDNSA-N	0.0		flat tautomer	637270822	7236.0	94.3904055908	0.01	136.474642873	0.719247591985	2.01	1.18517262088
5498641	637270822	2679.0	68.2373214363	0.719247591985	GZCGUPFRVQAUEE-BGPJRJDNSA-N	0.0		flat tautomer	637270822	11520.0	94.3904055908	0.01	136.474642873	0.719247591985	2.01	1.18517262088
11333570	637271627	2679.0	61.9172146297	0.79210401659	GZCGUPFRVQAUEE-BGPJRJDNSA-N	0.0		flat tautomer	637271627	1011.0	98.154281982	0.01	123.834429259	0.79210401659	2.01	1.18496335488
11333571	637271627	2679.0	61.9172146297	0.79210401659	GZCGUPFRVQAUEE-BGPJRJDNSA-N	0.0		flat tautomer	637271627	2127.0	98.154281982	0.01	123.834429259	0.79210401659	2.01	1.18496335488
11333572	637271627	2679.0	61.9172146297	0.79210401659	GZCGUPFRVQAUEE-BGPJRJDNSA-N	0.0		flat tautomer	637271627	1248.0	86.0680338853	0.01	123.834429259	0.79210401659	2.01	1.18496335488
11333573	637271627	2679.0	61.9172146297	0.79210401659	GZCGUPFRVQAUEE-BGPJRJDNSA-N	0.0		flat tautomer	637271627	5136.0	86.0680338853	0.01	123.834429259	0.79210401659	2.01	1.18496335488
11333578	637271627	2679.0	61.9172146297	0.785302017568	GZCGUPFRVQAUEE-BGPJRJDNSA-N	0.0		flat tautomer	637271627	1011.0	98.154281982	0.01	123.834429259	0.785302017568	2.01	1.18241122613
11333579	637271627	2679.0	61.9172146297	0.785302017568	GZCGUPFRVQAUEE-BGPJRJDNSA-N	0.0		flat tautomer	637271627	2127.0	98.154281982	0.01	123.834429259	0.785302017568	2.01	1.18241122613
11333580	637271627	2679.0	61.9172146297	0.785302017568	GZCGUPFRVQAUEE-BGPJRJDNSA-N	0.0		flat tautomer	637271627	1248.0	86.0680338853	0.01	123.834429259	0.785302017568	2.01	1.18241122613
11333581	637271627	2679.0	61.9172146297	0.785302017568	GZCGUPFRVQAUEE-BGPJRJDNSA-N	0.0		flat tautomer	637271627	5136.0	86.0680338853	0.01	123.834429259	0.785302017568	2.01	1.18241122613
39577869	637265822	2679.0	84.2048154103	0.57572391778	GZCGUPFRVQAUEE-BGPJRJDNSA-N	0.0		flat tautomer	637265822	981.0	119.850780887	0.01	168.409630821	0.57572391778	2.01	1.18152880332
23358371	637270930	4142.0	200.0	0.619265463499	GZCGUPFRVQAUEE-BGPJRJDNSA-N	1.0	VFRROHXSMXFLSN-SLPGGIOYSA-N	direct	637270930	4142.0	200.0	2.0	400.0	0.30963273175	2.01	1.18092749953
54666613	637266177	4142.0	200.0	0.619265463499	GZCGUPFRVQAUEE-BGPJRJDNSA-N	1.0	VFRROHXSMXFLSN-SLPGGIOYSA-N	direct	637266177	4142.0	200.0	2.0	400.0	0.30963273175	2.01	1.18092749953
55131708	637264842	726.0	200.0	0.619265463499	GZCGUPFRVQAUEE-BGPJRJDNSA-N	1.0	VFRROHXSMXFLSN-KVTDHHQDSA-N	flat tautomer	637264842	726.0	200.0	2.0	400.0	0.30963273175	2.01	1.18092749953
11333642	637271627	2679.0	61.9172146297	0.781188289528	GZCGUPFRVQAUEE-BGPJRJDNSA-N	0.0		flat tautomer	637271627	1011.0	98.154281982	0.01	123.834429259	0.781188289528	2.01	1.18085968848
11333643	637271627	2679.0	61.9172146297	0.781188289528	GZCGUPFRVQAUEE-BGPJRJDNSA-N	0.0		flat tautomer	637271627	2127.0	98.154281982	0.01	123.834429259	0.781188289528	2.01	1.18085968848
11333644	637271627	2679.0	61.9172146297	0.781188289528	GZCGUPFRVQAUEE-BGPJRJDNSA-N	0.0		flat tautomer	637271627	1248.0	86.0680338853	0.01	123.834429259	0.781188289528	2.01	1.18085968848
11333645	637271627	2679.0	61.9172146297	0.781188289528	GZCGUPFRVQAUEE-BGPJRJDNSA-N	0.0		flat tautomer	637271627	5136.0	86.0680338853	0.01	123.834429259	0.781188289528	2.01	1.18085968848
39577841	637265822	2679.0	84.2048154103	0.569263592662	GZCGUPFRVQAUEE-BGPJRJDNSA-N	0.0		flat tautomer	637265822	981.0	119.850780887	0.01	168.409630821	0.569263592662	2.01	1.17820021498
5499132	637270822	2679.0	68.2373214363	0.692941211858	GZCGUPFRVQAUEE-BGPJRJDNSA-N	0.0		flat tautomer	637270822	1248.0	102.987162775	0.01	136.474642873	0.692941211858	2.01	1.17418385298
5499133	637270822	2679.0	68.2373214363	0.692941211858	GZCGUPFRVQAUEE-BGPJRJDNSA-N	0.0		flat tautomer	637270822	5136.0	102.987162775	0.01	136.474642873	0.692941211858	2.01	1.17418385298
5499136	637270822	2679.0	68.2373214363	0.692941211858	GZCGUPFRVQAUEE-BGPJRJDNSA-N	0.0		flat tautomer	637270822	1179.0	97.1524273409	0.01	136.474642873	0.692941211858	2.01	1.17418385298
5499137	637270822	2679.0	68.2373214363	0.692941211858	GZCGUPFRVQAUEE-BGPJRJDNSA-N	0.0		flat tautomer	637270822	1656.0	97.1524273409	0.01	136.474642873	0.692941211858	2.01	1.17418385298
5499140	637270822	2679.0	68.2373214363	0.692941211858	GZCGUPFRVQAUEE-BGPJRJDNSA-N	0.0		flat tautomer	637270822	1011.0	94.3904055908	0.01	136.474642873	0.692941211858	2.01	1.17418385298
5499141	637270822	2679.0	68.2373214363	0.692941211858	GZCGUPFRVQAUEE-BGPJRJDNSA-N	0.0		flat tautomer	637270822	1203.0	94.3904055908	0.01	136.474642873	0.692941211858	2.01	1.17418385298
5499143	637270822	2679.0	68.2373214363	0.692941211858	GZCGUPFRVQAUEE-BGPJRJDNSA-N	0.0		flat tautomer	637270822	2127.0	94.3904055908	0.01	136.474642873	0.692941211858	2.01	1.17418385298
5499144	637270822	2679.0	68.2373214363	0.692941211858	GZCGUPFRVQAUEE-BGPJRJDNSA-N	0.0		flat tautomer	637270822	7236.0	94.3904055908	0.01	136.474642873	0.692941211858	2.01	1.17418385298
5499145	637270822	2679.0	68.2373214363	0.692941211858	GZCGUPFRVQAUEE-BGPJRJDNSA-N	0.0		flat tautomer	637270822	11520.0	94.3904055908	0.01	136.474642873	0.692941211858	2.01	1.17418385298
19086233	637269104	15599.0	80.519993057	0.587092328571	GZCGUPFRVQAUEE-BGPJRJDNSA-N	0.0		flat tautomer	637269104	10447.0	200.0	0.01	161.039986114	0.587092328571	2.01	1.17411070254
11333562	637271627	2679.0	61.9172146297	0.759180192705	GZCGUPFRVQAUEE-BGPJRJDNSA-N	0.0		flat tautomer	637271627	1011.0	98.154281982	0.01	123.834429259	0.759180192705	2.01	1.17245338071
11333563	637271627	2679.0	61.9172146297	0.759180192705	GZCGUPFRVQAUEE-BGPJRJDNSA-N	0.0		flat tautomer	637271627	2127.0	98.154281982	0.01	123.834429259	0.759180192705	2.01	1.17245338071
11333564	637271627	2679.0	61.9172146297	0.759180192705	GZCGUPFRVQAUEE-BGPJRJDNSA-N	0.0		flat tautomer	637271627	1248.0	86.0680338853	0.01	123.834429259	0.759180192705	2.01	1.17245338071
11333565	637271627	2679.0	61.9172146297	0.759180192705	GZCGUPFRVQAUEE-BGPJRJDNSA-N	0.0		flat tautomer	637271627	5136.0	86.0680338853	0.01	123.834429259	0.759180192705	2.01	1.17245338071
11333586	637271627	2679.0	61.9172146297	0.758279828805	GZCGUPFRVQAUEE-BGPJRJDNSA-N	0.0		flat tautomer	637271627	1011.0	98.154281982	0.01	123.834429259	0.758279828805	2.01	1.17210560276
11333587	637271627	2679.0	61.9172146297	0.758279828805	GZCGUPFRVQAUEE-BGPJRJDNSA-N	0.0		flat tautomer	637271627	2127.0	98.154281982	0.01	123.834429259	0.758279828805	2.01	1.17210560276
11333588	637271627	2679.0	61.9172146297	0.758279828805	GZCGUPFRVQAUEE-BGPJRJDNSA-N	0.0		flat tautomer	637271627	1248.0	86.0680338853	0.01	123.834429259	0.758279828805	2.01	1.17210560276
11333589	637271627	2679.0	61.9172146297	0.758279828805	GZCGUPFRVQAUEE-BGPJRJDNSA-N	0.0		flat tautomer	637271627	5136.0	86.0680338853	0.01	123.834429259	0.758279828805	2.01	1.17210560276
11333594	637271627	2679.0	61.9172146297	0.752804438666	GZCGUPFRVQAUEE-BGPJRJDNSA-N	0.0		flat tautomer	637271627	1011.0	98.154281982	0.01	123.834429259	0.752804438666	2.01	1.16998396286
11333595	637271627	2679.0	61.9172146297	0.752804438666	GZCGUPFRVQAUEE-BGPJRJDNSA-N	0.0		flat tautomer	637271627	2127.0	98.154281982	0.01	123.834429259	0.752804438666	2.01	1.16998396286
11333596	637271627	2679.0	61.9172146297	0.752804438666	GZCGUPFRVQAUEE-BGPJRJDNSA-N	0.0		flat tautomer	637271627	1248.0	86.0680338853	0.01	123.834429259	0.752804438666	2.01	1.16998396286
11333597	637271627	2679.0	61.9172146297	0.752804438666	GZCGUPFRVQAUEE-BGPJRJDNSA-N	0.0		flat tautomer	637271627	5136.0	86.0680338853	0.01	123.834429259	0.752804438666	2.01	1.16998396286
19086241	637269104	15599.0	80.519993057	0.57572391778	GZCGUPFRVQAUEE-BGPJRJDNSA-N	0.0		flat tautomer	637269104	10447.0	200.0	0.01	161.039986114	0.57572391778	2.01	1.16838510956
5498844	637270822	2679.0	68.2373214363	0.676096335138	GZCGUPFRVQAUEE-BGPJRJDNSA-N	0.0		flat tautomer	637270822	1248.0	102.987162775	0.01	136.474642873	0.676096335138	2.01	1.16698198406
5498845	637270822	2679.0	68.2373214363	0.676096335138	GZCGUPFRVQAUEE-BGPJRJDNSA-N	0.0		flat tautomer	637270822	5136.0	102.987162775	0.01	136.474642873	0.676096335138	2.01	1.16698198406
5498848	637270822	2679.0	68.2373214363	0.676096335138	GZCGUPFRVQAUEE-BGPJRJDNSA-N	0.0		flat tautomer	637270822	1179.0	97.1524273409	0.01	136.474642873	0.676096335138	2.01	1.16698198406
5498849	637270822	2679.0	68.2373214363	0.676096335138	GZCGUPFRVQAUEE-BGPJRJDNSA-N	0.0		flat tautomer	637270822	1656.0	97.1524273409	0.01	136.474642873	0.676096335138	2.01	1.16698198406
5498852	637270822	2679.0	68.2373214363	0.676096335138	GZCGUPFRVQAUEE-BGPJRJDNSA-N	0.0		flat tautomer	637270822	1011.0	94.3904055908	0.01	136.474642873	0.676096335138	2.01	1.16698198406
5498853	637270822	2679.0	68.2373214363	0.676096335138	GZCGUPFRVQAUEE-BGPJRJDNSA-N	0.0		flat tautomer	637270822	1203.0	94.3904055908	0.01	136.474642873	0.676096335138	2.01	1.16698198406
5498855	637270822	2679.0	68.2373214363	0.676096335138	GZCGUPFRVQAUEE-BGPJRJDNSA-N	0.0		flat tautomer	637270822	2127.0	94.3904055908	0.01	136.474642873	0.676096335138	2.01	1.16698198406
5498856	637270822	2679.0	68.2373214363	0.676096335138	GZCGUPFRVQAUEE-BGPJRJDNSA-N	0.0		flat tautomer	637270822	7236.0	94.3904055908	0.01	136.474642873	0.676096335138	2.01	1.16698198406
5498857	637270822	2679.0	68.2373214363	0.676096335138	GZCGUPFRVQAUEE-BGPJRJDNSA-N	0.0		flat tautomer	637270822	11520.0	94.3904055908	0.01	136.474642873	0.676096335138	2.01	1.16698198406
5499276	637270822	2679.0	68.2373214363	0.674868010415	GZCGUPFRVQAUEE-BGPJRJDNSA-N	0.0		flat tautomer	637270822	1248.0	102.987162775	0.01	136.474642873	0.674868010415	2.01	1.16645158241
5499277	637270822	2679.0	68.2373214363	0.674868010415	GZCGUPFRVQAUEE-BGPJRJDNSA-N	0.0		flat tautomer	637270822	5136.0	102.987162775	0.01	136.474642873	0.674868010415	2.01	1.16645158241
5499280	637270822	2679.0	68.2373214363	0.674868010415	GZCGUPFRVQAUEE-BGPJRJDNSA-N	0.0		flat tautomer	637270822	1179.0	97.1524273409	0.01	136.474642873	0.674868010415	2.01	1.16645158241
5499281	637270822	2679.0	68.2373214363	0.674868010415	GZCGUPFRVQAUEE-BGPJRJDNSA-N	0.0		flat tautomer	637270822	1656.0	97.1524273409	0.01	136.474642873	0.674868010415	2.01	1.16645158241
5499284	637270822	2679.0	68.2373214363	0.674868010415	GZCGUPFRVQAUEE-BGPJRJDNSA-N	0.0		flat tautomer	637270822	1011.0	94.3904055908	0.01	136.474642873	0.674868010415	2.01	1.16645158241
5499285	637270822	2679.0	68.2373214363	0.674868010415	GZCGUPFRVQAUEE-BGPJRJDNSA-N	0.0		flat tautomer	637270822	1203.0	94.3904055908	0.01	136.474642873	0.674868010415	2.01	1.16645158241
5499287	637270822	2679.0	68.2373214363	0.674868010415	GZCGUPFRVQAUEE-BGPJRJDNSA-N	0.0		flat tautomer	637270822	2127.0	94.3904055908	0.01	136.474642873	0.674868010415	2.01	1.16645158241
5499288	637270822	2679.0	68.2373214363	0.674868010415	GZCGUPFRVQAUEE-BGPJRJDNSA-N	0.0		flat tautomer	637270822	7236.0	94.3904055908	0.01	136.474642873	0.674868010415	2.01	1.16645158241
5499289	637270822	2679.0	68.2373214363	0.674868010415	GZCGUPFRVQAUEE-BGPJRJDNSA-N	0.0		flat tautomer	637270822	11520.0	94.3904055908	0.01	136.474642873	0.674868010415	2.01	1.16645158241
23357679	637270930	4142.0	200.0	0.587092328571	GZCGUPFRVQAUEE-BGPJRJDNSA-N	1.0	VFRROHXSMXFLSN-SLPGGIOYSA-N	direct	637270930	4142.0	200.0	2.0	400.0	0.293546164286	2.01	1.16528088448
54665997	637266177	4142.0	200.0	0.587092328571	GZCGUPFRVQAUEE-BGPJRJDNSA-N	1.0	VFRROHXSMXFLSN-SLPGGIOYSA-N	direct	637266177	4142.0	200.0	2.0	400.0	0.293546164286	2.01	1.16528088448
55131690	637264842	726.0	200.0	0.587092328571	GZCGUPFRVQAUEE-BGPJRJDNSA-N	1.0	VFRROHXSMXFLSN-KVTDHHQDSA-N	flat tautomer	637264842	726.0	200.0	2.0	400.0	0.293546164286	2.01	1.16528088448
19086239	637269104	15599.0	80.519993057	0.569263592662	GZCGUPFRVQAUEE-BGPJRJDNSA-N	0.0		flat tautomer	637269104	10447.0	200.0	0.01	161.039986114	0.569263592662	2.01	1.16509354947
23360447	637270930	4142.0	200.0	0.57572391778	GZCGUPFRVQAUEE-BGPJRJDNSA-N	1.0	VFRROHXSMXFLSN-SLPGGIOYSA-N	direct	637270930	4142.0	200.0	2.0	400.0	0.28786195889	2.01	1.15959835042
54668461	637266177	4142.0	200.0	0.57572391778	GZCGUPFRVQAUEE-BGPJRJDNSA-N	1.0	VFRROHXSMXFLSN-SLPGGIOYSA-N	direct	637266177	4142.0	200.0	2.0	400.0	0.28786195889	2.01	1.15959835042
55131762	637264842	726.0	200.0	0.57572391778	GZCGUPFRVQAUEE-BGPJRJDNSA-N	1.0	VFRROHXSMXFLSN-KVTDHHQDSA-N	flat tautomer	637264842	726.0	200.0	2.0	400.0	0.28786195889	2.01	1.15959835042
11333650	637271627	2679.0	61.9172146297	0.724898341902	GZCGUPFRVQAUEE-BGPJRJDNSA-N	0.0		flat tautomer	637271627	1011.0	98.154281982	0.01	123.834429259	0.724898341902	2.01	1.15898720821
11333651	637271627	2679.0	61.9172146297	0.724898341902	GZCGUPFRVQAUEE-BGPJRJDNSA-N	0.0		flat tautomer	637271627	2127.0	98.154281982	0.01	123.834429259	0.724898341902	2.01	1.15898720821
11333652	637271627	2679.0	61.9172146297	0.724898341902	GZCGUPFRVQAUEE-BGPJRJDNSA-N	0.0		flat tautomer	637271627	1248.0	86.0680338853	0.01	123.834429259	0.724898341902	2.01	1.15898720821
11333653	637271627	2679.0	61.9172146297	0.724898341902	GZCGUPFRVQAUEE-BGPJRJDNSA-N	0.0		flat tautomer	637271627	5136.0	86.0680338853	0.01	123.834429259	0.724898341902	2.01	1.15898720821
11333602	637271627	2679.0	61.9172146297	0.719247591985	GZCGUPFRVQAUEE-BGPJRJDNSA-N	0.0		flat tautomer	637271627	1011.0	98.154281982	0.01	123.834429259	0.719247591985	2.01	1.15672193233
11333603	637271627	2679.0	61.9172146297	0.719247591985	GZCGUPFRVQAUEE-BGPJRJDNSA-N	0.0		flat tautomer	637271627	2127.0	98.154281982	0.01	123.834429259	0.719247591985	2.01	1.15672193233
11333604	637271627	2679.0	61.9172146297	0.719247591985	GZCGUPFRVQAUEE-BGPJRJDNSA-N	0.0		flat tautomer	637271627	1248.0	86.0680338853	0.01	123.834429259	0.719247591985	2.01	1.15672193233
11333605	637271627	2679.0	61.9172146297	0.719247591985	GZCGUPFRVQAUEE-BGPJRJDNSA-N	0.0		flat tautomer	637271627	5136.0	86.0680338853	0.01	123.834429259	0.719247591985	2.01	1.15672193233
23359755	637270930	4142.0	200.0	0.569263592662	GZCGUPFRVQAUEE-BGPJRJDNSA-N	1.0	VFRROHXSMXFLSN-SLPGGIOYSA-N	direct	637270930	4142.0	200.0	2.0	400.0	0.284631796331	2.01	1.15633154428
54667845	637266177	4142.0	200.0	0.569263592662	GZCGUPFRVQAUEE-BGPJRJDNSA-N	1.0	VFRROHXSMXFLSN-SLPGGIOYSA-N	direct	637266177	4142.0	200.0	2.0	400.0	0.284631796331	2.01	1.15633154428
55131744	637264842	726.0	200.0	0.569263592662	GZCGUPFRVQAUEE-BGPJRJDNSA-N	1.0	VFRROHXSMXFLSN-KVTDHHQDSA-N	flat tautomer	637264842	726.0	200.0	2.0	400.0	0.284631796331	2.01	1.15633154428
11333658	637271627	2679.0	61.9172146297	0.692941211858	GZCGUPFRVQAUEE-BGPJRJDNSA-N	0.0		flat tautomer	637271627	1011.0	98.154281982	0.01	123.834429259	0.692941211858	2.01	1.14599695554
11333659	637271627	2679.0	61.9172146297	0.692941211858	GZCGUPFRVQAUEE-BGPJRJDNSA-N	0.0		flat tautomer	637271627	2127.0	98.154281982	0.01	123.834429259	0.692941211858	2.01	1.14599695554
11333660	637271627	2679.0	61.9172146297	0.692941211858	GZCGUPFRVQAUEE-BGPJRJDNSA-N	0.0		flat tautomer	637271627	1248.0	86.0680338853	0.01	123.834429259	0.692941211858	2.01	1.14599695554
11333661	637271627	2679.0	61.9172146297	0.692941211858	GZCGUPFRVQAUEE-BGPJRJDNSA-N	0.0		flat tautomer	637271627	5136.0	86.0680338853	0.01	123.834429259	0.692941211858	2.01	1.14599695554
5498916	637270822	2679.0	68.2373214363	0.619265463499	GZCGUPFRVQAUEE-BGPJRJDNSA-N	0.0		flat tautomer	637270822	1248.0	102.987162775	0.01	136.474642873	0.619265463499	2.01	1.1416453734
5498917	637270822	2679.0	68.2373214363	0.619265463499	GZCGUPFRVQAUEE-BGPJRJDNSA-N	0.0		flat tautomer	637270822	5136.0	102.987162775	0.01	136.474642873	0.619265463499	2.01	1.1416453734
5498920	637270822	2679.0	68.2373214363	0.619265463499	GZCGUPFRVQAUEE-BGPJRJDNSA-N	0.0		flat tautomer	637270822	1179.0	97.1524273409	0.01	136.474642873	0.619265463499	2.01	1.1416453734
5498921	637270822	2679.0	68.2373214363	0.619265463499	GZCGUPFRVQAUEE-BGPJRJDNSA-N	0.0		flat tautomer	637270822	1656.0	97.1524273409	0.01	136.474642873	0.619265463499	2.01	1.1416453734
5498924	637270822	2679.0	68.2373214363	0.619265463499	GZCGUPFRVQAUEE-BGPJRJDNSA-N	0.0		flat tautomer	637270822	1011.0	94.3904055908	0.01	136.474642873	0.619265463499	2.01	1.1416453734
5498925	637270822	2679.0	68.2373214363	0.619265463499	GZCGUPFRVQAUEE-BGPJRJDNSA-N	0.0		flat tautomer	637270822	1203.0	94.3904055908	0.01	136.474642873	0.619265463499	2.01	1.1416453734
5498927	637270822	2679.0	68.2373214363	0.619265463499	GZCGUPFRVQAUEE-BGPJRJDNSA-N	0.0		flat tautomer	637270822	2127.0	94.3904055908	0.01	136.474642873	0.619265463499	2.01	1.1416453734
5498928	637270822	2679.0	68.2373214363	0.619265463499	GZCGUPFRVQAUEE-BGPJRJDNSA-N	0.0		flat tautomer	637270822	7236.0	94.3904055908	0.01	136.474642873	0.619265463499	2.01	1.1416453734
5498929	637270822	2679.0	68.2373214363	0.619265463499	GZCGUPFRVQAUEE-BGPJRJDNSA-N	0.0		flat tautomer	637270822	11520.0	94.3904055908	0.01	136.474642873	0.619265463499	2.01	1.1416453734
11333626	637271627	2679.0	61.9172146297	0.676096335138	GZCGUPFRVQAUEE-BGPJRJDNSA-N	0.0		flat tautomer	637271627	1011.0	98.154281982	0.01	123.834429259	0.676096335138	2.01	1.13896797125
11333627	637271627	2679.0	61.9172146297	0.676096335138	GZCGUPFRVQAUEE-BGPJRJDNSA-N	0.0		flat tautomer	637271627	2127.0	98.154281982	0.01	123.834429259	0.676096335138	2.01	1.13896797125
11333628	637271627	2679.0	61.9172146297	0.676096335138	GZCGUPFRVQAUEE-BGPJRJDNSA-N	0.0		flat tautomer	637271627	1248.0	86.0680338853	0.01	123.834429259	0.676096335138	2.01	1.13896797125
11333629	637271627	2679.0	61.9172146297	0.676096335138	GZCGUPFRVQAUEE-BGPJRJDNSA-N	0.0		flat tautomer	637271627	5136.0	86.0680338853	0.01	123.834429259	0.676096335138	2.01	1.13896797125
11333674	637271627	2679.0	61.9172146297	0.674868010415	GZCGUPFRVQAUEE-BGPJRJDNSA-N	0.0		flat tautomer	637271627	1011.0	98.154281982	0.01	123.834429259	0.674868010415	2.01	1.13845030217
11333675	637271627	2679.0	61.9172146297	0.674868010415	GZCGUPFRVQAUEE-BGPJRJDNSA-N	0.0		flat tautomer	637271627	2127.0	98.154281982	0.01	123.834429259	0.674868010415	2.01	1.13845030217
11333676	637271627	2679.0	61.9172146297	0.674868010415	GZCGUPFRVQAUEE-BGPJRJDNSA-N	0.0		flat tautomer	637271627	1248.0	86.0680338853	0.01	123.834429259	0.674868010415	2.01	1.13845030217
11333677	637271627	2679.0	61.9172146297	0.674868010415	GZCGUPFRVQAUEE-BGPJRJDNSA-N	0.0		flat tautomer	637271627	5136.0	86.0680338853	0.01	123.834429259	0.674868010415	2.01	1.13845030217
39577645	637265822	2679.0	84.2048154103	0.484390856875	GZCGUPFRVQAUEE-BGPJRJDNSA-N	0.0		flat tautomer	637265822	981.0	119.850780887	0.01	168.409630821	0.484390856875	2.01	1.13159163807
5498332	637270822	2679.0	50.8153085692	0.79210401659	GZCGUPFRVQAUEE-BGPJRJDNSA-N	0.0		flat tautomer	637270822	3785.0	90.7375489103	0.01	101.630617138	0.79210401659	2.01	1.12784835105
5498333	637270822	2679.0	50.8153085692	0.79210401659	GZCGUPFRVQAUEE-BGPJRJDNSA-N	0.0		flat tautomer	637270822	4146.0	90.7375489103	0.01	101.630617138	0.79210401659	2.01	1.12784835105
5498334	637270822	2679.0	50.8153085692	0.79210401659	GZCGUPFRVQAUEE-BGPJRJDNSA-N	0.0		flat tautomer	637270822	658.0	87.6736641391	0.01	101.630617138	0.79210401659	2.01	1.12784835105
5498335	637270822	2679.0	50.8153085692	0.79210401659	GZCGUPFRVQAUEE-BGPJRJDNSA-N	0.0		flat tautomer	637270822	2754.0	87.6736641391	0.01	101.630617138	0.79210401659	2.01	1.12784835105
5498336	637270822	2679.0	50.8153085692	0.79210401659	GZCGUPFRVQAUEE-BGPJRJDNSA-N	0.0		flat tautomer	637270822	4575.0	87.6736641391	0.01	101.630617138	0.79210401659	2.01	1.12784835105
5498337	637270822	2679.0	50.8153085692	0.79210401659	GZCGUPFRVQAUEE-BGPJRJDNSA-N	0.0		flat tautomer	637270822	5746.0	87.6736641391	0.01	101.630617138	0.79210401659	2.01	1.12784835105
5498338	637270822	2679.0	50.8153085692	0.79210401659	GZCGUPFRVQAUEE-BGPJRJDNSA-N	0.0		flat tautomer	637270822	5904.0	87.6736641391	0.01	101.630617138	0.79210401659	2.01	1.12784835105
5498339	637270822	2679.0	50.8153085692	0.79210401659	GZCGUPFRVQAUEE-BGPJRJDNSA-N	0.0		flat tautomer	637270822	6396.0	87.6736641391	0.01	101.630617138	0.79210401659	2.01	1.12784835105
5498772	637270822	2679.0	68.2373214363	0.587092328571	GZCGUPFRVQAUEE-BGPJRJDNSA-N	0.0		flat tautomer	637270822	1248.0	102.987162775	0.01	136.474642873	0.587092328571	2.01	1.1265192241
5498773	637270822	2679.0	68.2373214363	0.587092328571	GZCGUPFRVQAUEE-BGPJRJDNSA-N	0.0		flat tautomer	637270822	5136.0	102.987162775	0.01	136.474642873	0.587092328571	2.01	1.1265192241
5498776	637270822	2679.0	68.2373214363	0.587092328571	GZCGUPFRVQAUEE-BGPJRJDNSA-N	0.0		flat tautomer	637270822	1179.0	97.1524273409	0.01	136.474642873	0.587092328571	2.01	1.1265192241
5498777	637270822	2679.0	68.2373214363	0.587092328571	GZCGUPFRVQAUEE-BGPJRJDNSA-N	0.0		flat tautomer	637270822	1656.0	97.1524273409	0.01	136.474642873	0.587092328571	2.01	1.1265192241
5498780	637270822	2679.0	68.2373214363	0.587092328571	GZCGUPFRVQAUEE-BGPJRJDNSA-N	0.0		flat tautomer	637270822	1011.0	94.3904055908	0.01	136.474642873	0.587092328571	2.01	1.1265192241
5498781	637270822	2679.0	68.2373214363	0.587092328571	GZCGUPFRVQAUEE-BGPJRJDNSA-N	0.0		flat tautomer	637270822	1203.0	94.3904055908	0.01	136.474642873	0.587092328571	2.01	1.1265192241
5498783	637270822	2679.0	68.2373214363	0.587092328571	GZCGUPFRVQAUEE-BGPJRJDNSA-N	0.0		flat tautomer	637270822	2127.0	94.3904055908	0.01	136.474642873	0.587092328571	2.01	1.1265192241
5498784	637270822	2679.0	68.2373214363	0.587092328571	GZCGUPFRVQAUEE-BGPJRJDNSA-N	0.0		flat tautomer	637270822	7236.0	94.3904055908	0.01	136.474642873	0.587092328571	2.01	1.1265192241
5498785	637270822	2679.0	68.2373214363	0.587092328571	GZCGUPFRVQAUEE-BGPJRJDNSA-N	0.0		flat tautomer	637270822	11520.0	94.3904055908	0.01	136.474642873	0.587092328571	2.01	1.1265192241
5498404	637270822	2679.0	50.8153085692	0.785302017568	GZCGUPFRVQAUEE-BGPJRJDNSA-N	0.0		flat tautomer	637270822	3785.0	90.7375489103	0.01	101.630617138	0.785302017568	2.01	1.12541923441
5498405	637270822	2679.0	50.8153085692	0.785302017568	GZCGUPFRVQAUEE-BGPJRJDNSA-N	0.0		flat tautomer	637270822	4146.0	90.7375489103	0.01	101.630617138	0.785302017568	2.01	1.12541923441
5498406	637270822	2679.0	50.8153085692	0.785302017568	GZCGUPFRVQAUEE-BGPJRJDNSA-N	0.0		flat tautomer	637270822	658.0	87.6736641391	0.01	101.630617138	0.785302017568	2.01	1.12541923441
5498407	637270822	2679.0	50.8153085692	0.785302017568	GZCGUPFRVQAUEE-BGPJRJDNSA-N	0.0		flat tautomer	637270822	2754.0	87.6736641391	0.01	101.630617138	0.785302017568	2.01	1.12541923441
5498408	637270822	2679.0	50.8153085692	0.785302017568	GZCGUPFRVQAUEE-BGPJRJDNSA-N	0.0		flat tautomer	637270822	4575.0	87.6736641391	0.01	101.630617138	0.785302017568	2.01	1.12541923441
5498409	637270822	2679.0	50.8153085692	0.785302017568	GZCGUPFRVQAUEE-BGPJRJDNSA-N	0.0		flat tautomer	637270822	5746.0	87.6736641391	0.01	101.630617138	0.785302017568	2.01	1.12541923441
5498410	637270822	2679.0	50.8153085692	0.785302017568	GZCGUPFRVQAUEE-BGPJRJDNSA-N	0.0		flat tautomer	637270822	5904.0	87.6736641391	0.01	101.630617138	0.785302017568	2.01	1.12541923441
5498411	637270822	2679.0	50.8153085692	0.785302017568	GZCGUPFRVQAUEE-BGPJRJDNSA-N	0.0		flat tautomer	637270822	6396.0	87.6736641391	0.01	101.630617138	0.785302017568	2.01	1.12541923441
5498980	637270822	2679.0	50.8153085692	0.781188289528	GZCGUPFRVQAUEE-BGPJRJDNSA-N	0.0		flat tautomer	637270822	3785.0	90.7375489103	0.01	101.630617138	0.781188289528	2.01	1.12394248057
5498981	637270822	2679.0	50.8153085692	0.781188289528	GZCGUPFRVQAUEE-BGPJRJDNSA-N	0.0		flat tautomer	637270822	4146.0	90.7375489103	0.01	101.630617138	0.781188289528	2.01	1.12394248057
5498982	637270822	2679.0	50.8153085692	0.781188289528	GZCGUPFRVQAUEE-BGPJRJDNSA-N	0.0		flat tautomer	637270822	658.0	87.6736641391	0.01	101.630617138	0.781188289528	2.01	1.12394248057
5498983	637270822	2679.0	50.8153085692	0.781188289528	GZCGUPFRVQAUEE-BGPJRJDNSA-N	0.0		flat tautomer	637270822	2754.0	87.6736641391	0.01	101.630617138	0.781188289528	2.01	1.12394248057
5498984	637270822	2679.0	50.8153085692	0.781188289528	GZCGUPFRVQAUEE-BGPJRJDNSA-N	0.0		flat tautomer	637270822	4575.0	87.6736641391	0.01	101.630617138	0.781188289528	2.01	1.12394248057
5498985	637270822	2679.0	50.8153085692	0.781188289528	GZCGUPFRVQAUEE-BGPJRJDNSA-N	0.0		flat tautomer	637270822	5746.0	87.6736641391	0.01	101.630617138	0.781188289528	2.01	1.12394248057
5498986	637270822	2679.0	50.8153085692	0.781188289528	GZCGUPFRVQAUEE-BGPJRJDNSA-N	0.0		flat tautomer	637270822	5904.0	87.6736641391	0.01	101.630617138	0.781188289528	2.01	1.12394248057
5498987	637270822	2679.0	50.8153085692	0.781188289528	GZCGUPFRVQAUEE-BGPJRJDNSA-N	0.0		flat tautomer	637270822	6396.0	87.6736641391	0.01	101.630617138	0.781188289528	2.01	1.12394248057
39577883	637265822	2679.0	84.2048154103	0.468929134963	GZCGUPFRVQAUEE-BGPJRJDNSA-N	0.0		flat tautomer	637265822	981.0	119.850780887	0.01	168.409630821	0.468929134963	2.01	1.12245140908
5499348	637270822	2679.0	68.2373214363	0.57572391778	GZCGUPFRVQAUEE-BGPJRJDNSA-N	0.0		flat tautomer	637270822	1248.0	102.987162775	0.01	136.474642873	0.57572391778	2.01	1.12102571267
5499349	637270822	2679.0	68.2373214363	0.57572391778	GZCGUPFRVQAUEE-BGPJRJDNSA-N	0.0		flat tautomer	637270822	5136.0	102.987162775	0.01	136.474642873	0.57572391778	2.01	1.12102571267
5499352	637270822	2679.0	68.2373214363	0.57572391778	GZCGUPFRVQAUEE-BGPJRJDNSA-N	0.0		flat tautomer	637270822	1179.0	97.1524273409	0.01	136.474642873	0.57572391778	2.01	1.12102571267
5499353	637270822	2679.0	68.2373214363	0.57572391778	GZCGUPFRVQAUEE-BGPJRJDNSA-N	0.0		flat tautomer	637270822	1656.0	97.1524273409	0.01	136.474642873	0.57572391778	2.01	1.12102571267
5499356	637270822	2679.0	68.2373214363	0.57572391778	GZCGUPFRVQAUEE-BGPJRJDNSA-N	0.0		flat tautomer	637270822	1011.0	94.3904055908	0.01	136.474642873	0.57572391778	2.01	1.12102571267
5499357	637270822	2679.0	68.2373214363	0.57572391778	GZCGUPFRVQAUEE-BGPJRJDNSA-N	0.0		flat tautomer	637270822	1203.0	94.3904055908	0.01	136.474642873	0.57572391778	2.01	1.12102571267
5499359	637270822	2679.0	68.2373214363	0.57572391778	GZCGUPFRVQAUEE-BGPJRJDNSA-N	0.0		flat tautomer	637270822	2127.0	94.3904055908	0.01	136.474642873	0.57572391778	2.01	1.12102571267
5499360	637270822	2679.0	68.2373214363	0.57572391778	GZCGUPFRVQAUEE-BGPJRJDNSA-N	0.0		flat tautomer	637270822	7236.0	94.3904055908	0.01	136.474642873	0.57572391778	2.01	1.12102571267
5499361	637270822	2679.0	68.2373214363	0.57572391778	GZCGUPFRVQAUEE-BGPJRJDNSA-N	0.0		flat tautomer	637270822	11520.0	94.3904055908	0.01	136.474642873	0.57572391778	2.01	1.12102571267
19086225	637269104	15599.0	80.519993057	0.484390856875	GZCGUPFRVQAUEE-BGPJRJDNSA-N	0.0		flat tautomer	637269104	10447.0	200.0	0.01	161.039986114	0.484390856875	2.01	1.11900346086
39577897	637265822	2679.0	84.2048154103	0.461383255359	GZCGUPFRVQAUEE-BGPJRJDNSA-N	0.0		flat tautomer	637265822	981.0	119.850780887	0.01	168.409630821	0.461383255359	2.01	1.11790835644
5499204	637270822	2679.0	68.2373214363	0.569263592662	GZCGUPFRVQAUEE-BGPJRJDNSA-N	0.0		flat tautomer	637270822	1248.0	102.987162775	0.01	136.474642873	0.569263592662	2.01	1.11786757289
5499205	637270822	2679.0	68.2373214363	0.569263592662	GZCGUPFRVQAUEE-BGPJRJDNSA-N	0.0		flat tautomer	637270822	5136.0	102.987162775	0.01	136.474642873	0.569263592662	2.01	1.11786757289
5499208	637270822	2679.0	68.2373214363	0.569263592662	GZCGUPFRVQAUEE-BGPJRJDNSA-N	0.0		flat tautomer	637270822	1179.0	97.1524273409	0.01	136.474642873	0.569263592662	2.01	1.11786757289
5499209	637270822	2679.0	68.2373214363	0.569263592662	GZCGUPFRVQAUEE-BGPJRJDNSA-N	0.0		flat tautomer	637270822	1656.0	97.1524273409	0.01	136.474642873	0.569263592662	2.01	1.11786757289
5499212	637270822	2679.0	68.2373214363	0.569263592662	GZCGUPFRVQAUEE-BGPJRJDNSA-N	0.0		flat tautomer	637270822	1011.0	94.3904055908	0.01	136.474642873	0.569263592662	2.01	1.11786757289
5499213	637270822	2679.0	68.2373214363	0.569263592662	GZCGUPFRVQAUEE-BGPJRJDNSA-N	0.0		flat tautomer	637270822	1203.0	94.3904055908	0.01	136.474642873	0.569263592662	2.01	1.11786757289
5499215	637270822	2679.0	68.2373214363	0.569263592662	GZCGUPFRVQAUEE-BGPJRJDNSA-N	0.0		flat tautomer	637270822	2127.0	94.3904055908	0.01	136.474642873	0.569263592662	2.01	1.11786757289
5499216	637270822	2679.0	68.2373214363	0.569263592662	GZCGUPFRVQAUEE-BGPJRJDNSA-N	0.0		flat tautomer	637270822	7236.0	94.3904055908	0.01	136.474642873	0.569263592662	2.01	1.11786757289
5499217	637270822	2679.0	68.2373214363	0.569263592662	GZCGUPFRVQAUEE-BGPJRJDNSA-N	0.0		flat tautomer	637270822	11520.0	94.3904055908	0.01	136.474642873	0.569263592662	2.01	1.11786757289
5498260	637270822	2679.0	50.8153085692	0.759180192705	GZCGUPFRVQAUEE-BGPJRJDNSA-N	0.0		flat tautomer	637270822	3785.0	90.7375489103	0.01	101.630617138	0.759180192705	2.01	1.1159413552
5498261	637270822	2679.0	50.8153085692	0.759180192705	GZCGUPFRVQAUEE-BGPJRJDNSA-N	0.0		flat tautomer	637270822	4146.0	90.7375489103	0.01	101.630617138	0.759180192705	2.01	1.1159413552
5498262	637270822	2679.0	50.8153085692	0.759180192705	GZCGUPFRVQAUEE-BGPJRJDNSA-N	0.0		flat tautomer	637270822	658.0	87.6736641391	0.01	101.630617138	0.759180192705	2.01	1.1159413552
5498263	637270822	2679.0	50.8153085692	0.759180192705	GZCGUPFRVQAUEE-BGPJRJDNSA-N	0.0		flat tautomer	637270822	2754.0	87.6736641391	0.01	101.630617138	0.759180192705	2.01	1.1159413552
5498264	637270822	2679.0	50.8153085692	0.759180192705	GZCGUPFRVQAUEE-BGPJRJDNSA-N	0.0		flat tautomer	637270822	4575.0	87.6736641391	0.01	101.630617138	0.759180192705	2.01	1.1159413552
5498265	637270822	2679.0	50.8153085692	0.759180192705	GZCGUPFRVQAUEE-BGPJRJDNSA-N	0.0		flat tautomer	637270822	5746.0	87.6736641391	0.01	101.630617138	0.759180192705	2.01	1.1159413552
5498266	637270822	2679.0	50.8153085692	0.759180192705	GZCGUPFRVQAUEE-BGPJRJDNSA-N	0.0		flat tautomer	637270822	5904.0	87.6736641391	0.01	101.630617138	0.759180192705	2.01	1.1159413552
5498267	637270822	2679.0	50.8153085692	0.759180192705	GZCGUPFRVQAUEE-BGPJRJDNSA-N	0.0		flat tautomer	637270822	6396.0	87.6736641391	0.01	101.630617138	0.759180192705	2.01	1.1159413552
5498476	637270822	2679.0	50.8153085692	0.758279828805	GZCGUPFRVQAUEE-BGPJRJDNSA-N	0.0		flat tautomer	637270822	3785.0	90.7375489103	0.01	101.630617138	0.758279828805	2.01	1.11561034009
5498477	637270822	2679.0	50.8153085692	0.758279828805	GZCGUPFRVQAUEE-BGPJRJDNSA-N	0.0		flat tautomer	637270822	4146.0	90.7375489103	0.01	101.630617138	0.758279828805	2.01	1.11561034009
5498478	637270822	2679.0	50.8153085692	0.758279828805	GZCGUPFRVQAUEE-BGPJRJDNSA-N	0.0		flat tautomer	637270822	658.0	87.6736641391	0.01	101.630617138	0.758279828805	2.01	1.11561034009
5498479	637270822	2679.0	50.8153085692	0.758279828805	GZCGUPFRVQAUEE-BGPJRJDNSA-N	0.0		flat tautomer	637270822	2754.0	87.6736641391	0.01	101.630617138	0.758279828805	2.01	1.11561034009
5498480	637270822	2679.0	50.8153085692	0.758279828805	GZCGUPFRVQAUEE-BGPJRJDNSA-N	0.0		flat tautomer	637270822	4575.0	87.6736641391	0.01	101.630617138	0.758279828805	2.01	1.11561034009
5498481	637270822	2679.0	50.8153085692	0.758279828805	GZCGUPFRVQAUEE-BGPJRJDNSA-N	0.0		flat tautomer	637270822	5746.0	87.6736641391	0.01	101.630617138	0.758279828805	2.01	1.11561034009
5498482	637270822	2679.0	50.8153085692	0.758279828805	GZCGUPFRVQAUEE-BGPJRJDNSA-N	0.0		flat tautomer	637270822	5904.0	87.6736641391	0.01	101.630617138	0.758279828805	2.01	1.11561034009
5498483	637270822	2679.0	50.8153085692	0.758279828805	GZCGUPFRVQAUEE-BGPJRJDNSA-N	0.0		flat tautomer	637270822	6396.0	87.6736641391	0.01	101.630617138	0.758279828805	2.01	1.11561034009
11333634	637271627	2679.0	61.9172146297	0.619265463499	GZCGUPFRVQAUEE-BGPJRJDNSA-N	0.0		flat tautomer	637271627	1011.0	98.154281982	0.01	123.834429259	0.619265463499	2.01	1.11423957919
11333635	637271627	2679.0	61.9172146297	0.619265463499	GZCGUPFRVQAUEE-BGPJRJDNSA-N	0.0		flat tautomer	637271627	2127.0	98.154281982	0.01	123.834429259	0.619265463499	2.01	1.11423957919
11333636	637271627	2679.0	61.9172146297	0.619265463499	GZCGUPFRVQAUEE-BGPJRJDNSA-N	0.0		flat tautomer	637271627	1248.0	86.0680338853	0.01	123.834429259	0.619265463499	2.01	1.11423957919
11333637	637271627	2679.0	61.9172146297	0.619265463499	GZCGUPFRVQAUEE-BGPJRJDNSA-N	0.0		flat tautomer	637271627	5136.0	86.0680338853	0.01	123.834429259	0.619265463499	2.01	1.11423957919
5498548	637270822	2679.0	50.8153085692	0.752804438666	GZCGUPFRVQAUEE-BGPJRJDNSA-N	0.0		flat tautomer	637270822	3785.0	90.7375489103	0.01	101.630617138	0.752804438666	2.01	1.11359096281
5498549	637270822	2679.0	50.8153085692	0.752804438666	GZCGUPFRVQAUEE-BGPJRJDNSA-N	0.0		flat tautomer	637270822	4146.0	90.7375489103	0.01	101.630617138	0.752804438666	2.01	1.11359096281
5498550	637270822	2679.0	50.8153085692	0.752804438666	GZCGUPFRVQAUEE-BGPJRJDNSA-N	0.0		flat tautomer	637270822	658.0	87.6736641391	0.01	101.630617138	0.752804438666	2.01	1.11359096281
5498551	637270822	2679.0	50.8153085692	0.752804438666	GZCGUPFRVQAUEE-BGPJRJDNSA-N	0.0		flat tautomer	637270822	2754.0	87.6736641391	0.01	101.630617138	0.752804438666	2.01	1.11359096281
5498552	637270822	2679.0	50.8153085692	0.752804438666	GZCGUPFRVQAUEE-BGPJRJDNSA-N	0.0		flat tautomer	637270822	4575.0	87.6736641391	0.01	101.630617138	0.752804438666	2.01	1.11359096281
5498553	637270822	2679.0	50.8153085692	0.752804438666	GZCGUPFRVQAUEE-BGPJRJDNSA-N	0.0		flat tautomer	637270822	5746.0	87.6736641391	0.01	101.630617138	0.752804438666	2.01	1.11359096281
5498554	637270822	2679.0	50.8153085692	0.752804438666	GZCGUPFRVQAUEE-BGPJRJDNSA-N	0.0		flat tautomer	637270822	5904.0	87.6736641391	0.01	101.630617138	0.752804438666	2.01	1.11359096281
5498555	637270822	2679.0	50.8153085692	0.752804438666	GZCGUPFRVQAUEE-BGPJRJDNSA-N	0.0		flat tautomer	637270822	6396.0	87.6736641391	0.01	101.630617138	0.752804438666	2.01	1.11359096281
23354911	637270930	4142.0	200.0	0.484390856875	GZCGUPFRVQAUEE-BGPJRJDNSA-N	1.0	VFRROHXSMXFLSN-SLPGGIOYSA-N	direct	637270930	4142.0	200.0	2.0	400.0	0.242195428437	2.01	1.11058807299
54663533	637266177	4142.0	200.0	0.484390856875	GZCGUPFRVQAUEE-BGPJRJDNSA-N	1.0	VFRROHXSMXFLSN-SLPGGIOYSA-N	direct	637266177	4142.0	200.0	2.0	400.0	0.242195428437	2.01	1.11058807299
55131618	637264842	726.0	200.0	0.484390856875	GZCGUPFRVQAUEE-BGPJRJDNSA-N	1.0	VFRROHXSMXFLSN-KVTDHHQDSA-N	flat tautomer	637264842	726.0	200.0	2.0	400.0	0.242195428437	2.01	1.11058807299
19086242	637269104	15599.0	80.519993057	0.468929134963	GZCGUPFRVQAUEE-BGPJRJDNSA-N	0.0		flat tautomer	637269104	10447.0	200.0	0.01	161.039986114	0.468929134963	2.01	1.10996491062
39577911	637265822	2679.0	84.2048154103	0.445577390644	GZCGUPFRVQAUEE-BGPJRJDNSA-N	0.0		flat tautomer	637265822	981.0	119.850780887	0.01	168.409630821	0.445577390644	2.01	1.10820864006
19086243	637269104	15599.0	80.519993057	0.461383255359	GZCGUPFRVQAUEE-BGPJRJDNSA-N	0.0		flat tautomer	637269104	10447.0	200.0	0.01	161.039986114	0.461383255359	2.01	1.10547239631
5499052	637270822	2679.0	50.8153085692	0.724898341902	GZCGUPFRVQAUEE-BGPJRJDNSA-N	0.0		flat tautomer	637270822	3785.0	90.7375489103	0.01	101.630617138	0.724898341902	2.01	1.10312424961
5499053	637270822	2679.0	50.8153085692	0.724898341902	GZCGUPFRVQAUEE-BGPJRJDNSA-N	0.0		flat tautomer	637270822	4146.0	90.7375489103	0.01	101.630617138	0.724898341902	2.01	1.10312424961
5499054	637270822	2679.0	50.8153085692	0.724898341902	GZCGUPFRVQAUEE-BGPJRJDNSA-N	0.0		flat tautomer	637270822	658.0	87.6736641391	0.01	101.630617138	0.724898341902	2.01	1.10312424961
5499055	637270822	2679.0	50.8153085692	0.724898341902	GZCGUPFRVQAUEE-BGPJRJDNSA-N	0.0		flat tautomer	637270822	2754.0	87.6736641391	0.01	101.630617138	0.724898341902	2.01	1.10312424961
5499056	637270822	2679.0	50.8153085692	0.724898341902	GZCGUPFRVQAUEE-BGPJRJDNSA-N	0.0		flat tautomer	637270822	4575.0	87.6736641391	0.01	101.630617138	0.724898341902	2.01	1.10312424961
5499057	637270822	2679.0	50.8153085692	0.724898341902	GZCGUPFRVQAUEE-BGPJRJDNSA-N	0.0		flat tautomer	637270822	5746.0	87.6736641391	0.01	101.630617138	0.724898341902	2.01	1.10312424961
5499058	637270822	2679.0	50.8153085692	0.724898341902	GZCGUPFRVQAUEE-BGPJRJDNSA-N	0.0		flat tautomer	637270822	5904.0	87.6736641391	0.01	101.630617138	0.724898341902	2.01	1.10312424961
5499059	637270822	2679.0	50.8153085692	0.724898341902	GZCGUPFRVQAUEE-BGPJRJDNSA-N	0.0		flat tautomer	637270822	6396.0	87.6736641391	0.01	101.630617138	0.724898341902	2.01	1.10312424961
23360793	637270930	4142.0	200.0	0.468929134963	GZCGUPFRVQAUEE-BGPJRJDNSA-N	1.0	VFRROHXSMXFLSN-SLPGGIOYSA-N	direct	637270930	4142.0	200.0	2.0	400.0	0.234464567481	2.01	1.10161749654
54668769	637266177	4142.0	200.0	0.468929134963	GZCGUPFRVQAUEE-BGPJRJDNSA-N	1.0	VFRROHXSMXFLSN-SLPGGIOYSA-N	direct	637266177	4142.0	200.0	2.0	400.0	0.234464567481	2.01	1.10161749654
55131771	637264842	726.0	200.0	0.468929134963	GZCGUPFRVQAUEE-BGPJRJDNSA-N	1.0	VFRROHXSMXFLSN-KVTDHHQDSA-N	flat tautomer	637264842	726.0	200.0	2.0	400.0	0.234464567481	2.01	1.10161749654
5498620	637270822	2679.0	50.8153085692	0.719247591985	GZCGUPFRVQAUEE-BGPJRJDNSA-N	0.0		flat tautomer	637270822	3785.0	90.7375489103	0.01	101.630617138	0.719247591985	2.01	1.10096815958
5498621	637270822	2679.0	50.8153085692	0.719247591985	GZCGUPFRVQAUEE-BGPJRJDNSA-N	0.0		flat tautomer	637270822	4146.0	90.7375489103	0.01	101.630617138	0.719247591985	2.01	1.10096815958
5498622	637270822	2679.0	50.8153085692	0.719247591985	GZCGUPFRVQAUEE-BGPJRJDNSA-N	0.0		flat tautomer	637270822	658.0	87.6736641391	0.01	101.630617138	0.719247591985	2.01	1.10096815958
5498623	637270822	2679.0	50.8153085692	0.719247591985	GZCGUPFRVQAUEE-BGPJRJDNSA-N	0.0		flat tautomer	637270822	2754.0	87.6736641391	0.01	101.630617138	0.719247591985	2.01	1.10096815958
5498624	637270822	2679.0	50.8153085692	0.719247591985	GZCGUPFRVQAUEE-BGPJRJDNSA-N	0.0		flat tautomer	637270822	4575.0	87.6736641391	0.01	101.630617138	0.719247591985	2.01	1.10096815958
5498625	637270822	2679.0	50.8153085692	0.719247591985	GZCGUPFRVQAUEE-BGPJRJDNSA-N	0.0		flat tautomer	637270822	5746.0	87.6736641391	0.01	101.630617138	0.719247591985	2.01	1.10096815958
5498626	637270822	2679.0	50.8153085692	0.719247591985	GZCGUPFRVQAUEE-BGPJRJDNSA-N	0.0		flat tautomer	637270822	5904.0	87.6736641391	0.01	101.630617138	0.719247591985	2.01	1.10096815958
5498627	637270822	2679.0	50.8153085692	0.719247591985	GZCGUPFRVQAUEE-BGPJRJDNSA-N	0.0		flat tautomer	637270822	6396.0	87.6736641391	0.01	101.630617138	0.719247591985	2.01	1.10096815958
11333618	637271627	2679.0	61.9172146297	0.587092328571	GZCGUPFRVQAUEE-BGPJRJDNSA-N	0.0		flat tautomer	637271627	1011.0	98.154281982	0.01	123.834429259	0.587092328571	2.01	1.099476541
11333619	637271627	2679.0	61.9172146297	0.587092328571	GZCGUPFRVQAUEE-BGPJRJDNSA-N	0.0		flat tautomer	637271627	2127.0	98.154281982	0.01	123.834429259	0.587092328571	2.01	1.099476541
11333620	637271627	2679.0	61.9172146297	0.587092328571	GZCGUPFRVQAUEE-BGPJRJDNSA-N	0.0		flat tautomer	637271627	1248.0	86.0680338853	0.01	123.834429259	0.587092328571	2.01	1.099476541
11333621	637271627	2679.0	61.9172146297	0.587092328571	GZCGUPFRVQAUEE-BGPJRJDNSA-N	0.0		flat tautomer	637271627	5136.0	86.0680338853	0.01	123.834429259	0.587092328571	2.01	1.099476541
23361139	637270930	4142.0	200.0	0.461383255359	GZCGUPFRVQAUEE-BGPJRJDNSA-N	1.0	VFRROHXSMXFLSN-SLPGGIOYSA-N	direct	637270930	4142.0	200.0	2.0	400.0	0.230691627679	2.01	1.09715876787
54669077	637266177	4142.0	200.0	0.461383255359	GZCGUPFRVQAUEE-BGPJRJDNSA-N	1.0	VFRROHXSMXFLSN-SLPGGIOYSA-N	direct	637266177	4142.0	200.0	2.0	400.0	0.230691627679	2.01	1.09715876787
55131780	637264842	726.0	200.0	0.461383255359	GZCGUPFRVQAUEE-BGPJRJDNSA-N	1.0	VFRROHXSMXFLSN-KVTDHHQDSA-N	flat tautomer	637264842	726.0	200.0	2.0	400.0	0.230691627679	2.01	1.09715876787
39577925	637265822	2679.0	84.2048154103	0.426624580258	GZCGUPFRVQAUEE-BGPJRJDNSA-N	0.0		flat tautomer	637265822	981.0	119.850780887	0.01	168.409630821	0.426624580258	2.01	1.09623133978
19086244	637269104	15599.0	80.519993057	0.445577390644	GZCGUPFRVQAUEE-BGPJRJDNSA-N	0.0		flat tautomer	637269104	10447.0	200.0	0.01	161.039986114	0.445577390644	2.01	1.09588058259
39577953	637265822	2679.0	84.2048154103	0.42367537554	GZCGUPFRVQAUEE-BGPJRJDNSA-N	0.0		flat tautomer	637265822	981.0	119.850780887	0.01	168.409630821	0.42367537554	2.01	1.09433187959
11333682	637271627	2679.0	61.9172146297	0.57572391778	GZCGUPFRVQAUEE-BGPJRJDNSA-N	0.0		flat tautomer	637271627	1011.0	98.154281982	0.01	123.834429259	0.57572391778	2.01	1.09411490419
11333683	637271627	2679.0	61.9172146297	0.57572391778	GZCGUPFRVQAUEE-BGPJRJDNSA-N	0.0		flat tautomer	637271627	2127.0	98.154281982	0.01	123.834429259	0.57572391778	2.01	1.09411490419
11333684	637271627	2679.0	61.9172146297	0.57572391778	GZCGUPFRVQAUEE-BGPJRJDNSA-N	0.0		flat tautomer	637271627	1248.0	86.0680338853	0.01	123.834429259	0.57572391778	2.01	1.09411490419
11333685	637271627	2679.0	61.9172146297	0.57572391778	GZCGUPFRVQAUEE-BGPJRJDNSA-N	0.0		flat tautomer	637271627	5136.0	86.0680338853	0.01	123.834429259	0.57572391778	2.01	1.09411490419
11333666	637271627	2679.0	61.9172146297	0.569263592662	GZCGUPFRVQAUEE-BGPJRJDNSA-N	0.0		flat tautomer	637271627	1011.0	98.154281982	0.01	123.834429259	0.569263592662	2.01	1.0910325772
11333667	637271627	2679.0	61.9172146297	0.569263592662	GZCGUPFRVQAUEE-BGPJRJDNSA-N	0.0		flat tautomer	637271627	2127.0	98.154281982	0.01	123.834429259	0.569263592662	2.01	1.0910325772
11333668	637271627	2679.0	61.9172146297	0.569263592662	GZCGUPFRVQAUEE-BGPJRJDNSA-N	0.0		flat tautomer	637271627	1248.0	86.0680338853	0.01	123.834429259	0.569263592662	2.01	1.0910325772
11333669	637271627	2679.0	61.9172146297	0.569263592662	GZCGUPFRVQAUEE-BGPJRJDNSA-N	0.0		flat tautomer	637271627	5136.0	86.0680338853	0.01	123.834429259	0.569263592662	2.01	1.0910325772
5499124	637270822	2679.0	50.8153085692	0.692941211858	GZCGUPFRVQAUEE-BGPJRJDNSA-N	0.0		flat tautomer	637270822	3785.0	90.7375489103	0.01	101.630617138	0.692941211858	2.01	1.0907601246
5499125	637270822	2679.0	50.8153085692	0.692941211858	GZCGUPFRVQAUEE-BGPJRJDNSA-N	0.0		flat tautomer	637270822	4146.0	90.7375489103	0.01	101.630617138	0.692941211858	2.01	1.0907601246
5499126	637270822	2679.0	50.8153085692	0.692941211858	GZCGUPFRVQAUEE-BGPJRJDNSA-N	0.0		flat tautomer	637270822	658.0	87.6736641391	0.01	101.630617138	0.692941211858	2.01	1.0907601246
5499127	637270822	2679.0	50.8153085692	0.692941211858	GZCGUPFRVQAUEE-BGPJRJDNSA-N	0.0		flat tautomer	637270822	2754.0	87.6736641391	0.01	101.630617138	0.692941211858	2.01	1.0907601246
5499128	637270822	2679.0	50.8153085692	0.692941211858	GZCGUPFRVQAUEE-BGPJRJDNSA-N	0.0		flat tautomer	637270822	4575.0	87.6736641391	0.01	101.630617138	0.692941211858	2.01	1.0907601246
5499129	637270822	2679.0	50.8153085692	0.692941211858	GZCGUPFRVQAUEE-BGPJRJDNSA-N	0.0		flat tautomer	637270822	5746.0	87.6736641391	0.01	101.630617138	0.692941211858	2.01	1.0907601246
5499130	637270822	2679.0	50.8153085692	0.692941211858	GZCGUPFRVQAUEE-BGPJRJDNSA-N	0.0		flat tautomer	637270822	5904.0	87.6736641391	0.01	101.630617138	0.692941211858	2.01	1.0907601246
5499131	637270822	2679.0	50.8153085692	0.692941211858	GZCGUPFRVQAUEE-BGPJRJDNSA-N	0.0		flat tautomer	637270822	6396.0	87.6736641391	0.01	101.630617138	0.692941211858	2.01	1.0907601246
23361485	637270930	4142.0	200.0	0.445577390644	GZCGUPFRVQAUEE-BGPJRJDNSA-N	1.0	VFRROHXSMXFLSN-SLPGGIOYSA-N	direct	637270930	4142.0	200.0	2.0	400.0	0.222788695322	2.01	1.08763908872
54669385	637266177	4142.0	200.0	0.445577390644	GZCGUPFRVQAUEE-BGPJRJDNSA-N	1.0	VFRROHXSMXFLSN-SLPGGIOYSA-N	direct	637266177	4142.0	200.0	2.0	400.0	0.222788695322	2.01	1.08763908872
55131789	637264842	726.0	200.0	0.445577390644	GZCGUPFRVQAUEE-BGPJRJDNSA-N	1.0	VFRROHXSMXFLSN-KVTDHHQDSA-N	flat tautomer	637264842	726.0	200.0	2.0	400.0	0.222788695322	2.01	1.08763908872
5498836	637270822	2679.0	50.8153085692	0.676096335138	GZCGUPFRVQAUEE-BGPJRJDNSA-N	0.0		flat tautomer	637270822	3785.0	90.7375489103	0.01	101.630617138	0.676096335138	2.01	1.08406993599
5498837	637270822	2679.0	50.8153085692	0.676096335138	GZCGUPFRVQAUEE-BGPJRJDNSA-N	0.0		flat tautomer	637270822	4146.0	90.7375489103	0.01	101.630617138	0.676096335138	2.01	1.08406993599
5498838	637270822	2679.0	50.8153085692	0.676096335138	GZCGUPFRVQAUEE-BGPJRJDNSA-N	0.0		flat tautomer	637270822	658.0	87.6736641391	0.01	101.630617138	0.676096335138	2.01	1.08406993599
5498839	637270822	2679.0	50.8153085692	0.676096335138	GZCGUPFRVQAUEE-BGPJRJDNSA-N	0.0		flat tautomer	637270822	2754.0	87.6736641391	0.01	101.630617138	0.676096335138	2.01	1.08406993599
5498840	637270822	2679.0	50.8153085692	0.676096335138	GZCGUPFRVQAUEE-BGPJRJDNSA-N	0.0		flat tautomer	637270822	4575.0	87.6736641391	0.01	101.630617138	0.676096335138	2.01	1.08406993599
5498841	637270822	2679.0	50.8153085692	0.676096335138	GZCGUPFRVQAUEE-BGPJRJDNSA-N	0.0		flat tautomer	637270822	5746.0	87.6736641391	0.01	101.630617138	0.676096335138	2.01	1.08406993599
5498842	637270822	2679.0	50.8153085692	0.676096335138	GZCGUPFRVQAUEE-BGPJRJDNSA-N	0.0		flat tautomer	637270822	5904.0	87.6736641391	0.01	101.630617138	0.676096335138	2.01	1.08406993599
5498843	637270822	2679.0	50.8153085692	0.676096335138	GZCGUPFRVQAUEE-BGPJRJDNSA-N	0.0		flat tautomer	637270822	6396.0	87.6736641391	0.01	101.630617138	0.676096335138	2.01	1.08406993599
19086245	637269104	15599.0	80.519993057	0.426624580258	GZCGUPFRVQAUEE-BGPJRJDNSA-N	0.0		flat tautomer	637269104	10447.0	200.0	0.01	161.039986114	0.426624580258	2.01	1.08403652152
5499268	637270822	2679.0	50.8153085692	0.674868010415	GZCGUPFRVQAUEE-BGPJRJDNSA-N	0.0		flat tautomer	637270822	3785.0	90.7375489103	0.01	101.630617138	0.674868010415	2.01	1.08357721846
5499269	637270822	2679.0	50.8153085692	0.674868010415	GZCGUPFRVQAUEE-BGPJRJDNSA-N	0.0		flat tautomer	637270822	4146.0	90.7375489103	0.01	101.630617138	0.674868010415	2.01	1.08357721846
5499270	637270822	2679.0	50.8153085692	0.674868010415	GZCGUPFRVQAUEE-BGPJRJDNSA-N	0.0		flat tautomer	637270822	658.0	87.6736641391	0.01	101.630617138	0.674868010415	2.01	1.08357721846
5499271	637270822	2679.0	50.8153085692	0.674868010415	GZCGUPFRVQAUEE-BGPJRJDNSA-N	0.0		flat tautomer	637270822	2754.0	87.6736641391	0.01	101.630617138	0.674868010415	2.01	1.08357721846
5499272	637270822	2679.0	50.8153085692	0.674868010415	GZCGUPFRVQAUEE-BGPJRJDNSA-N	0.0		flat tautomer	637270822	4575.0	87.6736641391	0.01	101.630617138	0.674868010415	2.01	1.08357721846
5499273	637270822	2679.0	50.8153085692	0.674868010415	GZCGUPFRVQAUEE-BGPJRJDNSA-N	0.0		flat tautomer	637270822	5746.0	87.6736641391	0.01	101.630617138	0.674868010415	2.01	1.08357721846
5499274	637270822	2679.0	50.8153085692	0.674868010415	GZCGUPFRVQAUEE-BGPJRJDNSA-N	0.0		flat tautomer	637270822	5904.0	87.6736641391	0.01	101.630617138	0.674868010415	2.01	1.08357721846
5499275	637270822	2679.0	50.8153085692	0.674868010415	GZCGUPFRVQAUEE-BGPJRJDNSA-N	0.0		flat tautomer	637270822	6396.0	87.6736641391	0.01	101.630617138	0.674868010415	2.01	1.08357721846
19086247	637269104	15599.0	80.519993057	0.42367537554	GZCGUPFRVQAUEE-BGPJRJDNSA-N	0.0		flat tautomer	637269104	10447.0	200.0	0.01	161.039986114	0.42367537554	2.01	1.08215819152
23361831	637270930	4142.0	200.0	0.426624580258	GZCGUPFRVQAUEE-BGPJRJDNSA-N	1.0	VFRROHXSMXFLSN-SLPGGIOYSA-N	direct	637270930	4142.0	200.0	2.0	400.0	0.213312290129	2.01	1.07588410009
54669693	637266177	4142.0	200.0	0.426624580258	GZCGUPFRVQAUEE-BGPJRJDNSA-N	1.0	VFRROHXSMXFLSN-SLPGGIOYSA-N	direct	637266177	4142.0	200.0	2.0	400.0	0.213312290129	2.01	1.07588410009
55131798	637264842	726.0	200.0	0.426624580258	GZCGUPFRVQAUEE-BGPJRJDNSA-N	1.0	VFRROHXSMXFLSN-KVTDHHQDSA-N	flat tautomer	637264842	726.0	200.0	2.0	400.0	0.213312290129	2.01	1.07588410009
23362523	637270930	4142.0	200.0	0.42367537554	GZCGUPFRVQAUEE-BGPJRJDNSA-N	1.0	VFRROHXSMXFLSN-SLPGGIOYSA-N	direct	637270930	4142.0	200.0	2.0	400.0	0.21183768777	2.01	1.07401989594
54670309	637266177	4142.0	200.0	0.42367537554	GZCGUPFRVQAUEE-BGPJRJDNSA-N	1.0	VFRROHXSMXFLSN-SLPGGIOYSA-N	direct	637266177	4142.0	200.0	2.0	400.0	0.21183768777	2.01	1.07401989594
55131816	637264842	726.0	200.0	0.42367537554	GZCGUPFRVQAUEE-BGPJRJDNSA-N	1.0	VFRROHXSMXFLSN-KVTDHHQDSA-N	flat tautomer	637264842	726.0	200.0	2.0	400.0	0.21183768777	2.01	1.07401989594
5498196	637270822	2679.0	68.2373214363	0.484390856875	GZCGUPFRVQAUEE-BGPJRJDNSA-N	0.0		flat tautomer	637270822	1248.0	102.987162775	0.01	136.474642873	0.484390856875	2.01	1.07364570288
5498197	637270822	2679.0	68.2373214363	0.484390856875	GZCGUPFRVQAUEE-BGPJRJDNSA-N	0.0		flat tautomer	637270822	5136.0	102.987162775	0.01	136.474642873	0.484390856875	2.01	1.07364570288
5498200	637270822	2679.0	68.2373214363	0.484390856875	GZCGUPFRVQAUEE-BGPJRJDNSA-N	0.0		flat tautomer	637270822	1179.0	97.1524273409	0.01	136.474642873	0.484390856875	2.01	1.07364570288
5498201	637270822	2679.0	68.2373214363	0.484390856875	GZCGUPFRVQAUEE-BGPJRJDNSA-N	0.0		flat tautomer	637270822	1656.0	97.1524273409	0.01	136.474642873	0.484390856875	2.01	1.07364570288
5498204	637270822	2679.0	68.2373214363	0.484390856875	GZCGUPFRVQAUEE-BGPJRJDNSA-N	0.0		flat tautomer	637270822	1011.0	94.3904055908	0.01	136.474642873	0.484390856875	2.01	1.07364570288
5498205	637270822	2679.0	68.2373214363	0.484390856875	GZCGUPFRVQAUEE-BGPJRJDNSA-N	0.0		flat tautomer	637270822	1203.0	94.3904055908	0.01	136.474642873	0.484390856875	2.01	1.07364570288
5498207	637270822	2679.0	68.2373214363	0.484390856875	GZCGUPFRVQAUEE-BGPJRJDNSA-N	0.0		flat tautomer	637270822	2127.0	94.3904055908	0.01	136.474642873	0.484390856875	2.01	1.07364570288
5498208	637270822	2679.0	68.2373214363	0.484390856875	GZCGUPFRVQAUEE-BGPJRJDNSA-N	0.0		flat tautomer	637270822	7236.0	94.3904055908	0.01	136.474642873	0.484390856875	2.01	1.07364570288
5498209	637270822	2679.0	68.2373214363	0.484390856875	GZCGUPFRVQAUEE-BGPJRJDNSA-N	0.0		flat tautomer	637270822	11520.0	94.3904055908	0.01	136.474642873	0.484390856875	2.01	1.07364570288
5499420	637270822	2679.0	68.2373214363	0.468929134963	GZCGUPFRVQAUEE-BGPJRJDNSA-N	0.0		flat tautomer	637270822	1248.0	102.987162775	0.01	136.474642873	0.468929134963	2.01	1.06497352182
5499421	637270822	2679.0	68.2373214363	0.468929134963	GZCGUPFRVQAUEE-BGPJRJDNSA-N	0.0		flat tautomer	637270822	5136.0	102.987162775	0.01	136.474642873	0.468929134963	2.01	1.06497352182
5499424	637270822	2679.0	68.2373214363	0.468929134963	GZCGUPFRVQAUEE-BGPJRJDNSA-N	0.0		flat tautomer	637270822	1179.0	97.1524273409	0.01	136.474642873	0.468929134963	2.01	1.06497352182
5499425	637270822	2679.0	68.2373214363	0.468929134963	GZCGUPFRVQAUEE-BGPJRJDNSA-N	0.0		flat tautomer	637270822	1656.0	97.1524273409	0.01	136.474642873	0.468929134963	2.01	1.06497352182
5499428	637270822	2679.0	68.2373214363	0.468929134963	GZCGUPFRVQAUEE-BGPJRJDNSA-N	0.0		flat tautomer	637270822	1011.0	94.3904055908	0.01	136.474642873	0.468929134963	2.01	1.06497352182
5499429	637270822	2679.0	68.2373214363	0.468929134963	GZCGUPFRVQAUEE-BGPJRJDNSA-N	0.0		flat tautomer	637270822	1203.0	94.3904055908	0.01	136.474642873	0.468929134963	2.01	1.06497352182
5499431	637270822	2679.0	68.2373214363	0.468929134963	GZCGUPFRVQAUEE-BGPJRJDNSA-N	0.0		flat tautomer	637270822	2127.0	94.3904055908	0.01	136.474642873	0.468929134963	2.01	1.06497352182
5499432	637270822	2679.0	68.2373214363	0.468929134963	GZCGUPFRVQAUEE-BGPJRJDNSA-N	0.0		flat tautomer	637270822	7236.0	94.3904055908	0.01	136.474642873	0.468929134963	2.01	1.06497352182
5499433	637270822	2679.0	68.2373214363	0.468929134963	GZCGUPFRVQAUEE-BGPJRJDNSA-N	0.0		flat tautomer	637270822	11520.0	94.3904055908	0.01	136.474642873	0.468929134963	2.01	1.06497352182
12758078	637265280	1849.0	102.806875402	0.79210401659	GZCGUPFRVQAUEE-BGPJRJDNSA-N	1.0	VFRROHXSMXFLSN-KCDKBNATSA-N	direct	637265280	1849.0	103.779891912	2.0	205.613750803	0.396052008295	2.01	1.06340235017
12758540	637265280	1849.0	102.806875402	0.785302017568	GZCGUPFRVQAUEE-BGPJRJDNSA-N	1.0	VFRROHXSMXFLSN-KCDKBNATSA-N	direct	637265280	1849.0	103.779891912	2.0	205.613750803	0.392651008784	2.01	1.06111203487
5499492	637270822	2679.0	68.2373214363	0.461383255359	GZCGUPFRVQAUEE-BGPJRJDNSA-N	0.0		flat tautomer	637270822	1248.0	102.987162775	0.01	136.474642873	0.461383255359	2.01	1.06066310737
5499493	637270822	2679.0	68.2373214363	0.461383255359	GZCGUPFRVQAUEE-BGPJRJDNSA-N	0.0		flat tautomer	637270822	5136.0	102.987162775	0.01	136.474642873	0.461383255359	2.01	1.06066310737
5499496	637270822	2679.0	68.2373214363	0.461383255359	GZCGUPFRVQAUEE-BGPJRJDNSA-N	0.0		flat tautomer	637270822	1179.0	97.1524273409	0.01	136.474642873	0.461383255359	2.01	1.06066310737
5499497	637270822	2679.0	68.2373214363	0.461383255359	GZCGUPFRVQAUEE-BGPJRJDNSA-N	0.0		flat tautomer	637270822	1656.0	97.1524273409	0.01	136.474642873	0.461383255359	2.01	1.06066310737
5499500	637270822	2679.0	68.2373214363	0.461383255359	GZCGUPFRVQAUEE-BGPJRJDNSA-N	0.0		flat tautomer	637270822	1011.0	94.3904055908	0.01	136.474642873	0.461383255359	2.01	1.06066310737
5499501	637270822	2679.0	68.2373214363	0.461383255359	GZCGUPFRVQAUEE-BGPJRJDNSA-N	0.0		flat tautomer	637270822	1203.0	94.3904055908	0.01	136.474642873	0.461383255359	2.01	1.06066310737
5499503	637270822	2679.0	68.2373214363	0.461383255359	GZCGUPFRVQAUEE-BGPJRJDNSA-N	0.0		flat tautomer	637270822	2127.0	94.3904055908	0.01	136.474642873	0.461383255359	2.01	1.06066310737
5499504	637270822	2679.0	68.2373214363	0.461383255359	GZCGUPFRVQAUEE-BGPJRJDNSA-N	0.0		flat tautomer	637270822	7236.0	94.3904055908	0.01	136.474642873	0.461383255359	2.01	1.06066310737
5499505	637270822	2679.0	68.2373214363	0.461383255359	GZCGUPFRVQAUEE-BGPJRJDNSA-N	0.0		flat tautomer	637270822	11520.0	94.3904055908	0.01	136.474642873	0.461383255359	2.01	1.06066310737
5498908	637270822	2679.0	50.8153085692	0.619265463499	GZCGUPFRVQAUEE-BGPJRJDNSA-N	0.0		flat tautomer	637270822	3785.0	90.7375489103	0.01	101.630617138	0.619265463499	2.01	1.06053344762
5498909	637270822	2679.0	50.8153085692	0.619265463499	GZCGUPFRVQAUEE-BGPJRJDNSA-N	0.0		flat tautomer	637270822	4146.0	90.7375489103	0.01	101.630617138	0.619265463499	2.01	1.06053344762
5498910	637270822	2679.0	50.8153085692	0.619265463499	GZCGUPFRVQAUEE-BGPJRJDNSA-N	0.0		flat tautomer	637270822	658.0	87.6736641391	0.01	101.630617138	0.619265463499	2.01	1.06053344762
5498911	637270822	2679.0	50.8153085692	0.619265463499	GZCGUPFRVQAUEE-BGPJRJDNSA-N	0.0		flat tautomer	637270822	2754.0	87.6736641391	0.01	101.630617138	0.619265463499	2.01	1.06053344762
5498912	637270822	2679.0	50.8153085692	0.619265463499	GZCGUPFRVQAUEE-BGPJRJDNSA-N	0.0		flat tautomer	637270822	4575.0	87.6736641391	0.01	101.630617138	0.619265463499	2.01	1.06053344762
5498913	637270822	2679.0	50.8153085692	0.619265463499	GZCGUPFRVQAUEE-BGPJRJDNSA-N	0.0		flat tautomer	637270822	5746.0	87.6736641391	0.01	101.630617138	0.619265463499	2.01	1.06053344762
5498914	637270822	2679.0	50.8153085692	0.619265463499	GZCGUPFRVQAUEE-BGPJRJDNSA-N	0.0		flat tautomer	637270822	5904.0	87.6736641391	0.01	101.630617138	0.619265463499	2.01	1.06053344762
5498915	637270822	2679.0	50.8153085692	0.619265463499	GZCGUPFRVQAUEE-BGPJRJDNSA-N	0.0		flat tautomer	637270822	6396.0	87.6736641391	0.01	101.630617138	0.619265463499	2.01	1.06053344762
12762236	637265280	1849.0	102.806875402	0.781188289528	GZCGUPFRVQAUEE-BGPJRJDNSA-N	1.0	VFRROHXSMXFLSN-KCDKBNATSA-N	direct	637265280	1849.0	103.779891912	2.0	205.613750803	0.390594144764	2.01	1.05971966372
55131635	637264842	726.0	200.0	0.79210401659	GZCGUPFRVQAUEE-BGPJRJDNSA-N	1.0	VFRROHXSMXFLSN-KVTDHHQDSA-N	flat tautomer	637264842	5689.0	200.0	1.0	400.0	0.396052008295	2.01	1.05606846832
55131637	637264842	726.0	200.0	0.79210401659	GZCGUPFRVQAUEE-BGPJRJDNSA-N	1.0	VFRROHXSMXFLSN-KVTDHHQDSA-N	flat tautomer	637264842	10147.0	200.0	1.0	400.0	0.396052008295	2.01	1.05606846832
55131644	637264842	726.0	200.0	0.785302017568	GZCGUPFRVQAUEE-BGPJRJDNSA-N	1.0	VFRROHXSMXFLSN-KVTDHHQDSA-N	flat tautomer	637264842	5689.0	200.0	1.0	400.0	0.392651008784	2.01	1.05379394845
55131646	637264842	726.0	200.0	0.785302017568	GZCGUPFRVQAUEE-BGPJRJDNSA-N	1.0	VFRROHXSMXFLSN-KVTDHHQDSA-N	flat tautomer	637264842	10147.0	200.0	1.0	400.0	0.392651008784	2.01	1.05379394845
55131716	637264842	726.0	200.0	0.781188289528	GZCGUPFRVQAUEE-BGPJRJDNSA-N	1.0	VFRROHXSMXFLSN-KVTDHHQDSA-N	flat tautomer	637264842	5689.0	200.0	1.0	400.0	0.390594144764	2.01	1.05241117995
55131718	637264842	726.0	200.0	0.781188289528	GZCGUPFRVQAUEE-BGPJRJDNSA-N	1.0	VFRROHXSMXFLSN-KVTDHHQDSA-N	flat tautomer	637264842	10147.0	200.0	1.0	400.0	0.390594144764	2.01	1.05241117995
12757616	637265280	1849.0	102.806875402	0.759180192705	GZCGUPFRVQAUEE-BGPJRJDNSA-N	1.0	VFRROHXSMXFLSN-KCDKBNATSA-N	direct	637265280	1849.0	103.779891912	2.0	205.613750803	0.379590096353	2.01	1.05217572795
12759002	637265280	1849.0	102.806875402	0.758279828805	GZCGUPFRVQAUEE-BGPJRJDNSA-N	1.0	VFRROHXSMXFLSN-KCDKBNATSA-N	direct	637265280	1849.0	103.779891912	2.0	205.613750803	0.379139914403	2.01	1.05186362725
5499564	637270822	2679.0	68.2373214363	0.445577390644	GZCGUPFRVQAUEE-BGPJRJDNSA-N	0.0		flat tautomer	637270822	1248.0	102.987162775	0.01	136.474642873	0.445577390644	2.01	1.05146008885
5499565	637270822	2679.0	68.2373214363	0.445577390644	GZCGUPFRVQAUEE-BGPJRJDNSA-N	0.0		flat tautomer	637270822	5136.0	102.987162775	0.01	136.474642873	0.445577390644	2.01	1.05146008885
5499568	637270822	2679.0	68.2373214363	0.445577390644	GZCGUPFRVQAUEE-BGPJRJDNSA-N	0.0		flat tautomer	637270822	1179.0	97.1524273409	0.01	136.474642873	0.445577390644	2.01	1.05146008885
5499569	637270822	2679.0	68.2373214363	0.445577390644	GZCGUPFRVQAUEE-BGPJRJDNSA-N	0.0		flat tautomer	637270822	1656.0	97.1524273409	0.01	136.474642873	0.445577390644	2.01	1.05146008885
5499572	637270822	2679.0	68.2373214363	0.445577390644	GZCGUPFRVQAUEE-BGPJRJDNSA-N	0.0		flat tautomer	637270822	1011.0	94.3904055908	0.01	136.474642873	0.445577390644	2.01	1.05146008885
5499573	637270822	2679.0	68.2373214363	0.445577390644	GZCGUPFRVQAUEE-BGPJRJDNSA-N	0.0		flat tautomer	637270822	1203.0	94.3904055908	0.01	136.474642873	0.445577390644	2.01	1.05146008885
5499575	637270822	2679.0	68.2373214363	0.445577390644	GZCGUPFRVQAUEE-BGPJRJDNSA-N	0.0		flat tautomer	637270822	2127.0	94.3904055908	0.01	136.474642873	0.445577390644	2.01	1.05146008885
5499576	637270822	2679.0	68.2373214363	0.445577390644	GZCGUPFRVQAUEE-BGPJRJDNSA-N	0.0		flat tautomer	637270822	7236.0	94.3904055908	0.01	136.474642873	0.445577390644	2.01	1.05146008885
5499577	637270822	2679.0	68.2373214363	0.445577390644	GZCGUPFRVQAUEE-BGPJRJDNSA-N	0.0		flat tautomer	637270822	11520.0	94.3904055908	0.01	136.474642873	0.445577390644	2.01	1.05146008885
12759464	637265280	1849.0	102.806875402	0.752804438666	GZCGUPFRVQAUEE-BGPJRJDNSA-N	1.0	VFRROHXSMXFLSN-KCDKBNATSA-N	direct	637265280	1849.0	103.779891912	2.0	205.613750803	0.376402219333	2.01	1.04995963853
19076061	637269514	12163.0	37.9281179927	0.79210401659	GZCGUPFRVQAUEE-BGPJRJDNSA-N	0.0		flat tautomer	637269514	8360.0	51.920818754	0.01	75.8562359854	0.79210401659	2.01	1.04831642531
19076062	637269514	12163.0	37.9281179927	0.79210401659	GZCGUPFRVQAUEE-BGPJRJDNSA-N	0.0		flat tautomer	637269514	10160.0	51.920818754	0.01	75.8562359854	0.79210401659	2.01	1.04831642531
11333554	637271627	2679.0	61.9172146297	0.484390856875	GZCGUPFRVQAUEE-BGPJRJDNSA-N	0.0		flat tautomer	637271627	1011.0	98.154281982	0.01	123.834429259	0.484390856875	2.01	1.04787227631
11333555	637271627	2679.0	61.9172146297	0.484390856875	GZCGUPFRVQAUEE-BGPJRJDNSA-N	0.0		flat tautomer	637271627	2127.0	98.154281982	0.01	123.834429259	0.484390856875	2.01	1.04787227631
11333556	637271627	2679.0	61.9172146297	0.484390856875	GZCGUPFRVQAUEE-BGPJRJDNSA-N	0.0		flat tautomer	637271627	1248.0	86.0680338853	0.01	123.834429259	0.484390856875	2.01	1.04787227631
11333557	637271627	2679.0	61.9172146297	0.484390856875	GZCGUPFRVQAUEE-BGPJRJDNSA-N	0.0		flat tautomer	637271627	5136.0	86.0680338853	0.01	123.834429259	0.484390856875	2.01	1.04787227631
5498764	637270822	2679.0	50.8153085692	0.587092328571	GZCGUPFRVQAUEE-BGPJRJDNSA-N	0.0		flat tautomer	637270822	3785.0	90.7375489103	0.01	101.630617138	0.587092328571	2.01	1.04648198501
5498765	637270822	2679.0	50.8153085692	0.587092328571	GZCGUPFRVQAUEE-BGPJRJDNSA-N	0.0		flat tautomer	637270822	4146.0	90.7375489103	0.01	101.630617138	0.587092328571	2.01	1.04648198501
5498766	637270822	2679.0	50.8153085692	0.587092328571	GZCGUPFRVQAUEE-BGPJRJDNSA-N	0.0		flat tautomer	637270822	658.0	87.6736641391	0.01	101.630617138	0.587092328571	2.01	1.04648198501
5498767	637270822	2679.0	50.8153085692	0.587092328571	GZCGUPFRVQAUEE-BGPJRJDNSA-N	0.0		flat tautomer	637270822	2754.0	87.6736641391	0.01	101.630617138	0.587092328571	2.01	1.04648198501
5498768	637270822	2679.0	50.8153085692	0.587092328571	GZCGUPFRVQAUEE-BGPJRJDNSA-N	0.0		flat tautomer	637270822	4575.0	87.6736641391	0.01	101.630617138	0.587092328571	2.01	1.04648198501
5498769	637270822	2679.0	50.8153085692	0.587092328571	GZCGUPFRVQAUEE-BGPJRJDNSA-N	0.0		flat tautomer	637270822	5746.0	87.6736641391	0.01	101.630617138	0.587092328571	2.01	1.04648198501
5498770	637270822	2679.0	50.8153085692	0.587092328571	GZCGUPFRVQAUEE-BGPJRJDNSA-N	0.0		flat tautomer	637270822	5904.0	87.6736641391	0.01	101.630617138	0.587092328571	2.01	1.04648198501
5498771	637270822	2679.0	50.8153085692	0.587092328571	GZCGUPFRVQAUEE-BGPJRJDNSA-N	0.0		flat tautomer	637270822	6396.0	87.6736641391	0.01	101.630617138	0.587092328571	2.01	1.04648198501
19076063	637269514	12163.0	37.9281179927	0.785302017568	GZCGUPFRVQAUEE-BGPJRJDNSA-N	0.0		flat tautomer	637269514	8360.0	51.920818754	0.01	75.8562359854	0.785302017568	2.01	1.04605860149
19076064	637269514	12163.0	37.9281179927	0.785302017568	GZCGUPFRVQAUEE-BGPJRJDNSA-N	0.0		flat tautomer	637269514	10160.0	51.920818754	0.01	75.8562359854	0.785302017568	2.01	1.04605860149
17367117	637271826	1849.0	96.0963674839	0.79210401659	GZCGUPFRVQAUEE-BGPJRJDNSA-N	1.0	VFRROHXSMXFLSN-KCDKBNATSA-N	direct	637271826	1849.0	98.2757241304	2.0	192.192734968	0.396052008295	2.01	1.04560781041
55131626	637264842	726.0	200.0	0.759180192705	GZCGUPFRVQAUEE-BGPJRJDNSA-N	1.0	VFRROHXSMXFLSN-KVTDHHQDSA-N	flat tautomer	637264842	5689.0	200.0	1.0	400.0	0.379590096353	2.01	1.04491927184
55131628	637264842	726.0	200.0	0.759180192705	GZCGUPFRVQAUEE-BGPJRJDNSA-N	1.0	VFRROHXSMXFLSN-KVTDHHQDSA-N	flat tautomer	637264842	10147.0	200.0	1.0	400.0	0.379590096353	2.01	1.04491927184
19076079	637269514	12163.0	37.9281179927	0.781188289528	GZCGUPFRVQAUEE-BGPJRJDNSA-N	0.0		flat tautomer	637269514	8360.0	51.920818754	0.01	75.8562359854	0.781188289528	2.01	1.04468598317
19076080	637269514	12163.0	37.9281179927	0.781188289528	GZCGUPFRVQAUEE-BGPJRJDNSA-N	0.0		flat tautomer	637269514	10160.0	51.920818754	0.01	75.8562359854	0.781188289528	2.01	1.04468598317
55131653	637264842	726.0	200.0	0.758279828805	GZCGUPFRVQAUEE-BGPJRJDNSA-N	1.0	VFRROHXSMXFLSN-KVTDHHQDSA-N	flat tautomer	637264842	5689.0	200.0	1.0	400.0	0.379139914403	2.01	1.04460932359
55131655	637264842	726.0	200.0	0.758279828805	GZCGUPFRVQAUEE-BGPJRJDNSA-N	1.0	VFRROHXSMXFLSN-KVTDHHQDSA-N	flat tautomer	637264842	10147.0	200.0	1.0	400.0	0.379139914403	2.01	1.04460932359
17367677	637271826	1849.0	96.0963674839	0.785302017568	GZCGUPFRVQAUEE-BGPJRJDNSA-N	1.0	VFRROHXSMXFLSN-KCDKBNATSA-N	direct	637271826	1849.0	98.2757241304	2.0	192.192734968	0.392651008784	2.01	1.04335582031
55131662	637264842	726.0	200.0	0.752804438666	GZCGUPFRVQAUEE-BGPJRJDNSA-N	1.0	VFRROHXSMXFLSN-KVTDHHQDSA-N	flat tautomer	637264842	5689.0	200.0	1.0	400.0	0.376402219333	2.01	1.04271846595
55131664	637264842	726.0	200.0	0.752804438666	GZCGUPFRVQAUEE-BGPJRJDNSA-N	1.0	VFRROHXSMXFLSN-KVTDHHQDSA-N	flat tautomer	637264842	10147.0	200.0	1.0	400.0	0.376402219333	2.01	1.04271846595
17372157	637271826	1849.0	96.0963674839	0.781188289528	GZCGUPFRVQAUEE-BGPJRJDNSA-N	1.0	VFRROHXSMXFLSN-KCDKBNATSA-N	direct	637271826	1849.0	98.2757241304	2.0	192.192734968	0.390594144764	2.01	1.04198674853
5499340	637270822	2679.0	50.8153085692	0.57572391778	GZCGUPFRVQAUEE-BGPJRJDNSA-N	0.0		flat tautomer	637270822	3785.0	90.7375489103	0.01	101.630617138	0.57572391778	2.01	1.04137877805
5499341	637270822	2679.0	50.8153085692	0.57572391778	GZCGUPFRVQAUEE-BGPJRJDNSA-N	0.0		flat tautomer	637270822	4146.0	90.7375489103	0.01	101.630617138	0.57572391778	2.01	1.04137877805
5499342	637270822	2679.0	50.8153085692	0.57572391778	GZCGUPFRVQAUEE-BGPJRJDNSA-N	0.0		flat tautomer	637270822	658.0	87.6736641391	0.01	101.630617138	0.57572391778	2.01	1.04137877805
5499343	637270822	2679.0	50.8153085692	0.57572391778	GZCGUPFRVQAUEE-BGPJRJDNSA-N	0.0		flat tautomer	637270822	2754.0	87.6736641391	0.01	101.630617138	0.57572391778	2.01	1.04137877805
5499344	637270822	2679.0	50.8153085692	0.57572391778	GZCGUPFRVQAUEE-BGPJRJDNSA-N	0.0		flat tautomer	637270822	4575.0	87.6736641391	0.01	101.630617138	0.57572391778	2.01	1.04137877805
5499345	637270822	2679.0	50.8153085692	0.57572391778	GZCGUPFRVQAUEE-BGPJRJDNSA-N	0.0		flat tautomer	637270822	5746.0	87.6736641391	0.01	101.630617138	0.57572391778	2.01	1.04137877805
5499346	637270822	2679.0	50.8153085692	0.57572391778	GZCGUPFRVQAUEE-BGPJRJDNSA-N	0.0		flat tautomer	637270822	5904.0	87.6736641391	0.01	101.630617138	0.57572391778	2.01	1.04137877805
5499347	637270822	2679.0	50.8153085692	0.57572391778	GZCGUPFRVQAUEE-BGPJRJDNSA-N	0.0		flat tautomer	637270822	6396.0	87.6736641391	0.01	101.630617138	0.57572391778	2.01	1.04137877805
22466991	637272071	12163.0	36.7772835289	0.79210401659	GZCGUPFRVQAUEE-BGPJRJDNSA-N	0.0		flat tautomer	637272071	8360.0	53.1475200064	0.01	73.5545670577	0.79210401659	2.01	1.04027216759
22466992	637272071	12163.0	36.7772835289	0.79210401659	GZCGUPFRVQAUEE-BGPJRJDNSA-N	0.0		flat tautomer	637272071	10160.0	53.1475200064	0.01	73.5545670577	0.79210401659	2.01	1.04027216759
5499636	637270822	2679.0	68.2373214363	0.426624580258	GZCGUPFRVQAUEE-BGPJRJDNSA-N	0.0		flat tautomer	637270822	1248.0	102.987162775	0.01	136.474642873	0.426624580258	2.01	1.04009611571
5499637	637270822	2679.0	68.2373214363	0.426624580258	GZCGUPFRVQAUEE-BGPJRJDNSA-N	0.0		flat tautomer	637270822	5136.0	102.987162775	0.01	136.474642873	0.426624580258	2.01	1.04009611571
5499640	637270822	2679.0	68.2373214363	0.426624580258	GZCGUPFRVQAUEE-BGPJRJDNSA-N	0.0		flat tautomer	637270822	1179.0	97.1524273409	0.01	136.474642873	0.426624580258	2.01	1.04009611571
5499641	637270822	2679.0	68.2373214363	0.426624580258	GZCGUPFRVQAUEE-BGPJRJDNSA-N	0.0		flat tautomer	637270822	1656.0	97.1524273409	0.01	136.474642873	0.426624580258	2.01	1.04009611571
5499644	637270822	2679.0	68.2373214363	0.426624580258	GZCGUPFRVQAUEE-BGPJRJDNSA-N	0.0		flat tautomer	637270822	1011.0	94.3904055908	0.01	136.474642873	0.426624580258	2.01	1.04009611571
5499645	637270822	2679.0	68.2373214363	0.426624580258	GZCGUPFRVQAUEE-BGPJRJDNSA-N	0.0		flat tautomer	637270822	1203.0	94.3904055908	0.01	136.474642873	0.426624580258	2.01	1.04009611571
5499647	637270822	2679.0	68.2373214363	0.426624580258	GZCGUPFRVQAUEE-BGPJRJDNSA-N	0.0		flat tautomer	637270822	2127.0	94.3904055908	0.01	136.474642873	0.426624580258	2.01	1.04009611571
5499648	637270822	2679.0	68.2373214363	0.426624580258	GZCGUPFRVQAUEE-BGPJRJDNSA-N	0.0		flat tautomer	637270822	7236.0	94.3904055908	0.01	136.474642873	0.426624580258	2.01	1.04009611571
5499649	637270822	2679.0	68.2373214363	0.426624580258	GZCGUPFRVQAUEE-BGPJRJDNSA-N	0.0		flat tautomer	637270822	11520.0	94.3904055908	0.01	136.474642873	0.426624580258	2.01	1.04009611571
12762698	637265280	1849.0	102.806875402	0.724898341902	GZCGUPFRVQAUEE-BGPJRJDNSA-N	1.0	VFRROHXSMXFLSN-KCDKBNATSA-N	direct	637265280	1849.0	103.779891912	2.0	205.613750803	0.362449170951	2.01	1.04009100025
9015772	637270560	12163.0	36.7281583935	0.79210401659	GZCGUPFRVQAUEE-BGPJRJDNSA-N	0.0		flat tautomer	637270560	8360.0	63.5157001607	0.01	73.4563167869	0.79210401659	2.01	1.03992460842
9015773	637270560	12163.0	36.7281583935	0.79210401659	GZCGUPFRVQAUEE-BGPJRJDNSA-N	0.0		flat tautomer	637270560	10160.0	63.5157001607	0.01	73.4563167869	0.79210401659	2.01	1.03992460842
11333690	637271627	2679.0	61.9172146297	0.468929134963	GZCGUPFRVQAUEE-BGPJRJDNSA-N	0.0		flat tautomer	637271627	1011.0	98.154281982	0.01	123.834429259	0.468929134963	2.01	1.03940827549
11333691	637271627	2679.0	61.9172146297	0.468929134963	GZCGUPFRVQAUEE-BGPJRJDNSA-N	0.0		flat tautomer	637271627	2127.0	98.154281982	0.01	123.834429259	0.468929134963	2.01	1.03940827549
11333692	637271627	2679.0	61.9172146297	0.468929134963	GZCGUPFRVQAUEE-BGPJRJDNSA-N	0.0		flat tautomer	637271627	1248.0	86.0680338853	0.01	123.834429259	0.468929134963	2.01	1.03940827549
11333693	637271627	2679.0	61.9172146297	0.468929134963	GZCGUPFRVQAUEE-BGPJRJDNSA-N	0.0		flat tautomer	637271627	5136.0	86.0680338853	0.01	123.834429259	0.468929134963	2.01	1.03940827549
5499196	637270822	2679.0	50.8153085692	0.569263592662	GZCGUPFRVQAUEE-BGPJRJDNSA-N	0.0		flat tautomer	637270822	3785.0	90.7375489103	0.01	101.630617138	0.569263592662	2.01	1.03844501863
5499197	637270822	2679.0	50.8153085692	0.569263592662	GZCGUPFRVQAUEE-BGPJRJDNSA-N	0.0		flat tautomer	637270822	4146.0	90.7375489103	0.01	101.630617138	0.569263592662	2.01	1.03844501863
5499198	637270822	2679.0	50.8153085692	0.569263592662	GZCGUPFRVQAUEE-BGPJRJDNSA-N	0.0		flat tautomer	637270822	658.0	87.6736641391	0.01	101.630617138	0.569263592662	2.01	1.03844501863
5499199	637270822	2679.0	50.8153085692	0.569263592662	GZCGUPFRVQAUEE-BGPJRJDNSA-N	0.0		flat tautomer	637270822	2754.0	87.6736641391	0.01	101.630617138	0.569263592662	2.01	1.03844501863
5499200	637270822	2679.0	50.8153085692	0.569263592662	GZCGUPFRVQAUEE-BGPJRJDNSA-N	0.0		flat tautomer	637270822	4575.0	87.6736641391	0.01	101.630617138	0.569263592662	2.01	1.03844501863
5499201	637270822	2679.0	50.8153085692	0.569263592662	GZCGUPFRVQAUEE-BGPJRJDNSA-N	0.0		flat tautomer	637270822	5746.0	87.6736641391	0.01	101.630617138	0.569263592662	2.01	1.03844501863
5499202	637270822	2679.0	50.8153085692	0.569263592662	GZCGUPFRVQAUEE-BGPJRJDNSA-N	0.0		flat tautomer	637270822	5904.0	87.6736641391	0.01	101.630617138	0.569263592662	2.01	1.03844501863
5499203	637270822	2679.0	50.8153085692	0.569263592662	GZCGUPFRVQAUEE-BGPJRJDNSA-N	0.0		flat tautomer	637270822	6396.0	87.6736641391	0.01	101.630617138	0.569263592662	2.01	1.03844501863
5499780	637270822	2679.0	68.2373214363	0.42367537554	GZCGUPFRVQAUEE-BGPJRJDNSA-N	0.0		flat tautomer	637270822	1248.0	102.987162775	0.01	136.474642873	0.42367537554	2.01	1.03829392205
5499781	637270822	2679.0	68.2373214363	0.42367537554	GZCGUPFRVQAUEE-BGPJRJDNSA-N	0.0		flat tautomer	637270822	5136.0	102.987162775	0.01	136.474642873	0.42367537554	2.01	1.03829392205
5499784	637270822	2679.0	68.2373214363	0.42367537554	GZCGUPFRVQAUEE-BGPJRJDNSA-N	0.0		flat tautomer	637270822	1179.0	97.1524273409	0.01	136.474642873	0.42367537554	2.01	1.03829392205
5499785	637270822	2679.0	68.2373214363	0.42367537554	GZCGUPFRVQAUEE-BGPJRJDNSA-N	0.0		flat tautomer	637270822	1656.0	97.1524273409	0.01	136.474642873	0.42367537554	2.01	1.03829392205
5499788	637270822	2679.0	68.2373214363	0.42367537554	GZCGUPFRVQAUEE-BGPJRJDNSA-N	0.0		flat tautomer	637270822	1011.0	94.3904055908	0.01	136.474642873	0.42367537554	2.01	1.03829392205
5499789	637270822	2679.0	68.2373214363	0.42367537554	GZCGUPFRVQAUEE-BGPJRJDNSA-N	0.0		flat tautomer	637270822	1203.0	94.3904055908	0.01	136.474642873	0.42367537554	2.01	1.03829392205
5499791	637270822	2679.0	68.2373214363	0.42367537554	GZCGUPFRVQAUEE-BGPJRJDNSA-N	0.0		flat tautomer	637270822	2127.0	94.3904055908	0.01	136.474642873	0.42367537554	2.01	1.03829392205
5499792	637270822	2679.0	68.2373214363	0.42367537554	GZCGUPFRVQAUEE-BGPJRJDNSA-N	0.0		flat tautomer	637270822	7236.0	94.3904055908	0.01	136.474642873	0.42367537554	2.01	1.03829392205
5499793	637270822	2679.0	68.2373214363	0.42367537554	GZCGUPFRVQAUEE-BGPJRJDNSA-N	0.0		flat tautomer	637270822	11520.0	94.3904055908	0.01	136.474642873	0.42367537554	2.01	1.03829392205
12759926	637265280	1849.0	102.806875402	0.719247591985	GZCGUPFRVQAUEE-BGPJRJDNSA-N	1.0	VFRROHXSMXFLSN-KCDKBNATSA-N	direct	637265280	1849.0	103.779891912	2.0	205.613750803	0.359623795993	2.01	1.03805811063
22466995	637272071	12163.0	36.7772835289	0.785302017568	GZCGUPFRVQAUEE-BGPJRJDNSA-N	0.0		flat tautomer	637272071	8360.0	53.1475200064	0.01	73.5545670577	0.785302017568	2.01	1.03803166919
22466996	637272071	12163.0	36.7772835289	0.785302017568	GZCGUPFRVQAUEE-BGPJRJDNSA-N	0.0		flat tautomer	637272071	10160.0	53.1475200064	0.01	73.5545670577	0.785302017568	2.01	1.03803166919
9015778	637270560	12163.0	36.7281583935	0.785302017568	GZCGUPFRVQAUEE-BGPJRJDNSA-N	0.0		flat tautomer	637270560	8360.0	63.5157001607	0.01	73.4563167869	0.785302017568	2.01	1.03768485857
9015779	637270560	12163.0	36.7281583935	0.785302017568	GZCGUPFRVQAUEE-BGPJRJDNSA-N	0.0		flat tautomer	637270560	10160.0	63.5157001607	0.01	73.4563167869	0.785302017568	2.01	1.03768485857
25300754	637268956	12163.0	36.3726341434	0.79210401659	GZCGUPFRVQAUEE-BGPJRJDNSA-N	0.0		flat tautomer	637268956	1203.0	63.4329736338	0.01	72.7452682868	0.79210401659	2.01	1.03739883444
25300755	637268956	12163.0	36.3726341434	0.79210401659	GZCGUPFRVQAUEE-BGPJRJDNSA-N	0.0		flat tautomer	637268956	7560.0	63.4329736338	0.01	72.7452682868	0.79210401659	2.01	1.03739883444
25300756	637268956	12163.0	36.3726341434	0.79210401659	GZCGUPFRVQAUEE-BGPJRJDNSA-N	0.0		flat tautomer	637268956	7637.0	63.4329736338	0.01	72.7452682868	0.79210401659	2.01	1.03739883444
25300757	637268956	12163.0	36.3726341434	0.79210401659	GZCGUPFRVQAUEE-BGPJRJDNSA-N	0.0		flat tautomer	637268956	9801.0	63.4329736338	0.01	72.7452682868	0.79210401659	2.01	1.03739883444
25300758	637268956	12163.0	36.3726341434	0.79210401659	GZCGUPFRVQAUEE-BGPJRJDNSA-N	0.0		flat tautomer	637268956	11610.0	63.4329736338	0.01	72.7452682868	0.79210401659	2.01	1.03739883444
25300759	637268956	12163.0	36.3726341434	0.79210401659	GZCGUPFRVQAUEE-BGPJRJDNSA-N	0.0		flat tautomer	637268956	8360.0	54.2125395255	0.01	72.7452682868	0.79210401659	2.01	1.03739883444
25300760	637268956	12163.0	36.3726341434	0.79210401659	GZCGUPFRVQAUEE-BGPJRJDNSA-N	0.0		flat tautomer	637268956	10160.0	54.2125395255	0.01	72.7452682868	0.79210401659	2.01	1.03739883444
53303946	637270542	12163.0	36.3675427078	0.79210401659	GZCGUPFRVQAUEE-BGPJRJDNSA-N	0.0		flat tautomer	637270542	8360.0	53.8268137316	0.01	72.7350854156	0.79210401659	2.01	1.0373625288
53303947	637270542	12163.0	36.3675427078	0.79210401659	GZCGUPFRVQAUEE-BGPJRJDNSA-N	0.0		flat tautomer	637270542	10160.0	53.8268137316	0.01	72.7350854156	0.79210401659	2.01	1.0373625288
53303948	637270542	12163.0	36.3675427078	0.79210401659	GZCGUPFRVQAUEE-BGPJRJDNSA-N	0.0		flat tautomer	637270542	416.0	49.801342913	0.01	72.7350854156	0.79210401659	2.01	1.0373625288
53303949	637270542	12163.0	36.3675427078	0.79210401659	GZCGUPFRVQAUEE-BGPJRJDNSA-N	0.0		flat tautomer	637270542	5134.0	49.801342913	0.01	72.7350854156	0.79210401659	2.01	1.0373625288
19076059	637269514	12163.0	37.9281179927	0.759180192705	GZCGUPFRVQAUEE-BGPJRJDNSA-N	0.0		flat tautomer	637269514	8360.0	51.920818754	0.01	75.8562359854	0.759180192705	2.01	1.03724906921
19076060	637269514	12163.0	37.9281179927	0.759180192705	GZCGUPFRVQAUEE-BGPJRJDNSA-N	0.0		flat tautomer	637269514	10160.0	51.920818754	0.01	75.8562359854	0.759180192705	2.01	1.03724906921
19076065	637269514	12163.0	37.9281179927	0.758279828805	GZCGUPFRVQAUEE-BGPJRJDNSA-N	0.0		flat tautomer	637269514	8360.0	51.920818754	0.01	75.8562359854	0.758279828805	2.01	1.03694139613
19076066	637269514	12163.0	37.9281179927	0.758279828805	GZCGUPFRVQAUEE-BGPJRJDNSA-N	0.0		flat tautomer	637269514	10160.0	51.920818754	0.01	75.8562359854	0.758279828805	2.01	1.03694139613
22467027	637272071	12163.0	36.7772835289	0.781188289528	GZCGUPFRVQAUEE-BGPJRJDNSA-N	0.0		flat tautomer	637272071	8360.0	53.1475200064	0.01	73.5545670577	0.781188289528	2.01	1.03666958366
22467028	637272071	12163.0	36.7772835289	0.781188289528	GZCGUPFRVQAUEE-BGPJRJDNSA-N	0.0		flat tautomer	637272071	10160.0	53.1475200064	0.01	73.5545670577	0.781188289528	2.01	1.03666958366
11119255	637271537	12163.0	36.226213555	0.79210401659	GZCGUPFRVQAUEE-BGPJRJDNSA-N	0.0		flat tautomer	637271537	8360.0	85.5316526696	0.01	72.45242711	0.79210401659	2.01	1.03635322424
11119256	637271537	12163.0	36.226213555	0.79210401659	GZCGUPFRVQAUEE-BGPJRJDNSA-N	0.0		flat tautomer	637271537	10160.0	85.5316526696	0.01	72.45242711	0.79210401659	2.01	1.03635322424
9015826	637270560	12163.0	36.7281583935	0.781188289528	GZCGUPFRVQAUEE-BGPJRJDNSA-N	0.0		flat tautomer	637270560	8360.0	63.5157001607	0.01	73.4563167869	0.781188289528	2.01	1.03632322812
9015827	637270560	12163.0	36.7281583935	0.781188289528	GZCGUPFRVQAUEE-BGPJRJDNSA-N	0.0		flat tautomer	637270560	10160.0	63.5157001607	0.01	73.4563167869	0.781188289528	2.01	1.03632322812
11333698	637271627	2679.0	61.9172146297	0.461383255359	GZCGUPFRVQAUEE-BGPJRJDNSA-N	0.0		flat tautomer	637271627	1011.0	98.154281982	0.01	123.834429259	0.461383255359	2.01	1.0352013348
11333699	637271627	2679.0	61.9172146297	0.461383255359	GZCGUPFRVQAUEE-BGPJRJDNSA-N	0.0		flat tautomer	637271627	2127.0	98.154281982	0.01	123.834429259	0.461383255359	2.01	1.0352013348
11333700	637271627	2679.0	61.9172146297	0.461383255359	GZCGUPFRVQAUEE-BGPJRJDNSA-N	0.0		flat tautomer	637271627	1248.0	86.0680338853	0.01	123.834429259	0.461383255359	2.01	1.0352013348
11333701	637271627	2679.0	61.9172146297	0.461383255359	GZCGUPFRVQAUEE-BGPJRJDNSA-N	0.0		flat tautomer	637271627	5136.0	86.0680338853	0.01	123.834429259	0.461383255359	2.01	1.0352013348
25300768	637268956	12163.0	36.3726341434	0.785302017568	GZCGUPFRVQAUEE-BGPJRJDNSA-N	0.0		flat tautomer	637268956	1203.0	63.4329736338	0.01	72.7452682868	0.785302017568	2.01	1.03516452451
25300769	637268956	12163.0	36.3726341434	0.785302017568	GZCGUPFRVQAUEE-BGPJRJDNSA-N	0.0		flat tautomer	637268956	7560.0	63.4329736338	0.01	72.7452682868	0.785302017568	2.01	1.03516452451
25300770	637268956	12163.0	36.3726341434	0.785302017568	GZCGUPFRVQAUEE-BGPJRJDNSA-N	0.0		flat tautomer	637268956	7637.0	63.4329736338	0.01	72.7452682868	0.785302017568	2.01	1.03516452451
25300771	637268956	12163.0	36.3726341434	0.785302017568	GZCGUPFRVQAUEE-BGPJRJDNSA-N	0.0		flat tautomer	637268956	9801.0	63.4329736338	0.01	72.7452682868	0.785302017568	2.01	1.03516452451
25300772	637268956	12163.0	36.3726341434	0.785302017568	GZCGUPFRVQAUEE-BGPJRJDNSA-N	0.0		flat tautomer	637268956	11610.0	63.4329736338	0.01	72.7452682868	0.785302017568	2.01	1.03516452451
25300773	637268956	12163.0	36.3726341434	0.785302017568	GZCGUPFRVQAUEE-BGPJRJDNSA-N	0.0		flat tautomer	637268956	8360.0	54.2125395255	0.01	72.7452682868	0.785302017568	2.01	1.03516452451
25300774	637268956	12163.0	36.3726341434	0.785302017568	GZCGUPFRVQAUEE-BGPJRJDNSA-N	0.0		flat tautomer	637268956	10160.0	54.2125395255	0.01	72.7452682868	0.785302017568	2.01	1.03516452451
53303950	637270542	12163.0	36.3675427078	0.785302017568	GZCGUPFRVQAUEE-BGPJRJDNSA-N	0.0		flat tautomer	637270542	8360.0	53.8268137316	0.01	72.7350854156	0.785302017568	2.01	1.03512829707
53303951	637270542	12163.0	36.3675427078	0.785302017568	GZCGUPFRVQAUEE-BGPJRJDNSA-N	0.0		flat tautomer	637270542	10160.0	53.8268137316	0.01	72.7350854156	0.785302017568	2.01	1.03512829707
53303952	637270542	12163.0	36.3675427078	0.785302017568	GZCGUPFRVQAUEE-BGPJRJDNSA-N	0.0		flat tautomer	637270542	416.0	49.801342913	0.01	72.7350854156	0.785302017568	2.01	1.03512829707
53303953	637270542	12163.0	36.3675427078	0.785302017568	GZCGUPFRVQAUEE-BGPJRJDNSA-N	0.0		flat tautomer	637270542	5134.0	49.801342913	0.01	72.7350854156	0.785302017568	2.01	1.03512829707
19076067	637269514	12163.0	37.9281179927	0.752804438666	GZCGUPFRVQAUEE-BGPJRJDNSA-N	0.0		flat tautomer	637269514	8360.0	51.920818754	0.01	75.8562359854	0.752804438666	2.01	1.03506441829
19076068	637269514	12163.0	37.9281179927	0.752804438666	GZCGUPFRVQAUEE-BGPJRJDNSA-N	0.0		flat tautomer	637269514	10160.0	51.920818754	0.01	75.8562359854	0.752804438666	2.01	1.03506441829
17366557	637271826	1849.0	96.0963674839	0.759180192705	GZCGUPFRVQAUEE-BGPJRJDNSA-N	1.0	VFRROHXSMXFLSN-KCDKBNATSA-N	direct	637271826	1849.0	98.2757241304	2.0	192.192734968	0.379590096353	2.01	1.03456904989
17368237	637271826	1849.0	96.0963674839	0.758279828805	GZCGUPFRVQAUEE-BGPJRJDNSA-N	1.0	VFRROHXSMXFLSN-KCDKBNATSA-N	direct	637271826	1849.0	98.2757241304	2.0	192.192734968	0.379139914403	2.01	1.03426217176
11119259	637271537	12163.0	36.226213555	0.785302017568	GZCGUPFRVQAUEE-BGPJRJDNSA-N	0.0		flat tautomer	637271537	8360.0	85.5316526696	0.01	72.45242711	0.785302017568	2.01	1.0341211663
11119260	637271537	12163.0	36.226213555	0.785302017568	GZCGUPFRVQAUEE-BGPJRJDNSA-N	0.0		flat tautomer	637271537	10160.0	85.5316526696	0.01	72.45242711	0.785302017568	2.01	1.0341211663
25300880	637268956	12163.0	36.3726341434	0.781188289528	GZCGUPFRVQAUEE-BGPJRJDNSA-N	0.0		flat tautomer	637268956	1203.0	63.4329736338	0.01	72.7452682868	0.781188289528	2.01	1.03380620119
25300881	637268956	12163.0	36.3726341434	0.781188289528	GZCGUPFRVQAUEE-BGPJRJDNSA-N	0.0		flat tautomer	637268956	7560.0	63.4329736338	0.01	72.7452682868	0.781188289528	2.01	1.03380620119
25300882	637268956	12163.0	36.3726341434	0.781188289528	GZCGUPFRVQAUEE-BGPJRJDNSA-N	0.0		flat tautomer	637268956	7637.0	63.4329736338	0.01	72.7452682868	0.781188289528	2.01	1.03380620119
25300883	637268956	12163.0	36.3726341434	0.781188289528	GZCGUPFRVQAUEE-BGPJRJDNSA-N	0.0		flat tautomer	637268956	9801.0	63.4329736338	0.01	72.7452682868	0.781188289528	2.01	1.03380620119
25300884	637268956	12163.0	36.3726341434	0.781188289528	GZCGUPFRVQAUEE-BGPJRJDNSA-N	0.0		flat tautomer	637268956	11610.0	63.4329736338	0.01	72.7452682868	0.781188289528	2.01	1.03380620119
25300885	637268956	12163.0	36.3726341434	0.781188289528	GZCGUPFRVQAUEE-BGPJRJDNSA-N	0.0		flat tautomer	637268956	8360.0	54.2125395255	0.01	72.7452682868	0.781188289528	2.01	1.03380620119
25300886	637268956	12163.0	36.3726341434	0.781188289528	GZCGUPFRVQAUEE-BGPJRJDNSA-N	0.0		flat tautomer	637268956	10160.0	54.2125395255	0.01	72.7452682868	0.781188289528	2.01	1.03380620119
53303982	637270542	12163.0	36.3675427078	0.781188289528	GZCGUPFRVQAUEE-BGPJRJDNSA-N	0.0		flat tautomer	637270542	8360.0	53.8268137316	0.01	72.7350854156	0.781188289528	2.01	1.03377002129
53303983	637270542	12163.0	36.3675427078	0.781188289528	GZCGUPFRVQAUEE-BGPJRJDNSA-N	0.0		flat tautomer	637270542	10160.0	53.8268137316	0.01	72.7350854156	0.781188289528	2.01	1.03377002129
53303984	637270542	12163.0	36.3675427078	0.781188289528	GZCGUPFRVQAUEE-BGPJRJDNSA-N	0.0		flat tautomer	637270542	416.0	49.801342913	0.01	72.7350854156	0.781188289528	2.01	1.03377002129
53303985	637270542	12163.0	36.3675427078	0.781188289528	GZCGUPFRVQAUEE-BGPJRJDNSA-N	0.0		flat tautomer	637270542	5134.0	49.801342913	0.01	72.7350854156	0.781188289528	2.01	1.03377002129
55131725	637264842	726.0	200.0	0.724898341902	GZCGUPFRVQAUEE-BGPJRJDNSA-N	1.0	VFRROHXSMXFLSN-KVTDHHQDSA-N	flat tautomer	637264842	5689.0	200.0	1.0	400.0	0.362449170951	2.01	1.03291788792
55131727	637264842	726.0	200.0	0.724898341902	GZCGUPFRVQAUEE-BGPJRJDNSA-N	1.0	VFRROHXSMXFLSN-KVTDHHQDSA-N	flat tautomer	637264842	10147.0	200.0	1.0	400.0	0.362449170951	2.01	1.03291788792
11119291	637271537	12163.0	36.226213555	0.781188289528	GZCGUPFRVQAUEE-BGPJRJDNSA-N	0.0		flat tautomer	637271537	8360.0	85.5316526696	0.01	72.45242711	0.781188289528	2.01	1.03276421206
11119292	637271537	12163.0	36.226213555	0.781188289528	GZCGUPFRVQAUEE-BGPJRJDNSA-N	0.0		flat tautomer	637271537	10160.0	85.5316526696	0.01	72.45242711	0.781188289528	2.01	1.03276421206
17368797	637271826	1849.0	96.0963674839	0.752804438666	GZCGUPFRVQAUEE-BGPJRJDNSA-N	1.0	VFRROHXSMXFLSN-KCDKBNATSA-N	direct	637271826	1849.0	98.2757241304	2.0	192.192734968	0.376402219333	2.01	1.03239004361
25300747	637268956	2679.0	35.4962093169	0.79210401659	GZCGUPFRVQAUEE-BGPJRJDNSA-N	0.0		flat tautomer	637268956	1203.0	63.4329736338	0.01	70.9924186339	0.79210401659	2.01	1.03109234198
25300748	637268956	2679.0	35.4962093169	0.79210401659	GZCGUPFRVQAUEE-BGPJRJDNSA-N	0.0		flat tautomer	637268956	7560.0	63.4329736338	0.01	70.9924186339	0.79210401659	2.01	1.03109234198
25300749	637268956	2679.0	35.4962093169	0.79210401659	GZCGUPFRVQAUEE-BGPJRJDNSA-N	0.0		flat tautomer	637268956	7637.0	63.4329736338	0.01	70.9924186339	0.79210401659	2.01	1.03109234198
25300750	637268956	2679.0	35.4962093169	0.79210401659	GZCGUPFRVQAUEE-BGPJRJDNSA-N	0.0		flat tautomer	637268956	9801.0	63.4329736338	0.01	70.9924186339	0.79210401659	2.01	1.03109234198
25300751	637268956	2679.0	35.4962093169	0.79210401659	GZCGUPFRVQAUEE-BGPJRJDNSA-N	0.0		flat tautomer	637268956	11610.0	63.4329736338	0.01	70.9924186339	0.79210401659	2.01	1.03109234198
25300752	637268956	2679.0	35.4962093169	0.79210401659	GZCGUPFRVQAUEE-BGPJRJDNSA-N	0.0		flat tautomer	637268956	8360.0	54.2125395255	0.01	70.9924186339	0.79210401659	2.01	1.03109234198
25300753	637268956	2679.0	35.4962093169	0.79210401659	GZCGUPFRVQAUEE-BGPJRJDNSA-N	0.0		flat tautomer	637268956	10160.0	54.2125395255	0.01	70.9924186339	0.79210401659	2.01	1.03109234198
55131671	637264842	726.0	200.0	0.719247591985	GZCGUPFRVQAUEE-BGPJRJDNSA-N	1.0	VFRROHXSMXFLSN-KVTDHHQDSA-N	flat tautomer	637264842	5689.0	200.0	1.0	400.0	0.359623795993	2.01	1.03089901836
55131673	637264842	726.0	200.0	0.719247591985	GZCGUPFRVQAUEE-BGPJRJDNSA-N	1.0	VFRROHXSMXFLSN-KVTDHHQDSA-N	flat tautomer	637264842	10147.0	200.0	1.0	400.0	0.359623795993	2.01	1.03089901836
22466987	637272071	12163.0	36.7772835289	0.759180192705	GZCGUPFRVQAUEE-BGPJRJDNSA-N	0.0		flat tautomer	637272071	8360.0	53.1475200064	0.01	73.5545670577	0.759180192705	2.01	1.02928973687
22466988	637272071	12163.0	36.7772835289	0.759180192705	GZCGUPFRVQAUEE-BGPJRJDNSA-N	0.0		flat tautomer	637272071	10160.0	53.1475200064	0.01	73.5545670577	0.759180192705	2.01	1.02928973687
22466999	637272071	12163.0	36.7772835289	0.758279828805	GZCGUPFRVQAUEE-BGPJRJDNSA-N	0.0		flat tautomer	637272071	8360.0	53.1475200064	0.01	73.5545670577	0.758279828805	2.01	1.02898442472
22467000	637272071	12163.0	36.7772835289	0.758279828805	GZCGUPFRVQAUEE-BGPJRJDNSA-N	0.0		flat tautomer	637272071	10160.0	53.1475200064	0.01	73.5545670577	0.758279828805	2.01	1.02898442472
9015766	637270560	12163.0	36.7281583935	0.759180192705	GZCGUPFRVQAUEE-BGPJRJDNSA-N	0.0		flat tautomer	637270560	8360.0	63.5157001607	0.01	73.4563167869	0.759180192705	2.01	1.02894584697
9015767	637270560	12163.0	36.7281583935	0.759180192705	GZCGUPFRVQAUEE-BGPJRJDNSA-N	0.0		flat tautomer	637270560	10160.0	63.5157001607	0.01	73.4563167869	0.759180192705	2.01	1.02894584697
25300761	637268956	2679.0	35.4962093169	0.785302017568	GZCGUPFRVQAUEE-BGPJRJDNSA-N	0.0		flat tautomer	637268956	1203.0	63.4329736338	0.01	70.9924186339	0.785302017568	2.01	1.02887161473
25300762	637268956	2679.0	35.4962093169	0.785302017568	GZCGUPFRVQAUEE-BGPJRJDNSA-N	0.0		flat tautomer	637268956	7560.0	63.4329736338	0.01	70.9924186339	0.785302017568	2.01	1.02887161473
25300763	637268956	2679.0	35.4962093169	0.785302017568	GZCGUPFRVQAUEE-BGPJRJDNSA-N	0.0		flat tautomer	637268956	7637.0	63.4329736338	0.01	70.9924186339	0.785302017568	2.01	1.02887161473
25300764	637268956	2679.0	35.4962093169	0.785302017568	GZCGUPFRVQAUEE-BGPJRJDNSA-N	0.0		flat tautomer	637268956	9801.0	63.4329736338	0.01	70.9924186339	0.785302017568	2.01	1.02887161473
25300765	637268956	2679.0	35.4962093169	0.785302017568	GZCGUPFRVQAUEE-BGPJRJDNSA-N	0.0		flat tautomer	637268956	11610.0	63.4329736338	0.01	70.9924186339	0.785302017568	2.01	1.02887161473
25300766	637268956	2679.0	35.4962093169	0.785302017568	GZCGUPFRVQAUEE-BGPJRJDNSA-N	0.0		flat tautomer	637268956	8360.0	54.2125395255	0.01	70.9924186339	0.785302017568	2.01	1.02887161473
25300767	637268956	2679.0	35.4962093169	0.785302017568	GZCGUPFRVQAUEE-BGPJRJDNSA-N	0.0		flat tautomer	637268956	10160.0	54.2125395255	0.01	70.9924186339	0.785302017568	2.01	1.02887161473
9015784	637270560	12163.0	36.7281583935	0.758279828805	GZCGUPFRVQAUEE-BGPJRJDNSA-N	0.0		flat tautomer	637270560	8360.0	63.5157001607	0.01	73.4563167869	0.758279828805	2.01	1.02864063682
9015785	637270560	12163.0	36.7281583935	0.758279828805	GZCGUPFRVQAUEE-BGPJRJDNSA-N	0.0		flat tautomer	637270560	10160.0	63.5157001607	0.01	73.4563167869	0.758279828805	2.01	1.02864063682
12763160	637265280	1849.0	102.806875402	0.692941211858	GZCGUPFRVQAUEE-BGPJRJDNSA-N	1.0	VFRROHXSMXFLSN-KCDKBNATSA-N	direct	637265280	1849.0	103.779891912	2.0	205.613750803	0.346470605929	2.01	1.02843336952
25300873	637268956	2679.0	35.4962093169	0.781188289528	GZCGUPFRVQAUEE-BGPJRJDNSA-N	0.0		flat tautomer	637268956	1203.0	63.4329736338	0.01	70.9924186339	0.781188289528	2.01	1.02752154886
25300874	637268956	2679.0	35.4962093169	0.781188289528	GZCGUPFRVQAUEE-BGPJRJDNSA-N	0.0		flat tautomer	637268956	7560.0	63.4329736338	0.01	70.9924186339	0.781188289528	2.01	1.02752154886
25300875	637268956	2679.0	35.4962093169	0.781188289528	GZCGUPFRVQAUEE-BGPJRJDNSA-N	0.0		flat tautomer	637268956	7637.0	63.4329736338	0.01	70.9924186339	0.781188289528	2.01	1.02752154886
25300876	637268956	2679.0	35.4962093169	0.781188289528	GZCGUPFRVQAUEE-BGPJRJDNSA-N	0.0		flat tautomer	637268956	9801.0	63.4329736338	0.01	70.9924186339	0.781188289528	2.01	1.02752154886
25300877	637268956	2679.0	35.4962093169	0.781188289528	GZCGUPFRVQAUEE-BGPJRJDNSA-N	0.0		flat tautomer	637268956	11610.0	63.4329736338	0.01	70.9924186339	0.781188289528	2.01	1.02752154886
25300878	637268956	2679.0	35.4962093169	0.781188289528	GZCGUPFRVQAUEE-BGPJRJDNSA-N	0.0		flat tautomer	637268956	8360.0	54.2125395255	0.01	70.9924186339	0.781188289528	2.01	1.02752154886
25300879	637268956	2679.0	35.4962093169	0.781188289528	GZCGUPFRVQAUEE-BGPJRJDNSA-N	0.0		flat tautomer	637268956	10160.0	54.2125395255	0.01	70.9924186339	0.781188289528	2.01	1.02752154886
22467003	637272071	12163.0	36.7772835289	0.752804438666	GZCGUPFRVQAUEE-BGPJRJDNSA-N	0.0		flat tautomer	637272071	8360.0	53.1475200064	0.01	73.5545670577	0.752804438666	2.01	1.02712184986
22467004	637272071	12163.0	36.7772835289	0.752804438666	GZCGUPFRVQAUEE-BGPJRJDNSA-N	0.0		flat tautomer	637272071	10160.0	53.1475200064	0.01	73.5545670577	0.752804438666	2.01	1.02712184986
9015790	637270560	12163.0	36.7281583935	0.752804438666	GZCGUPFRVQAUEE-BGPJRJDNSA-N	0.0		flat tautomer	637270560	8360.0	63.5157001607	0.01	73.4563167869	0.752804438666	2.01	1.02677868427
9015791	637270560	12163.0	36.7281583935	0.752804438666	GZCGUPFRVQAUEE-BGPJRJDNSA-N	0.0		flat tautomer	637270560	10160.0	63.5157001607	0.01	73.4563167869	0.752804438666	2.01	1.02677868427
25300740	637268956	12163.0	36.3726341434	0.759180192705	GZCGUPFRVQAUEE-BGPJRJDNSA-N	0.0		flat tautomer	637268956	1203.0	63.4329736338	0.01	72.7452682868	0.759180192705	2.01	1.02644673826
25300741	637268956	12163.0	36.3726341434	0.759180192705	GZCGUPFRVQAUEE-BGPJRJDNSA-N	0.0		flat tautomer	637268956	7560.0	63.4329736338	0.01	72.7452682868	0.759180192705	2.01	1.02644673826
25300742	637268956	12163.0	36.3726341434	0.759180192705	GZCGUPFRVQAUEE-BGPJRJDNSA-N	0.0		flat tautomer	637268956	7637.0	63.4329736338	0.01	72.7452682868	0.759180192705	2.01	1.02644673826
25300743	637268956	12163.0	36.3726341434	0.759180192705	GZCGUPFRVQAUEE-BGPJRJDNSA-N	0.0		flat tautomer	637268956	9801.0	63.4329736338	0.01	72.7452682868	0.759180192705	2.01	1.02644673826
25300744	637268956	12163.0	36.3726341434	0.759180192705	GZCGUPFRVQAUEE-BGPJRJDNSA-N	0.0		flat tautomer	637268956	11610.0	63.4329736338	0.01	72.7452682868	0.759180192705	2.01	1.02644673826
25300745	637268956	12163.0	36.3726341434	0.759180192705	GZCGUPFRVQAUEE-BGPJRJDNSA-N	0.0		flat tautomer	637268956	8360.0	54.2125395255	0.01	72.7452682868	0.759180192705	2.01	1.02644673826
25300746	637268956	12163.0	36.3726341434	0.759180192705	GZCGUPFRVQAUEE-BGPJRJDNSA-N	0.0		flat tautomer	637268956	10160.0	54.2125395255	0.01	72.7452682868	0.759180192705	2.01	1.02644673826
53303942	637270542	12163.0	36.3675427078	0.759180192705	GZCGUPFRVQAUEE-BGPJRJDNSA-N	0.0		flat tautomer	637270542	8360.0	53.8268137316	0.01	72.7350854156	0.759180192705	2.01	1.02641081591
53303943	637270542	12163.0	36.3675427078	0.759180192705	GZCGUPFRVQAUEE-BGPJRJDNSA-N	0.0		flat tautomer	637270542	10160.0	53.8268137316	0.01	72.7350854156	0.759180192705	2.01	1.02641081591
53303944	637270542	12163.0	36.3675427078	0.759180192705	GZCGUPFRVQAUEE-BGPJRJDNSA-N	0.0		flat tautomer	637270542	416.0	49.801342913	0.01	72.7350854156	0.759180192705	2.01	1.02641081591
53303945	637270542	12163.0	36.3675427078	0.759180192705	GZCGUPFRVQAUEE-BGPJRJDNSA-N	0.0		flat tautomer	637270542	5134.0	49.801342913	0.01	72.7350854156	0.759180192705	2.01	1.02641081591
11333706	637271627	2679.0	61.9172146297	0.445577390644	GZCGUPFRVQAUEE-BGPJRJDNSA-N	0.0		flat tautomer	637271627	1011.0	98.154281982	0.01	123.834429259	0.445577390644	2.01	1.02621923955
11333707	637271627	2679.0	61.9172146297	0.445577390644	GZCGUPFRVQAUEE-BGPJRJDNSA-N	0.0		flat tautomer	637271627	2127.0	98.154281982	0.01	123.834429259	0.445577390644	2.01	1.02621923955
11333708	637271627	2679.0	61.9172146297	0.445577390644	GZCGUPFRVQAUEE-BGPJRJDNSA-N	0.0		flat tautomer	637271627	1248.0	86.0680338853	0.01	123.834429259	0.445577390644	2.01	1.02621923955
11333709	637271627	2679.0	61.9172146297	0.445577390644	GZCGUPFRVQAUEE-BGPJRJDNSA-N	0.0		flat tautomer	637271627	5136.0	86.0680338853	0.01	123.834429259	0.445577390644	2.01	1.02621923955
25300782	637268956	12163.0	36.3726341434	0.758279828805	GZCGUPFRVQAUEE-BGPJRJDNSA-N	0.0		flat tautomer	637268956	1203.0	63.4329736338	0.01	72.7452682868	0.758279828805	2.01	1.02614226941
25300783	637268956	12163.0	36.3726341434	0.758279828805	GZCGUPFRVQAUEE-BGPJRJDNSA-N	0.0		flat tautomer	637268956	7560.0	63.4329736338	0.01	72.7452682868	0.758279828805	2.01	1.02614226941
25300784	637268956	12163.0	36.3726341434	0.758279828805	GZCGUPFRVQAUEE-BGPJRJDNSA-N	0.0		flat tautomer	637268956	7637.0	63.4329736338	0.01	72.7452682868	0.758279828805	2.01	1.02614226941
25300785	637268956	12163.0	36.3726341434	0.758279828805	GZCGUPFRVQAUEE-BGPJRJDNSA-N	0.0		flat tautomer	637268956	9801.0	63.4329736338	0.01	72.7452682868	0.758279828805	2.01	1.02614226941
25300786	637268956	12163.0	36.3726341434	0.758279828805	GZCGUPFRVQAUEE-BGPJRJDNSA-N	0.0		flat tautomer	637268956	11610.0	63.4329736338	0.01	72.7452682868	0.758279828805	2.01	1.02614226941
25300787	637268956	12163.0	36.3726341434	0.758279828805	GZCGUPFRVQAUEE-BGPJRJDNSA-N	0.0		flat tautomer	637268956	8360.0	54.2125395255	0.01	72.7452682868	0.758279828805	2.01	1.02614226941
25300788	637268956	12163.0	36.3726341434	0.758279828805	GZCGUPFRVQAUEE-BGPJRJDNSA-N	0.0		flat tautomer	637268956	10160.0	54.2125395255	0.01	72.7452682868	0.758279828805	2.01	1.02614226941
53303954	637270542	12163.0	36.3675427078	0.758279828805	GZCGUPFRVQAUEE-BGPJRJDNSA-N	0.0		flat tautomer	637270542	8360.0	53.8268137316	0.01	72.7350854156	0.758279828805	2.01	1.02610635772
53303955	637270542	12163.0	36.3675427078	0.758279828805	GZCGUPFRVQAUEE-BGPJRJDNSA-N	0.0		flat tautomer	637270542	10160.0	53.8268137316	0.01	72.7350854156	0.758279828805	2.01	1.02610635772
53303956	637270542	12163.0	36.3675427078	0.758279828805	GZCGUPFRVQAUEE-BGPJRJDNSA-N	0.0		flat tautomer	637270542	416.0	49.801342913	0.01	72.7350854156	0.758279828805	2.01	1.02610635772
53303957	637270542	12163.0	36.3675427078	0.758279828805	GZCGUPFRVQAUEE-BGPJRJDNSA-N	0.0		flat tautomer	637270542	5134.0	49.801342913	0.01	72.7350854156	0.758279828805	2.01	1.02610635772
11119251	637271537	12163.0	36.226213555	0.759180192705	GZCGUPFRVQAUEE-BGPJRJDNSA-N	0.0		flat tautomer	637271537	8360.0	85.5316526696	0.01	72.45242711	0.759180192705	2.01	1.02541216685
11119252	637271537	12163.0	36.226213555	0.759180192705	GZCGUPFRVQAUEE-BGPJRJDNSA-N	0.0		flat tautomer	637271537	10160.0	85.5316526696	0.01	72.45242711	0.759180192705	2.01	1.02541216685
19076081	637269514	12163.0	37.9281179927	0.724898341902	GZCGUPFRVQAUEE-BGPJRJDNSA-N	0.0		flat tautomer	637269514	8360.0	51.920818754	0.01	75.8562359854	0.724898341902	2.01	1.02533578113
19076082	637269514	12163.0	37.9281179927	0.724898341902	GZCGUPFRVQAUEE-BGPJRJDNSA-N	0.0		flat tautomer	637269514	10160.0	51.920818754	0.01	75.8562359854	0.724898341902	2.01	1.02533578113
11119263	637271537	12163.0	36.226213555	0.758279828805	GZCGUPFRVQAUEE-BGPJRJDNSA-N	0.0		flat tautomer	637271537	8360.0	85.5316526696	0.01	72.45242711	0.758279828805	2.01	1.02510800487
11119264	637271537	12163.0	36.226213555	0.758279828805	GZCGUPFRVQAUEE-BGPJRJDNSA-N	0.0		flat tautomer	637271537	10160.0	85.5316526696	0.01	72.45242711	0.758279828805	2.01	1.02510800487
14938617	637267041	1849.0	88.5543957967	0.79210401659	GZCGUPFRVQAUEE-BGPJRJDNSA-N	1.0	VFRROHXSMXFLSN-KCDKBNATSA-N	direct	637267041	1849.0	90.9244530386	2.0	177.108791593	0.396052008295	2.01	1.02445905837
25300796	637268956	12163.0	36.3726341434	0.752804438666	GZCGUPFRVQAUEE-BGPJRJDNSA-N	0.0		flat tautomer	637268956	1203.0	63.4329736338	0.01	72.7452682868	0.752804438666	2.01	1.02428483917
25300797	637268956	12163.0	36.3726341434	0.752804438666	GZCGUPFRVQAUEE-BGPJRJDNSA-N	0.0		flat tautomer	637268956	7560.0	63.4329736338	0.01	72.7452682868	0.752804438666	2.01	1.02428483917
25300798	637268956	12163.0	36.3726341434	0.752804438666	GZCGUPFRVQAUEE-BGPJRJDNSA-N	0.0		flat tautomer	637268956	7637.0	63.4329736338	0.01	72.7452682868	0.752804438666	2.01	1.02428483917
25300799	637268956	12163.0	36.3726341434	0.752804438666	GZCGUPFRVQAUEE-BGPJRJDNSA-N	0.0		flat tautomer	637268956	9801.0	63.4329736338	0.01	72.7452682868	0.752804438666	2.01	1.02428483917
25300800	637268956	12163.0	36.3726341434	0.752804438666	GZCGUPFRVQAUEE-BGPJRJDNSA-N	0.0		flat tautomer	637268956	11610.0	63.4329736338	0.01	72.7452682868	0.752804438666	2.01	1.02428483917
25300801	637268956	12163.0	36.3726341434	0.752804438666	GZCGUPFRVQAUEE-BGPJRJDNSA-N	0.0		flat tautomer	637268956	8360.0	54.2125395255	0.01	72.7452682868	0.752804438666	2.01	1.02428483917
25300802	637268956	12163.0	36.3726341434	0.752804438666	GZCGUPFRVQAUEE-BGPJRJDNSA-N	0.0		flat tautomer	637268956	10160.0	54.2125395255	0.01	72.7452682868	0.752804438666	2.01	1.02428483917
53303958	637270542	12163.0	36.3675427078	0.752804438666	GZCGUPFRVQAUEE-BGPJRJDNSA-N	0.0		flat tautomer	637270542	8360.0	53.8268137316	0.01	72.7350854156	0.752804438666	2.01	1.02424899248
53303959	637270542	12163.0	36.3675427078	0.752804438666	GZCGUPFRVQAUEE-BGPJRJDNSA-N	0.0		flat tautomer	637270542	10160.0	53.8268137316	0.01	72.7350854156	0.752804438666	2.01	1.02424899248
53303960	637270542	12163.0	36.3675427078	0.752804438666	GZCGUPFRVQAUEE-BGPJRJDNSA-N	0.0		flat tautomer	637270542	416.0	49.801342913	0.01	72.7350854156	0.752804438666	2.01	1.02424899248
53303961	637270542	12163.0	36.3675427078	0.752804438666	GZCGUPFRVQAUEE-BGPJRJDNSA-N	0.0		flat tautomer	637270542	5134.0	49.801342913	0.01	72.7350854156	0.752804438666	2.01	1.02424899248
11119253	637271537	2679.0	34.4634415574	0.79210401659	GZCGUPFRVQAUEE-BGPJRJDNSA-N	0.0		flat tautomer	637271537	8360.0	85.5316526696	0.01	68.9268831149	0.79210401659	2.01	1.02350914697
11119254	637271537	2679.0	34.4634415574	0.79210401659	GZCGUPFRVQAUEE-BGPJRJDNSA-N	0.0		flat tautomer	637271537	10160.0	85.5316526696	0.01	68.9268831149	0.79210401659	2.01	1.02350914697
19076069	637269514	12163.0	37.9281179927	0.719247591985	GZCGUPFRVQAUEE-BGPJRJDNSA-N	0.0		flat tautomer	637269514	8360.0	51.920818754	0.01	75.8562359854	0.719247591985	2.01	1.02333173104
19076070	637269514	12163.0	37.9281179927	0.719247591985	GZCGUPFRVQAUEE-BGPJRJDNSA-N	0.0		flat tautomer	637269514	10160.0	51.920818754	0.01	75.8562359854	0.719247591985	2.01	1.02333173104
11119267	637271537	12163.0	36.226213555	0.752804438666	GZCGUPFRVQAUEE-BGPJRJDNSA-N	0.0		flat tautomer	637271537	8360.0	85.5316526696	0.01	72.45242711	0.752804438666	2.01	1.02325244677
11119268	637271537	12163.0	36.226213555	0.752804438666	GZCGUPFRVQAUEE-BGPJRJDNSA-N	0.0		flat tautomer	637271537	10160.0	85.5316526696	0.01	72.45242711	0.752804438666	2.01	1.02325244677
17372717	637271826	1849.0	96.0963674839	0.724898341902	GZCGUPFRVQAUEE-BGPJRJDNSA-N	1.0	VFRROHXSMXFLSN-KCDKBNATSA-N	direct	637271826	1849.0	98.2757241304	2.0	192.192734968	0.362449170951	2.01	1.02268654308
14938969	637267041	1849.0	88.5543957967	0.785302017568	GZCGUPFRVQAUEE-BGPJRJDNSA-N	1.0	VFRROHXSMXFLSN-KCDKBNATSA-N	direct	637267041	1849.0	90.9244530386	2.0	177.108791593	0.392651008784	2.01	1.02225261764
12761312	637265280	1849.0	102.806875402	0.676096335138	GZCGUPFRVQAUEE-BGPJRJDNSA-N	1.0	VFRROHXSMXFLSN-KCDKBNATSA-N	direct	637265280	1849.0	103.779891912	2.0	205.613750803	0.338048167569	2.01	1.02212546271
12764084	637265280	1849.0	102.806875402	0.674868010415	GZCGUPFRVQAUEE-BGPJRJDNSA-N	1.0	VFRROHXSMXFLSN-KCDKBNATSA-N	direct	637265280	1849.0	103.779891912	2.0	205.613750803	0.337434005207	2.01	1.02166089938
55131734	637264842	726.0	200.0	0.692941211858	GZCGUPFRVQAUEE-BGPJRJDNSA-N	1.0	VFRROHXSMXFLSN-KVTDHHQDSA-N	flat tautomer	637264842	5689.0	200.0	1.0	400.0	0.346470605929	2.01	1.02134065543
55131736	637264842	726.0	200.0	0.692941211858	GZCGUPFRVQAUEE-BGPJRJDNSA-N	1.0	VFRROHXSMXFLSN-KVTDHHQDSA-N	flat tautomer	637264842	10147.0	200.0	1.0	400.0	0.346470605929	2.01	1.02134065543
11119257	637271537	2679.0	34.4634415574	0.785302017568	GZCGUPFRVQAUEE-BGPJRJDNSA-N	0.0		flat tautomer	637271537	8360.0	85.5316526696	0.01	68.9268831149	0.785302017568	2.01	1.02130475212
11119258	637271537	2679.0	34.4634415574	0.785302017568	GZCGUPFRVQAUEE-BGPJRJDNSA-N	0.0		flat tautomer	637271537	10160.0	85.5316526696	0.01	68.9268831149	0.785302017568	2.01	1.02130475212
14941785	637267041	1849.0	88.5543957967	0.781188289528	GZCGUPFRVQAUEE-BGPJRJDNSA-N	1.0	VFRROHXSMXFLSN-KCDKBNATSA-N	direct	637267041	1849.0	90.9244530386	2.0	177.108791593	0.390594144764	2.01	1.02091123708
17369357	637271826	1849.0	96.0963674839	0.719247591985	GZCGUPFRVQAUEE-BGPJRJDNSA-N	1.0	VFRROHXSMXFLSN-KCDKBNATSA-N	direct	637271826	1849.0	98.2757241304	2.0	192.192734968	0.359623795993	2.01	1.020687671
25300733	637268956	2679.0	35.4962093169	0.759180192705	GZCGUPFRVQAUEE-BGPJRJDNSA-N	0.0		flat tautomer	637268956	1203.0	63.4329736338	0.01	70.9924186339	0.759180192705	2.01	1.02020682513
25300734	637268956	2679.0	35.4962093169	0.759180192705	GZCGUPFRVQAUEE-BGPJRJDNSA-N	0.0		flat tautomer	637268956	7560.0	63.4329736338	0.01	70.9924186339	0.759180192705	2.01	1.02020682513
25300735	637268956	2679.0	35.4962093169	0.759180192705	GZCGUPFRVQAUEE-BGPJRJDNSA-N	0.0		flat tautomer	637268956	7637.0	63.4329736338	0.01	70.9924186339	0.759180192705	2.01	1.02020682513
25300736	637268956	2679.0	35.4962093169	0.759180192705	GZCGUPFRVQAUEE-BGPJRJDNSA-N	0.0		flat tautomer	637268956	9801.0	63.4329736338	0.01	70.9924186339	0.759180192705	2.01	1.02020682513
25300737	637268956	2679.0	35.4962093169	0.759180192705	GZCGUPFRVQAUEE-BGPJRJDNSA-N	0.0		flat tautomer	637268956	11610.0	63.4329736338	0.01	70.9924186339	0.759180192705	2.01	1.02020682513
25300738	637268956	2679.0	35.4962093169	0.759180192705	GZCGUPFRVQAUEE-BGPJRJDNSA-N	0.0		flat tautomer	637268956	8360.0	54.2125395255	0.01	70.9924186339	0.759180192705	2.01	1.02020682513
25300739	637268956	2679.0	35.4962093169	0.759180192705	GZCGUPFRVQAUEE-BGPJRJDNSA-N	0.0		flat tautomer	637268956	10160.0	54.2125395255	0.01	70.9924186339	0.759180192705	2.01	1.02020682513
11119289	637271537	2679.0	34.4634415574	0.781188289528	GZCGUPFRVQAUEE-BGPJRJDNSA-N	0.0		flat tautomer	637271537	8360.0	85.5316526696	0.01	68.9268831149	0.781188289528	2.01	1.01996461533
11119290	637271537	2679.0	34.4634415574	0.781188289528	GZCGUPFRVQAUEE-BGPJRJDNSA-N	0.0		flat tautomer	637271537	10160.0	85.5316526696	0.01	68.9268831149	0.781188289528	2.01	1.01996461533
25300775	637268956	2679.0	35.4962093169	0.758279828805	GZCGUPFRVQAUEE-BGPJRJDNSA-N	0.0		flat tautomer	637268956	1203.0	63.4329736338	0.01	70.9924186339	0.758279828805	2.01	1.01990420718
25300776	637268956	2679.0	35.4962093169	0.758279828805	GZCGUPFRVQAUEE-BGPJRJDNSA-N	0.0		flat tautomer	637268956	7560.0	63.4329736338	0.01	70.9924186339	0.758279828805	2.01	1.01990420718
25300777	637268956	2679.0	35.4962093169	0.758279828805	GZCGUPFRVQAUEE-BGPJRJDNSA-N	0.0		flat tautomer	637268956	7637.0	63.4329736338	0.01	70.9924186339	0.758279828805	2.01	1.01990420718
25300778	637268956	2679.0	35.4962093169	0.758279828805	GZCGUPFRVQAUEE-BGPJRJDNSA-N	0.0		flat tautomer	637268956	9801.0	63.4329736338	0.01	70.9924186339	0.758279828805	2.01	1.01990420718
25300779	637268956	2679.0	35.4962093169	0.758279828805	GZCGUPFRVQAUEE-BGPJRJDNSA-N	0.0		flat tautomer	637268956	11610.0	63.4329736338	0.01	70.9924186339	0.758279828805	2.01	1.01990420718
25300780	637268956	2679.0	35.4962093169	0.758279828805	GZCGUPFRVQAUEE-BGPJRJDNSA-N	0.0		flat tautomer	637268956	8360.0	54.2125395255	0.01	70.9924186339	0.758279828805	2.01	1.01990420718
25300781	637268956	2679.0	35.4962093169	0.758279828805	GZCGUPFRVQAUEE-BGPJRJDNSA-N	0.0		flat tautomer	637268956	10160.0	54.2125395255	0.01	70.9924186339	0.758279828805	2.01	1.01990420718
25300789	637268956	2679.0	35.4962093169	0.752804438666	GZCGUPFRVQAUEE-BGPJRJDNSA-N	0.0		flat tautomer	637268956	1203.0	63.4329736338	0.01	70.9924186339	0.752804438666	2.01	1.01805806853
25300790	637268956	2679.0	35.4962093169	0.752804438666	GZCGUPFRVQAUEE-BGPJRJDNSA-N	0.0		flat tautomer	637268956	7560.0	63.4329736338	0.01	70.9924186339	0.752804438666	2.01	1.01805806853
25300791	637268956	2679.0	35.4962093169	0.752804438666	GZCGUPFRVQAUEE-BGPJRJDNSA-N	0.0		flat tautomer	637268956	7637.0	63.4329736338	0.01	70.9924186339	0.752804438666	2.01	1.01805806853
25300792	637268956	2679.0	35.4962093169	0.752804438666	GZCGUPFRVQAUEE-BGPJRJDNSA-N	0.0		flat tautomer	637268956	9801.0	63.4329736338	0.01	70.9924186339	0.752804438666	2.01	1.01805806853
25300793	637268956	2679.0	35.4962093169	0.752804438666	GZCGUPFRVQAUEE-BGPJRJDNSA-N	0.0		flat tautomer	637268956	11610.0	63.4329736338	0.01	70.9924186339	0.752804438666	2.01	1.01805806853
25300794	637268956	2679.0	35.4962093169	0.752804438666	GZCGUPFRVQAUEE-BGPJRJDNSA-N	0.0		flat tautomer	637268956	8360.0	54.2125395255	0.01	70.9924186339	0.752804438666	2.01	1.01805806853
25300795	637268956	2679.0	35.4962093169	0.752804438666	GZCGUPFRVQAUEE-BGPJRJDNSA-N	0.0		flat tautomer	637268956	10160.0	54.2125395255	0.01	70.9924186339	0.752804438666	2.01	1.01805806853
22467031	637272071	12163.0	36.7772835289	0.724898341902	GZCGUPFRVQAUEE-BGPJRJDNSA-N	0.0		flat tautomer	637272071	8360.0	53.1475200064	0.01	73.5545670577	0.724898341902	2.01	1.01746786542
22467032	637272071	12163.0	36.7772835289	0.724898341902	GZCGUPFRVQAUEE-BGPJRJDNSA-N	0.0		flat tautomer	637272071	10160.0	53.1475200064	0.01	73.5545670577	0.724898341902	2.01	1.01746786542
9015832	637270560	12163.0	36.7281583935	0.724898341902	GZCGUPFRVQAUEE-BGPJRJDNSA-N	0.0		flat tautomer	637270560	8360.0	63.5157001607	0.01	73.4563167869	0.724898341902	2.01	1.01712792526
9015833	637270560	12163.0	36.7281583935	0.724898341902	GZCGUPFRVQAUEE-BGPJRJDNSA-N	0.0		flat tautomer	637270560	10160.0	63.5157001607	0.01	73.4563167869	0.724898341902	2.01	1.01712792526
22467007	637272071	12163.0	36.7772835289	0.719247591985	GZCGUPFRVQAUEE-BGPJRJDNSA-N	0.0		flat tautomer	637272071	8360.0	53.1475200064	0.01	73.5545670577	0.719247591985	2.01	1.01547919342
22467008	637272071	12163.0	36.7772835289	0.719247591985	GZCGUPFRVQAUEE-BGPJRJDNSA-N	0.0		flat tautomer	637272071	10160.0	53.1475200064	0.01	73.5545670577	0.719247591985	2.01	1.01547919342
9015796	637270560	12163.0	36.7281583935	0.719247591985	GZCGUPFRVQAUEE-BGPJRJDNSA-N	0.0		flat tautomer	637270560	8360.0	63.5157001607	0.01	73.4563167869	0.719247591985	2.01	1.01513991768
9015797	637270560	12163.0	36.7281583935	0.719247591985	GZCGUPFRVQAUEE-BGPJRJDNSA-N	0.0		flat tautomer	637270560	10160.0	63.5157001607	0.01	73.4563167869	0.719247591985	2.01	1.01513991768
11333714	637271627	2679.0	61.9172146297	0.426624580258	GZCGUPFRVQAUEE-BGPJRJDNSA-N	0.0		flat tautomer	637271627	1011.0	98.154281982	0.01	123.834429259	0.426624580258	2.01	1.01512806452
11333715	637271627	2679.0	61.9172146297	0.426624580258	GZCGUPFRVQAUEE-BGPJRJDNSA-N	0.0		flat tautomer	637271627	2127.0	98.154281982	0.01	123.834429259	0.426624580258	2.01	1.01512806452
11333716	637271627	2679.0	61.9172146297	0.426624580258	GZCGUPFRVQAUEE-BGPJRJDNSA-N	0.0		flat tautomer	637271627	1248.0	86.0680338853	0.01	123.834429259	0.426624580258	2.01	1.01512806452
11333717	637271627	2679.0	61.9172146297	0.426624580258	GZCGUPFRVQAUEE-BGPJRJDNSA-N	0.0		flat tautomer	637271627	5136.0	86.0680338853	0.01	123.834429259	0.426624580258	2.01	1.01512806452
55131698	637264842	726.0	200.0	0.676096335138	GZCGUPFRVQAUEE-BGPJRJDNSA-N	1.0	VFRROHXSMXFLSN-KVTDHHQDSA-N	flat tautomer	637264842	5689.0	200.0	1.0	400.0	0.338048167569	2.01	1.01507625186
55131700	637264842	726.0	200.0	0.676096335138	GZCGUPFRVQAUEE-BGPJRJDNSA-N	1.0	VFRROHXSMXFLSN-KVTDHHQDSA-N	flat tautomer	637264842	10147.0	200.0	1.0	400.0	0.338048167569	2.01	1.01507625186
25300894	637268956	12163.0	36.3726341434	0.724898341902	GZCGUPFRVQAUEE-BGPJRJDNSA-N	0.0		flat tautomer	637268956	1203.0	63.4329736338	0.01	72.7452682868	0.724898341902	2.01	1.01465751998
25300895	637268956	12163.0	36.3726341434	0.724898341902	GZCGUPFRVQAUEE-BGPJRJDNSA-N	0.0		flat tautomer	637268956	7560.0	63.4329736338	0.01	72.7452682868	0.724898341902	2.01	1.01465751998
25300896	637268956	12163.0	36.3726341434	0.724898341902	GZCGUPFRVQAUEE-BGPJRJDNSA-N	0.0		flat tautomer	637268956	7637.0	63.4329736338	0.01	72.7452682868	0.724898341902	2.01	1.01465751998
25300897	637268956	12163.0	36.3726341434	0.724898341902	GZCGUPFRVQAUEE-BGPJRJDNSA-N	0.0		flat tautomer	637268956	9801.0	63.4329736338	0.01	72.7452682868	0.724898341902	2.01	1.01465751998
25300898	637268956	12163.0	36.3726341434	0.724898341902	GZCGUPFRVQAUEE-BGPJRJDNSA-N	0.0		flat tautomer	637268956	11610.0	63.4329736338	0.01	72.7452682868	0.724898341902	2.01	1.01465751998
25300899	637268956	12163.0	36.3726341434	0.724898341902	GZCGUPFRVQAUEE-BGPJRJDNSA-N	0.0		flat tautomer	637268956	8360.0	54.2125395255	0.01	72.7452682868	0.724898341902	2.01	1.01465751998
25300900	637268956	12163.0	36.3726341434	0.724898341902	GZCGUPFRVQAUEE-BGPJRJDNSA-N	0.0		flat tautomer	637268956	10160.0	54.2125395255	0.01	72.7452682868	0.724898341902	2.01	1.01465751998
53303986	637270542	12163.0	36.3675427078	0.724898341902	GZCGUPFRVQAUEE-BGPJRJDNSA-N	0.0		flat tautomer	637270542	8360.0	53.8268137316	0.01	72.7350854156	0.724898341902	2.01	1.01462201022
53303987	637270542	12163.0	36.3675427078	0.724898341902	GZCGUPFRVQAUEE-BGPJRJDNSA-N	0.0		flat tautomer	637270542	10160.0	53.8268137316	0.01	72.7350854156	0.724898341902	2.01	1.01462201022
53303988	637270542	12163.0	36.3675427078	0.724898341902	GZCGUPFRVQAUEE-BGPJRJDNSA-N	0.0		flat tautomer	637270542	416.0	49.801342913	0.01	72.7350854156	0.724898341902	2.01	1.01462201022
53303989	637270542	12163.0	36.3675427078	0.724898341902	GZCGUPFRVQAUEE-BGPJRJDNSA-N	0.0		flat tautomer	637270542	5134.0	49.801342913	0.01	72.7350854156	0.724898341902	2.01	1.01462201022
55131752	637264842	726.0	200.0	0.674868010415	GZCGUPFRVQAUEE-BGPJRJDNSA-N	1.0	VFRROHXSMXFLSN-KVTDHHQDSA-N	flat tautomer	637264842	5689.0	200.0	1.0	400.0	0.337434005207	2.01	1.01461489245
55131754	637264842	726.0	200.0	0.674868010415	GZCGUPFRVQAUEE-BGPJRJDNSA-N	1.0	VFRROHXSMXFLSN-KVTDHHQDSA-N	flat tautomer	637264842	10147.0	200.0	1.0	400.0	0.337434005207	2.01	1.01461489245
19076083	637269514	12163.0	37.9281179927	0.692941211858	GZCGUPFRVQAUEE-BGPJRJDNSA-N	0.0		flat tautomer	637269514	8360.0	51.920818754	0.01	75.8562359854	0.692941211858	2.01	1.01384353103
19076084	637269514	12163.0	37.9281179927	0.692941211858	GZCGUPFRVQAUEE-BGPJRJDNSA-N	0.0		flat tautomer	637269514	10160.0	51.920818754	0.01	75.8562359854	0.692941211858	2.01	1.01384353103
14938265	637267041	1849.0	88.5543957967	0.759180192705	GZCGUPFRVQAUEE-BGPJRJDNSA-N	1.0	VFRROHXSMXFLSN-KCDKBNATSA-N	direct	637267041	1849.0	90.9244530386	2.0	177.108791593	0.379590096353	2.01	1.01364357086
11119295	637271537	12163.0	36.226213555	0.724898341902	GZCGUPFRVQAUEE-BGPJRJDNSA-N	0.0		flat tautomer	637271537	8360.0	85.5316526696	0.01	72.45242711	0.724898341902	2.01	1.0136348311
11119296	637271537	12163.0	36.226213555	0.724898341902	GZCGUPFRVQAUEE-BGPJRJDNSA-N	0.0		flat tautomer	637271537	10160.0	85.5316526696	0.01	72.45242711	0.724898341902	2.01	1.0136348311
11333730	637271627	2679.0	61.9172146297	0.42367537554	GZCGUPFRVQAUEE-BGPJRJDNSA-N	0.0		flat tautomer	637271627	1011.0	98.154281982	0.01	123.834429259	0.42367537554	2.01	1.01336913347
11333731	637271627	2679.0	61.9172146297	0.42367537554	GZCGUPFRVQAUEE-BGPJRJDNSA-N	0.0		flat tautomer	637271627	2127.0	98.154281982	0.01	123.834429259	0.42367537554	2.01	1.01336913347
11333732	637271627	2679.0	61.9172146297	0.42367537554	GZCGUPFRVQAUEE-BGPJRJDNSA-N	0.0		flat tautomer	637271627	1248.0	86.0680338853	0.01	123.834429259	0.42367537554	2.01	1.01336913347
11333733	637271627	2679.0	61.9172146297	0.42367537554	GZCGUPFRVQAUEE-BGPJRJDNSA-N	0.0		flat tautomer	637271627	5136.0	86.0680338853	0.01	123.834429259	0.42367537554	2.01	1.01336913347
14939321	637267041	1849.0	88.5543957967	0.758279828805	GZCGUPFRVQAUEE-BGPJRJDNSA-N	1.0	VFRROHXSMXFLSN-KCDKBNATSA-N	direct	637267041	1849.0	90.9244530386	2.0	177.108791593	0.379139914403	2.01	1.01334289974
11119249	637271537	2679.0	34.4634415574	0.759180192705	GZCGUPFRVQAUEE-BGPJRJDNSA-N	0.0		flat tautomer	637271537	8360.0	85.5316526696	0.01	68.9268831149	0.759180192705	2.01	1.01270368793
11119250	637271537	2679.0	34.4634415574	0.759180192705	GZCGUPFRVQAUEE-BGPJRJDNSA-N	0.0		flat tautomer	637271537	10160.0	85.5316526696	0.01	68.9268831149	0.759180192705	2.01	1.01270368793
25300810	637268956	12163.0	36.3726341434	0.719247591985	GZCGUPFRVQAUEE-BGPJRJDNSA-N	0.0		flat tautomer	637268956	1203.0	63.4329736338	0.01	72.7452682868	0.719247591985	2.01	1.01267434088
25300811	637268956	12163.0	36.3726341434	0.719247591985	GZCGUPFRVQAUEE-BGPJRJDNSA-N	0.0		flat tautomer	637268956	7560.0	63.4329736338	0.01	72.7452682868	0.719247591985	2.01	1.01267434088
25300812	637268956	12163.0	36.3726341434	0.719247591985	GZCGUPFRVQAUEE-BGPJRJDNSA-N	0.0		flat tautomer	637268956	7637.0	63.4329736338	0.01	72.7452682868	0.719247591985	2.01	1.01267434088
25300813	637268956	12163.0	36.3726341434	0.719247591985	GZCGUPFRVQAUEE-BGPJRJDNSA-N	0.0		flat tautomer	637268956	9801.0	63.4329736338	0.01	72.7452682868	0.719247591985	2.01	1.01267434088
25300814	637268956	12163.0	36.3726341434	0.719247591985	GZCGUPFRVQAUEE-BGPJRJDNSA-N	0.0		flat tautomer	637268956	11610.0	63.4329736338	0.01	72.7452682868	0.719247591985	2.01	1.01267434088
25300815	637268956	12163.0	36.3726341434	0.719247591985	GZCGUPFRVQAUEE-BGPJRJDNSA-N	0.0		flat tautomer	637268956	8360.0	54.2125395255	0.01	72.7452682868	0.719247591985	2.01	1.01267434088
25300816	637268956	12163.0	36.3726341434	0.719247591985	GZCGUPFRVQAUEE-BGPJRJDNSA-N	0.0		flat tautomer	637268956	10160.0	54.2125395255	0.01	72.7452682868	0.719247591985	2.01	1.01267434088
53303962	637270542	12163.0	36.3675427078	0.719247591985	GZCGUPFRVQAUEE-BGPJRJDNSA-N	0.0		flat tautomer	637270542	8360.0	53.8268137316	0.01	72.7350854156	0.719247591985	2.01	1.01263890052
53303963	637270542	12163.0	36.3675427078	0.719247591985	GZCGUPFRVQAUEE-BGPJRJDNSA-N	0.0		flat tautomer	637270542	10160.0	53.8268137316	0.01	72.7350854156	0.719247591985	2.01	1.01263890052
53303964	637270542	12163.0	36.3675427078	0.719247591985	GZCGUPFRVQAUEE-BGPJRJDNSA-N	0.0		flat tautomer	637270542	416.0	49.801342913	0.01	72.7350854156	0.719247591985	2.01	1.01263890052
53303965	637270542	12163.0	36.3675427078	0.719247591985	GZCGUPFRVQAUEE-BGPJRJDNSA-N	0.0		flat tautomer	637270542	5134.0	49.801342913	0.01	72.7350854156	0.719247591985	2.01	1.01263890052
11119261	637271537	2679.0	34.4634415574	0.758279828805	GZCGUPFRVQAUEE-BGPJRJDNSA-N	0.0		flat tautomer	637271537	8360.0	85.5316526696	0.01	68.9268831149	0.758279828805	2.01	1.0124032956
11119262	637271537	2679.0	34.4634415574	0.758279828805	GZCGUPFRVQAUEE-BGPJRJDNSA-N	0.0		flat tautomer	637271537	10160.0	85.5316526696	0.01	68.9268831149	0.758279828805	2.01	1.0124032956
11119271	637271537	12163.0	36.226213555	0.719247591985	GZCGUPFRVQAUEE-BGPJRJDNSA-N	0.0		flat tautomer	637271537	8360.0	85.5316526696	0.01	72.45242711	0.719247591985	2.01	1.01165365087
11119272	637271537	12163.0	36.226213555	0.719247591985	GZCGUPFRVQAUEE-BGPJRJDNSA-N	0.0		flat tautomer	637271537	10160.0	85.5316526696	0.01	72.45242711	0.719247591985	2.01	1.01165365087
14939673	637267041	1849.0	88.5543957967	0.752804438666	GZCGUPFRVQAUEE-BGPJRJDNSA-N	1.0	VFRROHXSMXFLSN-KCDKBNATSA-N	direct	637267041	1849.0	90.9244530386	2.0	177.108791593	0.376402219333	2.01	1.01150863777
17373277	637271826	1849.0	96.0963674839	0.692941211858	GZCGUPFRVQAUEE-BGPJRJDNSA-N	1.0	VFRROHXSMXFLSN-KCDKBNATSA-N	direct	637271826	1849.0	98.2757241304	2.0	192.192734968	0.346470605929	2.01	1.01122398637
11119265	637271537	2679.0	34.4634415574	0.752804438666	GZCGUPFRVQAUEE-BGPJRJDNSA-N	0.0		flat tautomer	637271537	8360.0	85.5316526696	0.01	68.9268831149	0.752804438666	2.01	1.01057073441
11119266	637271537	2679.0	34.4634415574	0.752804438666	GZCGUPFRVQAUEE-BGPJRJDNSA-N	0.0		flat tautomer	637271537	10160.0	85.5316526696	0.01	68.9268831149	0.752804438666	2.01	1.01057073441
11166203	637267729	12163.0	32.681936665	0.79210401659	GZCGUPFRVQAUEE-BGPJRJDNSA-N	0.0		flat tautomer	637267729	2427.0	84.1372724717	0.01	65.3638733301	0.79210401659	2.01	1.01001776637
11166204	637267729	12163.0	32.681936665	0.79210401659	GZCGUPFRVQAUEE-BGPJRJDNSA-N	0.0		flat tautomer	637267729	3309.0	84.1372724717	0.01	65.3638733301	0.79210401659	2.01	1.01001776637
22466989	637272071	2679.0	32.6090648929	0.79210401659	GZCGUPFRVQAUEE-BGPJRJDNSA-N	0.0		flat tautomer	637272071	8360.0	53.1475200064	0.01	65.2181297858	0.79210401659	2.01	1.00945427921
22466990	637272071	2679.0	32.6090648929	0.79210401659	GZCGUPFRVQAUEE-BGPJRJDNSA-N	0.0		flat tautomer	637272071	10160.0	53.1475200064	0.01	65.2181297858	0.79210401659	2.01	1.00945427921
25300887	637268956	2679.0	35.4962093169	0.724898341902	GZCGUPFRVQAUEE-BGPJRJDNSA-N	0.0		flat tautomer	637268956	1203.0	63.4329736338	0.01	70.9924186339	0.724898341902	2.01	1.00848927515
25300888	637268956	2679.0	35.4962093169	0.724898341902	GZCGUPFRVQAUEE-BGPJRJDNSA-N	0.0		flat tautomer	637268956	7560.0	63.4329736338	0.01	70.9924186339	0.724898341902	2.01	1.00848927515
25300889	637268956	2679.0	35.4962093169	0.724898341902	GZCGUPFRVQAUEE-BGPJRJDNSA-N	0.0		flat tautomer	637268956	7637.0	63.4329736338	0.01	70.9924186339	0.724898341902	2.01	1.00848927515
25300890	637268956	2679.0	35.4962093169	0.724898341902	GZCGUPFRVQAUEE-BGPJRJDNSA-N	0.0		flat tautomer	637268956	9801.0	63.4329736338	0.01	70.9924186339	0.724898341902	2.01	1.00848927515
25300891	637268956	2679.0	35.4962093169	0.724898341902	GZCGUPFRVQAUEE-BGPJRJDNSA-N	0.0		flat tautomer	637268956	11610.0	63.4329736338	0.01	70.9924186339	0.724898341902	2.01	1.00848927515
25300892	637268956	2679.0	35.4962093169	0.724898341902	GZCGUPFRVQAUEE-BGPJRJDNSA-N	0.0		flat tautomer	637268956	8360.0	54.2125395255	0.01	70.9924186339	0.724898341902	2.01	1.00848927515
25300893	637268956	2679.0	35.4962093169	0.724898341902	GZCGUPFRVQAUEE-BGPJRJDNSA-N	0.0		flat tautomer	637268956	10160.0	54.2125395255	0.01	70.9924186339	0.724898341902	2.01	1.00848927515
11166206	637267729	12163.0	32.681936665	0.785302017568	GZCGUPFRVQAUEE-BGPJRJDNSA-N	0.0		flat tautomer	637267729	2427.0	84.1372724717	0.01	65.3638733301	0.785302017568	2.01	1.00784242873
11166207	637267729	12163.0	32.681936665	0.785302017568	GZCGUPFRVQAUEE-BGPJRJDNSA-N	0.0		flat tautomer	637267729	3309.0	84.1372724717	0.01	65.3638733301	0.785302017568	2.01	1.00784242873
19076075	637269514	12163.0	37.9281179927	0.676096335138	GZCGUPFRVQAUEE-BGPJRJDNSA-N	0.0		flat tautomer	637269514	8360.0	51.920818754	0.01	75.8562359854	0.676096335138	2.01	1.00762511115
19076076	637269514	12163.0	37.9281179927	0.676096335138	GZCGUPFRVQAUEE-BGPJRJDNSA-N	0.0		flat tautomer	637269514	10160.0	51.920818754	0.01	75.8562359854	0.676096335138	2.01	1.00762511115
22466993	637272071	2679.0	32.6090648929	0.785302017568	GZCGUPFRVQAUEE-BGPJRJDNSA-N	0.0		flat tautomer	637272071	8360.0	53.1475200064	0.01	65.2181297858	0.785302017568	2.01	1.00728015519
22466994	637272071	2679.0	32.6090648929	0.785302017568	GZCGUPFRVQAUEE-BGPJRJDNSA-N	0.0		flat tautomer	637272071	10160.0	53.1475200064	0.01	65.2181297858	0.785302017568	2.01	1.00728015519
19076087	637269514	12163.0	37.9281179927	0.674868010415	GZCGUPFRVQAUEE-BGPJRJDNSA-N	0.0		flat tautomer	637269514	8360.0	51.920818754	0.01	75.8562359854	0.674868010415	2.01	1.00716713833
19076088	637269514	12163.0	37.9281179927	0.674868010415	GZCGUPFRVQAUEE-BGPJRJDNSA-N	0.0		flat tautomer	637269514	10160.0	51.920818754	0.01	75.8562359854	0.674868010415	2.01	1.00716713833
11166230	637267729	12163.0	32.681936665	0.781188289528	GZCGUPFRVQAUEE-BGPJRJDNSA-N	0.0		flat tautomer	637267729	2427.0	84.1372724717	0.01	65.3638733301	0.781188289528	2.01	1.00651995696
11166231	637267729	12163.0	32.681936665	0.781188289528	GZCGUPFRVQAUEE-BGPJRJDNSA-N	0.0		flat tautomer	637267729	3309.0	84.1372724717	0.01	65.3638733301	0.781188289528	2.01	1.00651995696
25300803	637268956	2679.0	35.4962093169	0.719247591985	GZCGUPFRVQAUEE-BGPJRJDNSA-N	0.0		flat tautomer	637268956	1203.0	63.4329736338	0.01	70.9924186339	0.719247591985	2.01	1.00651815207
25300804	637268956	2679.0	35.4962093169	0.719247591985	GZCGUPFRVQAUEE-BGPJRJDNSA-N	0.0		flat tautomer	637268956	7560.0	63.4329736338	0.01	70.9924186339	0.719247591985	2.01	1.00651815207
25300805	637268956	2679.0	35.4962093169	0.719247591985	GZCGUPFRVQAUEE-BGPJRJDNSA-N	0.0		flat tautomer	637268956	7637.0	63.4329736338	0.01	70.9924186339	0.719247591985	2.01	1.00651815207
25300806	637268956	2679.0	35.4962093169	0.719247591985	GZCGUPFRVQAUEE-BGPJRJDNSA-N	0.0		flat tautomer	637268956	9801.0	63.4329736338	0.01	70.9924186339	0.719247591985	2.01	1.00651815207
25300807	637268956	2679.0	35.4962093169	0.719247591985	GZCGUPFRVQAUEE-BGPJRJDNSA-N	0.0		flat tautomer	637268956	11610.0	63.4329736338	0.01	70.9924186339	0.719247591985	2.01	1.00651815207
25300808	637268956	2679.0	35.4962093169	0.719247591985	GZCGUPFRVQAUEE-BGPJRJDNSA-N	0.0		flat tautomer	637268956	8360.0	54.2125395255	0.01	70.9924186339	0.719247591985	2.01	1.00651815207
25300809	637268956	2679.0	35.4962093169	0.719247591985	GZCGUPFRVQAUEE-BGPJRJDNSA-N	0.0		flat tautomer	637268956	10160.0	54.2125395255	0.01	70.9924186339	0.719247591985	2.01	1.00651815207
22467035	637272071	12163.0	36.7772835289	0.692941211858	GZCGUPFRVQAUEE-BGPJRJDNSA-N	0.0		flat tautomer	637272071	8360.0	53.1475200064	0.01	73.5545670577	0.692941211858	2.01	1.00606380112
22467036	637272071	12163.0	36.7772835289	0.692941211858	GZCGUPFRVQAUEE-BGPJRJDNSA-N	0.0		flat tautomer	637272071	10160.0	53.1475200064	0.01	73.5545670577	0.692941211858	2.01	1.00606380112
22467025	637272071	2679.0	32.6090648929	0.781188289528	GZCGUPFRVQAUEE-BGPJRJDNSA-N	0.0		flat tautomer	637272071	8360.0	53.1475200064	0.01	65.2181297858	0.781188289528	2.01	1.00595842122
22467026	637272071	2679.0	32.6090648929	0.781188289528	GZCGUPFRVQAUEE-BGPJRJDNSA-N	0.0		flat tautomer	637272071	10160.0	53.1475200064	0.01	65.2181297858	0.781188289528	2.01	1.00595842122
9015838	637270560	12163.0	36.7281583935	0.692941211858	GZCGUPFRVQAUEE-BGPJRJDNSA-N	0.0		flat tautomer	637270560	8360.0	63.5157001607	0.01	73.4563167869	0.692941211858	2.01	1.0057276711
9015839	637270560	12163.0	36.7281583935	0.692941211858	GZCGUPFRVQAUEE-BGPJRJDNSA-N	0.0		flat tautomer	637270560	10160.0	63.5157001607	0.01	73.4563167869	0.692941211858	2.01	1.0057276711
17371037	637271826	1849.0	96.0963674839	0.676096335138	GZCGUPFRVQAUEE-BGPJRJDNSA-N	1.0	VFRROHXSMXFLSN-KCDKBNATSA-N	direct	637271826	1849.0	98.2757241304	2.0	192.192734968	0.338048167569	2.01	1.0050216335
17374397	637271826	1849.0	96.0963674839	0.674868010415	GZCGUPFRVQAUEE-BGPJRJDNSA-N	1.0	VFRROHXSMXFLSN-KCDKBNATSA-N	direct	637271826	1849.0	98.2757241304	2.0	192.192734968	0.337434005207	2.01	1.00456484398
25300908	637268956	12163.0	36.3726341434	0.692941211858	GZCGUPFRVQAUEE-BGPJRJDNSA-N	0.0		flat tautomer	637268956	1203.0	63.4329736338	0.01	72.7452682868	0.692941211858	2.01	1.00328495481
25300909	637268956	12163.0	36.3726341434	0.692941211858	GZCGUPFRVQAUEE-BGPJRJDNSA-N	0.0		flat tautomer	637268956	7560.0	63.4329736338	0.01	72.7452682868	0.692941211858	2.01	1.00328495481
25300910	637268956	12163.0	36.3726341434	0.692941211858	GZCGUPFRVQAUEE-BGPJRJDNSA-N	0.0		flat tautomer	637268956	7637.0	63.4329736338	0.01	72.7452682868	0.692941211858	2.01	1.00328495481
25300911	637268956	12163.0	36.3726341434	0.692941211858	GZCGUPFRVQAUEE-BGPJRJDNSA-N	0.0		flat tautomer	637268956	9801.0	63.4329736338	0.01	72.7452682868	0.692941211858	2.01	1.00328495481
25300912	637268956	12163.0	36.3726341434	0.692941211858	GZCGUPFRVQAUEE-BGPJRJDNSA-N	0.0		flat tautomer	637268956	11610.0	63.4329736338	0.01	72.7452682868	0.692941211858	2.01	1.00328495481
25300913	637268956	12163.0	36.3726341434	0.692941211858	GZCGUPFRVQAUEE-BGPJRJDNSA-N	0.0		flat tautomer	637268956	8360.0	54.2125395255	0.01	72.7452682868	0.692941211858	2.01	1.00328495481
25300914	637268956	12163.0	36.3726341434	0.692941211858	GZCGUPFRVQAUEE-BGPJRJDNSA-N	0.0		flat tautomer	637268956	10160.0	54.2125395255	0.01	72.7452682868	0.692941211858	2.01	1.00328495481
53303990	637270542	12163.0	36.3675427078	0.692941211858	GZCGUPFRVQAUEE-BGPJRJDNSA-N	0.0		flat tautomer	637270542	8360.0	53.8268137316	0.01	72.7350854156	0.692941211858	2.01	1.00324984305
53303991	637270542	12163.0	36.3675427078	0.692941211858	GZCGUPFRVQAUEE-BGPJRJDNSA-N	0.0		flat tautomer	637270542	10160.0	53.8268137316	0.01	72.7350854156	0.692941211858	2.01	1.00324984305
53303992	637270542	12163.0	36.3675427078	0.692941211858	GZCGUPFRVQAUEE-BGPJRJDNSA-N	0.0		flat tautomer	637270542	416.0	49.801342913	0.01	72.7350854156	0.692941211858	2.01	1.00324984305
53303993	637270542	12163.0	36.3675427078	0.692941211858	GZCGUPFRVQAUEE-BGPJRJDNSA-N	0.0		flat tautomer	637270542	5134.0	49.801342913	0.01	72.7350854156	0.692941211858	2.01	1.00324984305
11119299	637271537	12163.0	36.226213555	0.692941211858	GZCGUPFRVQAUEE-BGPJRJDNSA-N	0.0		flat tautomer	637271537	8360.0	85.5316526696	0.01	72.45242711	0.692941211858	2.01	1.00227372851
11119300	637271537	12163.0	36.226213555	0.692941211858	GZCGUPFRVQAUEE-BGPJRJDNSA-N	0.0		flat tautomer	637271537	10160.0	85.5316526696	0.01	72.45242711	0.692941211858	2.01	1.00227372851
14942137	637267041	1849.0	88.5543957967	0.724898341902	GZCGUPFRVQAUEE-BGPJRJDNSA-N	1.0	VFRROHXSMXFLSN-KCDKBNATSA-N	direct	637267041	1849.0	90.9244530386	2.0	177.108791593	0.362449170951	2.01	1.00200140291
11119293	637271537	2679.0	34.4634415574	0.724898341902	GZCGUPFRVQAUEE-BGPJRJDNSA-N	0.0		flat tautomer	637271537	8360.0	85.5316526696	0.01	68.9268831149	0.724898341902	2.01	1.00107231497
11119294	637271537	2679.0	34.4634415574	0.724898341902	GZCGUPFRVQAUEE-BGPJRJDNSA-N	0.0		flat tautomer	637271537	10160.0	85.5316526696	0.01	68.9268831149	0.724898341902	2.01	1.00107231497
14940025	637267041	1849.0	88.5543957967	0.719247591985	GZCGUPFRVQAUEE-BGPJRJDNSA-N	1.0	VFRROHXSMXFLSN-KCDKBNATSA-N	direct	637267041	1849.0	90.9244530386	2.0	177.108791593	0.359623795993	2.01	1.00004296058
12761774	637265280	1849.0	102.806875402	0.619265463499	GZCGUPFRVQAUEE-BGPJRJDNSA-N	1.0	VFRROHXSMXFLSN-KCDKBNATSA-N	direct	637265280	1849.0	103.779891912	2.0	205.613750803	0.30963273175	2.01	0.999933864858
22467019	637272071	12163.0	36.7772835289	0.676096335138	GZCGUPFRVQAUEE-BGPJRJDNSA-N	0.0		flat tautomer	637272071	8360.0	53.1475200064	0.01	73.5545670577	0.676096335138	2.01	0.999893098292
22467020	637272071	12163.0	36.7772835289	0.676096335138	GZCGUPFRVQAUEE-BGPJRJDNSA-N	0.0		flat tautomer	637272071	10160.0	53.1475200064	0.01	73.5545670577	0.676096335138	2.01	0.999893098292
9015814	637270560	12163.0	36.7281583935	0.676096335138	GZCGUPFRVQAUEE-BGPJRJDNSA-N	0.0		flat tautomer	637270560	8360.0	63.5157001607	0.01	73.4563167869	0.676096335138	2.01	0.99955902993
9015815	637270560	12163.0	36.7281583935	0.676096335138	GZCGUPFRVQAUEE-BGPJRJDNSA-N	0.0		flat tautomer	637270560	10160.0	63.5157001607	0.01	73.4563167869	0.676096335138	2.01	0.99955902993
22467043	637272071	12163.0	36.7772835289	0.674868010415	GZCGUPFRVQAUEE-BGPJRJDNSA-N	0.0		flat tautomer	637272071	8360.0	53.1475200064	0.01	73.5545670577	0.674868010415	2.01	0.999438639733
22467044	637272071	12163.0	36.7772835289	0.674868010415	GZCGUPFRVQAUEE-BGPJRJDNSA-N	0.0		flat tautomer	637272071	10160.0	53.1475200064	0.01	73.5545670577	0.674868010415	2.01	0.999438639733
11166200	637267729	12163.0	32.681936665	0.759180192705	GZCGUPFRVQAUEE-BGPJRJDNSA-N	0.0		flat tautomer	637267729	2427.0	84.1372724717	0.01	65.3638733301	0.759180192705	2.01	0.999354739429
11166201	637267729	12163.0	32.681936665	0.759180192705	GZCGUPFRVQAUEE-BGPJRJDNSA-N	0.0		flat tautomer	637267729	3309.0	84.1372724717	0.01	65.3638733301	0.759180192705	2.01	0.999354739429
11119269	637271537	2679.0	34.4634415574	0.719247591985	GZCGUPFRVQAUEE-BGPJRJDNSA-N	0.0		flat tautomer	637271537	8360.0	85.5316526696	0.01	68.9268831149	0.719247591985	2.01	0.999115688566
11119270	637271537	2679.0	34.4634415574	0.719247591985	GZCGUPFRVQAUEE-BGPJRJDNSA-N	0.0		flat tautomer	637271537	10160.0	85.5316526696	0.01	68.9268831149	0.719247591985	2.01	0.999115688566
9015850	637270560	12163.0	36.7281583935	0.674868010415	GZCGUPFRVQAUEE-BGPJRJDNSA-N	0.0		flat tautomer	637270560	8360.0	63.5157001607	0.01	73.4563167869	0.674868010415	2.01	0.999104723208
9015851	637270560	12163.0	36.7281583935	0.674868010415	GZCGUPFRVQAUEE-BGPJRJDNSA-N	0.0		flat tautomer	637270560	10160.0	63.5157001607	0.01	73.4563167869	0.674868010415	2.01	0.999104723208
11166209	637267729	12163.0	32.681936665	0.758279828805	GZCGUPFRVQAUEE-BGPJRJDNSA-N	0.0		flat tautomer	637267729	2427.0	84.1372724717	0.01	65.3638733301	0.758279828805	2.01	0.999058306716
11166210	637267729	12163.0	32.681936665	0.758279828805	GZCGUPFRVQAUEE-BGPJRJDNSA-N	0.0		flat tautomer	637267729	3309.0	84.1372724717	0.01	65.3638733301	0.758279828805	2.01	0.999058306716
22466985	637272071	2679.0	32.6090648929	0.759180192705	GZCGUPFRVQAUEE-BGPJRJDNSA-N	0.0		flat tautomer	637272071	8360.0	53.1475200064	0.01	65.2181297858	0.759180192705	2.01	0.998797201154
22466986	637272071	2679.0	32.6090648929	0.759180192705	GZCGUPFRVQAUEE-BGPJRJDNSA-N	0.0		flat tautomer	637272071	10160.0	53.1475200064	0.01	65.2181297858	0.759180192705	2.01	0.998797201154
22466997	637272071	2679.0	32.6090648929	0.758279828805	GZCGUPFRVQAUEE-BGPJRJDNSA-N	0.0		flat tautomer	637272071	8360.0	53.1475200064	0.01	65.2181297858	0.758279828805	2.01	0.99850093382
22466998	637272071	2679.0	32.6090648929	0.758279828805	GZCGUPFRVQAUEE-BGPJRJDNSA-N	0.0		flat tautomer	637272071	10160.0	53.1475200064	0.01	65.2181297858	0.758279828805	2.01	0.99850093382
5498188	637270822	2679.0	50.8153085692	0.484390856875	GZCGUPFRVQAUEE-BGPJRJDNSA-N	0.0		flat tautomer	637270822	3785.0	90.7375489103	0.01	101.630617138	0.484390856875	2.01	0.997365035874
5498189	637270822	2679.0	50.8153085692	0.484390856875	GZCGUPFRVQAUEE-BGPJRJDNSA-N	0.0		flat tautomer	637270822	4146.0	90.7375489103	0.01	101.630617138	0.484390856875	2.01	0.997365035874
5498190	637270822	2679.0	50.8153085692	0.484390856875	GZCGUPFRVQAUEE-BGPJRJDNSA-N	0.0		flat tautomer	637270822	658.0	87.6736641391	0.01	101.630617138	0.484390856875	2.01	0.997365035874
5498191	637270822	2679.0	50.8153085692	0.484390856875	GZCGUPFRVQAUEE-BGPJRJDNSA-N	0.0		flat tautomer	637270822	2754.0	87.6736641391	0.01	101.630617138	0.484390856875	2.01	0.997365035874
5498192	637270822	2679.0	50.8153085692	0.484390856875	GZCGUPFRVQAUEE-BGPJRJDNSA-N	0.0		flat tautomer	637270822	4575.0	87.6736641391	0.01	101.630617138	0.484390856875	2.01	0.997365035874
5498193	637270822	2679.0	50.8153085692	0.484390856875	GZCGUPFRVQAUEE-BGPJRJDNSA-N	0.0		flat tautomer	637270822	5746.0	87.6736641391	0.01	101.630617138	0.484390856875	2.01	0.997365035874
5498194	637270822	2679.0	50.8153085692	0.484390856875	GZCGUPFRVQAUEE-BGPJRJDNSA-N	0.0		flat tautomer	637270822	5904.0	87.6736641391	0.01	101.630617138	0.484390856875	2.01	0.997365035874
5498195	637270822	2679.0	50.8153085692	0.484390856875	GZCGUPFRVQAUEE-BGPJRJDNSA-N	0.0		flat tautomer	637270822	6396.0	87.6736641391	0.01	101.630617138	0.484390856875	2.01	0.997365035874
11166212	637267729	12163.0	32.681936665	0.752804438666	GZCGUPFRVQAUEE-BGPJRJDNSA-N	0.0		flat tautomer	637267729	2427.0	84.1372724717	0.01	65.3638733301	0.752804438666	2.01	0.997249901427
11166213	637267729	12163.0	32.681936665	0.752804438666	GZCGUPFRVQAUEE-BGPJRJDNSA-N	0.0		flat tautomer	637267729	3309.0	84.1372724717	0.01	65.3638733301	0.752804438666	2.01	0.997249901427
25300901	637268956	2679.0	35.4962093169	0.692941211858	GZCGUPFRVQAUEE-BGPJRJDNSA-N	0.0		flat tautomer	637268956	1203.0	63.4329736338	0.01	70.9924186339	0.692941211858	2.01	0.997185845391
25300902	637268956	2679.0	35.4962093169	0.692941211858	GZCGUPFRVQAUEE-BGPJRJDNSA-N	0.0		flat tautomer	637268956	7560.0	63.4329736338	0.01	70.9924186339	0.692941211858	2.01	0.997185845391
25300903	637268956	2679.0	35.4962093169	0.692941211858	GZCGUPFRVQAUEE-BGPJRJDNSA-N	0.0		flat tautomer	637268956	7637.0	63.4329736338	0.01	70.9924186339	0.692941211858	2.01	0.997185845391
25300904	637268956	2679.0	35.4962093169	0.692941211858	GZCGUPFRVQAUEE-BGPJRJDNSA-N	0.0		flat tautomer	637268956	9801.0	63.4329736338	0.01	70.9924186339	0.692941211858	2.01	0.997185845391
25300905	637268956	2679.0	35.4962093169	0.692941211858	GZCGUPFRVQAUEE-BGPJRJDNSA-N	0.0		flat tautomer	637268956	11610.0	63.4329736338	0.01	70.9924186339	0.692941211858	2.01	0.997185845391
25300906	637268956	2679.0	35.4962093169	0.692941211858	GZCGUPFRVQAUEE-BGPJRJDNSA-N	0.0		flat tautomer	637268956	8360.0	54.2125395255	0.01	70.9924186339	0.692941211858	2.01	0.997185845391
25300907	637268956	2679.0	35.4962093169	0.692941211858	GZCGUPFRVQAUEE-BGPJRJDNSA-N	0.0		flat tautomer	637268956	10160.0	54.2125395255	0.01	70.9924186339	0.692941211858	2.01	0.997185845391
25300852	637268956	12163.0	36.3726341434	0.676096335138	GZCGUPFRVQAUEE-BGPJRJDNSA-N	0.0		flat tautomer	637268956	1203.0	63.4329736338	0.01	72.7452682868	0.676096335138	2.01	0.997131296066
25300853	637268956	12163.0	36.3726341434	0.676096335138	GZCGUPFRVQAUEE-BGPJRJDNSA-N	0.0		flat tautomer	637268956	7560.0	63.4329736338	0.01	72.7452682868	0.676096335138	2.01	0.997131296066
25300854	637268956	12163.0	36.3726341434	0.676096335138	GZCGUPFRVQAUEE-BGPJRJDNSA-N	0.0		flat tautomer	637268956	7637.0	63.4329736338	0.01	72.7452682868	0.676096335138	2.01	0.997131296066
25300855	637268956	12163.0	36.3726341434	0.676096335138	GZCGUPFRVQAUEE-BGPJRJDNSA-N	0.0		flat tautomer	637268956	9801.0	63.4329736338	0.01	72.7452682868	0.676096335138	2.01	0.997131296066
25300856	637268956	12163.0	36.3726341434	0.676096335138	GZCGUPFRVQAUEE-BGPJRJDNSA-N	0.0		flat tautomer	637268956	11610.0	63.4329736338	0.01	72.7452682868	0.676096335138	2.01	0.997131296066
25300857	637268956	12163.0	36.3726341434	0.676096335138	GZCGUPFRVQAUEE-BGPJRJDNSA-N	0.0		flat tautomer	637268956	8360.0	54.2125395255	0.01	72.7452682868	0.676096335138	2.01	0.997131296066
25300858	637268956	12163.0	36.3726341434	0.676096335138	GZCGUPFRVQAUEE-BGPJRJDNSA-N	0.0		flat tautomer	637268956	10160.0	54.2125395255	0.01	72.7452682868	0.676096335138	2.01	0.997131296066
53303974	637270542	12163.0	36.3675427078	0.676096335138	GZCGUPFRVQAUEE-BGPJRJDNSA-N	0.0		flat tautomer	637270542	8360.0	53.8268137316	0.01	72.7350854156	0.676096335138	2.01	0.997096399664
53303975	637270542	12163.0	36.3675427078	0.676096335138	GZCGUPFRVQAUEE-BGPJRJDNSA-N	0.0		flat tautomer	637270542	10160.0	53.8268137316	0.01	72.7350854156	0.676096335138	2.01	0.997096399664
53303976	637270542	12163.0	36.3675427078	0.676096335138	GZCGUPFRVQAUEE-BGPJRJDNSA-N	0.0		flat tautomer	637270542	416.0	49.801342913	0.01	72.7350854156	0.676096335138	2.01	0.997096399664
53303977	637270542	12163.0	36.3675427078	0.676096335138	GZCGUPFRVQAUEE-BGPJRJDNSA-N	0.0		flat tautomer	637270542	5134.0	49.801342913	0.01	72.7350854156	0.676096335138	2.01	0.997096399664
22467001	637272071	2679.0	32.6090648929	0.752804438666	GZCGUPFRVQAUEE-BGPJRJDNSA-N	0.0		flat tautomer	637272071	8360.0	53.1475200064	0.01	65.2181297858	0.752804438666	2.01	0.996693537437
22467002	637272071	2679.0	32.6090648929	0.752804438666	GZCGUPFRVQAUEE-BGPJRJDNSA-N	0.0		flat tautomer	637272071	10160.0	53.1475200064	0.01	65.2181297858	0.752804438666	2.01	0.996693537437
25300936	637268956	12163.0	36.3726341434	0.674868010415	GZCGUPFRVQAUEE-BGPJRJDNSA-N	0.0		flat tautomer	637268956	1203.0	63.4329736338	0.01	72.7452682868	0.674868010415	2.01	0.996678092767
25300937	637268956	12163.0	36.3726341434	0.674868010415	GZCGUPFRVQAUEE-BGPJRJDNSA-N	0.0		flat tautomer	637268956	7560.0	63.4329736338	0.01	72.7452682868	0.674868010415	2.01	0.996678092767
25300938	637268956	12163.0	36.3726341434	0.674868010415	GZCGUPFRVQAUEE-BGPJRJDNSA-N	0.0		flat tautomer	637268956	7637.0	63.4329736338	0.01	72.7452682868	0.674868010415	2.01	0.996678092767
25300939	637268956	12163.0	36.3726341434	0.674868010415	GZCGUPFRVQAUEE-BGPJRJDNSA-N	0.0		flat tautomer	637268956	9801.0	63.4329736338	0.01	72.7452682868	0.674868010415	2.01	0.996678092767
25300940	637268956	12163.0	36.3726341434	0.674868010415	GZCGUPFRVQAUEE-BGPJRJDNSA-N	0.0		flat tautomer	637268956	11610.0	63.4329736338	0.01	72.7452682868	0.674868010415	2.01	0.996678092767
25300941	637268956	12163.0	36.3726341434	0.674868010415	GZCGUPFRVQAUEE-BGPJRJDNSA-N	0.0		flat tautomer	637268956	8360.0	54.2125395255	0.01	72.7452682868	0.674868010415	2.01	0.996678092767
25300942	637268956	12163.0	36.3726341434	0.674868010415	GZCGUPFRVQAUEE-BGPJRJDNSA-N	0.0		flat tautomer	637268956	10160.0	54.2125395255	0.01	72.7452682868	0.674868010415	2.01	0.996678092767
53303998	637270542	12163.0	36.3675427078	0.674868010415	GZCGUPFRVQAUEE-BGPJRJDNSA-N	0.0		flat tautomer	637270542	8360.0	53.8268137316	0.01	72.7350854156	0.674868010415	2.01	0.996643212225
53303999	637270542	12163.0	36.3675427078	0.674868010415	GZCGUPFRVQAUEE-BGPJRJDNSA-N	0.0		flat tautomer	637270542	10160.0	53.8268137316	0.01	72.7350854156	0.674868010415	2.01	0.996643212225
53304000	637270542	12163.0	36.3675427078	0.674868010415	GZCGUPFRVQAUEE-BGPJRJDNSA-N	0.0		flat tautomer	637270542	416.0	49.801342913	0.01	72.7350854156	0.674868010415	2.01	0.996643212225
53304001	637270542	12163.0	36.3675427078	0.674868010415	GZCGUPFRVQAUEE-BGPJRJDNSA-N	0.0		flat tautomer	637270542	5134.0	49.801342913	0.01	72.7350854156	0.674868010415	2.01	0.996643212225
11119283	637271537	12163.0	36.226213555	0.676096335138	GZCGUPFRVQAUEE-BGPJRJDNSA-N	0.0		flat tautomer	637271537	8360.0	85.5316526696	0.01	72.45242711	0.676096335138	2.01	0.996126272136
11119284	637271537	12163.0	36.226213555	0.676096335138	GZCGUPFRVQAUEE-BGPJRJDNSA-N	0.0		flat tautomer	637271537	10160.0	85.5316526696	0.01	72.45242711	0.676096335138	2.01	0.996126272136
11119307	637271537	12163.0	36.226213555	0.674868010415	GZCGUPFRVQAUEE-BGPJRJDNSA-N	0.0		flat tautomer	637271537	8360.0	85.5316526696	0.01	72.45242711	0.674868010415	2.01	0.995673525627
11119308	637271537	12163.0	36.226213555	0.674868010415	GZCGUPFRVQAUEE-BGPJRJDNSA-N	0.0		flat tautomer	637271537	10160.0	85.5316526696	0.01	72.45242711	0.674868010415	2.01	0.995673525627
55131707	637264842	726.0	200.0	0.619265463499	GZCGUPFRVQAUEE-BGPJRJDNSA-N	1.0	VFRROHXSMXFLSN-KVTDHHQDSA-N	flat tautomer	637264842	5689.0	200.0	1.0	400.0	0.30963273175	2.01	0.993037701028
55131709	637264842	726.0	200.0	0.619265463499	GZCGUPFRVQAUEE-BGPJRJDNSA-N	1.0	VFRROHXSMXFLSN-KVTDHHQDSA-N	flat tautomer	637264842	10147.0	200.0	1.0	400.0	0.30963273175	2.01	0.993037701028
25300845	637268956	2679.0	35.4962093169	0.676096335138	GZCGUPFRVQAUEE-BGPJRJDNSA-N	0.0		flat tautomer	637268956	1203.0	63.4329736338	0.01	70.9924186339	0.676096335138	2.01	0.991069595601
25300846	637268956	2679.0	35.4962093169	0.676096335138	GZCGUPFRVQAUEE-BGPJRJDNSA-N	0.0		flat tautomer	637268956	7560.0	63.4329736338	0.01	70.9924186339	0.676096335138	2.01	0.991069595601
25300847	637268956	2679.0	35.4962093169	0.676096335138	GZCGUPFRVQAUEE-BGPJRJDNSA-N	0.0		flat tautomer	637268956	7637.0	63.4329736338	0.01	70.9924186339	0.676096335138	2.01	0.991069595601
25300848	637268956	2679.0	35.4962093169	0.676096335138	GZCGUPFRVQAUEE-BGPJRJDNSA-N	0.0		flat tautomer	637268956	9801.0	63.4329736338	0.01	70.9924186339	0.676096335138	2.01	0.991069595601
25300849	637268956	2679.0	35.4962093169	0.676096335138	GZCGUPFRVQAUEE-BGPJRJDNSA-N	0.0		flat tautomer	637268956	11610.0	63.4329736338	0.01	70.9924186339	0.676096335138	2.01	0.991069595601
25300850	637268956	2679.0	35.4962093169	0.676096335138	GZCGUPFRVQAUEE-BGPJRJDNSA-N	0.0		flat tautomer	637268956	8360.0	54.2125395255	0.01	70.9924186339	0.676096335138	2.01	0.991069595601
25300851	637268956	2679.0	35.4962093169	0.676096335138	GZCGUPFRVQAUEE-BGPJRJDNSA-N	0.0		flat tautomer	637268956	10160.0	54.2125395255	0.01	70.9924186339	0.676096335138	2.01	0.991069595601
14942489	637267041	1849.0	88.5543957967	0.692941211858	GZCGUPFRVQAUEE-BGPJRJDNSA-N	1.0	VFRROHXSMXFLSN-KCDKBNATSA-N	direct	637267041	1849.0	90.9244530386	2.0	177.108791593	0.346470605929	2.01	0.99077069104
25300929	637268956	2679.0	35.4962093169	0.674868010415	GZCGUPFRVQAUEE-BGPJRJDNSA-N	0.0		flat tautomer	637268956	1203.0	63.4329736338	0.01	70.9924186339	0.674868010415	2.01	0.990619147387
25300930	637268956	2679.0	35.4962093169	0.674868010415	GZCGUPFRVQAUEE-BGPJRJDNSA-N	0.0		flat tautomer	637268956	7560.0	63.4329736338	0.01	70.9924186339	0.674868010415	2.01	0.990619147387
25300931	637268956	2679.0	35.4962093169	0.674868010415	GZCGUPFRVQAUEE-BGPJRJDNSA-N	0.0		flat tautomer	637268956	7637.0	63.4329736338	0.01	70.9924186339	0.674868010415	2.01	0.990619147387
25300932	637268956	2679.0	35.4962093169	0.674868010415	GZCGUPFRVQAUEE-BGPJRJDNSA-N	0.0		flat tautomer	637268956	9801.0	63.4329736338	0.01	70.9924186339	0.674868010415	2.01	0.990619147387
25300933	637268956	2679.0	35.4962093169	0.674868010415	GZCGUPFRVQAUEE-BGPJRJDNSA-N	0.0		flat tautomer	637268956	11610.0	63.4329736338	0.01	70.9924186339	0.674868010415	2.01	0.990619147387
25300934	637268956	2679.0	35.4962093169	0.674868010415	GZCGUPFRVQAUEE-BGPJRJDNSA-N	0.0		flat tautomer	637268956	8360.0	54.2125395255	0.01	70.9924186339	0.674868010415	2.01	0.990619147387
25300935	637268956	2679.0	35.4962093169	0.674868010415	GZCGUPFRVQAUEE-BGPJRJDNSA-N	0.0		flat tautomer	637268956	10160.0	54.2125395255	0.01	70.9924186339	0.674868010415	2.01	0.990619147387
30332703	637265914	8182.0	30.1999706408	0.79210401659	GZCGUPFRVQAUEE-BGPJRJDNSA-N	0.0		flat tautomer	637265914	3081.0	84.0172766123	0.01	60.3999412815	0.79210401659	2.01	0.990270170873
30332704	637265914	8182.0	30.1999706408	0.79210401659	GZCGUPFRVQAUEE-BGPJRJDNSA-N	0.0		flat tautomer	637265914	5870.0	84.0172766123	0.01	60.3999412815	0.79210401659	2.01	0.990270170873
30332705	637265914	8182.0	30.1999706408	0.79210401659	GZCGUPFRVQAUEE-BGPJRJDNSA-N	0.0		flat tautomer	637265914	6122.0	84.0172766123	0.01	60.3999412815	0.79210401659	2.01	0.990270170873
30332706	637265914	8182.0	30.1999706408	0.79210401659	GZCGUPFRVQAUEE-BGPJRJDNSA-N	0.0		flat tautomer	637265914	13169.0	84.0172766123	0.01	60.3999412815	0.79210401659	2.01	0.990270170873
11119297	637271537	2679.0	34.4634415574	0.692941211858	GZCGUPFRVQAUEE-BGPJRJDNSA-N	0.0		flat tautomer	637271537	8360.0	85.5316526696	0.01	68.9268831149	0.692941211858	2.01	0.989852016576
11119298	637271537	2679.0	34.4634415574	0.692941211858	GZCGUPFRVQAUEE-BGPJRJDNSA-N	0.0		flat tautomer	637271537	10160.0	85.5316526696	0.01	68.9268831149	0.692941211858	2.01	0.989852016576
5499412	637270822	2679.0	50.8153085692	0.468929134963	GZCGUPFRVQAUEE-BGPJRJDNSA-N	0.0		flat tautomer	637270822	3785.0	90.7375489103	0.01	101.630617138	0.468929134963	2.01	0.989308998248
5499413	637270822	2679.0	50.8153085692	0.468929134963	GZCGUPFRVQAUEE-BGPJRJDNSA-N	0.0		flat tautomer	637270822	4146.0	90.7375489103	0.01	101.630617138	0.468929134963	2.01	0.989308998248
5499414	637270822	2679.0	50.8153085692	0.468929134963	GZCGUPFRVQAUEE-BGPJRJDNSA-N	0.0		flat tautomer	637270822	658.0	87.6736641391	0.01	101.630617138	0.468929134963	2.01	0.989308998248
5499415	637270822	2679.0	50.8153085692	0.468929134963	GZCGUPFRVQAUEE-BGPJRJDNSA-N	0.0		flat tautomer	637270822	2754.0	87.6736641391	0.01	101.630617138	0.468929134963	2.01	0.989308998248
5499416	637270822	2679.0	50.8153085692	0.468929134963	GZCGUPFRVQAUEE-BGPJRJDNSA-N	0.0		flat tautomer	637270822	4575.0	87.6736641391	0.01	101.630617138	0.468929134963	2.01	0.989308998248
5499417	637270822	2679.0	50.8153085692	0.468929134963	GZCGUPFRVQAUEE-BGPJRJDNSA-N	0.0		flat tautomer	637270822	5746.0	87.6736641391	0.01	101.630617138	0.468929134963	2.01	0.989308998248
5499418	637270822	2679.0	50.8153085692	0.468929134963	GZCGUPFRVQAUEE-BGPJRJDNSA-N	0.0		flat tautomer	637270822	5904.0	87.6736641391	0.01	101.630617138	0.468929134963	2.01	0.989308998248
5499419	637270822	2679.0	50.8153085692	0.468929134963	GZCGUPFRVQAUEE-BGPJRJDNSA-N	0.0		flat tautomer	637270822	6396.0	87.6736641391	0.01	101.630617138	0.468929134963	2.01	0.989308998248
30332711	637265914	8182.0	30.1999706408	0.785302017568	GZCGUPFRVQAUEE-BGPJRJDNSA-N	0.0		flat tautomer	637265914	3081.0	84.0172766123	0.01	60.3999412815	0.785302017568	2.01	0.988137364856
30332712	637265914	8182.0	30.1999706408	0.785302017568	GZCGUPFRVQAUEE-BGPJRJDNSA-N	0.0		flat tautomer	637265914	5870.0	84.0172766123	0.01	60.3999412815	0.785302017568	2.01	0.988137364856
30332713	637265914	8182.0	30.1999706408	0.785302017568	GZCGUPFRVQAUEE-BGPJRJDNSA-N	0.0		flat tautomer	637265914	6122.0	84.0172766123	0.01	60.3999412815	0.785302017568	2.01	0.988137364856
30332714	637265914	8182.0	30.1999706408	0.785302017568	GZCGUPFRVQAUEE-BGPJRJDNSA-N	0.0		flat tautomer	637265914	13169.0	84.0172766123	0.01	60.3999412815	0.785302017568	2.01	0.988137364856
11166233	637267729	12163.0	32.681936665	0.724898341902	GZCGUPFRVQAUEE-BGPJRJDNSA-N	0.0		flat tautomer	637267729	2427.0	84.1372724717	0.01	65.3638733301	0.724898341902	2.01	0.987876685355
11166234	637267729	12163.0	32.681936665	0.724898341902	GZCGUPFRVQAUEE-BGPJRJDNSA-N	0.0		flat tautomer	637267729	3309.0	84.1372724717	0.01	65.3638733301	0.724898341902	2.01	0.987876685355
22467029	637272071	2679.0	32.6090648929	0.724898341902	GZCGUPFRVQAUEE-BGPJRJDNSA-N	0.0		flat tautomer	637272071	8360.0	53.1475200064	0.01	65.2181297858	0.724898341902	2.01	0.987325550666
22467030	637272071	2679.0	32.6090648929	0.724898341902	GZCGUPFRVQAUEE-BGPJRJDNSA-N	0.0		flat tautomer	637272071	10160.0	53.1475200064	0.01	65.2181297858	0.724898341902	2.01	0.987325550666
30332775	637265914	8182.0	30.1999706408	0.781188289528	GZCGUPFRVQAUEE-BGPJRJDNSA-N	0.0		flat tautomer	637265914	3081.0	84.0172766123	0.01	60.3999412815	0.781188289528	2.01	0.98684074969
30332776	637265914	8182.0	30.1999706408	0.781188289528	GZCGUPFRVQAUEE-BGPJRJDNSA-N	0.0		flat tautomer	637265914	5870.0	84.0172766123	0.01	60.3999412815	0.781188289528	2.01	0.98684074969
30332777	637265914	8182.0	30.1999706408	0.781188289528	GZCGUPFRVQAUEE-BGPJRJDNSA-N	0.0		flat tautomer	637265914	6122.0	84.0172766123	0.01	60.3999412815	0.781188289528	2.01	0.98684074969
30332778	637265914	8182.0	30.1999706408	0.781188289528	GZCGUPFRVQAUEE-BGPJRJDNSA-N	0.0		flat tautomer	637265914	13169.0	84.0172766123	0.01	60.3999412815	0.781188289528	2.01	0.98684074969
12760850	637265280	1849.0	102.806875402	0.587092328571	GZCGUPFRVQAUEE-BGPJRJDNSA-N	1.0	VFRROHXSMXFLSN-KCDKBNATSA-N	direct	637265280	1849.0	103.779891912	2.0	205.613750803	0.293546164286	2.01	0.986685312119
11166215	637267729	12163.0	32.681936665	0.719247591985	GZCGUPFRVQAUEE-BGPJRJDNSA-N	0.0		flat tautomer	637267729	2427.0	84.1372724717	0.01	65.3638733301	0.719247591985	2.01	0.98594585021
11166216	637267729	12163.0	32.681936665	0.719247591985	GZCGUPFRVQAUEE-BGPJRJDNSA-N	0.0		flat tautomer	637267729	3309.0	84.1372724717	0.01	65.3638733301	0.719247591985	2.01	0.98594585021
19076077	637269514	12163.0	37.9281179927	0.619265463499	GZCGUPFRVQAUEE-BGPJRJDNSA-N	0.0		flat tautomer	637269514	8360.0	51.920818754	0.01	75.8562359854	0.619265463499	2.01	0.985748333717
19076078	637269514	12163.0	37.9281179927	0.619265463499	GZCGUPFRVQAUEE-BGPJRJDNSA-N	0.0		flat tautomer	637269514	10160.0	51.920818754	0.01	75.8562359854	0.619265463499	2.01	0.985748333717
22467005	637272071	2679.0	32.6090648929	0.719247591985	GZCGUPFRVQAUEE-BGPJRJDNSA-N	0.0		flat tautomer	637272071	8360.0	53.1475200064	0.01	65.2181297858	0.719247591985	2.01	0.985395792731
22467006	637272071	2679.0	32.6090648929	0.719247591985	GZCGUPFRVQAUEE-BGPJRJDNSA-N	0.0		flat tautomer	637272071	10160.0	53.1475200064	0.01	65.2181297858	0.719247591985	2.01	0.985395792731
5499484	637270822	2679.0	50.8153085692	0.461383255359	GZCGUPFRVQAUEE-BGPJRJDNSA-N	0.0		flat tautomer	637270822	3785.0	90.7375489103	0.01	101.630617138	0.461383255359	2.01	0.98530483128
5499485	637270822	2679.0	50.8153085692	0.461383255359	GZCGUPFRVQAUEE-BGPJRJDNSA-N	0.0		flat tautomer	637270822	4146.0	90.7375489103	0.01	101.630617138	0.461383255359	2.01	0.98530483128
5499486	637270822	2679.0	50.8153085692	0.461383255359	GZCGUPFRVQAUEE-BGPJRJDNSA-N	0.0		flat tautomer	637270822	658.0	87.6736641391	0.01	101.630617138	0.461383255359	2.01	0.98530483128
5499487	637270822	2679.0	50.8153085692	0.461383255359	GZCGUPFRVQAUEE-BGPJRJDNSA-N	0.0		flat tautomer	637270822	2754.0	87.6736641391	0.01	101.630617138	0.461383255359	2.01	0.98530483128
5499488	637270822	2679.0	50.8153085692	0.461383255359	GZCGUPFRVQAUEE-BGPJRJDNSA-N	0.0		flat tautomer	637270822	4575.0	87.6736641391	0.01	101.630617138	0.461383255359	2.01	0.98530483128
5499489	637270822	2679.0	50.8153085692	0.461383255359	GZCGUPFRVQAUEE-BGPJRJDNSA-N	0.0		flat tautomer	637270822	5746.0	87.6736641391	0.01	101.630617138	0.461383255359	2.01	0.98530483128
5499490	637270822	2679.0	50.8153085692	0.461383255359	GZCGUPFRVQAUEE-BGPJRJDNSA-N	0.0		flat tautomer	637270822	5904.0	87.6736641391	0.01	101.630617138	0.461383255359	2.01	0.98530483128
5499491	637270822	2679.0	50.8153085692	0.461383255359	GZCGUPFRVQAUEE-BGPJRJDNSA-N	0.0		flat tautomer	637270822	6396.0	87.6736641391	0.01	101.630617138	0.461383255359	2.01	0.98530483128
14941081	637267041	1849.0	88.5543957967	0.676096335138	GZCGUPFRVQAUEE-BGPJRJDNSA-N	1.0	VFRROHXSMXFLSN-KCDKBNATSA-N	direct	637267041	1849.0	90.9244530386	2.0	177.108791593	0.338048167569	2.01	0.984693788666
14943193	637267041	1849.0	88.5543957967	0.674868010415	GZCGUPFRVQAUEE-BGPJRJDNSA-N	1.0	VFRROHXSMXFLSN-KCDKBNATSA-N	direct	637267041	1849.0	90.9244530386	2.0	177.108791593	0.337434005207	2.01	0.984246238302
11119281	637271537	2679.0	34.4634415574	0.676096335138	GZCGUPFRVQAUEE-BGPJRJDNSA-N	0.0		flat tautomer	637271537	8360.0	85.5316526696	0.01	68.9268831149	0.676096335138	2.01	0.983780748902
11119282	637271537	2679.0	34.4634415574	0.676096335138	GZCGUPFRVQAUEE-BGPJRJDNSA-N	0.0		flat tautomer	637271537	10160.0	85.5316526696	0.01	68.9268831149	0.676096335138	2.01	0.983780748902
11119305	637271537	2679.0	34.4634415574	0.674868010415	GZCGUPFRVQAUEE-BGPJRJDNSA-N	0.0		flat tautomer	637271537	8360.0	85.5316526696	0.01	68.9268831149	0.674868010415	2.01	0.983333613521
11119306	637271537	2679.0	34.4634415574	0.674868010415	GZCGUPFRVQAUEE-BGPJRJDNSA-N	0.0		flat tautomer	637271537	10160.0	85.5316526696	0.01	68.9268831149	0.674868010415	2.01	0.983333613521
17371597	637271826	1849.0	96.0963674839	0.619265463499	GZCGUPFRVQAUEE-BGPJRJDNSA-N	1.0	VFRROHXSMXFLSN-KCDKBNATSA-N	direct	637271826	1849.0	98.2757241304	2.0	192.192734968	0.30963273175	2.01	0.98320138076
12764546	637265280	1849.0	102.806875402	0.57572391778	GZCGUPFRVQAUEE-BGPJRJDNSA-N	1.0	VFRROHXSMXFLSN-KCDKBNATSA-N	direct	637265280	1849.0	103.779891912	2.0	205.613750803	0.28786195889	2.01	0.981873705782
55131689	637264842	726.0	200.0	0.587092328571	GZCGUPFRVQAUEE-BGPJRJDNSA-N	1.0	VFRROHXSMXFLSN-KVTDHHQDSA-N	flat tautomer	637264842	5689.0	200.0	1.0	400.0	0.293546164286	2.01	0.979880518521
55131691	637264842	726.0	200.0	0.587092328571	GZCGUPFRVQAUEE-BGPJRJDNSA-N	1.0	VFRROHXSMXFLSN-KVTDHHQDSA-N	flat tautomer	637264842	10147.0	200.0	1.0	400.0	0.293546164286	2.01	0.979880518521
30332695	637265914	8182.0	30.1999706408	0.759180192705	GZCGUPFRVQAUEE-BGPJRJDNSA-N	0.0		flat tautomer	637265914	3081.0	84.0172766123	0.01	60.3999412815	0.759180192705	2.01	0.979815624567
30332696	637265914	8182.0	30.1999706408	0.759180192705	GZCGUPFRVQAUEE-BGPJRJDNSA-N	0.0		flat tautomer	637265914	5870.0	84.0172766123	0.01	60.3999412815	0.759180192705	2.01	0.979815624567
30332697	637265914	8182.0	30.1999706408	0.759180192705	GZCGUPFRVQAUEE-BGPJRJDNSA-N	0.0		flat tautomer	637265914	6122.0	84.0172766123	0.01	60.3999412815	0.759180192705	2.01	0.979815624567
30332698	637265914	8182.0	30.1999706408	0.759180192705	GZCGUPFRVQAUEE-BGPJRJDNSA-N	0.0		flat tautomer	637265914	13169.0	84.0172766123	0.01	60.3999412815	0.759180192705	2.01	0.979815624567
30332719	637265914	8182.0	30.1999706408	0.758279828805	GZCGUPFRVQAUEE-BGPJRJDNSA-N	0.0		flat tautomer	637265914	3081.0	84.0172766123	0.01	60.3999412815	0.758279828805	2.01	0.979524987627
30332720	637265914	8182.0	30.1999706408	0.758279828805	GZCGUPFRVQAUEE-BGPJRJDNSA-N	0.0		flat tautomer	637265914	5870.0	84.0172766123	0.01	60.3999412815	0.758279828805	2.01	0.979524987627
30332721	637265914	8182.0	30.1999706408	0.758279828805	GZCGUPFRVQAUEE-BGPJRJDNSA-N	0.0		flat tautomer	637265914	6122.0	84.0172766123	0.01	60.3999412815	0.758279828805	2.01	0.979524987627
30332722	637265914	8182.0	30.1999706408	0.758279828805	GZCGUPFRVQAUEE-BGPJRJDNSA-N	0.0		flat tautomer	637265914	13169.0	84.0172766123	0.01	60.3999412815	0.758279828805	2.01	0.979524987627
12763622	637265280	1849.0	102.806875402	0.569263592662	GZCGUPFRVQAUEE-BGPJRJDNSA-N	1.0	VFRROHXSMXFLSN-KCDKBNATSA-N	direct	637265280	1849.0	103.779891912	2.0	205.613750803	0.284631796331	2.01	0.979107583314
22467023	637272071	12163.0	36.7772835289	0.619265463499	GZCGUPFRVQAUEE-BGPJRJDNSA-N	0.0		flat tautomer	637272071	8360.0	53.1475200064	0.01	73.5545670577	0.619265463499	2.01	0.978184192347
22467024	637272071	12163.0	36.7772835289	0.619265463499	GZCGUPFRVQAUEE-BGPJRJDNSA-N	0.0		flat tautomer	637272071	10160.0	53.1475200064	0.01	73.5545670577	0.619265463499	2.01	0.978184192347
9015820	637270560	12163.0	36.7281583935	0.619265463499	GZCGUPFRVQAUEE-BGPJRJDNSA-N	0.0		flat tautomer	637270560	8360.0	63.5157001607	0.01	73.4563167869	0.619265463499	2.01	0.977857377019
9015821	637270560	12163.0	36.7281583935	0.619265463499	GZCGUPFRVQAUEE-BGPJRJDNSA-N	0.0		flat tautomer	637270560	10160.0	63.5157001607	0.01	73.4563167869	0.619265463499	2.01	0.977857377019
30332727	637265914	8182.0	30.1999706408	0.752804438666	GZCGUPFRVQAUEE-BGPJRJDNSA-N	0.0		flat tautomer	637265914	3081.0	84.0172766123	0.01	60.3999412815	0.752804438666	2.01	0.977751939792
30332728	637265914	8182.0	30.1999706408	0.752804438666	GZCGUPFRVQAUEE-BGPJRJDNSA-N	0.0		flat tautomer	637265914	5870.0	84.0172766123	0.01	60.3999412815	0.752804438666	2.01	0.977751939792
30332729	637265914	8182.0	30.1999706408	0.752804438666	GZCGUPFRVQAUEE-BGPJRJDNSA-N	0.0		flat tautomer	637265914	6122.0	84.0172766123	0.01	60.3999412815	0.752804438666	2.01	0.977751939792
30332730	637265914	8182.0	30.1999706408	0.752804438666	GZCGUPFRVQAUEE-BGPJRJDNSA-N	0.0		flat tautomer	637265914	13169.0	84.0172766123	0.01	60.3999412815	0.752804438666	2.01	0.977751939792
11166236	637267729	12163.0	32.681936665	0.692941211858	GZCGUPFRVQAUEE-BGPJRJDNSA-N	0.0		flat tautomer	637267729	2427.0	84.1372724717	0.01	65.3638733301	0.692941211858	2.01	0.976804287266
11166237	637267729	12163.0	32.681936665	0.692941211858	GZCGUPFRVQAUEE-BGPJRJDNSA-N	0.0		flat tautomer	637267729	3309.0	84.1372724717	0.01	65.3638733301	0.692941211858	2.01	0.976804287266
5499556	637270822	2679.0	50.8153085692	0.445577390644	GZCGUPFRVQAUEE-BGPJRJDNSA-N	0.0		flat tautomer	637270822	3785.0	90.7375489103	0.01	101.630617138	0.445577390644	2.01	0.976755671276
5499557	637270822	2679.0	50.8153085692	0.445577390644	GZCGUPFRVQAUEE-BGPJRJDNSA-N	0.0		flat tautomer	637270822	4146.0	90.7375489103	0.01	101.630617138	0.445577390644	2.01	0.976755671276
5499558	637270822	2679.0	50.8153085692	0.445577390644	GZCGUPFRVQAUEE-BGPJRJDNSA-N	0.0		flat tautomer	637270822	658.0	87.6736641391	0.01	101.630617138	0.445577390644	2.01	0.976755671276
5499559	637270822	2679.0	50.8153085692	0.445577390644	GZCGUPFRVQAUEE-BGPJRJDNSA-N	0.0		flat tautomer	637270822	2754.0	87.6736641391	0.01	101.630617138	0.445577390644	2.01	0.976755671276
5499560	637270822	2679.0	50.8153085692	0.445577390644	GZCGUPFRVQAUEE-BGPJRJDNSA-N	0.0		flat tautomer	637270822	4575.0	87.6736641391	0.01	101.630617138	0.445577390644	2.01	0.976755671276
5499561	637270822	2679.0	50.8153085692	0.445577390644	GZCGUPFRVQAUEE-BGPJRJDNSA-N	0.0		flat tautomer	637270822	5746.0	87.6736641391	0.01	101.630617138	0.445577390644	2.01	0.976755671276
5499562	637270822	2679.0	50.8153085692	0.445577390644	GZCGUPFRVQAUEE-BGPJRJDNSA-N	0.0		flat tautomer	637270822	5904.0	87.6736641391	0.01	101.630617138	0.445577390644	2.01	0.976755671276
5499563	637270822	2679.0	50.8153085692	0.445577390644	GZCGUPFRVQAUEE-BGPJRJDNSA-N	0.0		flat tautomer	637270822	6396.0	87.6736641391	0.01	101.630617138	0.445577390644	2.01	0.976755671276
22467033	637272071	2679.0	32.6090648929	0.692941211858	GZCGUPFRVQAUEE-BGPJRJDNSA-N	0.0		flat tautomer	637272071	8360.0	53.1475200064	0.01	65.2181297858	0.692941211858	2.01	0.976259329849
22467034	637272071	2679.0	32.6090648929	0.692941211858	GZCGUPFRVQAUEE-BGPJRJDNSA-N	0.0		flat tautomer	637272071	10160.0	53.1475200064	0.01	65.2181297858	0.692941211858	2.01	0.976259329849
25300866	637268956	12163.0	36.3726341434	0.619265463499	GZCGUPFRVQAUEE-BGPJRJDNSA-N	0.0		flat tautomer	637268956	1203.0	63.4329736338	0.01	72.7452682868	0.619265463499	2.01	0.975482352237
25300867	637268956	12163.0	36.3726341434	0.619265463499	GZCGUPFRVQAUEE-BGPJRJDNSA-N	0.0		flat tautomer	637268956	7560.0	63.4329736338	0.01	72.7452682868	0.619265463499	2.01	0.975482352237
25300868	637268956	12163.0	36.3726341434	0.619265463499	GZCGUPFRVQAUEE-BGPJRJDNSA-N	0.0		flat tautomer	637268956	7637.0	63.4329736338	0.01	72.7452682868	0.619265463499	2.01	0.975482352237
25300869	637268956	12163.0	36.3726341434	0.619265463499	GZCGUPFRVQAUEE-BGPJRJDNSA-N	0.0		flat tautomer	637268956	9801.0	63.4329736338	0.01	72.7452682868	0.619265463499	2.01	0.975482352237
25300870	637268956	12163.0	36.3726341434	0.619265463499	GZCGUPFRVQAUEE-BGPJRJDNSA-N	0.0		flat tautomer	637268956	11610.0	63.4329736338	0.01	72.7452682868	0.619265463499	2.01	0.975482352237
25300871	637268956	12163.0	36.3726341434	0.619265463499	GZCGUPFRVQAUEE-BGPJRJDNSA-N	0.0		flat tautomer	637268956	8360.0	54.2125395255	0.01	72.7452682868	0.619265463499	2.01	0.975482352237
25300872	637268956	12163.0	36.3726341434	0.619265463499	GZCGUPFRVQAUEE-BGPJRJDNSA-N	0.0		flat tautomer	637268956	10160.0	54.2125395255	0.01	72.7452682868	0.619265463499	2.01	0.975482352237
53303978	637270542	12163.0	36.3675427078	0.619265463499	GZCGUPFRVQAUEE-BGPJRJDNSA-N	0.0		flat tautomer	637270542	8360.0	53.8268137316	0.01	72.7350854156	0.619265463499	2.01	0.975448213478
53303979	637270542	12163.0	36.3675427078	0.619265463499	GZCGUPFRVQAUEE-BGPJRJDNSA-N	0.0		flat tautomer	637270542	10160.0	53.8268137316	0.01	72.7350854156	0.619265463499	2.01	0.975448213478
53303980	637270542	12163.0	36.3675427078	0.619265463499	GZCGUPFRVQAUEE-BGPJRJDNSA-N	0.0		flat tautomer	637270542	416.0	49.801342913	0.01	72.7350854156	0.619265463499	2.01	0.975448213478
53303981	637270542	12163.0	36.3675427078	0.619265463499	GZCGUPFRVQAUEE-BGPJRJDNSA-N	0.0		flat tautomer	637270542	5134.0	49.801342913	0.01	72.7350854156	0.619265463499	2.01	0.975448213478
55131761	637264842	726.0	200.0	0.57572391778	GZCGUPFRVQAUEE-BGPJRJDNSA-N	1.0	VFRROHXSMXFLSN-KVTDHHQDSA-N	flat tautomer	637264842	5689.0	200.0	1.0	400.0	0.28786195889	2.01	0.975102096005
55131763	637264842	726.0	200.0	0.57572391778	GZCGUPFRVQAUEE-BGPJRJDNSA-N	1.0	VFRROHXSMXFLSN-KVTDHHQDSA-N	flat tautomer	637264842	10147.0	200.0	1.0	400.0	0.28786195889	2.01	0.975102096005
11119287	637271537	12163.0	36.226213555	0.619265463499	GZCGUPFRVQAUEE-BGPJRJDNSA-N	0.0		flat tautomer	637271537	8360.0	85.5316526696	0.01	72.45242711	0.619265463499	2.01	0.974499148609
11119288	637271537	12163.0	36.226213555	0.619265463499	GZCGUPFRVQAUEE-BGPJRJDNSA-N	0.0		flat tautomer	637271537	10160.0	85.5316526696	0.01	72.45242711	0.619265463499	2.01	0.974499148609
19076073	637269514	12163.0	37.9281179927	0.587092328571	GZCGUPFRVQAUEE-BGPJRJDNSA-N	0.0		flat tautomer	637269514	8360.0	51.920818754	0.01	75.8562359854	0.587092328571	2.01	0.972687731165
19076074	637269514	12163.0	37.9281179927	0.587092328571	GZCGUPFRVQAUEE-BGPJRJDNSA-N	0.0		flat tautomer	637269514	10160.0	51.920818754	0.01	75.8562359854	0.587092328571	2.01	0.972687731165
55131743	637264842	726.0	200.0	0.569263592662	GZCGUPFRVQAUEE-BGPJRJDNSA-N	1.0	VFRROHXSMXFLSN-KVTDHHQDSA-N	flat tautomer	637264842	5689.0	200.0	1.0	400.0	0.284631796331	2.01	0.972355050432
55131745	637264842	726.0	200.0	0.569263592662	GZCGUPFRVQAUEE-BGPJRJDNSA-N	1.0	VFRROHXSMXFLSN-KVTDHHQDSA-N	flat tautomer	637264842	10147.0	200.0	1.0	400.0	0.284631796331	2.01	0.972355050432
11166224	637267729	12163.0	32.681936665	0.676096335138	GZCGUPFRVQAUEE-BGPJRJDNSA-N	0.0		flat tautomer	637267729	2427.0	84.1372724717	0.01	65.3638733301	0.676096335138	2.01	0.970813047975
11166225	637267729	12163.0	32.681936665	0.676096335138	GZCGUPFRVQAUEE-BGPJRJDNSA-N	0.0		flat tautomer	637267729	3309.0	84.1372724717	0.01	65.3638733301	0.676096335138	2.01	0.970813047975
11166242	637267729	12163.0	32.681936665	0.674868010415	GZCGUPFRVQAUEE-BGPJRJDNSA-N	0.0		flat tautomer	637267729	2427.0	84.1372724717	0.01	65.3638733301	0.674868010415	2.01	0.970371806507
11166243	637267729	12163.0	32.681936665	0.674868010415	GZCGUPFRVQAUEE-BGPJRJDNSA-N	0.0		flat tautomer	637267729	3309.0	84.1372724717	0.01	65.3638733301	0.674868010415	2.01	0.970371806507
22467017	637272071	2679.0	32.6090648929	0.676096335138	GZCGUPFRVQAUEE-BGPJRJDNSA-N	0.0		flat tautomer	637272071	8360.0	53.1475200064	0.01	65.2181297858	0.676096335138	2.01	0.97027143306
22467018	637272071	2679.0	32.6090648929	0.676096335138	GZCGUPFRVQAUEE-BGPJRJDNSA-N	0.0		flat tautomer	637272071	10160.0	53.1475200064	0.01	65.2181297858	0.676096335138	2.01	0.97027143306
8399714	637266050	8475.0	27.8239087409	0.79210401659	GZCGUPFRVQAUEE-BGPJRJDNSA-N	0.0		flat tautomer	637266050	4116.0	95.4921441283	0.01	55.6478174819	0.79210401659	2.01	0.970189571704
8399716	637266050	8475.0	27.8239087409	0.79210401659	GZCGUPFRVQAUEE-BGPJRJDNSA-N	0.0		flat tautomer	637266050	12784.0	94.5157001607	0.01	55.6478174819	0.79210401659	2.01	0.970189571704
8399717	637266050	8475.0	27.8239087409	0.79210401659	GZCGUPFRVQAUEE-BGPJRJDNSA-N	0.0		flat tautomer	637266050	12799.0	94.5157001607	0.01	55.6478174819	0.79210401659	2.01	0.970189571704
8399718	637266050	8475.0	27.8239087409	0.79210401659	GZCGUPFRVQAUEE-BGPJRJDNSA-N	0.0		flat tautomer	637266050	12812.0	94.5157001607	0.01	55.6478174819	0.79210401659	2.01	0.970189571704
8399719	637266050	8475.0	27.8239087409	0.79210401659	GZCGUPFRVQAUEE-BGPJRJDNSA-N	0.0		flat tautomer	637266050	12821.0	94.5157001607	0.01	55.6478174819	0.79210401659	2.01	0.970189571704
8399720	637266050	8475.0	27.8239087409	0.79210401659	GZCGUPFRVQAUEE-BGPJRJDNSA-N	0.0		flat tautomer	637266050	13199.0	94.5157001607	0.01	55.6478174819	0.79210401659	2.01	0.970189571704
8399721	637266050	8475.0	27.8239087409	0.79210401659	GZCGUPFRVQAUEE-BGPJRJDNSA-N	0.0		flat tautomer	637266050	13333.0	94.5157001607	0.01	55.6478174819	0.79210401659	2.01	0.970189571704
8399722	637266050	8475.0	27.8239087409	0.79210401659	GZCGUPFRVQAUEE-BGPJRJDNSA-N	0.0		flat tautomer	637266050	13444.0	94.5157001607	0.01	55.6478174819	0.79210401659	2.01	0.970189571704
8399723	637266050	8475.0	27.8239087409	0.79210401659	GZCGUPFRVQAUEE-BGPJRJDNSA-N	0.0		flat tautomer	637266050	13446.0	94.5157001607	0.01	55.6478174819	0.79210401659	2.01	0.970189571704
8399724	637266050	8475.0	27.8239087409	0.79210401659	GZCGUPFRVQAUEE-BGPJRJDNSA-N	0.0		flat tautomer	637266050	13610.0	94.5157001607	0.01	55.6478174819	0.79210401659	2.01	0.970189571704
8399725	637266050	8475.0	27.8239087409	0.79210401659	GZCGUPFRVQAUEE-BGPJRJDNSA-N	0.0		flat tautomer	637266050	13644.0	94.5157001607	0.01	55.6478174819	0.79210401659	2.01	0.970189571704
8399726	637266050	8475.0	27.8239087409	0.79210401659	GZCGUPFRVQAUEE-BGPJRJDNSA-N	0.0		flat tautomer	637266050	13757.0	94.5157001607	0.01	55.6478174819	0.79210401659	2.01	0.970189571704
8399727	637266050	8475.0	27.8239087409	0.79210401659	GZCGUPFRVQAUEE-BGPJRJDNSA-N	0.0		flat tautomer	637266050	13919.0	94.5157001607	0.01	55.6478174819	0.79210401659	2.01	0.970189571704
8399728	637266050	8475.0	27.8239087409	0.79210401659	GZCGUPFRVQAUEE-BGPJRJDNSA-N	0.0		flat tautomer	637266050	13934.0	94.5157001607	0.01	55.6478174819	0.79210401659	2.01	0.970189571704
8399729	637266050	8475.0	27.8239087409	0.79210401659	GZCGUPFRVQAUEE-BGPJRJDNSA-N	0.0		flat tautomer	637266050	13981.0	94.5157001607	0.01	55.6478174819	0.79210401659	2.01	0.970189571704
8399730	637266050	8475.0	27.8239087409	0.79210401659	GZCGUPFRVQAUEE-BGPJRJDNSA-N	0.0		flat tautomer	637266050	14112.0	94.5157001607	0.01	55.6478174819	0.79210401659	2.01	0.970189571704
8399731	637266050	8475.0	27.8239087409	0.79210401659	GZCGUPFRVQAUEE-BGPJRJDNSA-N	0.0		flat tautomer	637266050	14119.0	94.5157001607	0.01	55.6478174819	0.79210401659	2.01	0.970189571704
8399732	637266050	8475.0	27.8239087409	0.79210401659	GZCGUPFRVQAUEE-BGPJRJDNSA-N	0.0		flat tautomer	637266050	14492.0	94.5157001607	0.01	55.6478174819	0.79210401659	2.01	0.970189571704
8399733	637266050	8475.0	27.8239087409	0.79210401659	GZCGUPFRVQAUEE-BGPJRJDNSA-N	0.0		flat tautomer	637266050	14501.0	94.5157001607	0.01	55.6478174819	0.79210401659	2.01	0.970189571704
8399734	637266050	8475.0	27.8239087409	0.79210401659	GZCGUPFRVQAUEE-BGPJRJDNSA-N	0.0		flat tautomer	637266050	14507.0	94.5157001607	0.01	55.6478174819	0.79210401659	2.01	0.970189571704
8399735	637266050	8475.0	27.8239087409	0.79210401659	GZCGUPFRVQAUEE-BGPJRJDNSA-N	0.0		flat tautomer	637266050	14517.0	94.5157001607	0.01	55.6478174819	0.79210401659	2.01	0.970189571704
8399736	637266050	8475.0	27.8239087409	0.79210401659	GZCGUPFRVQAUEE-BGPJRJDNSA-N	0.0		flat tautomer	637266050	14526.0	94.5157001607	0.01	55.6478174819	0.79210401659	2.01	0.970189571704
8399737	637266050	8475.0	27.8239087409	0.79210401659	GZCGUPFRVQAUEE-BGPJRJDNSA-N	0.0		flat tautomer	637266050	14537.0	94.5157001607	0.01	55.6478174819	0.79210401659	2.01	0.970189571704
8399738	637266050	8475.0	27.8239087409	0.79210401659	GZCGUPFRVQAUEE-BGPJRJDNSA-N	0.0		flat tautomer	637266050	14695.0	94.5157001607	0.01	55.6478174819	0.79210401659	2.01	0.970189571704
8399739	637266050	8475.0	27.8239087409	0.79210401659	GZCGUPFRVQAUEE-BGPJRJDNSA-N	0.0		flat tautomer	637266050	16605.0	94.5157001607	0.01	55.6478174819	0.79210401659	2.01	0.970189571704
8399740	637266050	8475.0	27.8239087409	0.79210401659	GZCGUPFRVQAUEE-BGPJRJDNSA-N	0.0		flat tautomer	637266050	16791.0	94.5157001607	0.01	55.6478174819	0.79210401659	2.01	0.970189571704
8399741	637266050	8475.0	27.8239087409	0.79210401659	GZCGUPFRVQAUEE-BGPJRJDNSA-N	0.0		flat tautomer	637266050	16888.0	94.5157001607	0.01	55.6478174819	0.79210401659	2.01	0.970189571704
17370477	637271826	1849.0	96.0963674839	0.587092328571	GZCGUPFRVQAUEE-BGPJRJDNSA-N	1.0	VFRROHXSMXFLSN-KCDKBNATSA-N	direct	637271826	1849.0	98.2757241304	2.0	192.192734968	0.293546164286	2.01	0.970174523881
22467041	637272071	2679.0	32.6090648929	0.674868010415	GZCGUPFRVQAUEE-BGPJRJDNSA-N	0.0		flat tautomer	637272071	8360.0	53.1475200064	0.01	65.2181297858	0.674868010415	2.01	0.96983043776
22467042	637272071	2679.0	32.6090648929	0.674868010415	GZCGUPFRVQAUEE-BGPJRJDNSA-N	0.0		flat tautomer	637272071	10160.0	53.1475200064	0.01	65.2181297858	0.674868010415	2.01	0.96983043776
25300859	637268956	2679.0	35.4962093169	0.619265463499	GZCGUPFRVQAUEE-BGPJRJDNSA-N	0.0		flat tautomer	637268956	1203.0	63.4329736338	0.01	70.9924186339	0.619265463499	2.01	0.969552258725
25300860	637268956	2679.0	35.4962093169	0.619265463499	GZCGUPFRVQAUEE-BGPJRJDNSA-N	0.0		flat tautomer	637268956	7560.0	63.4329736338	0.01	70.9924186339	0.619265463499	2.01	0.969552258725
25300861	637268956	2679.0	35.4962093169	0.619265463499	GZCGUPFRVQAUEE-BGPJRJDNSA-N	0.0		flat tautomer	637268956	7637.0	63.4329736338	0.01	70.9924186339	0.619265463499	2.01	0.969552258725
25300862	637268956	2679.0	35.4962093169	0.619265463499	GZCGUPFRVQAUEE-BGPJRJDNSA-N	0.0		flat tautomer	637268956	9801.0	63.4329736338	0.01	70.9924186339	0.619265463499	2.01	0.969552258725
25300863	637268956	2679.0	35.4962093169	0.619265463499	GZCGUPFRVQAUEE-BGPJRJDNSA-N	0.0		flat tautomer	637268956	11610.0	63.4329736338	0.01	70.9924186339	0.619265463499	2.01	0.969552258725
25300864	637268956	2679.0	35.4962093169	0.619265463499	GZCGUPFRVQAUEE-BGPJRJDNSA-N	0.0		flat tautomer	637268956	8360.0	54.2125395255	0.01	70.9924186339	0.619265463499	2.01	0.969552258725
25300865	637268956	2679.0	35.4962093169	0.619265463499	GZCGUPFRVQAUEE-BGPJRJDNSA-N	0.0		flat tautomer	637268956	10160.0	54.2125395255	0.01	70.9924186339	0.619265463499	2.01	0.969552258725
30332783	637265914	8182.0	30.1999706408	0.724898341902	GZCGUPFRVQAUEE-BGPJRJDNSA-N	0.0		flat tautomer	637265914	3081.0	84.0172766123	0.01	60.3999412815	0.724898341902	2.01	0.968561986317
30332784	637265914	8182.0	30.1999706408	0.724898341902	GZCGUPFRVQAUEE-BGPJRJDNSA-N	0.0		flat tautomer	637265914	5870.0	84.0172766123	0.01	60.3999412815	0.724898341902	2.01	0.968561986317
30332785	637265914	8182.0	30.1999706408	0.724898341902	GZCGUPFRVQAUEE-BGPJRJDNSA-N	0.0		flat tautomer	637265914	6122.0	84.0172766123	0.01	60.3999412815	0.724898341902	2.01	0.968561986317
30332786	637265914	8182.0	30.1999706408	0.724898341902	GZCGUPFRVQAUEE-BGPJRJDNSA-N	0.0		flat tautomer	637265914	13169.0	84.0172766123	0.01	60.3999412815	0.724898341902	2.01	0.968561986317
8399743	637266050	8475.0	27.8239087409	0.785302017568	GZCGUPFRVQAUEE-BGPJRJDNSA-N	0.0		flat tautomer	637266050	4116.0	95.4921441283	0.01	55.6478174819	0.785302017568	2.01	0.968100014514
8399745	637266050	8475.0	27.8239087409	0.785302017568	GZCGUPFRVQAUEE-BGPJRJDNSA-N	0.0		flat tautomer	637266050	12784.0	94.5157001607	0.01	55.6478174819	0.785302017568	2.01	0.968100014514
8399746	637266050	8475.0	27.8239087409	0.785302017568	GZCGUPFRVQAUEE-BGPJRJDNSA-N	0.0		flat tautomer	637266050	12799.0	94.5157001607	0.01	55.6478174819	0.785302017568	2.01	0.968100014514
8399747	637266050	8475.0	27.8239087409	0.785302017568	GZCGUPFRVQAUEE-BGPJRJDNSA-N	0.0		flat tautomer	637266050	12812.0	94.5157001607	0.01	55.6478174819	0.785302017568	2.01	0.968100014514
8399748	637266050	8475.0	27.8239087409	0.785302017568	GZCGUPFRVQAUEE-BGPJRJDNSA-N	0.0		flat tautomer	637266050	12821.0	94.5157001607	0.01	55.6478174819	0.785302017568	2.01	0.968100014514
8399749	637266050	8475.0	27.8239087409	0.785302017568	GZCGUPFRVQAUEE-BGPJRJDNSA-N	0.0		flat tautomer	637266050	13199.0	94.5157001607	0.01	55.6478174819	0.785302017568	2.01	0.968100014514
8399750	637266050	8475.0	27.8239087409	0.785302017568	GZCGUPFRVQAUEE-BGPJRJDNSA-N	0.0		flat tautomer	637266050	13333.0	94.5157001607	0.01	55.6478174819	0.785302017568	2.01	0.968100014514
8399751	637266050	8475.0	27.8239087409	0.785302017568	GZCGUPFRVQAUEE-BGPJRJDNSA-N	0.0		flat tautomer	637266050	13444.0	94.5157001607	0.01	55.6478174819	0.785302017568	2.01	0.968100014514
8399752	637266050	8475.0	27.8239087409	0.785302017568	GZCGUPFRVQAUEE-BGPJRJDNSA-N	0.0		flat tautomer	637266050	13446.0	94.5157001607	0.01	55.6478174819	0.785302017568	2.01	0.968100014514
8399753	637266050	8475.0	27.8239087409	0.785302017568	GZCGUPFRVQAUEE-BGPJRJDNSA-N	0.0		flat tautomer	637266050	13610.0	94.5157001607	0.01	55.6478174819	0.785302017568	2.01	0.968100014514
8399754	637266050	8475.0	27.8239087409	0.785302017568	GZCGUPFRVQAUEE-BGPJRJDNSA-N	0.0		flat tautomer	637266050	13644.0	94.5157001607	0.01	55.6478174819	0.785302017568	2.01	0.968100014514
8399755	637266050	8475.0	27.8239087409	0.785302017568	GZCGUPFRVQAUEE-BGPJRJDNSA-N	0.0		flat tautomer	637266050	13757.0	94.5157001607	0.01	55.6478174819	0.785302017568	2.01	0.968100014514
8399756	637266050	8475.0	27.8239087409	0.785302017568	GZCGUPFRVQAUEE-BGPJRJDNSA-N	0.0		flat tautomer	637266050	13919.0	94.5157001607	0.01	55.6478174819	0.785302017568	2.01	0.968100014514
8399757	637266050	8475.0	27.8239087409	0.785302017568	GZCGUPFRVQAUEE-BGPJRJDNSA-N	0.0		flat tautomer	637266050	13934.0	94.5157001607	0.01	55.6478174819	0.785302017568	2.01	0.968100014514
8399758	637266050	8475.0	27.8239087409	0.785302017568	GZCGUPFRVQAUEE-BGPJRJDNSA-N	0.0		flat tautomer	637266050	13981.0	94.5157001607	0.01	55.6478174819	0.785302017568	2.01	0.968100014514
8399759	637266050	8475.0	27.8239087409	0.785302017568	GZCGUPFRVQAUEE-BGPJRJDNSA-N	0.0		flat tautomer	637266050	14112.0	94.5157001607	0.01	55.6478174819	0.785302017568	2.01	0.968100014514
8399760	637266050	8475.0	27.8239087409	0.785302017568	GZCGUPFRVQAUEE-BGPJRJDNSA-N	0.0		flat tautomer	637266050	14119.0	94.5157001607	0.01	55.6478174819	0.785302017568	2.01	0.968100014514
8399761	637266050	8475.0	27.8239087409	0.785302017568	GZCGUPFRVQAUEE-BGPJRJDNSA-N	0.0		flat tautomer	637266050	14492.0	94.5157001607	0.01	55.6478174819	0.785302017568	2.01	0.968100014514
8399762	637266050	8475.0	27.8239087409	0.785302017568	GZCGUPFRVQAUEE-BGPJRJDNSA-N	0.0		flat tautomer	637266050	14501.0	94.5157001607	0.01	55.6478174819	0.785302017568	2.01	0.968100014514
8399763	637266050	8475.0	27.8239087409	0.785302017568	GZCGUPFRVQAUEE-BGPJRJDNSA-N	0.0		flat tautomer	637266050	14507.0	94.5157001607	0.01	55.6478174819	0.785302017568	2.01	0.968100014514
8399764	637266050	8475.0	27.8239087409	0.785302017568	GZCGUPFRVQAUEE-BGPJRJDNSA-N	0.0		flat tautomer	637266050	14517.0	94.5157001607	0.01	55.6478174819	0.785302017568	2.01	0.968100014514
8399765	637266050	8475.0	27.8239087409	0.785302017568	GZCGUPFRVQAUEE-BGPJRJDNSA-N	0.0		flat tautomer	637266050	14526.0	94.5157001607	0.01	55.6478174819	0.785302017568	2.01	0.968100014514
8399766	637266050	8475.0	27.8239087409	0.785302017568	GZCGUPFRVQAUEE-BGPJRJDNSA-N	0.0		flat tautomer	637266050	14537.0	94.5157001607	0.01	55.6478174819	0.785302017568	2.01	0.968100014514
8399767	637266050	8475.0	27.8239087409	0.785302017568	GZCGUPFRVQAUEE-BGPJRJDNSA-N	0.0		flat tautomer	637266050	14695.0	94.5157001607	0.01	55.6478174819	0.785302017568	2.01	0.968100014514
8399768	637266050	8475.0	27.8239087409	0.785302017568	GZCGUPFRVQAUEE-BGPJRJDNSA-N	0.0		flat tautomer	637266050	16605.0	94.5157001607	0.01	55.6478174819	0.785302017568	2.01	0.968100014514
8399769	637266050	8475.0	27.8239087409	0.785302017568	GZCGUPFRVQAUEE-BGPJRJDNSA-N	0.0		flat tautomer	637266050	16791.0	94.5157001607	0.01	55.6478174819	0.785302017568	2.01	0.968100014514
8399770	637266050	8475.0	27.8239087409	0.785302017568	GZCGUPFRVQAUEE-BGPJRJDNSA-N	0.0		flat tautomer	637266050	16888.0	94.5157001607	0.01	55.6478174819	0.785302017568	2.01	0.968100014514
19076089	637269514	12163.0	37.9281179927	0.57572391778	GZCGUPFRVQAUEE-BGPJRJDNSA-N	0.0		flat tautomer	637269514	8360.0	51.920818754	0.01	75.8562359854	0.57572391778	2.01	0.967944384534
19076090	637269514	12163.0	37.9281179927	0.57572391778	GZCGUPFRVQAUEE-BGPJRJDNSA-N	0.0		flat tautomer	637269514	10160.0	51.920818754	0.01	75.8562359854	0.57572391778	2.01	0.967944384534
8399975	637266050	8475.0	27.8239087409	0.781188289528	GZCGUPFRVQAUEE-BGPJRJDNSA-N	0.0		flat tautomer	637266050	4116.0	95.4921441283	0.01	55.6478174819	0.781188289528	2.01	0.96682969198
8399977	637266050	8475.0	27.8239087409	0.781188289528	GZCGUPFRVQAUEE-BGPJRJDNSA-N	0.0		flat tautomer	637266050	12784.0	94.5157001607	0.01	55.6478174819	0.781188289528	2.01	0.96682969198
8399978	637266050	8475.0	27.8239087409	0.781188289528	GZCGUPFRVQAUEE-BGPJRJDNSA-N	0.0		flat tautomer	637266050	12799.0	94.5157001607	0.01	55.6478174819	0.781188289528	2.01	0.96682969198
8399979	637266050	8475.0	27.8239087409	0.781188289528	GZCGUPFRVQAUEE-BGPJRJDNSA-N	0.0		flat tautomer	637266050	12812.0	94.5157001607	0.01	55.6478174819	0.781188289528	2.01	0.96682969198
8399980	637266050	8475.0	27.8239087409	0.781188289528	GZCGUPFRVQAUEE-BGPJRJDNSA-N	0.0		flat tautomer	637266050	12821.0	94.5157001607	0.01	55.6478174819	0.781188289528	2.01	0.96682969198
8399981	637266050	8475.0	27.8239087409	0.781188289528	GZCGUPFRVQAUEE-BGPJRJDNSA-N	0.0		flat tautomer	637266050	13199.0	94.5157001607	0.01	55.6478174819	0.781188289528	2.01	0.96682969198
8399982	637266050	8475.0	27.8239087409	0.781188289528	GZCGUPFRVQAUEE-BGPJRJDNSA-N	0.0		flat tautomer	637266050	13333.0	94.5157001607	0.01	55.6478174819	0.781188289528	2.01	0.96682969198
8399983	637266050	8475.0	27.8239087409	0.781188289528	GZCGUPFRVQAUEE-BGPJRJDNSA-N	0.0		flat tautomer	637266050	13444.0	94.5157001607	0.01	55.6478174819	0.781188289528	2.01	0.96682969198
8399984	637266050	8475.0	27.8239087409	0.781188289528	GZCGUPFRVQAUEE-BGPJRJDNSA-N	0.0		flat tautomer	637266050	13446.0	94.5157001607	0.01	55.6478174819	0.781188289528	2.01	0.96682969198
8399985	637266050	8475.0	27.8239087409	0.781188289528	GZCGUPFRVQAUEE-BGPJRJDNSA-N	0.0		flat tautomer	637266050	13610.0	94.5157001607	0.01	55.6478174819	0.781188289528	2.01	0.96682969198
8399986	637266050	8475.0	27.8239087409	0.781188289528	GZCGUPFRVQAUEE-BGPJRJDNSA-N	0.0		flat tautomer	637266050	13644.0	94.5157001607	0.01	55.6478174819	0.781188289528	2.01	0.96682969198
8399987	637266050	8475.0	27.8239087409	0.781188289528	GZCGUPFRVQAUEE-BGPJRJDNSA-N	0.0		flat tautomer	637266050	13757.0	94.5157001607	0.01	55.6478174819	0.781188289528	2.01	0.96682969198
8399988	637266050	8475.0	27.8239087409	0.781188289528	GZCGUPFRVQAUEE-BGPJRJDNSA-N	0.0		flat tautomer	637266050	13919.0	94.5157001607	0.01	55.6478174819	0.781188289528	2.01	0.96682969198
8399989	637266050	8475.0	27.8239087409	0.781188289528	GZCGUPFRVQAUEE-BGPJRJDNSA-N	0.0		flat tautomer	637266050	13934.0	94.5157001607	0.01	55.6478174819	0.781188289528	2.01	0.96682969198
8399990	637266050	8475.0	27.8239087409	0.781188289528	GZCGUPFRVQAUEE-BGPJRJDNSA-N	0.0		flat tautomer	637266050	13981.0	94.5157001607	0.01	55.6478174819	0.781188289528	2.01	0.96682969198
8399991	637266050	8475.0	27.8239087409	0.781188289528	GZCGUPFRVQAUEE-BGPJRJDNSA-N	0.0		flat tautomer	637266050	14112.0	94.5157001607	0.01	55.6478174819	0.781188289528	2.01	0.96682969198
8399992	637266050	8475.0	27.8239087409	0.781188289528	GZCGUPFRVQAUEE-BGPJRJDNSA-N	0.0		flat tautomer	637266050	14119.0	94.5157001607	0.01	55.6478174819	0.781188289528	2.01	0.96682969198
8399993	637266050	8475.0	27.8239087409	0.781188289528	GZCGUPFRVQAUEE-BGPJRJDNSA-N	0.0		flat tautomer	637266050	14492.0	94.5157001607	0.01	55.6478174819	0.781188289528	2.01	0.96682969198
8399994	637266050	8475.0	27.8239087409	0.781188289528	GZCGUPFRVQAUEE-BGPJRJDNSA-N	0.0		flat tautomer	637266050	14501.0	94.5157001607	0.01	55.6478174819	0.781188289528	2.01	0.96682969198
8399995	637266050	8475.0	27.8239087409	0.781188289528	GZCGUPFRVQAUEE-BGPJRJDNSA-N	0.0		flat tautomer	637266050	14507.0	94.5157001607	0.01	55.6478174819	0.781188289528	2.01	0.96682969198
8399996	637266050	8475.0	27.8239087409	0.781188289528	GZCGUPFRVQAUEE-BGPJRJDNSA-N	0.0		flat tautomer	637266050	14517.0	94.5157001607	0.01	55.6478174819	0.781188289528	2.01	0.96682969198
8399997	637266050	8475.0	27.8239087409	0.781188289528	GZCGUPFRVQAUEE-BGPJRJDNSA-N	0.0		flat tautomer	637266050	14526.0	94.5157001607	0.01	55.6478174819	0.781188289528	2.01	0.96682969198
8399998	637266050	8475.0	27.8239087409	0.781188289528	GZCGUPFRVQAUEE-BGPJRJDNSA-N	0.0		flat tautomer	637266050	14537.0	94.5157001607	0.01	55.6478174819	0.781188289528	2.01	0.96682969198
8399999	637266050	8475.0	27.8239087409	0.781188289528	GZCGUPFRVQAUEE-BGPJRJDNSA-N	0.0		flat tautomer	637266050	14695.0	94.5157001607	0.01	55.6478174819	0.781188289528	2.01	0.96682969198
8400000	637266050	8475.0	27.8239087409	0.781188289528	GZCGUPFRVQAUEE-BGPJRJDNSA-N	0.0		flat tautomer	637266050	16605.0	94.5157001607	0.01	55.6478174819	0.781188289528	2.01	0.96682969198
8400001	637266050	8475.0	27.8239087409	0.781188289528	GZCGUPFRVQAUEE-BGPJRJDNSA-N	0.0		flat tautomer	637266050	16791.0	94.5157001607	0.01	55.6478174819	0.781188289528	2.01	0.96682969198
8400002	637266050	8475.0	27.8239087409	0.781188289528	GZCGUPFRVQAUEE-BGPJRJDNSA-N	0.0		flat tautomer	637266050	16888.0	94.5157001607	0.01	55.6478174819	0.781188289528	2.01	0.96682969198
30332735	637265914	8182.0	30.1999706408	0.719247591985	GZCGUPFRVQAUEE-BGPJRJDNSA-N	0.0		flat tautomer	637265914	3081.0	84.0172766123	0.01	60.3999412815	0.719247591985	2.01	0.966668902341
30332736	637265914	8182.0	30.1999706408	0.719247591985	GZCGUPFRVQAUEE-BGPJRJDNSA-N	0.0		flat tautomer	637265914	5870.0	84.0172766123	0.01	60.3999412815	0.719247591985	2.01	0.966668902341
30332737	637265914	8182.0	30.1999706408	0.719247591985	GZCGUPFRVQAUEE-BGPJRJDNSA-N	0.0		flat tautomer	637265914	6122.0	84.0172766123	0.01	60.3999412815	0.719247591985	2.01	0.966668902341
30332738	637265914	8182.0	30.1999706408	0.719247591985	GZCGUPFRVQAUEE-BGPJRJDNSA-N	0.0		flat tautomer	637265914	13169.0	84.0172766123	0.01	60.3999412815	0.719247591985	2.01	0.966668902341
5499628	637270822	2679.0	50.8153085692	0.426624580258	GZCGUPFRVQAUEE-BGPJRJDNSA-N	0.0		flat tautomer	637270822	3785.0	90.7375489103	0.01	101.630617138	0.426624580258	2.01	0.966199088739
5499629	637270822	2679.0	50.8153085692	0.426624580258	GZCGUPFRVQAUEE-BGPJRJDNSA-N	0.0		flat tautomer	637270822	4146.0	90.7375489103	0.01	101.630617138	0.426624580258	2.01	0.966199088739
5499630	637270822	2679.0	50.8153085692	0.426624580258	GZCGUPFRVQAUEE-BGPJRJDNSA-N	0.0		flat tautomer	637270822	658.0	87.6736641391	0.01	101.630617138	0.426624580258	2.01	0.966199088739
5499631	637270822	2679.0	50.8153085692	0.426624580258	GZCGUPFRVQAUEE-BGPJRJDNSA-N	0.0		flat tautomer	637270822	2754.0	87.6736641391	0.01	101.630617138	0.426624580258	2.01	0.966199088739
5499632	637270822	2679.0	50.8153085692	0.426624580258	GZCGUPFRVQAUEE-BGPJRJDNSA-N	0.0		flat tautomer	637270822	4575.0	87.6736641391	0.01	101.630617138	0.426624580258	2.01	0.966199088739
5499633	637270822	2679.0	50.8153085692	0.426624580258	GZCGUPFRVQAUEE-BGPJRJDNSA-N	0.0		flat tautomer	637270822	5746.0	87.6736641391	0.01	101.630617138	0.426624580258	2.01	0.966199088739
5499634	637270822	2679.0	50.8153085692	0.426624580258	GZCGUPFRVQAUEE-BGPJRJDNSA-N	0.0		flat tautomer	637270822	5904.0	87.6736641391	0.01	101.630617138	0.426624580258	2.01	0.966199088739
5499635	637270822	2679.0	50.8153085692	0.426624580258	GZCGUPFRVQAUEE-BGPJRJDNSA-N	0.0		flat tautomer	637270822	6396.0	87.6736641391	0.01	101.630617138	0.426624580258	2.01	0.966199088739
17374957	637271826	1849.0	96.0963674839	0.57572391778	GZCGUPFRVQAUEE-BGPJRJDNSA-N	1.0	VFRROHXSMXFLSN-KCDKBNATSA-N	direct	637271826	1849.0	98.2757241304	2.0	192.192734968	0.28786195889	2.01	0.965443432996
22467015	637272071	12163.0	36.7772835289	0.587092328571	GZCGUPFRVQAUEE-BGPJRJDNSA-N	0.0		flat tautomer	637272071	8360.0	53.1475200064	0.01	73.5545670577	0.587092328571	2.01	0.965223810349
22467016	637272071	12163.0	36.7772835289	0.587092328571	GZCGUPFRVQAUEE-BGPJRJDNSA-N	0.0		flat tautomer	637272071	10160.0	53.1475200064	0.01	73.5545670577	0.587092328571	2.01	0.965223810349
19076085	637269514	12163.0	37.9281179927	0.569263592662	GZCGUPFRVQAUEE-BGPJRJDNSA-N	0.0		flat tautomer	637269514	8360.0	51.920818754	0.01	75.8562359854	0.569263592662	2.01	0.965217503578
19076086	637269514	12163.0	37.9281179927	0.569263592662	GZCGUPFRVQAUEE-BGPJRJDNSA-N	0.0		flat tautomer	637269514	10160.0	51.920818754	0.01	75.8562359854	0.569263592662	2.01	0.965217503578
20091658	637270876	1849.0	69.7189666328	0.79210401659	GZCGUPFRVQAUEE-BGPJRJDNSA-N	1.0	VFRROHXSMXFLSN-KCDKBNATSA-N	direct	637270876	1849.0	93.9507819773	2.0	139.437933266	0.396052008295	2.01	0.965005550184
9015808	637270560	12163.0	36.7281583935	0.587092328571	GZCGUPFRVQAUEE-BGPJRJDNSA-N	0.0		flat tautomer	637270560	8360.0	63.5157001607	0.01	73.4563167869	0.587092328571	2.01	0.964901325138
9015809	637270560	12163.0	36.7281583935	0.587092328571	GZCGUPFRVQAUEE-BGPJRJDNSA-N	0.0		flat tautomer	637270560	10160.0	63.5157001607	0.01	73.4563167869	0.587092328571	2.01	0.964901325138
5499772	637270822	2679.0	50.8153085692	0.42367537554	GZCGUPFRVQAUEE-BGPJRJDNSA-N	0.0		flat tautomer	637270822	3785.0	90.7375489103	0.01	101.630617138	0.42367537554	2.01	0.964524937819
5499773	637270822	2679.0	50.8153085692	0.42367537554	GZCGUPFRVQAUEE-BGPJRJDNSA-N	0.0		flat tautomer	637270822	4146.0	90.7375489103	0.01	101.630617138	0.42367537554	2.01	0.964524937819
5499774	637270822	2679.0	50.8153085692	0.42367537554	GZCGUPFRVQAUEE-BGPJRJDNSA-N	0.0		flat tautomer	637270822	658.0	87.6736641391	0.01	101.630617138	0.42367537554	2.01	0.964524937819
5499775	637270822	2679.0	50.8153085692	0.42367537554	GZCGUPFRVQAUEE-BGPJRJDNSA-N	0.0		flat tautomer	637270822	2754.0	87.6736641391	0.01	101.630617138	0.42367537554	2.01	0.964524937819
5499776	637270822	2679.0	50.8153085692	0.42367537554	GZCGUPFRVQAUEE-BGPJRJDNSA-N	0.0		flat tautomer	637270822	4575.0	87.6736641391	0.01	101.630617138	0.42367537554	2.01	0.964524937819
5499777	637270822	2679.0	50.8153085692	0.42367537554	GZCGUPFRVQAUEE-BGPJRJDNSA-N	0.0		flat tautomer	637270822	5746.0	87.6736641391	0.01	101.630617138	0.42367537554	2.01	0.964524937819
5499778	637270822	2679.0	50.8153085692	0.42367537554	GZCGUPFRVQAUEE-BGPJRJDNSA-N	0.0		flat tautomer	637270822	5904.0	87.6736641391	0.01	101.630617138	0.42367537554	2.01	0.964524937819
5499779	637270822	2679.0	50.8153085692	0.42367537554	GZCGUPFRVQAUEE-BGPJRJDNSA-N	0.0		flat tautomer	637270822	6396.0	87.6736641391	0.01	101.630617138	0.42367537554	2.01	0.964524937819
14941433	637267041	1849.0	88.5543957967	0.619265463499	GZCGUPFRVQAUEE-BGPJRJDNSA-N	1.0	VFRROHXSMXFLSN-KCDKBNATSA-N	direct	637267041	1849.0	90.9244530386	2.0	177.108791593	0.30963273175	2.01	0.963314878381
20091778	637270876	1849.0	69.7189666328	0.785302017568	GZCGUPFRVQAUEE-BGPJRJDNSA-N	1.0	VFRROHXSMXFLSN-KCDKBNATSA-N	direct	637270876	1849.0	93.9507819773	2.0	139.437933266	0.392651008784	2.01	0.962927158141
17373837	637271826	1849.0	96.0963674839	0.569263592662	GZCGUPFRVQAUEE-BGPJRJDNSA-N	1.0	VFRROHXSMXFLSN-KCDKBNATSA-N	direct	637271826	1849.0	98.2757241304	2.0	192.192734968	0.284631796331	2.01	0.962723597689
25300838	637268956	12163.0	36.3726341434	0.587092328571	GZCGUPFRVQAUEE-BGPJRJDNSA-N	0.0		flat tautomer	637268956	1203.0	63.4329736338	0.01	72.7452682868	0.587092328571	2.01	0.962557768078
25300839	637268956	12163.0	36.3726341434	0.587092328571	GZCGUPFRVQAUEE-BGPJRJDNSA-N	0.0		flat tautomer	637268956	7560.0	63.4329736338	0.01	72.7452682868	0.587092328571	2.01	0.962557768078
25300840	637268956	12163.0	36.3726341434	0.587092328571	GZCGUPFRVQAUEE-BGPJRJDNSA-N	0.0		flat tautomer	637268956	7637.0	63.4329736338	0.01	72.7452682868	0.587092328571	2.01	0.962557768078
25300841	637268956	12163.0	36.3726341434	0.587092328571	GZCGUPFRVQAUEE-BGPJRJDNSA-N	0.0		flat tautomer	637268956	9801.0	63.4329736338	0.01	72.7452682868	0.587092328571	2.01	0.962557768078
25300842	637268956	12163.0	36.3726341434	0.587092328571	GZCGUPFRVQAUEE-BGPJRJDNSA-N	0.0		flat tautomer	637268956	11610.0	63.4329736338	0.01	72.7452682868	0.587092328571	2.01	0.962557768078
25300843	637268956	12163.0	36.3726341434	0.587092328571	GZCGUPFRVQAUEE-BGPJRJDNSA-N	0.0		flat tautomer	637268956	8360.0	54.2125395255	0.01	72.7452682868	0.587092328571	2.01	0.962557768078
25300844	637268956	12163.0	36.3726341434	0.587092328571	GZCGUPFRVQAUEE-BGPJRJDNSA-N	0.0		flat tautomer	637268956	10160.0	54.2125395255	0.01	72.7452682868	0.587092328571	2.01	0.962557768078
53303970	637270542	12163.0	36.3675427078	0.587092328571	GZCGUPFRVQAUEE-BGPJRJDNSA-N	0.0		flat tautomer	637270542	8360.0	53.8268137316	0.01	72.7350854156	0.587092328571	2.01	0.962524081638
53303971	637270542	12163.0	36.3675427078	0.587092328571	GZCGUPFRVQAUEE-BGPJRJDNSA-N	0.0		flat tautomer	637270542	10160.0	53.8268137316	0.01	72.7350854156	0.587092328571	2.01	0.962524081638
53303972	637270542	12163.0	36.3675427078	0.587092328571	GZCGUPFRVQAUEE-BGPJRJDNSA-N	0.0		flat tautomer	637270542	416.0	49.801342913	0.01	72.7350854156	0.587092328571	2.01	0.962524081638
53303973	637270542	12163.0	36.3675427078	0.587092328571	GZCGUPFRVQAUEE-BGPJRJDNSA-N	0.0		flat tautomer	637270542	5134.0	49.801342913	0.01	72.7350854156	0.587092328571	2.01	0.962524081638
11119285	637271537	2679.0	34.4634415574	0.619265463499	GZCGUPFRVQAUEE-BGPJRJDNSA-N	0.0		flat tautomer	637271537	8360.0	85.5316526696	0.01	68.9268831149	0.619265463499	2.01	0.962421661831
11119286	637271537	2679.0	34.4634415574	0.619265463499	GZCGUPFRVQAUEE-BGPJRJDNSA-N	0.0		flat tautomer	637271537	10160.0	85.5316526696	0.01	68.9268831149	0.619265463499	2.01	0.962421661831
20092738	637270876	1849.0	69.7189666328	0.781188289528	GZCGUPFRVQAUEE-BGPJRJDNSA-N	1.0	VFRROHXSMXFLSN-KCDKBNATSA-N	direct	637270876	1849.0	93.9507819773	2.0	139.437933266	0.390594144764	2.01	0.961663623332
11119279	637271537	12163.0	36.226213555	0.587092328571	GZCGUPFRVQAUEE-BGPJRJDNSA-N	0.0		flat tautomer	637271537	8360.0	85.5316526696	0.01	72.45242711	0.587092328571	2.01	0.961587591337
11119280	637271537	12163.0	36.226213555	0.587092328571	GZCGUPFRVQAUEE-BGPJRJDNSA-N	0.0		flat tautomer	637271537	10160.0	85.5316526696	0.01	72.45242711	0.587092328571	2.01	0.961587591337
22467047	637272071	12163.0	36.7772835289	0.57572391778	GZCGUPFRVQAUEE-BGPJRJDNSA-N	0.0		flat tautomer	637272071	8360.0	53.1475200064	0.01	73.5545670577	0.57572391778	2.01	0.960516861796
22467048	637272071	12163.0	36.7772835289	0.57572391778	GZCGUPFRVQAUEE-BGPJRJDNSA-N	0.0		flat tautomer	637272071	10160.0	53.1475200064	0.01	73.5545670577	0.57572391778	2.01	0.960516861796
9015856	637270560	12163.0	36.7281583935	0.57572391778	GZCGUPFRVQAUEE-BGPJRJDNSA-N	0.0		flat tautomer	637270560	8360.0	63.5157001607	0.01	73.4563167869	0.57572391778	2.01	0.960195949196
9015857	637270560	12163.0	36.7281583935	0.57572391778	GZCGUPFRVQAUEE-BGPJRJDNSA-N	0.0		flat tautomer	637270560	10160.0	63.5157001607	0.01	73.4563167869	0.57572391778	2.01	0.960195949196
8399685	637266050	8475.0	27.8239087409	0.759180192705	GZCGUPFRVQAUEE-BGPJRJDNSA-N	0.0		flat tautomer	637266050	4116.0	95.4921441283	0.01	55.6478174819	0.759180192705	2.01	0.95994702164
8399687	637266050	8475.0	27.8239087409	0.759180192705	GZCGUPFRVQAUEE-BGPJRJDNSA-N	0.0		flat tautomer	637266050	12784.0	94.5157001607	0.01	55.6478174819	0.759180192705	2.01	0.95994702164
8399688	637266050	8475.0	27.8239087409	0.759180192705	GZCGUPFRVQAUEE-BGPJRJDNSA-N	0.0		flat tautomer	637266050	12799.0	94.5157001607	0.01	55.6478174819	0.759180192705	2.01	0.95994702164
8399689	637266050	8475.0	27.8239087409	0.759180192705	GZCGUPFRVQAUEE-BGPJRJDNSA-N	0.0		flat tautomer	637266050	12812.0	94.5157001607	0.01	55.6478174819	0.759180192705	2.01	0.95994702164
8399690	637266050	8475.0	27.8239087409	0.759180192705	GZCGUPFRVQAUEE-BGPJRJDNSA-N	0.0		flat tautomer	637266050	12821.0	94.5157001607	0.01	55.6478174819	0.759180192705	2.01	0.95994702164
8399691	637266050	8475.0	27.8239087409	0.759180192705	GZCGUPFRVQAUEE-BGPJRJDNSA-N	0.0		flat tautomer	637266050	13199.0	94.5157001607	0.01	55.6478174819	0.759180192705	2.01	0.95994702164
8399692	637266050	8475.0	27.8239087409	0.759180192705	GZCGUPFRVQAUEE-BGPJRJDNSA-N	0.0		flat tautomer	637266050	13333.0	94.5157001607	0.01	55.6478174819	0.759180192705	2.01	0.95994702164
8399693	637266050	8475.0	27.8239087409	0.759180192705	GZCGUPFRVQAUEE-BGPJRJDNSA-N	0.0		flat tautomer	637266050	13444.0	94.5157001607	0.01	55.6478174819	0.759180192705	2.01	0.95994702164
8399694	637266050	8475.0	27.8239087409	0.759180192705	GZCGUPFRVQAUEE-BGPJRJDNSA-N	0.0		flat tautomer	637266050	13446.0	94.5157001607	0.01	55.6478174819	0.759180192705	2.01	0.95994702164
8399695	637266050	8475.0	27.8239087409	0.759180192705	GZCGUPFRVQAUEE-BGPJRJDNSA-N	0.0		flat tautomer	637266050	13610.0	94.5157001607	0.01	55.6478174819	0.759180192705	2.01	0.95994702164
8399696	637266050	8475.0	27.8239087409	0.759180192705	GZCGUPFRVQAUEE-BGPJRJDNSA-N	0.0		flat tautomer	637266050	13644.0	94.5157001607	0.01	55.6478174819	0.759180192705	2.01	0.95994702164
8399697	637266050	8475.0	27.8239087409	0.759180192705	GZCGUPFRVQAUEE-BGPJRJDNSA-N	0.0		flat tautomer	637266050	13757.0	94.5157001607	0.01	55.6478174819	0.759180192705	2.01	0.95994702164
8399698	637266050	8475.0	27.8239087409	0.759180192705	GZCGUPFRVQAUEE-BGPJRJDNSA-N	0.0		flat tautomer	637266050	13919.0	94.5157001607	0.01	55.6478174819	0.759180192705	2.01	0.95994702164
8399699	637266050	8475.0	27.8239087409	0.759180192705	GZCGUPFRVQAUEE-BGPJRJDNSA-N	0.0		flat tautomer	637266050	13934.0	94.5157001607	0.01	55.6478174819	0.759180192705	2.01	0.95994702164
8399700	637266050	8475.0	27.8239087409	0.759180192705	GZCGUPFRVQAUEE-BGPJRJDNSA-N	0.0		flat tautomer	637266050	13981.0	94.5157001607	0.01	55.6478174819	0.759180192705	2.01	0.95994702164
8399701	637266050	8475.0	27.8239087409	0.759180192705	GZCGUPFRVQAUEE-BGPJRJDNSA-N	0.0		flat tautomer	637266050	14112.0	94.5157001607	0.01	55.6478174819	0.759180192705	2.01	0.95994702164
8399702	637266050	8475.0	27.8239087409	0.759180192705	GZCGUPFRVQAUEE-BGPJRJDNSA-N	0.0		flat tautomer	637266050	14119.0	94.5157001607	0.01	55.6478174819	0.759180192705	2.01	0.95994702164
8399703	637266050	8475.0	27.8239087409	0.759180192705	GZCGUPFRVQAUEE-BGPJRJDNSA-N	0.0		flat tautomer	637266050	14492.0	94.5157001607	0.01	55.6478174819	0.759180192705	2.01	0.95994702164
8399704	637266050	8475.0	27.8239087409	0.759180192705	GZCGUPFRVQAUEE-BGPJRJDNSA-N	0.0		flat tautomer	637266050	14501.0	94.5157001607	0.01	55.6478174819	0.759180192705	2.01	0.95994702164
8399705	637266050	8475.0	27.8239087409	0.759180192705	GZCGUPFRVQAUEE-BGPJRJDNSA-N	0.0		flat tautomer	637266050	14507.0	94.5157001607	0.01	55.6478174819	0.759180192705	2.01	0.95994702164
8399706	637266050	8475.0	27.8239087409	0.759180192705	GZCGUPFRVQAUEE-BGPJRJDNSA-N	0.0		flat tautomer	637266050	14517.0	94.5157001607	0.01	55.6478174819	0.759180192705	2.01	0.95994702164
8399707	637266050	8475.0	27.8239087409	0.759180192705	GZCGUPFRVQAUEE-BGPJRJDNSA-N	0.0		flat tautomer	637266050	14526.0	94.5157001607	0.01	55.6478174819	0.759180192705	2.01	0.95994702164
8399708	637266050	8475.0	27.8239087409	0.759180192705	GZCGUPFRVQAUEE-BGPJRJDNSA-N	0.0		flat tautomer	637266050	14537.0	94.5157001607	0.01	55.6478174819	0.759180192705	2.01	0.95994702164
8399709	637266050	8475.0	27.8239087409	0.759180192705	GZCGUPFRVQAUEE-BGPJRJDNSA-N	0.0		flat tautomer	637266050	14695.0	94.5157001607	0.01	55.6478174819	0.759180192705	2.01	0.95994702164
8399710	637266050	8475.0	27.8239087409	0.759180192705	GZCGUPFRVQAUEE-BGPJRJDNSA-N	0.0		flat tautomer	637266050	16605.0	94.5157001607	0.01	55.6478174819	0.759180192705	2.01	0.95994702164
8399711	637266050	8475.0	27.8239087409	0.759180192705	GZCGUPFRVQAUEE-BGPJRJDNSA-N	0.0		flat tautomer	637266050	16791.0	94.5157001607	0.01	55.6478174819	0.759180192705	2.01	0.95994702164
8399712	637266050	8475.0	27.8239087409	0.759180192705	GZCGUPFRVQAUEE-BGPJRJDNSA-N	0.0		flat tautomer	637266050	16888.0	94.5157001607	0.01	55.6478174819	0.759180192705	2.01	0.95994702164
8399772	637266050	8475.0	27.8239087409	0.758279828805	GZCGUPFRVQAUEE-BGPJRJDNSA-N	0.0		flat tautomer	637266050	4116.0	95.4921441283	0.01	55.6478174819	0.758279828805	2.01	0.959662278207
8399774	637266050	8475.0	27.8239087409	0.758279828805	GZCGUPFRVQAUEE-BGPJRJDNSA-N	0.0		flat tautomer	637266050	12784.0	94.5157001607	0.01	55.6478174819	0.758279828805	2.01	0.959662278207
8399775	637266050	8475.0	27.8239087409	0.758279828805	GZCGUPFRVQAUEE-BGPJRJDNSA-N	0.0		flat tautomer	637266050	12799.0	94.5157001607	0.01	55.6478174819	0.758279828805	2.01	0.959662278207
8399776	637266050	8475.0	27.8239087409	0.758279828805	GZCGUPFRVQAUEE-BGPJRJDNSA-N	0.0		flat tautomer	637266050	12812.0	94.5157001607	0.01	55.6478174819	0.758279828805	2.01	0.959662278207
8399777	637266050	8475.0	27.8239087409	0.758279828805	GZCGUPFRVQAUEE-BGPJRJDNSA-N	0.0		flat tautomer	637266050	12821.0	94.5157001607	0.01	55.6478174819	0.758279828805	2.01	0.959662278207
8399778	637266050	8475.0	27.8239087409	0.758279828805	GZCGUPFRVQAUEE-BGPJRJDNSA-N	0.0		flat tautomer	637266050	13199.0	94.5157001607	0.01	55.6478174819	0.758279828805	2.01	0.959662278207
8399779	637266050	8475.0	27.8239087409	0.758279828805	GZCGUPFRVQAUEE-BGPJRJDNSA-N	0.0		flat tautomer	637266050	13333.0	94.5157001607	0.01	55.6478174819	0.758279828805	2.01	0.959662278207
8399780	637266050	8475.0	27.8239087409	0.758279828805	GZCGUPFRVQAUEE-BGPJRJDNSA-N	0.0		flat tautomer	637266050	13444.0	94.5157001607	0.01	55.6478174819	0.758279828805	2.01	0.959662278207
8399781	637266050	8475.0	27.8239087409	0.758279828805	GZCGUPFRVQAUEE-BGPJRJDNSA-N	0.0		flat tautomer	637266050	13446.0	94.5157001607	0.01	55.6478174819	0.758279828805	2.01	0.959662278207
8399782	637266050	8475.0	27.8239087409	0.758279828805	GZCGUPFRVQAUEE-BGPJRJDNSA-N	0.0		flat tautomer	637266050	13610.0	94.5157001607	0.01	55.6478174819	0.758279828805	2.01	0.959662278207
8399783	637266050	8475.0	27.8239087409	0.758279828805	GZCGUPFRVQAUEE-BGPJRJDNSA-N	0.0		flat tautomer	637266050	13644.0	94.5157001607	0.01	55.6478174819	0.758279828805	2.01	0.959662278207
8399784	637266050	8475.0	27.8239087409	0.758279828805	GZCGUPFRVQAUEE-BGPJRJDNSA-N	0.0		flat tautomer	637266050	13757.0	94.5157001607	0.01	55.6478174819	0.758279828805	2.01	0.959662278207
8399785	637266050	8475.0	27.8239087409	0.758279828805	GZCGUPFRVQAUEE-BGPJRJDNSA-N	0.0		flat tautomer	637266050	13919.0	94.5157001607	0.01	55.6478174819	0.758279828805	2.01	0.959662278207
8399786	637266050	8475.0	27.8239087409	0.758279828805	GZCGUPFRVQAUEE-BGPJRJDNSA-N	0.0		flat tautomer	637266050	13934.0	94.5157001607	0.01	55.6478174819	0.758279828805	2.01	0.959662278207
8399787	637266050	8475.0	27.8239087409	0.758279828805	GZCGUPFRVQAUEE-BGPJRJDNSA-N	0.0		flat tautomer	637266050	13981.0	94.5157001607	0.01	55.6478174819	0.758279828805	2.01	0.959662278207
8399788	637266050	8475.0	27.8239087409	0.758279828805	GZCGUPFRVQAUEE-BGPJRJDNSA-N	0.0		flat tautomer	637266050	14112.0	94.5157001607	0.01	55.6478174819	0.758279828805	2.01	0.959662278207
8399789	637266050	8475.0	27.8239087409	0.758279828805	GZCGUPFRVQAUEE-BGPJRJDNSA-N	0.0		flat tautomer	637266050	14119.0	94.5157001607	0.01	55.6478174819	0.758279828805	2.01	0.959662278207
8399790	637266050	8475.0	27.8239087409	0.758279828805	GZCGUPFRVQAUEE-BGPJRJDNSA-N	0.0		flat tautomer	637266050	14492.0	94.5157001607	0.01	55.6478174819	0.758279828805	2.01	0.959662278207
8399791	637266050	8475.0	27.8239087409	0.758279828805	GZCGUPFRVQAUEE-BGPJRJDNSA-N	0.0		flat tautomer	637266050	14501.0	94.5157001607	0.01	55.6478174819	0.758279828805	2.01	0.959662278207
8399792	637266050	8475.0	27.8239087409	0.758279828805	GZCGUPFRVQAUEE-BGPJRJDNSA-N	0.0		flat tautomer	637266050	14507.0	94.5157001607	0.01	55.6478174819	0.758279828805	2.01	0.959662278207
8399793	637266050	8475.0	27.8239087409	0.758279828805	GZCGUPFRVQAUEE-BGPJRJDNSA-N	0.0		flat tautomer	637266050	14517.0	94.5157001607	0.01	55.6478174819	0.758279828805	2.01	0.959662278207
8399794	637266050	8475.0	27.8239087409	0.758279828805	GZCGUPFRVQAUEE-BGPJRJDNSA-N	0.0		flat tautomer	637266050	14526.0	94.5157001607	0.01	55.6478174819	0.758279828805	2.01	0.959662278207
8399795	637266050	8475.0	27.8239087409	0.758279828805	GZCGUPFRVQAUEE-BGPJRJDNSA-N	0.0		flat tautomer	637266050	14537.0	94.5157001607	0.01	55.6478174819	0.758279828805	2.01	0.959662278207
8399796	637266050	8475.0	27.8239087409	0.758279828805	GZCGUPFRVQAUEE-BGPJRJDNSA-N	0.0		flat tautomer	637266050	14695.0	94.5157001607	0.01	55.6478174819	0.758279828805	2.01	0.959662278207
8399797	637266050	8475.0	27.8239087409	0.758279828805	GZCGUPFRVQAUEE-BGPJRJDNSA-N	0.0		flat tautomer	637266050	16605.0	94.5157001607	0.01	55.6478174819	0.758279828805	2.01	0.959662278207
8399798	637266050	8475.0	27.8239087409	0.758279828805	GZCGUPFRVQAUEE-BGPJRJDNSA-N	0.0		flat tautomer	637266050	16791.0	94.5157001607	0.01	55.6478174819	0.758279828805	2.01	0.959662278207
8399799	637266050	8475.0	27.8239087409	0.758279828805	GZCGUPFRVQAUEE-BGPJRJDNSA-N	0.0		flat tautomer	637266050	16888.0	94.5157001607	0.01	55.6478174819	0.758279828805	2.01	0.959662278207
8399801	637266050	8475.0	27.8239087409	0.752804438666	GZCGUPFRVQAUEE-BGPJRJDNSA-N	0.0		flat tautomer	637266050	4116.0	95.4921441283	0.01	55.6478174819	0.752804438666	2.01	0.957925184057
8399803	637266050	8475.0	27.8239087409	0.752804438666	GZCGUPFRVQAUEE-BGPJRJDNSA-N	0.0		flat tautomer	637266050	12784.0	94.5157001607	0.01	55.6478174819	0.752804438666	2.01	0.957925184057
8399804	637266050	8475.0	27.8239087409	0.752804438666	GZCGUPFRVQAUEE-BGPJRJDNSA-N	0.0		flat tautomer	637266050	12799.0	94.5157001607	0.01	55.6478174819	0.752804438666	2.01	0.957925184057
8399805	637266050	8475.0	27.8239087409	0.752804438666	GZCGUPFRVQAUEE-BGPJRJDNSA-N	0.0		flat tautomer	637266050	12812.0	94.5157001607	0.01	55.6478174819	0.752804438666	2.01	0.957925184057
8399806	637266050	8475.0	27.8239087409	0.752804438666	GZCGUPFRVQAUEE-BGPJRJDNSA-N	0.0		flat tautomer	637266050	12821.0	94.5157001607	0.01	55.6478174819	0.752804438666	2.01	0.957925184057
8399807	637266050	8475.0	27.8239087409	0.752804438666	GZCGUPFRVQAUEE-BGPJRJDNSA-N	0.0		flat tautomer	637266050	13199.0	94.5157001607	0.01	55.6478174819	0.752804438666	2.01	0.957925184057
8399808	637266050	8475.0	27.8239087409	0.752804438666	GZCGUPFRVQAUEE-BGPJRJDNSA-N	0.0		flat tautomer	637266050	13333.0	94.5157001607	0.01	55.6478174819	0.752804438666	2.01	0.957925184057
8399809	637266050	8475.0	27.8239087409	0.752804438666	GZCGUPFRVQAUEE-BGPJRJDNSA-N	0.0		flat tautomer	637266050	13444.0	94.5157001607	0.01	55.6478174819	0.752804438666	2.01	0.957925184057
8399810	637266050	8475.0	27.8239087409	0.752804438666	GZCGUPFRVQAUEE-BGPJRJDNSA-N	0.0		flat tautomer	637266050	13446.0	94.5157001607	0.01	55.6478174819	0.752804438666	2.01	0.957925184057
8399811	637266050	8475.0	27.8239087409	0.752804438666	GZCGUPFRVQAUEE-BGPJRJDNSA-N	0.0		flat tautomer	637266050	13610.0	94.5157001607	0.01	55.6478174819	0.752804438666	2.01	0.957925184057
8399812	637266050	8475.0	27.8239087409	0.752804438666	GZCGUPFRVQAUEE-BGPJRJDNSA-N	0.0		flat tautomer	637266050	13644.0	94.5157001607	0.01	55.6478174819	0.752804438666	2.01	0.957925184057
8399813	637266050	8475.0	27.8239087409	0.752804438666	GZCGUPFRVQAUEE-BGPJRJDNSA-N	0.0		flat tautomer	637266050	13757.0	94.5157001607	0.01	55.6478174819	0.752804438666	2.01	0.957925184057
8399814	637266050	8475.0	27.8239087409	0.752804438666	GZCGUPFRVQAUEE-BGPJRJDNSA-N	0.0		flat tautomer	637266050	13919.0	94.5157001607	0.01	55.6478174819	0.752804438666	2.01	0.957925184057
8399815	637266050	8475.0	27.8239087409	0.752804438666	GZCGUPFRVQAUEE-BGPJRJDNSA-N	0.0		flat tautomer	637266050	13934.0	94.5157001607	0.01	55.6478174819	0.752804438666	2.01	0.957925184057
8399816	637266050	8475.0	27.8239087409	0.752804438666	GZCGUPFRVQAUEE-BGPJRJDNSA-N	0.0		flat tautomer	637266050	13981.0	94.5157001607	0.01	55.6478174819	0.752804438666	2.01	0.957925184057
8399817	637266050	8475.0	27.8239087409	0.752804438666	GZCGUPFRVQAUEE-BGPJRJDNSA-N	0.0		flat tautomer	637266050	14112.0	94.5157001607	0.01	55.6478174819	0.752804438666	2.01	0.957925184057
8399818	637266050	8475.0	27.8239087409	0.752804438666	GZCGUPFRVQAUEE-BGPJRJDNSA-N	0.0		flat tautomer	637266050	14119.0	94.5157001607	0.01	55.6478174819	0.752804438666	2.01	0.957925184057
8399819	637266050	8475.0	27.8239087409	0.752804438666	GZCGUPFRVQAUEE-BGPJRJDNSA-N	0.0		flat tautomer	637266050	14492.0	94.5157001607	0.01	55.6478174819	0.752804438666	2.01	0.957925184057
8399820	637266050	8475.0	27.8239087409	0.752804438666	GZCGUPFRVQAUEE-BGPJRJDNSA-N	0.0		flat tautomer	637266050	14501.0	94.5157001607	0.01	55.6478174819	0.752804438666	2.01	0.957925184057
8399821	637266050	8475.0	27.8239087409	0.752804438666	GZCGUPFRVQAUEE-BGPJRJDNSA-N	0.0		flat tautomer	637266050	14507.0	94.5157001607	0.01	55.6478174819	0.752804438666	2.01	0.957925184057
8399822	637266050	8475.0	27.8239087409	0.752804438666	GZCGUPFRVQAUEE-BGPJRJDNSA-N	0.0		flat tautomer	637266050	14517.0	94.5157001607	0.01	55.6478174819	0.752804438666	2.01	0.957925184057
8399823	637266050	8475.0	27.8239087409	0.752804438666	GZCGUPFRVQAUEE-BGPJRJDNSA-N	0.0		flat tautomer	637266050	14526.0	94.5157001607	0.01	55.6478174819	0.752804438666	2.01	0.957925184057
8399824	637266050	8475.0	27.8239087409	0.752804438666	GZCGUPFRVQAUEE-BGPJRJDNSA-N	0.0		flat tautomer	637266050	14537.0	94.5157001607	0.01	55.6478174819	0.752804438666	2.01	0.957925184057
8399825	637266050	8475.0	27.8239087409	0.752804438666	GZCGUPFRVQAUEE-BGPJRJDNSA-N	0.0		flat tautomer	637266050	14695.0	94.5157001607	0.01	55.6478174819	0.752804438666	2.01	0.957925184057
8399826	637266050	8475.0	27.8239087409	0.752804438666	GZCGUPFRVQAUEE-BGPJRJDNSA-N	0.0		flat tautomer	637266050	16605.0	94.5157001607	0.01	55.6478174819	0.752804438666	2.01	0.957925184057
8399827	637266050	8475.0	27.8239087409	0.752804438666	GZCGUPFRVQAUEE-BGPJRJDNSA-N	0.0		flat tautomer	637266050	16791.0	94.5157001607	0.01	55.6478174819	0.752804438666	2.01	0.957925184057
8399828	637266050	8475.0	27.8239087409	0.752804438666	GZCGUPFRVQAUEE-BGPJRJDNSA-N	0.0		flat tautomer	637266050	16888.0	94.5157001607	0.01	55.6478174819	0.752804438666	2.01	0.957925184057
25300950	637268956	12163.0	36.3726341434	0.57572391778	GZCGUPFRVQAUEE-BGPJRJDNSA-N	0.0		flat tautomer	637268956	1203.0	63.4329736338	0.01	72.7452682868	0.57572391778	2.01	0.957863820575
25300951	637268956	12163.0	36.3726341434	0.57572391778	GZCGUPFRVQAUEE-BGPJRJDNSA-N	0.0		flat tautomer	637268956	7560.0	63.4329736338	0.01	72.7452682868	0.57572391778	2.01	0.957863820575
25300952	637268956	12163.0	36.3726341434	0.57572391778	GZCGUPFRVQAUEE-BGPJRJDNSA-N	0.0		flat tautomer	637268956	7637.0	63.4329736338	0.01	72.7452682868	0.57572391778	2.01	0.957863820575
25300953	637268956	12163.0	36.3726341434	0.57572391778	GZCGUPFRVQAUEE-BGPJRJDNSA-N	0.0		flat tautomer	637268956	9801.0	63.4329736338	0.01	72.7452682868	0.57572391778	2.01	0.957863820575
25300954	637268956	12163.0	36.3726341434	0.57572391778	GZCGUPFRVQAUEE-BGPJRJDNSA-N	0.0		flat tautomer	637268956	11610.0	63.4329736338	0.01	72.7452682868	0.57572391778	2.01	0.957863820575
25300955	637268956	12163.0	36.3726341434	0.57572391778	GZCGUPFRVQAUEE-BGPJRJDNSA-N	0.0		flat tautomer	637268956	8360.0	54.2125395255	0.01	72.7452682868	0.57572391778	2.01	0.957863820575
25300956	637268956	12163.0	36.3726341434	0.57572391778	GZCGUPFRVQAUEE-BGPJRJDNSA-N	0.0		flat tautomer	637268956	10160.0	54.2125395255	0.01	72.7452682868	0.57572391778	2.01	0.957863820575
53304002	637270542	12163.0	36.3675427078	0.57572391778	GZCGUPFRVQAUEE-BGPJRJDNSA-N	0.0		flat tautomer	637270542	8360.0	53.8268137316	0.01	72.7350854156	0.57572391778	2.01	0.957830298409
53304003	637270542	12163.0	36.3675427078	0.57572391778	GZCGUPFRVQAUEE-BGPJRJDNSA-N	0.0		flat tautomer	637270542	10160.0	53.8268137316	0.01	72.7350854156	0.57572391778	2.01	0.957830298409
53304004	637270542	12163.0	36.3675427078	0.57572391778	GZCGUPFRVQAUEE-BGPJRJDNSA-N	0.0		flat tautomer	637270542	416.0	49.801342913	0.01	72.7350854156	0.57572391778	2.01	0.957830298409
53304005	637270542	12163.0	36.3675427078	0.57572391778	GZCGUPFRVQAUEE-BGPJRJDNSA-N	0.0		flat tautomer	637270542	5134.0	49.801342913	0.01	72.7350854156	0.57572391778	2.01	0.957830298409
22467039	637272071	12163.0	36.7772835289	0.569263592662	GZCGUPFRVQAUEE-BGPJRJDNSA-N	0.0		flat tautomer	637272071	8360.0	53.1475200064	0.01	73.5545670577	0.569263592662	2.01	0.957810905565
22467040	637272071	12163.0	36.7772835289	0.569263592662	GZCGUPFRVQAUEE-BGPJRJDNSA-N	0.0		flat tautomer	637272071	10160.0	53.1475200064	0.01	73.5545670577	0.569263592662	2.01	0.957810905565
30332791	637265914	8182.0	30.1999706408	0.692941211858	GZCGUPFRVQAUEE-BGPJRJDNSA-N	0.0		flat tautomer	637265914	3081.0	84.0172766123	0.01	60.3999412815	0.692941211858	2.01	0.957706072775
30332792	637265914	8182.0	30.1999706408	0.692941211858	GZCGUPFRVQAUEE-BGPJRJDNSA-N	0.0		flat tautomer	637265914	5870.0	84.0172766123	0.01	60.3999412815	0.692941211858	2.01	0.957706072775
30332793	637265914	8182.0	30.1999706408	0.692941211858	GZCGUPFRVQAUEE-BGPJRJDNSA-N	0.0		flat tautomer	637265914	6122.0	84.0172766123	0.01	60.3999412815	0.692941211858	2.01	0.957706072775
30332794	637265914	8182.0	30.1999706408	0.692941211858	GZCGUPFRVQAUEE-BGPJRJDNSA-N	0.0		flat tautomer	637265914	13169.0	84.0172766123	0.01	60.3999412815	0.692941211858	2.01	0.957706072775
9015844	637270560	12163.0	36.7281583935	0.569263592662	GZCGUPFRVQAUEE-BGPJRJDNSA-N	0.0		flat tautomer	637270560	8360.0	63.5157001607	0.01	73.4563167869	0.569263592662	2.01	0.957490897035
9015845	637270560	12163.0	36.7281583935	0.569263592662	GZCGUPFRVQAUEE-BGPJRJDNSA-N	0.0		flat tautomer	637270560	10160.0	63.5157001607	0.01	73.4563167869	0.569263592662	2.01	0.957490897035
2106798	637266136	8182.0	26.3840499483	0.79210401659	GZCGUPFRVQAUEE-BGPJRJDNSA-N	0.0		flat tautomer	637266136	2160.0	63.714442691	0.01	52.7680998967	0.79210401659	2.01	0.95738679323
2106799	637266136	8182.0	26.3840499483	0.79210401659	GZCGUPFRVQAUEE-BGPJRJDNSA-N	0.0		flat tautomer	637266136	4146.0	63.714442691	0.01	52.7680998967	0.79210401659	2.01	0.95738679323
2106800	637266136	8182.0	26.3840499483	0.79210401659	GZCGUPFRVQAUEE-BGPJRJDNSA-N	0.0		flat tautomer	637266136	4720.0	63.714442691	0.01	52.7680998967	0.79210401659	2.01	0.95738679323
11119311	637271537	12163.0	36.226213555	0.57572391778	GZCGUPFRVQAUEE-BGPJRJDNSA-N	0.0		flat tautomer	637271537	8360.0	85.5316526696	0.01	72.45242711	0.57572391778	2.01	0.956898374936
11119312	637271537	12163.0	36.226213555	0.57572391778	GZCGUPFRVQAUEE-BGPJRJDNSA-N	0.0		flat tautomer	637271537	10160.0	85.5316526696	0.01	72.45242711	0.57572391778	2.01	0.956898374936
31010155	637271070	8182.0	26.3151546384	0.79210401659	GZCGUPFRVQAUEE-BGPJRJDNSA-N	0.0		flat tautomer	637271070	44.0	200.0	0.01	52.6303092767	0.79210401659	2.01	0.956761186591
31010156	637271070	8182.0	26.3151546384	0.79210401659	GZCGUPFRVQAUEE-BGPJRJDNSA-N	0.0		flat tautomer	637271070	1847.0	200.0	0.01	52.6303092767	0.79210401659	2.01	0.956761186591
31010157	637271070	8182.0	26.3151546384	0.79210401659	GZCGUPFRVQAUEE-BGPJRJDNSA-N	0.0		flat tautomer	637271070	4116.0	200.0	0.01	52.6303092767	0.79210401659	2.01	0.956761186591
31010158	637271070	8182.0	26.3151546384	0.79210401659	GZCGUPFRVQAUEE-BGPJRJDNSA-N	0.0		flat tautomer	637271070	5039.0	200.0	0.01	52.6303092767	0.79210401659	2.01	0.956761186591
25300831	637268956	2679.0	35.4962093169	0.587092328571	GZCGUPFRVQAUEE-BGPJRJDNSA-N	0.0		flat tautomer	637268956	1203.0	63.4329736338	0.01	70.9924186339	0.587092328571	2.01	0.956706244919
25300832	637268956	2679.0	35.4962093169	0.587092328571	GZCGUPFRVQAUEE-BGPJRJDNSA-N	0.0		flat tautomer	637268956	7560.0	63.4329736338	0.01	70.9924186339	0.587092328571	2.01	0.956706244919
25300833	637268956	2679.0	35.4962093169	0.587092328571	GZCGUPFRVQAUEE-BGPJRJDNSA-N	0.0		flat tautomer	637268956	7637.0	63.4329736338	0.01	70.9924186339	0.587092328571	2.01	0.956706244919
25300834	637268956	2679.0	35.4962093169	0.587092328571	GZCGUPFRVQAUEE-BGPJRJDNSA-N	0.0		flat tautomer	637268956	9801.0	63.4329736338	0.01	70.9924186339	0.587092328571	2.01	0.956706244919
25300835	637268956	2679.0	35.4962093169	0.587092328571	GZCGUPFRVQAUEE-BGPJRJDNSA-N	0.0		flat tautomer	637268956	11610.0	63.4329736338	0.01	70.9924186339	0.587092328571	2.01	0.956706244919
25300836	637268956	2679.0	35.4962093169	0.587092328571	GZCGUPFRVQAUEE-BGPJRJDNSA-N	0.0		flat tautomer	637268956	8360.0	54.2125395255	0.01	70.9924186339	0.587092328571	2.01	0.956706244919
25300837	637268956	2679.0	35.4962093169	0.587092328571	GZCGUPFRVQAUEE-BGPJRJDNSA-N	0.0		flat tautomer	637268956	10160.0	54.2125395255	0.01	70.9924186339	0.587092328571	2.01	0.956706244919
2106807	637266136	8182.0	26.3840499483	0.785302017568	GZCGUPFRVQAUEE-BGPJRJDNSA-N	0.0		flat tautomer	637266136	2160.0	63.714442691	0.01	52.7680998967	0.785302017568	2.01	0.955324810174
2106808	637266136	8182.0	26.3840499483	0.785302017568	GZCGUPFRVQAUEE-BGPJRJDNSA-N	0.0		flat tautomer	637266136	4146.0	63.714442691	0.01	52.7680998967	0.785302017568	2.01	0.955324810174
2106809	637266136	8182.0	26.3840499483	0.785302017568	GZCGUPFRVQAUEE-BGPJRJDNSA-N	0.0		flat tautomer	637266136	4720.0	63.714442691	0.01	52.7680998967	0.785302017568	2.01	0.955324810174
25300922	637268956	12163.0	36.3726341434	0.569263592662	GZCGUPFRVQAUEE-BGPJRJDNSA-N	0.0		flat tautomer	637268956	1203.0	63.4329736338	0.01	72.7452682868	0.569263592662	2.01	0.955165338459
25300923	637268956	12163.0	36.3726341434	0.569263592662	GZCGUPFRVQAUEE-BGPJRJDNSA-N	0.0		flat tautomer	637268956	7560.0	63.4329736338	0.01	72.7452682868	0.569263592662	2.01	0.955165338459
25300924	637268956	12163.0	36.3726341434	0.569263592662	GZCGUPFRVQAUEE-BGPJRJDNSA-N	0.0		flat tautomer	637268956	7637.0	63.4329736338	0.01	72.7452682868	0.569263592662	2.01	0.955165338459
25300925	637268956	12163.0	36.3726341434	0.569263592662	GZCGUPFRVQAUEE-BGPJRJDNSA-N	0.0		flat tautomer	637268956	9801.0	63.4329736338	0.01	72.7452682868	0.569263592662	2.01	0.955165338459
25300926	637268956	12163.0	36.3726341434	0.569263592662	GZCGUPFRVQAUEE-BGPJRJDNSA-N	0.0		flat tautomer	637268956	11610.0	63.4329736338	0.01	72.7452682868	0.569263592662	2.01	0.955165338459
25300927	637268956	12163.0	36.3726341434	0.569263592662	GZCGUPFRVQAUEE-BGPJRJDNSA-N	0.0		flat tautomer	637268956	8360.0	54.2125395255	0.01	72.7452682868	0.569263592662	2.01	0.955165338459
25300928	637268956	12163.0	36.3726341434	0.569263592662	GZCGUPFRVQAUEE-BGPJRJDNSA-N	0.0		flat tautomer	637268956	10160.0	54.2125395255	0.01	72.7452682868	0.569263592662	2.01	0.955165338459
53303994	637270542	12163.0	36.3675427078	0.569263592662	GZCGUPFRVQAUEE-BGPJRJDNSA-N	0.0		flat tautomer	637270542	8360.0	53.8268137316	0.01	72.7350854156	0.569263592662	2.01	0.955131910731
53303995	637270542	12163.0	36.3675427078	0.569263592662	GZCGUPFRVQAUEE-BGPJRJDNSA-N	0.0		flat tautomer	637270542	10160.0	53.8268137316	0.01	72.7350854156	0.569263592662	2.01	0.955131910731
53303996	637270542	12163.0	36.3675427078	0.569263592662	GZCGUPFRVQAUEE-BGPJRJDNSA-N	0.0		flat tautomer	637270542	416.0	49.801342913	0.01	72.7350854156	0.569263592662	2.01	0.955131910731
53303997	637270542	12163.0	36.3675427078	0.569263592662	GZCGUPFRVQAUEE-BGPJRJDNSA-N	0.0		flat tautomer	637270542	5134.0	49.801342913	0.01	72.7350854156	0.569263592662	2.01	0.955131910731
20091538	637270876	1849.0	69.7189666328	0.759180192705	GZCGUPFRVQAUEE-BGPJRJDNSA-N	1.0	VFRROHXSMXFLSN-KCDKBNATSA-N	direct	637270876	1849.0	93.9507819773	2.0	139.437933266	0.379590096353	2.01	0.954817729217
31010163	637271070	8182.0	26.3151546384	0.785302017568	GZCGUPFRVQAUEE-BGPJRJDNSA-N	0.0		flat tautomer	637271070	44.0	200.0	0.01	52.6303092767	0.785302017568	2.01	0.954700550944
31010164	637271070	8182.0	26.3151546384	0.785302017568	GZCGUPFRVQAUEE-BGPJRJDNSA-N	0.0		flat tautomer	637271070	1847.0	200.0	0.01	52.6303092767	0.785302017568	2.01	0.954700550944
31010165	637271070	8182.0	26.3151546384	0.785302017568	GZCGUPFRVQAUEE-BGPJRJDNSA-N	0.0		flat tautomer	637271070	4116.0	200.0	0.01	52.6303092767	0.785302017568	2.01	0.954700550944
31010166	637271070	8182.0	26.3151546384	0.785302017568	GZCGUPFRVQAUEE-BGPJRJDNSA-N	0.0		flat tautomer	637271070	5039.0	200.0	0.01	52.6303092767	0.785302017568	2.01	0.954700550944
20091898	637270876	1849.0	69.7189666328	0.758279828805	GZCGUPFRVQAUEE-BGPJRJDNSA-N	1.0	VFRROHXSMXFLSN-KCDKBNATSA-N	direct	637270876	1849.0	93.9507819773	2.0	139.437933266	0.379139914403	2.01	0.954534507256
11119303	637271537	12163.0	36.226213555	0.569263592662	GZCGUPFRVQAUEE-BGPJRJDNSA-N	0.0		flat tautomer	637271537	8360.0	85.5316526696	0.01	72.45242711	0.569263592662	2.01	0.954202612661
11119304	637271537	12163.0	36.226213555	0.569263592662	GZCGUPFRVQAUEE-BGPJRJDNSA-N	0.0		flat tautomer	637271537	10160.0	85.5316526696	0.01	72.45242711	0.569263592662	2.01	0.954202612661
2106879	637266136	8182.0	26.3840499483	0.781188289528	GZCGUPFRVQAUEE-BGPJRJDNSA-N	0.0		flat tautomer	637266136	2160.0	63.714442691	0.01	52.7680998967	0.781188289528	2.01	0.954071251022
2106880	637266136	8182.0	26.3840499483	0.781188289528	GZCGUPFRVQAUEE-BGPJRJDNSA-N	0.0		flat tautomer	637266136	4146.0	63.714442691	0.01	52.7680998967	0.781188289528	2.01	0.954071251022
2106881	637266136	8182.0	26.3840499483	0.781188289528	GZCGUPFRVQAUEE-BGPJRJDNSA-N	0.0		flat tautomer	637266136	4720.0	63.714442691	0.01	52.7680998967	0.781188289528	2.01	0.954071251022
31010227	637271070	8182.0	26.3151546384	0.781188289528	GZCGUPFRVQAUEE-BGPJRJDNSA-N	0.0		flat tautomer	637271070	44.0	200.0	0.01	52.6303092767	0.781188289528	2.01	0.953447810933
31010228	637271070	8182.0	26.3151546384	0.781188289528	GZCGUPFRVQAUEE-BGPJRJDNSA-N	0.0		flat tautomer	637271070	1847.0	200.0	0.01	52.6303092767	0.781188289528	2.01	0.953447810933
31010229	637271070	8182.0	26.3151546384	0.781188289528	GZCGUPFRVQAUEE-BGPJRJDNSA-N	0.0		flat tautomer	637271070	4116.0	200.0	0.01	52.6303092767	0.781188289528	2.01	0.953447810933
31010230	637271070	8182.0	26.3151546384	0.781188289528	GZCGUPFRVQAUEE-BGPJRJDNSA-N	0.0		flat tautomer	637271070	5039.0	200.0	0.01	52.6303092767	0.781188289528	2.01	0.953447810933
20092018	637270876	1849.0	69.7189666328	0.752804438666	GZCGUPFRVQAUEE-BGPJRJDNSA-N	1.0	VFRROHXSMXFLSN-KCDKBNATSA-N	direct	637270876	1849.0	93.9507819773	2.0	139.437933266	0.376402219333	2.01	0.952806694935
25300943	637268956	2679.0	35.4962093169	0.57572391778	GZCGUPFRVQAUEE-BGPJRJDNSA-N	0.0		flat tautomer	637268956	1203.0	63.4329736338	0.01	70.9924186339	0.57572391778	2.01	0.952040832579
25300944	637268956	2679.0	35.4962093169	0.57572391778	GZCGUPFRVQAUEE-BGPJRJDNSA-N	0.0		flat tautomer	637268956	7560.0	63.4329736338	0.01	70.9924186339	0.57572391778	2.01	0.952040832579
25300945	637268956	2679.0	35.4962093169	0.57572391778	GZCGUPFRVQAUEE-BGPJRJDNSA-N	0.0		flat tautomer	637268956	7637.0	63.4329736338	0.01	70.9924186339	0.57572391778	2.01	0.952040832579
25300946	637268956	2679.0	35.4962093169	0.57572391778	GZCGUPFRVQAUEE-BGPJRJDNSA-N	0.0		flat tautomer	637268956	9801.0	63.4329736338	0.01	70.9924186339	0.57572391778	2.01	0.952040832579
25300947	637268956	2679.0	35.4962093169	0.57572391778	GZCGUPFRVQAUEE-BGPJRJDNSA-N	0.0		flat tautomer	637268956	11610.0	63.4329736338	0.01	70.9924186339	0.57572391778	2.01	0.952040832579
25300948	637268956	2679.0	35.4962093169	0.57572391778	GZCGUPFRVQAUEE-BGPJRJDNSA-N	0.0		flat tautomer	637268956	8360.0	54.2125395255	0.01	70.9924186339	0.57572391778	2.01	0.952040832579
25300949	637268956	2679.0	35.4962093169	0.57572391778	GZCGUPFRVQAUEE-BGPJRJDNSA-N	0.0		flat tautomer	637268956	10160.0	54.2125395255	0.01	70.9924186339	0.57572391778	2.01	0.952040832579
30332759	637265914	8182.0	30.1999706408	0.676096335138	GZCGUPFRVQAUEE-BGPJRJDNSA-N	0.0		flat tautomer	637265914	3081.0	84.0172766123	0.01	60.3999412815	0.676096335138	2.01	0.951831972582
30332760	637265914	8182.0	30.1999706408	0.676096335138	GZCGUPFRVQAUEE-BGPJRJDNSA-N	0.0		flat tautomer	637265914	5870.0	84.0172766123	0.01	60.3999412815	0.676096335138	2.01	0.951831972582
30332761	637265914	8182.0	30.1999706408	0.676096335138	GZCGUPFRVQAUEE-BGPJRJDNSA-N	0.0		flat tautomer	637265914	6122.0	84.0172766123	0.01	60.3999412815	0.676096335138	2.01	0.951831972582
30332762	637265914	8182.0	30.1999706408	0.676096335138	GZCGUPFRVQAUEE-BGPJRJDNSA-N	0.0		flat tautomer	637265914	13169.0	84.0172766123	0.01	60.3999412815	0.676096335138	2.01	0.951831972582
30332807	637265914	8182.0	30.1999706408	0.674868010415	GZCGUPFRVQAUEE-BGPJRJDNSA-N	0.0		flat tautomer	637265914	3081.0	84.0172766123	0.01	60.3999412815	0.674868010415	2.01	0.951399358148
30332808	637265914	8182.0	30.1999706408	0.674868010415	GZCGUPFRVQAUEE-BGPJRJDNSA-N	0.0		flat tautomer	637265914	5870.0	84.0172766123	0.01	60.3999412815	0.674868010415	2.01	0.951399358148
30332809	637265914	8182.0	30.1999706408	0.674868010415	GZCGUPFRVQAUEE-BGPJRJDNSA-N	0.0		flat tautomer	637265914	6122.0	84.0172766123	0.01	60.3999412815	0.674868010415	2.01	0.951399358148
30332810	637265914	8182.0	30.1999706408	0.674868010415	GZCGUPFRVQAUEE-BGPJRJDNSA-N	0.0		flat tautomer	637265914	13169.0	84.0172766123	0.01	60.3999412815	0.674868010415	2.01	0.951399358148
14940729	637267041	1849.0	88.5543957967	0.587092328571	GZCGUPFRVQAUEE-BGPJRJDNSA-N	1.0	VFRROHXSMXFLSN-KCDKBNATSA-N	direct	637267041	1849.0	90.9244530386	2.0	177.108791593	0.293546164286	2.01	0.950551506303
24206332	637268311	8475.0	25.5816987087	0.79210401659	GZCGUPFRVQAUEE-BGPJRJDNSA-N	0.0		flat tautomer	637268311	1157.0	53.4353339357	0.01	51.1633974174	0.79210401659	2.01	0.950023639646
24206333	637268311	8475.0	25.5816987087	0.79210401659	GZCGUPFRVQAUEE-BGPJRJDNSA-N	0.0		flat tautomer	637268311	2964.0	53.4353339357	0.01	51.1633974174	0.79210401659	2.01	0.950023639646
24206346	637268311	8475.0	25.5816987087	0.79210401659	GZCGUPFRVQAUEE-BGPJRJDNSA-N	0.0		flat tautomer	637268311	12848.0	49.2471835688	0.01	51.1633974174	0.79210401659	2.01	0.950023639646
11166227	637267729	12163.0	32.681936665	0.619265463499	GZCGUPFRVQAUEE-BGPJRJDNSA-N	0.0		flat tautomer	637267729	2427.0	84.1372724717	0.01	65.3638733301	0.619265463499	2.01	0.949735505601
11166228	637267729	12163.0	32.681936665	0.619265463499	GZCGUPFRVQAUEE-BGPJRJDNSA-N	0.0		flat tautomer	637267729	3309.0	84.1372724717	0.01	65.3638733301	0.619265463499	2.01	0.949735505601
11119277	637271537	2679.0	34.4634415574	0.587092328571	GZCGUPFRVQAUEE-BGPJRJDNSA-N	0.0		flat tautomer	637271537	8360.0	85.5316526696	0.01	68.9268831149	0.587092328571	2.01	0.949670124362
11119278	637271537	2679.0	34.4634415574	0.587092328571	GZCGUPFRVQAUEE-BGPJRJDNSA-N	0.0		flat tautomer	637271537	10160.0	85.5316526696	0.01	68.9268831149	0.587092328571	2.01	0.949670124362
25300915	637268956	2679.0	35.4962093169	0.569263592662	GZCGUPFRVQAUEE-BGPJRJDNSA-N	0.0		flat tautomer	637268956	1203.0	63.4329736338	0.01	70.9924186339	0.569263592662	2.01	0.949358754913
25300916	637268956	2679.0	35.4962093169	0.569263592662	GZCGUPFRVQAUEE-BGPJRJDNSA-N	0.0		flat tautomer	637268956	7560.0	63.4329736338	0.01	70.9924186339	0.569263592662	2.01	0.949358754913
25300917	637268956	2679.0	35.4962093169	0.569263592662	GZCGUPFRVQAUEE-BGPJRJDNSA-N	0.0		flat tautomer	637268956	7637.0	63.4329736338	0.01	70.9924186339	0.569263592662	2.01	0.949358754913
25300918	637268956	2679.0	35.4962093169	0.569263592662	GZCGUPFRVQAUEE-BGPJRJDNSA-N	0.0		flat tautomer	637268956	9801.0	63.4329736338	0.01	70.9924186339	0.569263592662	2.01	0.949358754913
25300919	637268956	2679.0	35.4962093169	0.569263592662	GZCGUPFRVQAUEE-BGPJRJDNSA-N	0.0		flat tautomer	637268956	11610.0	63.4329736338	0.01	70.9924186339	0.569263592662	2.01	0.949358754913
25300920	637268956	2679.0	35.4962093169	0.569263592662	GZCGUPFRVQAUEE-BGPJRJDNSA-N	0.0		flat tautomer	637268956	8360.0	54.2125395255	0.01	70.9924186339	0.569263592662	2.01	0.949358754913
25300921	637268956	2679.0	35.4962093169	0.569263592662	GZCGUPFRVQAUEE-BGPJRJDNSA-N	0.0		flat tautomer	637268956	10160.0	54.2125395255	0.01	70.9924186339	0.569263592662	2.01	0.949358754913
22467021	637272071	2679.0	32.6090648929	0.619265463499	GZCGUPFRVQAUEE-BGPJRJDNSA-N	0.0		flat tautomer	637272071	8360.0	53.1475200064	0.01	65.2181297858	0.619265463499	2.01	0.949205649811
22467022	637272071	2679.0	32.6090648929	0.619265463499	GZCGUPFRVQAUEE-BGPJRJDNSA-N	0.0		flat tautomer	637272071	10160.0	53.1475200064	0.01	65.2181297858	0.619265463499	2.01	0.949205649811
8400004	637266050	8475.0	27.8239087409	0.724898341902	GZCGUPFRVQAUEE-BGPJRJDNSA-N	0.0		flat tautomer	637266050	4116.0	95.4921441283	0.01	55.6478174819	0.724898341902	2.01	0.948921583537
8400006	637266050	8475.0	27.8239087409	0.724898341902	GZCGUPFRVQAUEE-BGPJRJDNSA-N	0.0		flat tautomer	637266050	12784.0	94.5157001607	0.01	55.6478174819	0.724898341902	2.01	0.948921583537
8400007	637266050	8475.0	27.8239087409	0.724898341902	GZCGUPFRVQAUEE-BGPJRJDNSA-N	0.0		flat tautomer	637266050	12799.0	94.5157001607	0.01	55.6478174819	0.724898341902	2.01	0.948921583537
8400008	637266050	8475.0	27.8239087409	0.724898341902	GZCGUPFRVQAUEE-BGPJRJDNSA-N	0.0		flat tautomer	637266050	12812.0	94.5157001607	0.01	55.6478174819	0.724898341902	2.01	0.948921583537
8400009	637266050	8475.0	27.8239087409	0.724898341902	GZCGUPFRVQAUEE-BGPJRJDNSA-N	0.0		flat tautomer	637266050	12821.0	94.5157001607	0.01	55.6478174819	0.724898341902	2.01	0.948921583537
8400010	637266050	8475.0	27.8239087409	0.724898341902	GZCGUPFRVQAUEE-BGPJRJDNSA-N	0.0		flat tautomer	637266050	13199.0	94.5157001607	0.01	55.6478174819	0.724898341902	2.01	0.948921583537
8400011	637266050	8475.0	27.8239087409	0.724898341902	GZCGUPFRVQAUEE-BGPJRJDNSA-N	0.0		flat tautomer	637266050	13333.0	94.5157001607	0.01	55.6478174819	0.724898341902	2.01	0.948921583537
8400012	637266050	8475.0	27.8239087409	0.724898341902	GZCGUPFRVQAUEE-BGPJRJDNSA-N	0.0		flat tautomer	637266050	13444.0	94.5157001607	0.01	55.6478174819	0.724898341902	2.01	0.948921583537
8400013	637266050	8475.0	27.8239087409	0.724898341902	GZCGUPFRVQAUEE-BGPJRJDNSA-N	0.0		flat tautomer	637266050	13446.0	94.5157001607	0.01	55.6478174819	0.724898341902	2.01	0.948921583537
8400014	637266050	8475.0	27.8239087409	0.724898341902	GZCGUPFRVQAUEE-BGPJRJDNSA-N	0.0		flat tautomer	637266050	13610.0	94.5157001607	0.01	55.6478174819	0.724898341902	2.01	0.948921583537
8400015	637266050	8475.0	27.8239087409	0.724898341902	GZCGUPFRVQAUEE-BGPJRJDNSA-N	0.0		flat tautomer	637266050	13644.0	94.5157001607	0.01	55.6478174819	0.724898341902	2.01	0.948921583537
8400016	637266050	8475.0	27.8239087409	0.724898341902	GZCGUPFRVQAUEE-BGPJRJDNSA-N	0.0		flat tautomer	637266050	13757.0	94.5157001607	0.01	55.6478174819	0.724898341902	2.01	0.948921583537
8400017	637266050	8475.0	27.8239087409	0.724898341902	GZCGUPFRVQAUEE-BGPJRJDNSA-N	0.0		flat tautomer	637266050	13919.0	94.5157001607	0.01	55.6478174819	0.724898341902	2.01	0.948921583537
8400018	637266050	8475.0	27.8239087409	0.724898341902	GZCGUPFRVQAUEE-BGPJRJDNSA-N	0.0		flat tautomer	637266050	13934.0	94.5157001607	0.01	55.6478174819	0.724898341902	2.01	0.948921583537
8400019	637266050	8475.0	27.8239087409	0.724898341902	GZCGUPFRVQAUEE-BGPJRJDNSA-N	0.0		flat tautomer	637266050	13981.0	94.5157001607	0.01	55.6478174819	0.724898341902	2.01	0.948921583537
8400020	637266050	8475.0	27.8239087409	0.724898341902	GZCGUPFRVQAUEE-BGPJRJDNSA-N	0.0		flat tautomer	637266050	14112.0	94.5157001607	0.01	55.6478174819	0.724898341902	2.01	0.948921583537
8400021	637266050	8475.0	27.8239087409	0.724898341902	GZCGUPFRVQAUEE-BGPJRJDNSA-N	0.0		flat tautomer	637266050	14119.0	94.5157001607	0.01	55.6478174819	0.724898341902	2.01	0.948921583537
8400022	637266050	8475.0	27.8239087409	0.724898341902	GZCGUPFRVQAUEE-BGPJRJDNSA-N	0.0		flat tautomer	637266050	14492.0	94.5157001607	0.01	55.6478174819	0.724898341902	2.01	0.948921583537
8400023	637266050	8475.0	27.8239087409	0.724898341902	GZCGUPFRVQAUEE-BGPJRJDNSA-N	0.0		flat tautomer	637266050	14501.0	94.5157001607	0.01	55.6478174819	0.724898341902	2.01	0.948921583537
8400024	637266050	8475.0	27.8239087409	0.724898341902	GZCGUPFRVQAUEE-BGPJRJDNSA-N	0.0		flat tautomer	637266050	14507.0	94.5157001607	0.01	55.6478174819	0.724898341902	2.01	0.948921583537
8400025	637266050	8475.0	27.8239087409	0.724898341902	GZCGUPFRVQAUEE-BGPJRJDNSA-N	0.0		flat tautomer	637266050	14517.0	94.5157001607	0.01	55.6478174819	0.724898341902	2.01	0.948921583537
8400026	637266050	8475.0	27.8239087409	0.724898341902	GZCGUPFRVQAUEE-BGPJRJDNSA-N	0.0		flat tautomer	637266050	14526.0	94.5157001607	0.01	55.6478174819	0.724898341902	2.01	0.948921583537
8400027	637266050	8475.0	27.8239087409	0.724898341902	GZCGUPFRVQAUEE-BGPJRJDNSA-N	0.0		flat tautomer	637266050	14537.0	94.5157001607	0.01	55.6478174819	0.724898341902	2.01	0.948921583537
8400028	637266050	8475.0	27.8239087409	0.724898341902	GZCGUPFRVQAUEE-BGPJRJDNSA-N	0.0		flat tautomer	637266050	14695.0	94.5157001607	0.01	55.6478174819	0.724898341902	2.01	0.948921583537
8400029	637266050	8475.0	27.8239087409	0.724898341902	GZCGUPFRVQAUEE-BGPJRJDNSA-N	0.0		flat tautomer	637266050	16605.0	94.5157001607	0.01	55.6478174819	0.724898341902	2.01	0.948921583537
8400030	637266050	8475.0	27.8239087409	0.724898341902	GZCGUPFRVQAUEE-BGPJRJDNSA-N	0.0		flat tautomer	637266050	16791.0	94.5157001607	0.01	55.6478174819	0.724898341902	2.01	0.948921583537
8400031	637266050	8475.0	27.8239087409	0.724898341902	GZCGUPFRVQAUEE-BGPJRJDNSA-N	0.0		flat tautomer	637266050	16888.0	94.5157001607	0.01	55.6478174819	0.724898341902	2.01	0.948921583537
9382050	637268440	8475.0	25.457174573	0.79210401659	GZCGUPFRVQAUEE-BGPJRJDNSA-N	0.0		flat tautomer	637268440	6129.0	129.0	0.01	50.9143491461	0.79210401659	2.01	0.948865414832
24206351	637268311	8475.0	25.5816987087	0.785302017568	GZCGUPFRVQAUEE-BGPJRJDNSA-N	0.0		flat tautomer	637268311	1157.0	53.4353339357	0.01	51.1633974174	0.785302017568	2.01	0.947977515069
24206352	637268311	8475.0	25.5816987087	0.785302017568	GZCGUPFRVQAUEE-BGPJRJDNSA-N	0.0		flat tautomer	637268311	2964.0	53.4353339357	0.01	51.1633974174	0.785302017568	2.01	0.947977515069
24206365	637268311	8475.0	25.5816987087	0.785302017568	GZCGUPFRVQAUEE-BGPJRJDNSA-N	0.0		flat tautomer	637268311	12848.0	49.2471835688	0.01	51.1633974174	0.785302017568	2.01	0.947977515069
2106789	637266136	8182.0	26.3840499483	0.759180192705	GZCGUPFRVQAUEE-BGPJRJDNSA-N	0.0		flat tautomer	637266136	2160.0	63.714442691	0.01	52.7680998967	0.759180192705	2.01	0.947279405512
2106790	637266136	8182.0	26.3840499483	0.759180192705	GZCGUPFRVQAUEE-BGPJRJDNSA-N	0.0		flat tautomer	637266136	4146.0	63.714442691	0.01	52.7680998967	0.759180192705	2.01	0.947279405512
2106791	637266136	8182.0	26.3840499483	0.759180192705	GZCGUPFRVQAUEE-BGPJRJDNSA-N	0.0		flat tautomer	637266136	4720.0	63.714442691	0.01	52.7680998967	0.759180192705	2.01	0.947279405512
8399830	637266050	8475.0	27.8239087409	0.719247591985	GZCGUPFRVQAUEE-BGPJRJDNSA-N	0.0		flat tautomer	637266050	4116.0	95.4921441283	0.01	55.6478174819	0.719247591985	2.01	0.947066887328
8399832	637266050	8475.0	27.8239087409	0.719247591985	GZCGUPFRVQAUEE-BGPJRJDNSA-N	0.0		flat tautomer	637266050	12784.0	94.5157001607	0.01	55.6478174819	0.719247591985	2.01	0.947066887328
8399833	637266050	8475.0	27.8239087409	0.719247591985	GZCGUPFRVQAUEE-BGPJRJDNSA-N	0.0		flat tautomer	637266050	12799.0	94.5157001607	0.01	55.6478174819	0.719247591985	2.01	0.947066887328
8399834	637266050	8475.0	27.8239087409	0.719247591985	GZCGUPFRVQAUEE-BGPJRJDNSA-N	0.0		flat tautomer	637266050	12812.0	94.5157001607	0.01	55.6478174819	0.719247591985	2.01	0.947066887328
8399835	637266050	8475.0	27.8239087409	0.719247591985	GZCGUPFRVQAUEE-BGPJRJDNSA-N	0.0		flat tautomer	637266050	12821.0	94.5157001607	0.01	55.6478174819	0.719247591985	2.01	0.947066887328
8399836	637266050	8475.0	27.8239087409	0.719247591985	GZCGUPFRVQAUEE-BGPJRJDNSA-N	0.0		flat tautomer	637266050	13199.0	94.5157001607	0.01	55.6478174819	0.719247591985	2.01	0.947066887328
8399837	637266050	8475.0	27.8239087409	0.719247591985	GZCGUPFRVQAUEE-BGPJRJDNSA-N	0.0		flat tautomer	637266050	13333.0	94.5157001607	0.01	55.6478174819	0.719247591985	2.01	0.947066887328
8399838	637266050	8475.0	27.8239087409	0.719247591985	GZCGUPFRVQAUEE-BGPJRJDNSA-N	0.0		flat tautomer	637266050	13444.0	94.5157001607	0.01	55.6478174819	0.719247591985	2.01	0.947066887328
8399839	637266050	8475.0	27.8239087409	0.719247591985	GZCGUPFRVQAUEE-BGPJRJDNSA-N	0.0		flat tautomer	637266050	13446.0	94.5157001607	0.01	55.6478174819	0.719247591985	2.01	0.947066887328
8399840	637266050	8475.0	27.8239087409	0.719247591985	GZCGUPFRVQAUEE-BGPJRJDNSA-N	0.0		flat tautomer	637266050	13610.0	94.5157001607	0.01	55.6478174819	0.719247591985	2.01	0.947066887328
8399841	637266050	8475.0	27.8239087409	0.719247591985	GZCGUPFRVQAUEE-BGPJRJDNSA-N	0.0		flat tautomer	637266050	13644.0	94.5157001607	0.01	55.6478174819	0.719247591985	2.01	0.947066887328
8399842	637266050	8475.0	27.8239087409	0.719247591985	GZCGUPFRVQAUEE-BGPJRJDNSA-N	0.0		flat tautomer	637266050	13757.0	94.5157001607	0.01	55.6478174819	0.719247591985	2.01	0.947066887328
8399843	637266050	8475.0	27.8239087409	0.719247591985	GZCGUPFRVQAUEE-BGPJRJDNSA-N	0.0		flat tautomer	637266050	13919.0	94.5157001607	0.01	55.6478174819	0.719247591985	2.01	0.947066887328
8399844	637266050	8475.0	27.8239087409	0.719247591985	GZCGUPFRVQAUEE-BGPJRJDNSA-N	0.0		flat tautomer	637266050	13934.0	94.5157001607	0.01	55.6478174819	0.719247591985	2.01	0.947066887328
8399845	637266050	8475.0	27.8239087409	0.719247591985	GZCGUPFRVQAUEE-BGPJRJDNSA-N	0.0		flat tautomer	637266050	13981.0	94.5157001607	0.01	55.6478174819	0.719247591985	2.01	0.947066887328
8399846	637266050	8475.0	27.8239087409	0.719247591985	GZCGUPFRVQAUEE-BGPJRJDNSA-N	0.0		flat tautomer	637266050	14112.0	94.5157001607	0.01	55.6478174819	0.719247591985	2.01	0.947066887328
8399847	637266050	8475.0	27.8239087409	0.719247591985	GZCGUPFRVQAUEE-BGPJRJDNSA-N	0.0		flat tautomer	637266050	14119.0	94.5157001607	0.01	55.6478174819	0.719247591985	2.01	0.947066887328
8399848	637266050	8475.0	27.8239087409	0.719247591985	GZCGUPFRVQAUEE-BGPJRJDNSA-N	0.0		flat tautomer	637266050	14492.0	94.5157001607	0.01	55.6478174819	0.719247591985	2.01	0.947066887328
8399849	637266050	8475.0	27.8239087409	0.719247591985	GZCGUPFRVQAUEE-BGPJRJDNSA-N	0.0		flat tautomer	637266050	14501.0	94.5157001607	0.01	55.6478174819	0.719247591985	2.01	0.947066887328
8399850	637266050	8475.0	27.8239087409	0.719247591985	GZCGUPFRVQAUEE-BGPJRJDNSA-N	0.0		flat tautomer	637266050	14507.0	94.5157001607	0.01	55.6478174819	0.719247591985	2.01	0.947066887328
8399851	637266050	8475.0	27.8239087409	0.719247591985	GZCGUPFRVQAUEE-BGPJRJDNSA-N	0.0		flat tautomer	637266050	14517.0	94.5157001607	0.01	55.6478174819	0.719247591985	2.01	0.947066887328
8399852	637266050	8475.0	27.8239087409	0.719247591985	GZCGUPFRVQAUEE-BGPJRJDNSA-N	0.0		flat tautomer	637266050	14526.0	94.5157001607	0.01	55.6478174819	0.719247591985	2.01	0.947066887328
8399853	637266050	8475.0	27.8239087409	0.719247591985	GZCGUPFRVQAUEE-BGPJRJDNSA-N	0.0		flat tautomer	637266050	14537.0	94.5157001607	0.01	55.6478174819	0.719247591985	2.01	0.947066887328
8399854	637266050	8475.0	27.8239087409	0.719247591985	GZCGUPFRVQAUEE-BGPJRJDNSA-N	0.0		flat tautomer	637266050	14695.0	94.5157001607	0.01	55.6478174819	0.719247591985	2.01	0.947066887328
8399855	637266050	8475.0	27.8239087409	0.719247591985	GZCGUPFRVQAUEE-BGPJRJDNSA-N	0.0		flat tautomer	637266050	16605.0	94.5157001607	0.01	55.6478174819	0.719247591985	2.01	0.947066887328
8399856	637266050	8475.0	27.8239087409	0.719247591985	GZCGUPFRVQAUEE-BGPJRJDNSA-N	0.0		flat tautomer	637266050	16791.0	94.5157001607	0.01	55.6478174819	0.719247591985	2.01	0.947066887328
8399857	637266050	8475.0	27.8239087409	0.719247591985	GZCGUPFRVQAUEE-BGPJRJDNSA-N	0.0		flat tautomer	637266050	16888.0	94.5157001607	0.01	55.6478174819	0.719247591985	2.01	0.947066887328
2106816	637266136	8182.0	26.3840499483	0.758279828805	GZCGUPFRVQAUEE-BGPJRJDNSA-N	0.0		flat tautomer	637266136	2160.0	63.714442691	0.01	52.7680998967	0.758279828805	2.01	0.946998419599
2106817	637266136	8182.0	26.3840499483	0.758279828805	GZCGUPFRVQAUEE-BGPJRJDNSA-N	0.0		flat tautomer	637266136	4146.0	63.714442691	0.01	52.7680998967	0.758279828805	2.01	0.946998419599
2106818	637266136	8182.0	26.3840499483	0.758279828805	GZCGUPFRVQAUEE-BGPJRJDNSA-N	0.0		flat tautomer	637266136	4720.0	63.714442691	0.01	52.7680998967	0.758279828805	2.01	0.946998419599
9382051	637268440	8475.0	25.457174573	0.785302017568	GZCGUPFRVQAUEE-BGPJRJDNSA-N	0.0		flat tautomer	637268440	6129.0	129.0	0.01	50.9143491461	0.785302017568	2.01	0.946821784796
24206503	637268311	8475.0	25.5816987087	0.781188289528	GZCGUPFRVQAUEE-BGPJRJDNSA-N	0.0		flat tautomer	637268311	1157.0	53.4353339357	0.01	51.1633974174	0.781188289528	2.01	0.946733596899
24206504	637268311	8475.0	25.5816987087	0.781188289528	GZCGUPFRVQAUEE-BGPJRJDNSA-N	0.0		flat tautomer	637268311	2964.0	53.4353339357	0.01	51.1633974174	0.781188289528	2.01	0.946733596899
24206517	637268311	8475.0	25.5816987087	0.781188289528	GZCGUPFRVQAUEE-BGPJRJDNSA-N	0.0		flat tautomer	637268311	12848.0	49.2471835688	0.01	51.1633974174	0.781188289528	2.01	0.946733596899
31010147	637271070	8182.0	26.3151546384	0.759180192705	GZCGUPFRVQAUEE-BGPJRJDNSA-N	0.0		flat tautomer	637271070	44.0	200.0	0.01	52.6303092767	0.759180192705	2.01	0.94666040357
31010148	637271070	8182.0	26.3151546384	0.759180192705	GZCGUPFRVQAUEE-BGPJRJDNSA-N	0.0		flat tautomer	637271070	1847.0	200.0	0.01	52.6303092767	0.759180192705	2.01	0.94666040357
31010149	637271070	8182.0	26.3151546384	0.759180192705	GZCGUPFRVQAUEE-BGPJRJDNSA-N	0.0		flat tautomer	637271070	4116.0	200.0	0.01	52.6303092767	0.759180192705	2.01	0.94666040357
31010150	637271070	8182.0	26.3151546384	0.759180192705	GZCGUPFRVQAUEE-BGPJRJDNSA-N	0.0		flat tautomer	637271070	5039.0	200.0	0.01	52.6303092767	0.759180192705	2.01	0.94666040357
31010171	637271070	8182.0	26.3151546384	0.758279828805	GZCGUPFRVQAUEE-BGPJRJDNSA-N	0.0		flat tautomer	637271070	44.0	200.0	0.01	52.6303092767	0.758279828805	2.01	0.946379601268
31010172	637271070	8182.0	26.3151546384	0.758279828805	GZCGUPFRVQAUEE-BGPJRJDNSA-N	0.0		flat tautomer	637271070	1847.0	200.0	0.01	52.6303092767	0.758279828805	2.01	0.946379601268
31010173	637271070	8182.0	26.3151546384	0.758279828805	GZCGUPFRVQAUEE-BGPJRJDNSA-N	0.0		flat tautomer	637271070	4116.0	200.0	0.01	52.6303092767	0.758279828805	2.01	0.946379601268
31010174	637271070	8182.0	26.3151546384	0.758279828805	GZCGUPFRVQAUEE-BGPJRJDNSA-N	0.0		flat tautomer	637271070	5039.0	200.0	0.01	52.6303092767	0.758279828805	2.01	0.946379601268
14943545	637267041	1849.0	88.5543957967	0.57572391778	GZCGUPFRVQAUEE-BGPJRJDNSA-N	1.0	VFRROHXSMXFLSN-KCDKBNATSA-N	direct	637267041	1849.0	90.9244530386	2.0	177.108791593	0.28786195889	2.01	0.945916107767
9382059	637268440	8475.0	25.457174573	0.781188289528	GZCGUPFRVQAUEE-BGPJRJDNSA-N	0.0		flat tautomer	637268440	6129.0	129.0	0.01	50.9143491461	0.781188289528	2.01	0.945579383153
2106825	637266136	8182.0	26.3840499483	0.752804438666	GZCGUPFRVQAUEE-BGPJRJDNSA-N	0.0		flat tautomer	637266136	2160.0	63.714442691	0.01	52.7680998967	0.752804438666	2.01	0.945284248425
2106826	637266136	8182.0	26.3840499483	0.752804438666	GZCGUPFRVQAUEE-BGPJRJDNSA-N	0.0		flat tautomer	637266136	4146.0	63.714442691	0.01	52.7680998967	0.752804438666	2.01	0.945284248425
2106827	637266136	8182.0	26.3840499483	0.752804438666	GZCGUPFRVQAUEE-BGPJRJDNSA-N	0.0		flat tautomer	637266136	4720.0	63.714442691	0.01	52.7680998967	0.752804438666	2.01	0.945284248425
11119309	637271537	2679.0	34.4634415574	0.57572391778	GZCGUPFRVQAUEE-BGPJRJDNSA-N	0.0		flat tautomer	637271537	8360.0	85.5316526696	0.01	68.9268831149	0.57572391778	2.01	0.945039023916
11119310	637271537	2679.0	34.4634415574	0.57572391778	GZCGUPFRVQAUEE-BGPJRJDNSA-N	0.0		flat tautomer	637271537	10160.0	85.5316526696	0.01	68.9268831149	0.57572391778	2.01	0.945039023916
31010179	637271070	8182.0	26.3151546384	0.752804438666	GZCGUPFRVQAUEE-BGPJRJDNSA-N	0.0		flat tautomer	637271070	44.0	200.0	0.01	52.6303092767	0.752804438666	2.01	0.944666550223
31010180	637271070	8182.0	26.3151546384	0.752804438666	GZCGUPFRVQAUEE-BGPJRJDNSA-N	0.0		flat tautomer	637271070	1847.0	200.0	0.01	52.6303092767	0.752804438666	2.01	0.944666550223
31010181	637271070	8182.0	26.3151546384	0.752804438666	GZCGUPFRVQAUEE-BGPJRJDNSA-N	0.0		flat tautomer	637271070	4116.0	200.0	0.01	52.6303092767	0.752804438666	2.01	0.944666550223
31010182	637271070	8182.0	26.3151546384	0.752804438666	GZCGUPFRVQAUEE-BGPJRJDNSA-N	0.0		flat tautomer	637271070	5039.0	200.0	0.01	52.6303092767	0.752804438666	2.01	0.944666550223
20092858	637270876	1849.0	69.7189666328	0.724898341902	GZCGUPFRVQAUEE-BGPJRJDNSA-N	1.0	VFRROHXSMXFLSN-KCDKBNATSA-N	direct	637270876	1849.0	93.9507819773	2.0	139.437933266	0.362449170951	2.01	0.943851203424
14942841	637267041	1849.0	88.5543957967	0.569263592662	GZCGUPFRVQAUEE-BGPJRJDNSA-N	1.0	VFRROHXSMXFLSN-KCDKBNATSA-N	direct	637267041	1849.0	90.9244530386	2.0	177.108791593	0.284631796331	2.01	0.9432512846
11119301	637271537	2679.0	34.4634415574	0.569263592662	GZCGUPFRVQAUEE-BGPJRJDNSA-N	0.0		flat tautomer	637271537	8360.0	85.5316526696	0.01	68.9268831149	0.569263592662	2.01	0.942376671659
11119302	637271537	2679.0	34.4634415574	0.569263592662	GZCGUPFRVQAUEE-BGPJRJDNSA-N	0.0		flat tautomer	637271537	10160.0	85.5316526696	0.01	68.9268831149	0.569263592662	2.01	0.942376671659
20092138	637270876	1849.0	69.7189666328	0.719247591985	GZCGUPFRVQAUEE-BGPJRJDNSA-N	1.0	VFRROHXSMXFLSN-KCDKBNATSA-N	direct	637270876	1849.0	93.9507819773	2.0	139.437933266	0.359623795993	2.01	0.942006417428
12757154	637265280	1849.0	102.806875402	0.484390856875	GZCGUPFRVQAUEE-BGPJRJDNSA-N	1.0	VFRROHXSMXFLSN-KCDKBNATSA-N	direct	637265280	1849.0	103.779891912	2.0	205.613750803	0.242195428437	2.01	0.940374937946
24206313	637268311	8475.0	25.5816987087	0.759180192705	GZCGUPFRVQAUEE-BGPJRJDNSA-N	0.0		flat tautomer	637268311	1157.0	53.4353339357	0.01	51.1633974174	0.759180192705	2.01	0.939993986705
24206314	637268311	8475.0	25.5816987087	0.759180192705	GZCGUPFRVQAUEE-BGPJRJDNSA-N	0.0		flat tautomer	637268311	2964.0	53.4353339357	0.01	51.1633974174	0.759180192705	2.01	0.939993986705
24206327	637268311	8475.0	25.5816987087	0.759180192705	GZCGUPFRVQAUEE-BGPJRJDNSA-N	0.0		flat tautomer	637268311	12848.0	49.2471835688	0.01	51.1633974174	0.759180192705	2.01	0.939993986705
24206370	637268311	8475.0	25.5816987087	0.758279828805	GZCGUPFRVQAUEE-BGPJRJDNSA-N	0.0		flat tautomer	637268311	1157.0	53.4353339357	0.01	51.1633974174	0.758279828805	2.01	0.939715161823
24206371	637268311	8475.0	25.5816987087	0.758279828805	GZCGUPFRVQAUEE-BGPJRJDNSA-N	0.0		flat tautomer	637268311	2964.0	53.4353339357	0.01	51.1633974174	0.758279828805	2.01	0.939715161823
24206384	637268311	8475.0	25.5816987087	0.758279828805	GZCGUPFRVQAUEE-BGPJRJDNSA-N	0.0		flat tautomer	637268311	12848.0	49.2471835688	0.01	51.1633974174	0.758279828805	2.01	0.939715161823
9382049	637268440	8475.0	25.457174573	0.759180192705	GZCGUPFRVQAUEE-BGPJRJDNSA-N	0.0		flat tautomer	637268440	6129.0	129.0	0.01	50.9143491461	0.759180192705	2.01	0.93884798958
9382052	637268440	8475.0	25.457174573	0.758279828805	GZCGUPFRVQAUEE-BGPJRJDNSA-N	0.0		flat tautomer	637268440	6129.0	129.0	0.01	50.9143491461	0.758279828805	2.01	0.938569504628
8400033	637266050	8475.0	27.8239087409	0.692941211858	GZCGUPFRVQAUEE-BGPJRJDNSA-N	0.0		flat tautomer	637266050	4116.0	95.4921441283	0.01	55.6478174819	0.692941211858	2.01	0.938285805121
8400035	637266050	8475.0	27.8239087409	0.692941211858	GZCGUPFRVQAUEE-BGPJRJDNSA-N	0.0		flat tautomer	637266050	12784.0	94.5157001607	0.01	55.6478174819	0.692941211858	2.01	0.938285805121
8400036	637266050	8475.0	27.8239087409	0.692941211858	GZCGUPFRVQAUEE-BGPJRJDNSA-N	0.0		flat tautomer	637266050	12799.0	94.5157001607	0.01	55.6478174819	0.692941211858	2.01	0.938285805121
8400037	637266050	8475.0	27.8239087409	0.692941211858	GZCGUPFRVQAUEE-BGPJRJDNSA-N	0.0		flat tautomer	637266050	12812.0	94.5157001607	0.01	55.6478174819	0.692941211858	2.01	0.938285805121
8400038	637266050	8475.0	27.8239087409	0.692941211858	GZCGUPFRVQAUEE-BGPJRJDNSA-N	0.0		flat tautomer	637266050	12821.0	94.5157001607	0.01	55.6478174819	0.692941211858	2.01	0.938285805121
8400039	637266050	8475.0	27.8239087409	0.692941211858	GZCGUPFRVQAUEE-BGPJRJDNSA-N	0.0		flat tautomer	637266050	13199.0	94.5157001607	0.01	55.6478174819	0.692941211858	2.01	0.938285805121
8400040	637266050	8475.0	27.8239087409	0.692941211858	GZCGUPFRVQAUEE-BGPJRJDNSA-N	0.0		flat tautomer	637266050	13333.0	94.5157001607	0.01	55.6478174819	0.692941211858	2.01	0.938285805121
8400041	637266050	8475.0	27.8239087409	0.692941211858	GZCGUPFRVQAUEE-BGPJRJDNSA-N	0.0		flat tautomer	637266050	13444.0	94.5157001607	0.01	55.6478174819	0.692941211858	2.01	0.938285805121
8400042	637266050	8475.0	27.8239087409	0.692941211858	GZCGUPFRVQAUEE-BGPJRJDNSA-N	0.0		flat tautomer	637266050	13446.0	94.5157001607	0.01	55.6478174819	0.692941211858	2.01	0.938285805121
8400043	637266050	8475.0	27.8239087409	0.692941211858	GZCGUPFRVQAUEE-BGPJRJDNSA-N	0.0		flat tautomer	637266050	13610.0	94.5157001607	0.01	55.6478174819	0.692941211858	2.01	0.938285805121
8400044	637266050	8475.0	27.8239087409	0.692941211858	GZCGUPFRVQAUEE-BGPJRJDNSA-N	0.0		flat tautomer	637266050	13644.0	94.5157001607	0.01	55.6478174819	0.692941211858	2.01	0.938285805121
8400045	637266050	8475.0	27.8239087409	0.692941211858	GZCGUPFRVQAUEE-BGPJRJDNSA-N	0.0		flat tautomer	637266050	13757.0	94.5157001607	0.01	55.6478174819	0.692941211858	2.01	0.938285805121
8400046	637266050	8475.0	27.8239087409	0.692941211858	GZCGUPFRVQAUEE-BGPJRJDNSA-N	0.0		flat tautomer	637266050	13919.0	94.5157001607	0.01	55.6478174819	0.692941211858	2.01	0.938285805121
8400047	637266050	8475.0	27.8239087409	0.692941211858	GZCGUPFRVQAUEE-BGPJRJDNSA-N	0.0		flat tautomer	637266050	13934.0	94.5157001607	0.01	55.6478174819	0.692941211858	2.01	0.938285805121
8400048	637266050	8475.0	27.8239087409	0.692941211858	GZCGUPFRVQAUEE-BGPJRJDNSA-N	0.0		flat tautomer	637266050	13981.0	94.5157001607	0.01	55.6478174819	0.692941211858	2.01	0.938285805121
8400049	637266050	8475.0	27.8239087409	0.692941211858	GZCGUPFRVQAUEE-BGPJRJDNSA-N	0.0		flat tautomer	637266050	14112.0	94.5157001607	0.01	55.6478174819	0.692941211858	2.01	0.938285805121
8400050	637266050	8475.0	27.8239087409	0.692941211858	GZCGUPFRVQAUEE-BGPJRJDNSA-N	0.0		flat tautomer	637266050	14119.0	94.5157001607	0.01	55.6478174819	0.692941211858	2.01	0.938285805121
8400051	637266050	8475.0	27.8239087409	0.692941211858	GZCGUPFRVQAUEE-BGPJRJDNSA-N	0.0		flat tautomer	637266050	14492.0	94.5157001607	0.01	55.6478174819	0.692941211858	2.01	0.938285805121
8400052	637266050	8475.0	27.8239087409	0.692941211858	GZCGUPFRVQAUEE-BGPJRJDNSA-N	0.0		flat tautomer	637266050	14501.0	94.5157001607	0.01	55.6478174819	0.692941211858	2.01	0.938285805121
8400053	637266050	8475.0	27.8239087409	0.692941211858	GZCGUPFRVQAUEE-BGPJRJDNSA-N	0.0		flat tautomer	637266050	14507.0	94.5157001607	0.01	55.6478174819	0.692941211858	2.01	0.938285805121
8400054	637266050	8475.0	27.8239087409	0.692941211858	GZCGUPFRVQAUEE-BGPJRJDNSA-N	0.0		flat tautomer	637266050	14517.0	94.5157001607	0.01	55.6478174819	0.692941211858	2.01	0.938285805121
8400055	637266050	8475.0	27.8239087409	0.692941211858	GZCGUPFRVQAUEE-BGPJRJDNSA-N	0.0		flat tautomer	637266050	14526.0	94.5157001607	0.01	55.6478174819	0.692941211858	2.01	0.938285805121
8400056	637266050	8475.0	27.8239087409	0.692941211858	GZCGUPFRVQAUEE-BGPJRJDNSA-N	0.0		flat tautomer	637266050	14537.0	94.5157001607	0.01	55.6478174819	0.692941211858	2.01	0.938285805121
8400057	637266050	8475.0	27.8239087409	0.692941211858	GZCGUPFRVQAUEE-BGPJRJDNSA-N	0.0		flat tautomer	637266050	14695.0	94.5157001607	0.01	55.6478174819	0.692941211858	2.01	0.938285805121
8400058	637266050	8475.0	27.8239087409	0.692941211858	GZCGUPFRVQAUEE-BGPJRJDNSA-N	0.0		flat tautomer	637266050	16605.0	94.5157001607	0.01	55.6478174819	0.692941211858	2.01	0.938285805121
8400059	637266050	8475.0	27.8239087409	0.692941211858	GZCGUPFRVQAUEE-BGPJRJDNSA-N	0.0		flat tautomer	637266050	16791.0	94.5157001607	0.01	55.6478174819	0.692941211858	2.01	0.938285805121
8400060	637266050	8475.0	27.8239087409	0.692941211858	GZCGUPFRVQAUEE-BGPJRJDNSA-N	0.0		flat tautomer	637266050	16888.0	94.5157001607	0.01	55.6478174819	0.692941211858	2.01	0.938285805121
24206389	637268311	8475.0	25.5816987087	0.752804438666	GZCGUPFRVQAUEE-BGPJRJDNSA-N	0.0		flat tautomer	637268311	1157.0	53.4353339357	0.01	51.1633974174	0.752804438666	2.01	0.938014174146
24206390	637268311	8475.0	25.5816987087	0.752804438666	GZCGUPFRVQAUEE-BGPJRJDNSA-N	0.0		flat tautomer	637268311	2964.0	53.4353339357	0.01	51.1633974174	0.752804438666	2.01	0.938014174146
24206403	637268311	8475.0	25.5816987087	0.752804438666	GZCGUPFRVQAUEE-BGPJRJDNSA-N	0.0		flat tautomer	637268311	12848.0	49.2471835688	0.01	51.1633974174	0.752804438666	2.01	0.938014174146
2400014	637264959	8475.0	24.2335871529	0.79210401659	GZCGUPFRVQAUEE-BGPJRJDNSA-N	0.0		flat tautomer	637264959	1157.0	40.0560111249	0.01	48.4671743058	0.79210401659	2.01	0.937252253666
2400015	637264959	8475.0	24.2335871529	0.79210401659	GZCGUPFRVQAUEE-BGPJRJDNSA-N	0.0		flat tautomer	637264959	2964.0	40.0560111249	0.01	48.4671743058	0.79210401659	2.01	0.937252253666
2400006	637264959	8475.0	24.2335871529	0.79210401659	GZCGUPFRVQAUEE-BGPJRJDNSA-N	0.0		flat tautomer	637264959	4116.0	44.3645162532	0.01	48.4671743058	0.79210401659	2.01	0.937252253666
2400008	637264959	8475.0	24.2335871529	0.79210401659	GZCGUPFRVQAUEE-BGPJRJDNSA-N	0.0		flat tautomer	637264959	3619.0	41.3053948011	0.01	48.4671743058	0.79210401659	2.01	0.937252253666
2400009	637264959	8475.0	24.2335871529	0.79210401659	GZCGUPFRVQAUEE-BGPJRJDNSA-N	0.0		flat tautomer	637264959	16179.0	41.3053948011	0.01	48.4671743058	0.79210401659	2.01	0.937252253666
2400010	637264959	8475.0	24.2335871529	0.79210401659	GZCGUPFRVQAUEE-BGPJRJDNSA-N	0.0		flat tautomer	637264959	1248.0	41.0515870342	0.01	48.4671743058	0.79210401659	2.01	0.937252253666
2400013	637264959	8475.0	24.2335871529	0.79210401659	GZCGUPFRVQAUEE-BGPJRJDNSA-N	0.0		flat tautomer	637264959	7210.0	40.2848326422	0.01	48.4671743058	0.79210401659	2.01	0.937252253666
2400016	637264959	8475.0	24.2335871529	0.79210401659	GZCGUPFRVQAUEE-BGPJRJDNSA-N	0.0		flat tautomer	637264959	2331.0	39.9507819773	0.01	48.4671743058	0.79210401659	2.01	0.937252253666
2400017	637264959	8475.0	24.2335871529	0.79210401659	GZCGUPFRVQAUEE-BGPJRJDNSA-N	0.0		flat tautomer	637264959	4385.0	39.9507819773	0.01	48.4671743058	0.79210401659	2.01	0.937252253666
2400018	637264959	8475.0	24.2335871529	0.79210401659	GZCGUPFRVQAUEE-BGPJRJDNSA-N	0.0		flat tautomer	637264959	12108.0	39.9507819773	0.01	48.4671743058	0.79210401659	2.01	0.937252253666
2400019	637264959	8475.0	24.2335871529	0.79210401659	GZCGUPFRVQAUEE-BGPJRJDNSA-N	0.0		flat tautomer	637264959	13884.0	39.9507819773	0.01	48.4671743058	0.79210401659	2.01	0.937252253666
2400020	637264959	8475.0	24.2335871529	0.79210401659	GZCGUPFRVQAUEE-BGPJRJDNSA-N	0.0		flat tautomer	637264959	12690.0	39.8996294549	0.01	48.4671743058	0.79210401659	2.01	0.937252253666
11166221	637267729	12163.0	32.681936665	0.587092328571	GZCGUPFRVQAUEE-BGPJRJDNSA-N	0.0		flat tautomer	637267729	2427.0	84.1372724717	0.01	65.3638733301	0.587092328571	2.01	0.937152052459
11166222	637267729	12163.0	32.681936665	0.587092328571	GZCGUPFRVQAUEE-BGPJRJDNSA-N	0.0		flat tautomer	637267729	3309.0	84.1372724717	0.01	65.3638733301	0.587092328571	2.01	0.937152052459
9382053	637268440	8475.0	25.457174573	0.752804438666	GZCGUPFRVQAUEE-BGPJRJDNSA-N	0.0		flat tautomer	637268440	6129.0	129.0	0.01	50.9143491461	0.752804438666	2.01	0.936870590716
22467013	637272071	2679.0	32.6090648929	0.587092328571	GZCGUPFRVQAUEE-BGPJRJDNSA-N	0.0		flat tautomer	637272071	8360.0	53.1475200064	0.01	65.2181297858	0.587092328571	2.01	0.936629216955
22467014	637272071	2679.0	32.6090648929	0.587092328571	GZCGUPFRVQAUEE-BGPJRJDNSA-N	0.0		flat tautomer	637272071	10160.0	53.1475200064	0.01	65.2181297858	0.587092328571	2.01	0.936629216955
2106888	637266136	8182.0	26.3840499483	0.724898341902	GZCGUPFRVQAUEE-BGPJRJDNSA-N	0.0		flat tautomer	637266136	2160.0	63.714442691	0.01	52.7680998967	0.724898341902	2.01	0.936399460874
2106889	637266136	8182.0	26.3840499483	0.724898341902	GZCGUPFRVQAUEE-BGPJRJDNSA-N	0.0		flat tautomer	637266136	4146.0	63.714442691	0.01	52.7680998967	0.724898341902	2.01	0.936399460874
2106890	637266136	8182.0	26.3840499483	0.724898341902	GZCGUPFRVQAUEE-BGPJRJDNSA-N	0.0		flat tautomer	637266136	4720.0	63.714442691	0.01	52.7680998967	0.724898341902	2.01	0.936399460874
31010235	637271070	8182.0	26.3151546384	0.724898341902	GZCGUPFRVQAUEE-BGPJRJDNSA-N	0.0		flat tautomer	637271070	44.0	200.0	0.01	52.6303092767	0.724898341902	2.01	0.935787568457
31010236	637271070	8182.0	26.3151546384	0.724898341902	GZCGUPFRVQAUEE-BGPJRJDNSA-N	0.0		flat tautomer	637271070	1847.0	200.0	0.01	52.6303092767	0.724898341902	2.01	0.935787568457
31010237	637271070	8182.0	26.3151546384	0.724898341902	GZCGUPFRVQAUEE-BGPJRJDNSA-N	0.0		flat tautomer	637271070	4116.0	200.0	0.01	52.6303092767	0.724898341902	2.01	0.935787568457
31010238	637271070	8182.0	26.3151546384	0.724898341902	GZCGUPFRVQAUEE-BGPJRJDNSA-N	0.0		flat tautomer	637271070	5039.0	200.0	0.01	52.6303092767	0.724898341902	2.01	0.935787568457
2400029	637264959	8475.0	24.2335871529	0.785302017568	GZCGUPFRVQAUEE-BGPJRJDNSA-N	0.0		flat tautomer	637264959	1157.0	40.0560111249	0.01	48.4671743058	0.785302017568	2.01	0.935233635612
2400030	637264959	8475.0	24.2335871529	0.785302017568	GZCGUPFRVQAUEE-BGPJRJDNSA-N	0.0		flat tautomer	637264959	2964.0	40.0560111249	0.01	48.4671743058	0.785302017568	2.01	0.935233635612
2400021	637264959	8475.0	24.2335871529	0.785302017568	GZCGUPFRVQAUEE-BGPJRJDNSA-N	0.0		flat tautomer	637264959	4116.0	44.3645162532	0.01	48.4671743058	0.785302017568	2.01	0.935233635612
2400023	637264959	8475.0	24.2335871529	0.785302017568	GZCGUPFRVQAUEE-BGPJRJDNSA-N	0.0		flat tautomer	637264959	3619.0	41.3053948011	0.01	48.4671743058	0.785302017568	2.01	0.935233635612
2400024	637264959	8475.0	24.2335871529	0.785302017568	GZCGUPFRVQAUEE-BGPJRJDNSA-N	0.0		flat tautomer	637264959	16179.0	41.3053948011	0.01	48.4671743058	0.785302017568	2.01	0.935233635612
2400025	637264959	8475.0	24.2335871529	0.785302017568	GZCGUPFRVQAUEE-BGPJRJDNSA-N	0.0		flat tautomer	637264959	1248.0	41.0515870342	0.01	48.4671743058	0.785302017568	2.01	0.935233635612
2400028	637264959	8475.0	24.2335871529	0.785302017568	GZCGUPFRVQAUEE-BGPJRJDNSA-N	0.0		flat tautomer	637264959	7210.0	40.2848326422	0.01	48.4671743058	0.785302017568	2.01	0.935233635612
2400031	637264959	8475.0	24.2335871529	0.785302017568	GZCGUPFRVQAUEE-BGPJRJDNSA-N	0.0		flat tautomer	637264959	2331.0	39.9507819773	0.01	48.4671743058	0.785302017568	2.01	0.935233635612
2400032	637264959	8475.0	24.2335871529	0.785302017568	GZCGUPFRVQAUEE-BGPJRJDNSA-N	0.0		flat tautomer	637264959	4385.0	39.9507819773	0.01	48.4671743058	0.785302017568	2.01	0.935233635612
2400033	637264959	8475.0	24.2335871529	0.785302017568	GZCGUPFRVQAUEE-BGPJRJDNSA-N	0.0		flat tautomer	637264959	12108.0	39.9507819773	0.01	48.4671743058	0.785302017568	2.01	0.935233635612
2400034	637264959	8475.0	24.2335871529	0.785302017568	GZCGUPFRVQAUEE-BGPJRJDNSA-N	0.0		flat tautomer	637264959	13884.0	39.9507819773	0.01	48.4671743058	0.785302017568	2.01	0.935233635612
2400035	637264959	8475.0	24.2335871529	0.785302017568	GZCGUPFRVQAUEE-BGPJRJDNSA-N	0.0		flat tautomer	637264959	12690.0	39.8996294549	0.01	48.4671743058	0.785302017568	2.01	0.935233635612
2106834	637266136	8182.0	26.3840499483	0.719247591985	GZCGUPFRVQAUEE-BGPJRJDNSA-N	0.0		flat tautomer	637266136	2160.0	63.714442691	0.01	52.7680998967	0.719247591985	2.01	0.934569239536
2106835	637266136	8182.0	26.3840499483	0.719247591985	GZCGUPFRVQAUEE-BGPJRJDNSA-N	0.0		flat tautomer	637266136	4146.0	63.714442691	0.01	52.7680998967	0.719247591985	2.01	0.934569239536
2106836	637266136	8182.0	26.3840499483	0.719247591985	GZCGUPFRVQAUEE-BGPJRJDNSA-N	0.0		flat tautomer	637266136	4720.0	63.714442691	0.01	52.7680998967	0.719247591985	2.01	0.934569239536
2400149	637264959	8475.0	24.2335871529	0.781188289528	GZCGUPFRVQAUEE-BGPJRJDNSA-N	0.0		flat tautomer	637264959	1157.0	40.0560111249	0.01	48.4671743058	0.781188289528	2.01	0.934006439719
2400150	637264959	8475.0	24.2335871529	0.781188289528	GZCGUPFRVQAUEE-BGPJRJDNSA-N	0.0		flat tautomer	637264959	2964.0	40.0560111249	0.01	48.4671743058	0.781188289528	2.01	0.934006439719
2400141	637264959	8475.0	24.2335871529	0.781188289528	GZCGUPFRVQAUEE-BGPJRJDNSA-N	0.0		flat tautomer	637264959	4116.0	44.3645162532	0.01	48.4671743058	0.781188289528	2.01	0.934006439719
2400143	637264959	8475.0	24.2335871529	0.781188289528	GZCGUPFRVQAUEE-BGPJRJDNSA-N	0.0		flat tautomer	637264959	3619.0	41.3053948011	0.01	48.4671743058	0.781188289528	2.01	0.934006439719
2400144	637264959	8475.0	24.2335871529	0.781188289528	GZCGUPFRVQAUEE-BGPJRJDNSA-N	0.0		flat tautomer	637264959	16179.0	41.3053948011	0.01	48.4671743058	0.781188289528	2.01	0.934006439719
2400145	637264959	8475.0	24.2335871529	0.781188289528	GZCGUPFRVQAUEE-BGPJRJDNSA-N	0.0		flat tautomer	637264959	1248.0	41.0515870342	0.01	48.4671743058	0.781188289528	2.01	0.934006439719
2400148	637264959	8475.0	24.2335871529	0.781188289528	GZCGUPFRVQAUEE-BGPJRJDNSA-N	0.0		flat tautomer	637264959	7210.0	40.2848326422	0.01	48.4671743058	0.781188289528	2.01	0.934006439719
2400151	637264959	8475.0	24.2335871529	0.781188289528	GZCGUPFRVQAUEE-BGPJRJDNSA-N	0.0		flat tautomer	637264959	2331.0	39.9507819773	0.01	48.4671743058	0.781188289528	2.01	0.934006439719
2400152	637264959	8475.0	24.2335871529	0.781188289528	GZCGUPFRVQAUEE-BGPJRJDNSA-N	0.0		flat tautomer	637264959	4385.0	39.9507819773	0.01	48.4671743058	0.781188289528	2.01	0.934006439719
2400153	637264959	8475.0	24.2335871529	0.781188289528	GZCGUPFRVQAUEE-BGPJRJDNSA-N	0.0		flat tautomer	637264959	12108.0	39.9507819773	0.01	48.4671743058	0.781188289528	2.01	0.934006439719
2400154	637264959	8475.0	24.2335871529	0.781188289528	GZCGUPFRVQAUEE-BGPJRJDNSA-N	0.0		flat tautomer	637264959	13884.0	39.9507819773	0.01	48.4671743058	0.781188289528	2.01	0.934006439719
2400155	637264959	8475.0	24.2335871529	0.781188289528	GZCGUPFRVQAUEE-BGPJRJDNSA-N	0.0		flat tautomer	637264959	12690.0	39.8996294549	0.01	48.4671743058	0.781188289528	2.01	0.934006439719
31010187	637271070	8182.0	26.3151546384	0.719247591985	GZCGUPFRVQAUEE-BGPJRJDNSA-N	0.0		flat tautomer	637271070	44.0	200.0	0.01	52.6303092767	0.719247591985	2.01	0.933958543081
31010188	637271070	8182.0	26.3151546384	0.719247591985	GZCGUPFRVQAUEE-BGPJRJDNSA-N	0.0		flat tautomer	637271070	1847.0	200.0	0.01	52.6303092767	0.719247591985	2.01	0.933958543081
31010189	637271070	8182.0	26.3151546384	0.719247591985	GZCGUPFRVQAUEE-BGPJRJDNSA-N	0.0		flat tautomer	637271070	4116.0	200.0	0.01	52.6303092767	0.719247591985	2.01	0.933958543081
31010190	637271070	8182.0	26.3151546384	0.719247591985	GZCGUPFRVQAUEE-BGPJRJDNSA-N	0.0		flat tautomer	637271070	5039.0	200.0	0.01	52.6303092767	0.719247591985	2.01	0.933958543081
55131617	637264842	726.0	200.0	0.484390856875	GZCGUPFRVQAUEE-BGPJRJDNSA-N	1.0	VFRROHXSMXFLSN-KVTDHHQDSA-N	flat tautomer	637264842	5689.0	200.0	1.0	400.0	0.242195428437	2.01	0.933889529398
55131619	637264842	726.0	200.0	0.484390856875	GZCGUPFRVQAUEE-BGPJRJDNSA-N	1.0	VFRROHXSMXFLSN-KVTDHHQDSA-N	flat tautomer	637264842	10147.0	200.0	1.0	400.0	0.242195428437	2.01	0.933889529398
20092978	637270876	1849.0	69.7189666328	0.692941211858	GZCGUPFRVQAUEE-BGPJRJDNSA-N	1.0	VFRROHXSMXFLSN-KCDKBNATSA-N	direct	637270876	1849.0	93.9507819773	2.0	139.437933266	0.346470605929	2.01	0.933272255245
12765008	637265280	1849.0	102.806875402	0.468929134963	GZCGUPFRVQAUEE-BGPJRJDNSA-N	1.0	VFRROHXSMXFLSN-KCDKBNATSA-N	direct	637265280	1849.0	103.779891912	2.0	205.613750803	0.234464567481	2.01	0.93277922764
11166245	637267729	12163.0	32.681936665	0.57572391778	GZCGUPFRVQAUEE-BGPJRJDNSA-N	0.0		flat tautomer	637267729	2427.0	84.1372724717	0.01	65.3638733301	0.57572391778	2.01	0.93258199684
11166246	637267729	12163.0	32.681936665	0.57572391778	GZCGUPFRVQAUEE-BGPJRJDNSA-N	0.0		flat tautomer	637267729	3309.0	84.1372724717	0.01	65.3638733301	0.57572391778	2.01	0.93258199684
8399917	637266050	8475.0	27.8239087409	0.676096335138	GZCGUPFRVQAUEE-BGPJRJDNSA-N	0.0		flat tautomer	637266050	4116.0	95.4921441283	0.01	55.6478174819	0.676096335138	2.01	0.932530819342
8399919	637266050	8475.0	27.8239087409	0.676096335138	GZCGUPFRVQAUEE-BGPJRJDNSA-N	0.0		flat tautomer	637266050	12784.0	94.5157001607	0.01	55.6478174819	0.676096335138	2.01	0.932530819342
8399920	637266050	8475.0	27.8239087409	0.676096335138	GZCGUPFRVQAUEE-BGPJRJDNSA-N	0.0		flat tautomer	637266050	12799.0	94.5157001607	0.01	55.6478174819	0.676096335138	2.01	0.932530819342
8399921	637266050	8475.0	27.8239087409	0.676096335138	GZCGUPFRVQAUEE-BGPJRJDNSA-N	0.0		flat tautomer	637266050	12812.0	94.5157001607	0.01	55.6478174819	0.676096335138	2.01	0.932530819342
8399922	637266050	8475.0	27.8239087409	0.676096335138	GZCGUPFRVQAUEE-BGPJRJDNSA-N	0.0		flat tautomer	637266050	12821.0	94.5157001607	0.01	55.6478174819	0.676096335138	2.01	0.932530819342
8399923	637266050	8475.0	27.8239087409	0.676096335138	GZCGUPFRVQAUEE-BGPJRJDNSA-N	0.0		flat tautomer	637266050	13199.0	94.5157001607	0.01	55.6478174819	0.676096335138	2.01	0.932530819342
8399924	637266050	8475.0	27.8239087409	0.676096335138	GZCGUPFRVQAUEE-BGPJRJDNSA-N	0.0		flat tautomer	637266050	13333.0	94.5157001607	0.01	55.6478174819	0.676096335138	2.01	0.932530819342
8399925	637266050	8475.0	27.8239087409	0.676096335138	GZCGUPFRVQAUEE-BGPJRJDNSA-N	0.0		flat tautomer	637266050	13444.0	94.5157001607	0.01	55.6478174819	0.676096335138	2.01	0.932530819342
8399926	637266050	8475.0	27.8239087409	0.676096335138	GZCGUPFRVQAUEE-BGPJRJDNSA-N	0.0		flat tautomer	637266050	13446.0	94.5157001607	0.01	55.6478174819	0.676096335138	2.01	0.932530819342
8399927	637266050	8475.0	27.8239087409	0.676096335138	GZCGUPFRVQAUEE-BGPJRJDNSA-N	0.0		flat tautomer	637266050	13610.0	94.5157001607	0.01	55.6478174819	0.676096335138	2.01	0.932530819342
8399928	637266050	8475.0	27.8239087409	0.676096335138	GZCGUPFRVQAUEE-BGPJRJDNSA-N	0.0		flat tautomer	637266050	13644.0	94.5157001607	0.01	55.6478174819	0.676096335138	2.01	0.932530819342
8399929	637266050	8475.0	27.8239087409	0.676096335138	GZCGUPFRVQAUEE-BGPJRJDNSA-N	0.0		flat tautomer	637266050	13757.0	94.5157001607	0.01	55.6478174819	0.676096335138	2.01	0.932530819342
8399930	637266050	8475.0	27.8239087409	0.676096335138	GZCGUPFRVQAUEE-BGPJRJDNSA-N	0.0		flat tautomer	637266050	13919.0	94.5157001607	0.01	55.6478174819	0.676096335138	2.01	0.932530819342
8399931	637266050	8475.0	27.8239087409	0.676096335138	GZCGUPFRVQAUEE-BGPJRJDNSA-N	0.0		flat tautomer	637266050	13934.0	94.5157001607	0.01	55.6478174819	0.676096335138	2.01	0.932530819342
8399932	637266050	8475.0	27.8239087409	0.676096335138	GZCGUPFRVQAUEE-BGPJRJDNSA-N	0.0		flat tautomer	637266050	13981.0	94.5157001607	0.01	55.6478174819	0.676096335138	2.01	0.932530819342
8399933	637266050	8475.0	27.8239087409	0.676096335138	GZCGUPFRVQAUEE-BGPJRJDNSA-N	0.0		flat tautomer	637266050	14112.0	94.5157001607	0.01	55.6478174819	0.676096335138	2.01	0.932530819342
8399934	637266050	8475.0	27.8239087409	0.676096335138	GZCGUPFRVQAUEE-BGPJRJDNSA-N	0.0		flat tautomer	637266050	14119.0	94.5157001607	0.01	55.6478174819	0.676096335138	2.01	0.932530819342
8399935	637266050	8475.0	27.8239087409	0.676096335138	GZCGUPFRVQAUEE-BGPJRJDNSA-N	0.0		flat tautomer	637266050	14492.0	94.5157001607	0.01	55.6478174819	0.676096335138	2.01	0.932530819342
8399936	637266050	8475.0	27.8239087409	0.676096335138	GZCGUPFRVQAUEE-BGPJRJDNSA-N	0.0		flat tautomer	637266050	14501.0	94.5157001607	0.01	55.6478174819	0.676096335138	2.01	0.932530819342
8399937	637266050	8475.0	27.8239087409	0.676096335138	GZCGUPFRVQAUEE-BGPJRJDNSA-N	0.0		flat tautomer	637266050	14507.0	94.5157001607	0.01	55.6478174819	0.676096335138	2.01	0.932530819342
8399938	637266050	8475.0	27.8239087409	0.676096335138	GZCGUPFRVQAUEE-BGPJRJDNSA-N	0.0		flat tautomer	637266050	14517.0	94.5157001607	0.01	55.6478174819	0.676096335138	2.01	0.932530819342
8399939	637266050	8475.0	27.8239087409	0.676096335138	GZCGUPFRVQAUEE-BGPJRJDNSA-N	0.0		flat tautomer	637266050	14526.0	94.5157001607	0.01	55.6478174819	0.676096335138	2.01	0.932530819342
8399940	637266050	8475.0	27.8239087409	0.676096335138	GZCGUPFRVQAUEE-BGPJRJDNSA-N	0.0		flat tautomer	637266050	14537.0	94.5157001607	0.01	55.6478174819	0.676096335138	2.01	0.932530819342
8399941	637266050	8475.0	27.8239087409	0.676096335138	GZCGUPFRVQAUEE-BGPJRJDNSA-N	0.0		flat tautomer	637266050	14695.0	94.5157001607	0.01	55.6478174819	0.676096335138	2.01	0.932530819342
8399942	637266050	8475.0	27.8239087409	0.676096335138	GZCGUPFRVQAUEE-BGPJRJDNSA-N	0.0		flat tautomer	637266050	16605.0	94.5157001607	0.01	55.6478174819	0.676096335138	2.01	0.932530819342
8399943	637266050	8475.0	27.8239087409	0.676096335138	GZCGUPFRVQAUEE-BGPJRJDNSA-N	0.0		flat tautomer	637266050	16791.0	94.5157001607	0.01	55.6478174819	0.676096335138	2.01	0.932530819342
8399944	637266050	8475.0	27.8239087409	0.676096335138	GZCGUPFRVQAUEE-BGPJRJDNSA-N	0.0		flat tautomer	637266050	16888.0	94.5157001607	0.01	55.6478174819	0.676096335138	2.01	0.932530819342
8400091	637266050	8475.0	27.8239087409	0.674868010415	GZCGUPFRVQAUEE-BGPJRJDNSA-N	0.0		flat tautomer	637266050	4116.0	95.4921441283	0.01	55.6478174819	0.674868010415	2.01	0.93210697742
8400093	637266050	8475.0	27.8239087409	0.674868010415	GZCGUPFRVQAUEE-BGPJRJDNSA-N	0.0		flat tautomer	637266050	12784.0	94.5157001607	0.01	55.6478174819	0.674868010415	2.01	0.93210697742
8400094	637266050	8475.0	27.8239087409	0.674868010415	GZCGUPFRVQAUEE-BGPJRJDNSA-N	0.0		flat tautomer	637266050	12799.0	94.5157001607	0.01	55.6478174819	0.674868010415	2.01	0.93210697742
8400095	637266050	8475.0	27.8239087409	0.674868010415	GZCGUPFRVQAUEE-BGPJRJDNSA-N	0.0		flat tautomer	637266050	12812.0	94.5157001607	0.01	55.6478174819	0.674868010415	2.01	0.93210697742
8400096	637266050	8475.0	27.8239087409	0.674868010415	GZCGUPFRVQAUEE-BGPJRJDNSA-N	0.0		flat tautomer	637266050	12821.0	94.5157001607	0.01	55.6478174819	0.674868010415	2.01	0.93210697742
8400097	637266050	8475.0	27.8239087409	0.674868010415	GZCGUPFRVQAUEE-BGPJRJDNSA-N	0.0		flat tautomer	637266050	13199.0	94.5157001607	0.01	55.6478174819	0.674868010415	2.01	0.93210697742
8400098	637266050	8475.0	27.8239087409	0.674868010415	GZCGUPFRVQAUEE-BGPJRJDNSA-N	0.0		flat tautomer	637266050	13333.0	94.5157001607	0.01	55.6478174819	0.674868010415	2.01	0.93210697742
8400099	637266050	8475.0	27.8239087409	0.674868010415	GZCGUPFRVQAUEE-BGPJRJDNSA-N	0.0		flat tautomer	637266050	13444.0	94.5157001607	0.01	55.6478174819	0.674868010415	2.01	0.93210697742
8400100	637266050	8475.0	27.8239087409	0.674868010415	GZCGUPFRVQAUEE-BGPJRJDNSA-N	0.0		flat tautomer	637266050	13446.0	94.5157001607	0.01	55.6478174819	0.674868010415	2.01	0.93210697742
8400101	637266050	8475.0	27.8239087409	0.674868010415	GZCGUPFRVQAUEE-BGPJRJDNSA-N	0.0		flat tautomer	637266050	13610.0	94.5157001607	0.01	55.6478174819	0.674868010415	2.01	0.93210697742
8400102	637266050	8475.0	27.8239087409	0.674868010415	GZCGUPFRVQAUEE-BGPJRJDNSA-N	0.0		flat tautomer	637266050	13644.0	94.5157001607	0.01	55.6478174819	0.674868010415	2.01	0.93210697742
8400103	637266050	8475.0	27.8239087409	0.674868010415	GZCGUPFRVQAUEE-BGPJRJDNSA-N	0.0		flat tautomer	637266050	13757.0	94.5157001607	0.01	55.6478174819	0.674868010415	2.01	0.93210697742
8400104	637266050	8475.0	27.8239087409	0.674868010415	GZCGUPFRVQAUEE-BGPJRJDNSA-N	0.0		flat tautomer	637266050	13919.0	94.5157001607	0.01	55.6478174819	0.674868010415	2.01	0.93210697742
8400105	637266050	8475.0	27.8239087409	0.674868010415	GZCGUPFRVQAUEE-BGPJRJDNSA-N	0.0		flat tautomer	637266050	13934.0	94.5157001607	0.01	55.6478174819	0.674868010415	2.01	0.93210697742
8400106	637266050	8475.0	27.8239087409	0.674868010415	GZCGUPFRVQAUEE-BGPJRJDNSA-N	0.0		flat tautomer	637266050	13981.0	94.5157001607	0.01	55.6478174819	0.674868010415	2.01	0.93210697742
8400107	637266050	8475.0	27.8239087409	0.674868010415	GZCGUPFRVQAUEE-BGPJRJDNSA-N	0.0		flat tautomer	637266050	14112.0	94.5157001607	0.01	55.6478174819	0.674868010415	2.01	0.93210697742
8400108	637266050	8475.0	27.8239087409	0.674868010415	GZCGUPFRVQAUEE-BGPJRJDNSA-N	0.0		flat tautomer	637266050	14119.0	94.5157001607	0.01	55.6478174819	0.674868010415	2.01	0.93210697742
8400109	637266050	8475.0	27.8239087409	0.674868010415	GZCGUPFRVQAUEE-BGPJRJDNSA-N	0.0		flat tautomer	637266050	14492.0	94.5157001607	0.01	55.6478174819	0.674868010415	2.01	0.93210697742
8400110	637266050	8475.0	27.8239087409	0.674868010415	GZCGUPFRVQAUEE-BGPJRJDNSA-N	0.0		flat tautomer	637266050	14501.0	94.5157001607	0.01	55.6478174819	0.674868010415	2.01	0.93210697742
8400111	637266050	8475.0	27.8239087409	0.674868010415	GZCGUPFRVQAUEE-BGPJRJDNSA-N	0.0		flat tautomer	637266050	14507.0	94.5157001607	0.01	55.6478174819	0.674868010415	2.01	0.93210697742
8400112	637266050	8475.0	27.8239087409	0.674868010415	GZCGUPFRVQAUEE-BGPJRJDNSA-N	0.0		flat tautomer	637266050	14517.0	94.5157001607	0.01	55.6478174819	0.674868010415	2.01	0.93210697742
8400113	637266050	8475.0	27.8239087409	0.674868010415	GZCGUPFRVQAUEE-BGPJRJDNSA-N	0.0		flat tautomer	637266050	14526.0	94.5157001607	0.01	55.6478174819	0.674868010415	2.01	0.93210697742
8400114	637266050	8475.0	27.8239087409	0.674868010415	GZCGUPFRVQAUEE-BGPJRJDNSA-N	0.0		flat tautomer	637266050	14537.0	94.5157001607	0.01	55.6478174819	0.674868010415	2.01	0.93210697742
8400115	637266050	8475.0	27.8239087409	0.674868010415	GZCGUPFRVQAUEE-BGPJRJDNSA-N	0.0		flat tautomer	637266050	14695.0	94.5157001607	0.01	55.6478174819	0.674868010415	2.01	0.93210697742
8400116	637266050	8475.0	27.8239087409	0.674868010415	GZCGUPFRVQAUEE-BGPJRJDNSA-N	0.0		flat tautomer	637266050	16605.0	94.5157001607	0.01	55.6478174819	0.674868010415	2.01	0.93210697742
8400117	637266050	8475.0	27.8239087409	0.674868010415	GZCGUPFRVQAUEE-BGPJRJDNSA-N	0.0		flat tautomer	637266050	16791.0	94.5157001607	0.01	55.6478174819	0.674868010415	2.01	0.93210697742
8400118	637266050	8475.0	27.8239087409	0.674868010415	GZCGUPFRVQAUEE-BGPJRJDNSA-N	0.0		flat tautomer	637266050	16888.0	94.5157001607	0.01	55.6478174819	0.674868010415	2.01	0.93210697742
22467045	637272071	2679.0	32.6090648929	0.57572391778	GZCGUPFRVQAUEE-BGPJRJDNSA-N	0.0		flat tautomer	637272071	8360.0	53.1475200064	0.01	65.2181297858	0.57572391778	2.01	0.932061710962
22467046	637272071	2679.0	32.6090648929	0.57572391778	GZCGUPFRVQAUEE-BGPJRJDNSA-N	0.0		flat tautomer	637272071	10160.0	53.1475200064	0.01	65.2181297858	0.57572391778	2.01	0.932061710962
30332767	637265914	8182.0	30.1999706408	0.619265463499	GZCGUPFRVQAUEE-BGPJRJDNSA-N	0.0		flat tautomer	637265914	3081.0	84.0172766123	0.01	60.3999412815	0.619265463499	2.01	0.931166532643
30332768	637265914	8182.0	30.1999706408	0.619265463499	GZCGUPFRVQAUEE-BGPJRJDNSA-N	0.0		flat tautomer	637265914	5870.0	84.0172766123	0.01	60.3999412815	0.619265463499	2.01	0.931166532643
30332769	637265914	8182.0	30.1999706408	0.619265463499	GZCGUPFRVQAUEE-BGPJRJDNSA-N	0.0		flat tautomer	637265914	6122.0	84.0172766123	0.01	60.3999412815	0.619265463499	2.01	0.931166532643
30332770	637265914	8182.0	30.1999706408	0.619265463499	GZCGUPFRVQAUEE-BGPJRJDNSA-N	0.0		flat tautomer	637265914	13169.0	84.0172766123	0.01	60.3999412815	0.619265463499	2.01	0.931166532643
11166239	637267729	12163.0	32.681936665	0.569263592662	GZCGUPFRVQAUEE-BGPJRJDNSA-N	0.0		flat tautomer	637267729	2427.0	84.1372724717	0.01	65.3638733301	0.569263592662	2.01	0.929954738365
11166240	637267729	12163.0	32.681936665	0.569263592662	GZCGUPFRVQAUEE-BGPJRJDNSA-N	0.0		flat tautomer	637267729	3309.0	84.1372724717	0.01	65.3638733301	0.569263592662	2.01	0.929954738365
22467037	637272071	2679.0	32.6090648929	0.569263592662	GZCGUPFRVQAUEE-BGPJRJDNSA-N	0.0		flat tautomer	637272071	8360.0	53.1475200064	0.01	65.2181297858	0.569263592662	2.01	0.92943591823
22467038	637272071	2679.0	32.6090648929	0.569263592662	GZCGUPFRVQAUEE-BGPJRJDNSA-N	0.0		flat tautomer	637272071	10160.0	53.1475200064	0.01	65.2181297858	0.569263592662	2.01	0.92943591823
24206522	637268311	8475.0	25.5816987087	0.724898341902	GZCGUPFRVQAUEE-BGPJRJDNSA-N	0.0		flat tautomer	637268311	1157.0	53.4353339357	0.01	51.1633974174	0.724898341902	2.01	0.929197718491
24206523	637268311	8475.0	25.5816987087	0.724898341902	GZCGUPFRVQAUEE-BGPJRJDNSA-N	0.0		flat tautomer	637268311	2964.0	53.4353339357	0.01	51.1633974174	0.724898341902	2.01	0.929197718491
24206536	637268311	8475.0	25.5816987087	0.724898341902	GZCGUPFRVQAUEE-BGPJRJDNSA-N	0.0		flat tautomer	637268311	12848.0	49.2471835688	0.01	51.1633974174	0.724898341902	2.01	0.929197718491
12765470	637265280	1849.0	102.806875402	0.461383255359	GZCGUPFRVQAUEE-BGPJRJDNSA-N	1.0	VFRROHXSMXFLSN-KCDKBNATSA-N	direct	637265280	1849.0	103.779891912	2.0	205.613750803	0.230691627679	2.01	0.929003861421
9382060	637268440	8475.0	25.457174573	0.724898341902	GZCGUPFRVQAUEE-BGPJRJDNSA-N	0.0		flat tautomer	637268440	6129.0	129.0	0.01	50.9143491461	0.724898341902	2.01	0.928064883675
20092498	637270876	1849.0	69.7189666328	0.676096335138	GZCGUPFRVQAUEE-BGPJRJDNSA-N	1.0	VFRROHXSMXFLSN-KCDKBNATSA-N	direct	637270876	1849.0	93.9507819773	2.0	139.437933266	0.338048167569	2.01	0.927548020127
24206408	637268311	8475.0	25.5816987087	0.719247591985	GZCGUPFRVQAUEE-BGPJRJDNSA-N	0.0		flat tautomer	637268311	1157.0	53.4353339357	0.01	51.1633974174	0.719247591985	2.01	0.927381573178
24206409	637268311	8475.0	25.5816987087	0.719247591985	GZCGUPFRVQAUEE-BGPJRJDNSA-N	0.0		flat tautomer	637268311	2964.0	53.4353339357	0.01	51.1633974174	0.719247591985	2.01	0.927381573178
24206422	637268311	8475.0	25.5816987087	0.719247591985	GZCGUPFRVQAUEE-BGPJRJDNSA-N	0.0		flat tautomer	637268311	12848.0	49.2471835688	0.01	51.1633974174	0.719247591985	2.01	0.927381573178
2399999	637264959	8475.0	24.2335871529	0.759180192705	GZCGUPFRVQAUEE-BGPJRJDNSA-N	0.0		flat tautomer	637264959	1157.0	40.0560111249	0.01	48.4671743058	0.759180192705	2.01	0.927357431653
2400000	637264959	8475.0	24.2335871529	0.759180192705	GZCGUPFRVQAUEE-BGPJRJDNSA-N	0.0		flat tautomer	637264959	2964.0	40.0560111249	0.01	48.4671743058	0.759180192705	2.01	0.927357431653
2399991	637264959	8475.0	24.2335871529	0.759180192705	GZCGUPFRVQAUEE-BGPJRJDNSA-N	0.0		flat tautomer	637264959	4116.0	44.3645162532	0.01	48.4671743058	0.759180192705	2.01	0.927357431653
2399993	637264959	8475.0	24.2335871529	0.759180192705	GZCGUPFRVQAUEE-BGPJRJDNSA-N	0.0		flat tautomer	637264959	3619.0	41.3053948011	0.01	48.4671743058	0.759180192705	2.01	0.927357431653
2399994	637264959	8475.0	24.2335871529	0.759180192705	GZCGUPFRVQAUEE-BGPJRJDNSA-N	0.0		flat tautomer	637264959	16179.0	41.3053948011	0.01	48.4671743058	0.759180192705	2.01	0.927357431653
2399995	637264959	8475.0	24.2335871529	0.759180192705	GZCGUPFRVQAUEE-BGPJRJDNSA-N	0.0		flat tautomer	637264959	1248.0	41.0515870342	0.01	48.4671743058	0.759180192705	2.01	0.927357431653
2399998	637264959	8475.0	24.2335871529	0.759180192705	GZCGUPFRVQAUEE-BGPJRJDNSA-N	0.0		flat tautomer	637264959	7210.0	40.2848326422	0.01	48.4671743058	0.759180192705	2.01	0.927357431653
2400001	637264959	8475.0	24.2335871529	0.759180192705	GZCGUPFRVQAUEE-BGPJRJDNSA-N	0.0		flat tautomer	637264959	2331.0	39.9507819773	0.01	48.4671743058	0.759180192705	2.01	0.927357431653
2400002	637264959	8475.0	24.2335871529	0.759180192705	GZCGUPFRVQAUEE-BGPJRJDNSA-N	0.0		flat tautomer	637264959	4385.0	39.9507819773	0.01	48.4671743058	0.759180192705	2.01	0.927357431653
2400003	637264959	8475.0	24.2335871529	0.759180192705	GZCGUPFRVQAUEE-BGPJRJDNSA-N	0.0		flat tautomer	637264959	12108.0	39.9507819773	0.01	48.4671743058	0.759180192705	2.01	0.927357431653
2400004	637264959	8475.0	24.2335871529	0.759180192705	GZCGUPFRVQAUEE-BGPJRJDNSA-N	0.0		flat tautomer	637264959	13884.0	39.9507819773	0.01	48.4671743058	0.759180192705	2.01	0.927357431653
2400005	637264959	8475.0	24.2335871529	0.759180192705	GZCGUPFRVQAUEE-BGPJRJDNSA-N	0.0		flat tautomer	637264959	12690.0	39.8996294549	0.01	48.4671743058	0.759180192705	2.01	0.927357431653
20093218	637270876	1849.0	69.7189666328	0.674868010415	GZCGUPFRVQAUEE-BGPJRJDNSA-N	1.0	VFRROHXSMXFLSN-KCDKBNATSA-N	direct	637270876	1849.0	93.9507819773	2.0	139.437933266	0.337434005207	2.01	0.927126442924
2400044	637264959	8475.0	24.2335871529	0.758279828805	GZCGUPFRVQAUEE-BGPJRJDNSA-N	0.0		flat tautomer	637264959	1157.0	40.0560111249	0.01	48.4671743058	0.758279828805	2.01	0.927082355078
2400045	637264959	8475.0	24.2335871529	0.758279828805	GZCGUPFRVQAUEE-BGPJRJDNSA-N	0.0		flat tautomer	637264959	2964.0	40.0560111249	0.01	48.4671743058	0.758279828805	2.01	0.927082355078
2400036	637264959	8475.0	24.2335871529	0.758279828805	GZCGUPFRVQAUEE-BGPJRJDNSA-N	0.0		flat tautomer	637264959	4116.0	44.3645162532	0.01	48.4671743058	0.758279828805	2.01	0.927082355078
2400038	637264959	8475.0	24.2335871529	0.758279828805	GZCGUPFRVQAUEE-BGPJRJDNSA-N	0.0		flat tautomer	637264959	3619.0	41.3053948011	0.01	48.4671743058	0.758279828805	2.01	0.927082355078
2400039	637264959	8475.0	24.2335871529	0.758279828805	GZCGUPFRVQAUEE-BGPJRJDNSA-N	0.0		flat tautomer	637264959	16179.0	41.3053948011	0.01	48.4671743058	0.758279828805	2.01	0.927082355078
2400040	637264959	8475.0	24.2335871529	0.758279828805	GZCGUPFRVQAUEE-BGPJRJDNSA-N	0.0		flat tautomer	637264959	1248.0	41.0515870342	0.01	48.4671743058	0.758279828805	2.01	0.927082355078
2400043	637264959	8475.0	24.2335871529	0.758279828805	GZCGUPFRVQAUEE-BGPJRJDNSA-N	0.0		flat tautomer	637264959	7210.0	40.2848326422	0.01	48.4671743058	0.758279828805	2.01	0.927082355078
2400046	637264959	8475.0	24.2335871529	0.758279828805	GZCGUPFRVQAUEE-BGPJRJDNSA-N	0.0		flat tautomer	637264959	2331.0	39.9507819773	0.01	48.4671743058	0.758279828805	2.01	0.927082355078
2400047	637264959	8475.0	24.2335871529	0.758279828805	GZCGUPFRVQAUEE-BGPJRJDNSA-N	0.0		flat tautomer	637264959	4385.0	39.9507819773	0.01	48.4671743058	0.758279828805	2.01	0.927082355078
2400048	637264959	8475.0	24.2335871529	0.758279828805	GZCGUPFRVQAUEE-BGPJRJDNSA-N	0.0		flat tautomer	637264959	12108.0	39.9507819773	0.01	48.4671743058	0.758279828805	2.01	0.927082355078
2400049	637264959	8475.0	24.2335871529	0.758279828805	GZCGUPFRVQAUEE-BGPJRJDNSA-N	0.0		flat tautomer	637264959	13884.0	39.9507819773	0.01	48.4671743058	0.758279828805	2.01	0.927082355078
2400050	637264959	8475.0	24.2335871529	0.758279828805	GZCGUPFRVQAUEE-BGPJRJDNSA-N	0.0		flat tautomer	637264959	12690.0	39.8996294549	0.01	48.4671743058	0.758279828805	2.01	0.927082355078
19076057	637269514	12163.0	37.9281179927	0.484390856875	GZCGUPFRVQAUEE-BGPJRJDNSA-N	0.0		flat tautomer	637269514	8360.0	51.920818754	0.01	75.8562359854	0.484390856875	2.01	0.927034337697
19076058	637269514	12163.0	37.9281179927	0.484390856875	GZCGUPFRVQAUEE-BGPJRJDNSA-N	0.0		flat tautomer	637269514	10160.0	51.920818754	0.01	75.8562359854	0.484390856875	2.01	0.927034337697
55131770	637264842	726.0	200.0	0.468929134963	GZCGUPFRVQAUEE-BGPJRJDNSA-N	1.0	VFRROHXSMXFLSN-KVTDHHQDSA-N	flat tautomer	637264842	5689.0	200.0	1.0	400.0	0.234464567481	2.01	0.926346203819
55131772	637264842	726.0	200.0	0.468929134963	GZCGUPFRVQAUEE-BGPJRJDNSA-N	1.0	VFRROHXSMXFLSN-KVTDHHQDSA-N	flat tautomer	637264842	10147.0	200.0	1.0	400.0	0.234464567481	2.01	0.926346203819
9382054	637268440	8475.0	25.457174573	0.719247591985	GZCGUPFRVQAUEE-BGPJRJDNSA-N	0.0		flat tautomer	637268440	6129.0	129.0	0.01	50.9143491461	0.719247591985	2.01	0.926250952523
2106897	637266136	8182.0	26.3840499483	0.692941211858	GZCGUPFRVQAUEE-BGPJRJDNSA-N	0.0		flat tautomer	637266136	2160.0	63.714442691	0.01	52.7680998967	0.692941211858	2.01	0.925904033909
2106898	637266136	8182.0	26.3840499483	0.692941211858	GZCGUPFRVQAUEE-BGPJRJDNSA-N	0.0		flat tautomer	637266136	4146.0	63.714442691	0.01	52.7680998967	0.692941211858	2.01	0.925904033909
2106899	637266136	8182.0	26.3840499483	0.692941211858	GZCGUPFRVQAUEE-BGPJRJDNSA-N	0.0		flat tautomer	637266136	4720.0	63.714442691	0.01	52.7680998967	0.692941211858	2.01	0.925904033909
2400059	637264959	8475.0	24.2335871529	0.752804438666	GZCGUPFRVQAUEE-BGPJRJDNSA-N	0.0		flat tautomer	637264959	1157.0	40.0560111249	0.01	48.4671743058	0.752804438666	2.01	0.925404234168
2400060	637264959	8475.0	24.2335871529	0.752804438666	GZCGUPFRVQAUEE-BGPJRJDNSA-N	0.0		flat tautomer	637264959	2964.0	40.0560111249	0.01	48.4671743058	0.752804438666	2.01	0.925404234168
2400051	637264959	8475.0	24.2335871529	0.752804438666	GZCGUPFRVQAUEE-BGPJRJDNSA-N	0.0		flat tautomer	637264959	4116.0	44.3645162532	0.01	48.4671743058	0.752804438666	2.01	0.925404234168
2400053	637264959	8475.0	24.2335871529	0.752804438666	GZCGUPFRVQAUEE-BGPJRJDNSA-N	0.0		flat tautomer	637264959	3619.0	41.3053948011	0.01	48.4671743058	0.752804438666	2.01	0.925404234168
2400054	637264959	8475.0	24.2335871529	0.752804438666	GZCGUPFRVQAUEE-BGPJRJDNSA-N	0.0		flat tautomer	637264959	16179.0	41.3053948011	0.01	48.4671743058	0.752804438666	2.01	0.925404234168
2400055	637264959	8475.0	24.2335871529	0.752804438666	GZCGUPFRVQAUEE-BGPJRJDNSA-N	0.0		flat tautomer	637264959	1248.0	41.0515870342	0.01	48.4671743058	0.752804438666	2.01	0.925404234168
2400058	637264959	8475.0	24.2335871529	0.752804438666	GZCGUPFRVQAUEE-BGPJRJDNSA-N	0.0		flat tautomer	637264959	7210.0	40.2848326422	0.01	48.4671743058	0.752804438666	2.01	0.925404234168
2400061	637264959	8475.0	24.2335871529	0.752804438666	GZCGUPFRVQAUEE-BGPJRJDNSA-N	0.0		flat tautomer	637264959	2331.0	39.9507819773	0.01	48.4671743058	0.752804438666	2.01	0.925404234168
2400062	637264959	8475.0	24.2335871529	0.752804438666	GZCGUPFRVQAUEE-BGPJRJDNSA-N	0.0		flat tautomer	637264959	4385.0	39.9507819773	0.01	48.4671743058	0.752804438666	2.01	0.925404234168
2400063	637264959	8475.0	24.2335871529	0.752804438666	GZCGUPFRVQAUEE-BGPJRJDNSA-N	0.0		flat tautomer	637264959	12108.0	39.9507819773	0.01	48.4671743058	0.752804438666	2.01	0.925404234168
2400064	637264959	8475.0	24.2335871529	0.752804438666	GZCGUPFRVQAUEE-BGPJRJDNSA-N	0.0		flat tautomer	637264959	13884.0	39.9507819773	0.01	48.4671743058	0.752804438666	2.01	0.925404234168
2400065	637264959	8475.0	24.2335871529	0.752804438666	GZCGUPFRVQAUEE-BGPJRJDNSA-N	0.0		flat tautomer	637264959	12690.0	39.8996294549	0.01	48.4671743058	0.752804438666	2.01	0.925404234168
31010243	637271070	8182.0	26.3151546384	0.692941211858	GZCGUPFRVQAUEE-BGPJRJDNSA-N	0.0		flat tautomer	637271070	44.0	200.0	0.01	52.6303092767	0.692941211858	2.01	0.925298999753
31010244	637271070	8182.0	26.3151546384	0.692941211858	GZCGUPFRVQAUEE-BGPJRJDNSA-N	0.0		flat tautomer	637271070	1847.0	200.0	0.01	52.6303092767	0.692941211858	2.01	0.925298999753
31010245	637271070	8182.0	26.3151546384	0.692941211858	GZCGUPFRVQAUEE-BGPJRJDNSA-N	0.0		flat tautomer	637271070	4116.0	200.0	0.01	52.6303092767	0.692941211858	2.01	0.925298999753
31010246	637271070	8182.0	26.3151546384	0.692941211858	GZCGUPFRVQAUEE-BGPJRJDNSA-N	0.0		flat tautomer	637271070	5039.0	200.0	0.01	52.6303092767	0.692941211858	2.01	0.925298999753
17365997	637271826	1849.0	96.0963674839	0.484390856875	GZCGUPFRVQAUEE-BGPJRJDNSA-N	1.0	VFRROHXSMXFLSN-KCDKBNATSA-N	direct	637271826	1849.0	98.2757241304	2.0	192.192734968	0.242195428437	2.01	0.924639088558
27455414	637267730	8182.0	22.8538719643	0.79210401659	GZCGUPFRVQAUEE-BGPJRJDNSA-N	0.0		flat tautomer	637267730	4489.0	50.3585258895	0.01	45.7077439286	0.79210401659	2.01	0.923617205746
27455415	637267730	8182.0	22.8538719643	0.79210401659	GZCGUPFRVQAUEE-BGPJRJDNSA-N	0.0		flat tautomer	637267730	44.0	42.8356471442	0.01	45.7077439286	0.79210401659	2.01	0.923617205746
27455416	637267730	8182.0	22.8538719643	0.79210401659	GZCGUPFRVQAUEE-BGPJRJDNSA-N	0.0		flat tautomer	637267730	1847.0	42.8356471442	0.01	45.7077439286	0.79210401659	2.01	0.923617205746
27455417	637267730	8182.0	22.8538719643	0.79210401659	GZCGUPFRVQAUEE-BGPJRJDNSA-N	0.0		flat tautomer	637267730	4116.0	42.8356471442	0.01	45.7077439286	0.79210401659	2.01	0.923617205746
27455418	637267730	8182.0	22.8538719643	0.79210401659	GZCGUPFRVQAUEE-BGPJRJDNSA-N	0.0		flat tautomer	637267730	5039.0	42.8356471442	0.01	45.7077439286	0.79210401659	2.01	0.923617205746
55131779	637264842	726.0	200.0	0.461383255359	GZCGUPFRVQAUEE-BGPJRJDNSA-N	1.0	VFRROHXSMXFLSN-KVTDHHQDSA-N	flat tautomer	637264842	5689.0	200.0	1.0	400.0	0.230691627679	2.01	0.922596874866
55131781	637264842	726.0	200.0	0.461383255359	GZCGUPFRVQAUEE-BGPJRJDNSA-N	1.0	VFRROHXSMXFLSN-KVTDHHQDSA-N	flat tautomer	637264842	10147.0	200.0	1.0	400.0	0.230691627679	2.01	0.922596874866
27455439	637267730	8182.0	22.8538719643	0.785302017568	GZCGUPFRVQAUEE-BGPJRJDNSA-N	0.0		flat tautomer	637267730	4489.0	50.3585258895	0.01	45.7077439286	0.785302017568	2.01	0.921627954337
27455440	637267730	8182.0	22.8538719643	0.785302017568	GZCGUPFRVQAUEE-BGPJRJDNSA-N	0.0		flat tautomer	637267730	44.0	42.8356471442	0.01	45.7077439286	0.785302017568	2.01	0.921627954337
27455441	637267730	8182.0	22.8538719643	0.785302017568	GZCGUPFRVQAUEE-BGPJRJDNSA-N	0.0		flat tautomer	637267730	1847.0	42.8356471442	0.01	45.7077439286	0.785302017568	2.01	0.921627954337
27455442	637267730	8182.0	22.8538719643	0.785302017568	GZCGUPFRVQAUEE-BGPJRJDNSA-N	0.0		flat tautomer	637267730	4116.0	42.8356471442	0.01	45.7077439286	0.785302017568	2.01	0.921627954337
27455443	637267730	8182.0	22.8538719643	0.785302017568	GZCGUPFRVQAUEE-BGPJRJDNSA-N	0.0		flat tautomer	637267730	5039.0	42.8356471442	0.01	45.7077439286	0.785302017568	2.01	0.921627954337
12765932	637265280	1849.0	102.806875402	0.445577390644	GZCGUPFRVQAUEE-BGPJRJDNSA-N	1.0	VFRROHXSMXFLSN-KCDKBNATSA-N	direct	637265280	1849.0	103.779891912	2.0	205.613750803	0.222788695322	2.01	0.920943206075
27455639	637267730	8182.0	22.8538719643	0.781188289528	GZCGUPFRVQAUEE-BGPJRJDNSA-N	0.0		flat tautomer	637267730	4489.0	50.3585258895	0.01	45.7077439286	0.781188289528	2.01	0.920418611562
27455640	637267730	8182.0	22.8538719643	0.781188289528	GZCGUPFRVQAUEE-BGPJRJDNSA-N	0.0		flat tautomer	637267730	44.0	42.8356471442	0.01	45.7077439286	0.781188289528	2.01	0.920418611562
27455641	637267730	8182.0	22.8538719643	0.781188289528	GZCGUPFRVQAUEE-BGPJRJDNSA-N	0.0		flat tautomer	637267730	1847.0	42.8356471442	0.01	45.7077439286	0.781188289528	2.01	0.920418611562
27455642	637267730	8182.0	22.8538719643	0.781188289528	GZCGUPFRVQAUEE-BGPJRJDNSA-N	0.0		flat tautomer	637267730	4116.0	42.8356471442	0.01	45.7077439286	0.781188289528	2.01	0.920418611562
27455643	637267730	8182.0	22.8538719643	0.781188289528	GZCGUPFRVQAUEE-BGPJRJDNSA-N	0.0		flat tautomer	637267730	5039.0	42.8356471442	0.01	45.7077439286	0.781188289528	2.01	0.920418611562
2106861	637266136	8182.0	26.3840499483	0.676096335138	GZCGUPFRVQAUEE-BGPJRJDNSA-N	0.0		flat tautomer	637266136	2160.0	63.714442691	0.01	52.7680998967	0.676096335138	2.01	0.920224991853
2106862	637266136	8182.0	26.3840499483	0.676096335138	GZCGUPFRVQAUEE-BGPJRJDNSA-N	0.0		flat tautomer	637266136	4146.0	63.714442691	0.01	52.7680998967	0.676096335138	2.01	0.920224991853
2106863	637266136	8182.0	26.3840499483	0.676096335138	GZCGUPFRVQAUEE-BGPJRJDNSA-N	0.0		flat tautomer	637266136	4720.0	63.714442691	0.01	52.7680998967	0.676096335138	2.01	0.920224991853
22466983	637272071	12163.0	36.7772835289	0.484390856875	GZCGUPFRVQAUEE-BGPJRJDNSA-N	0.0		flat tautomer	637272071	8360.0	53.1475200064	0.01	73.5545670577	0.484390856875	2.01	0.919920738266
22466984	637272071	12163.0	36.7772835289	0.484390856875	GZCGUPFRVQAUEE-BGPJRJDNSA-N	0.0		flat tautomer	637272071	10160.0	53.1475200064	0.01	73.5545670577	0.484390856875	2.01	0.919920738266
2106915	637266136	8182.0	26.3840499483	0.674868010415	GZCGUPFRVQAUEE-BGPJRJDNSA-N	0.0		flat tautomer	637266136	2160.0	63.714442691	0.01	52.7680998967	0.674868010415	2.01	0.919806743018
2106916	637266136	8182.0	26.3840499483	0.674868010415	GZCGUPFRVQAUEE-BGPJRJDNSA-N	0.0		flat tautomer	637266136	4146.0	63.714442691	0.01	52.7680998967	0.674868010415	2.01	0.919806743018
2106917	637266136	8182.0	26.3840499483	0.674868010415	GZCGUPFRVQAUEE-BGPJRJDNSA-N	0.0		flat tautomer	637266136	4720.0	63.714442691	0.01	52.7680998967	0.674868010415	2.01	0.919806743018
31010211	637271070	8182.0	26.3151546384	0.676096335138	GZCGUPFRVQAUEE-BGPJRJDNSA-N	0.0		flat tautomer	637271070	44.0	200.0	0.01	52.6303092767	0.676096335138	2.01	0.919623668681
31010212	637271070	8182.0	26.3151546384	0.676096335138	GZCGUPFRVQAUEE-BGPJRJDNSA-N	0.0		flat tautomer	637271070	1847.0	200.0	0.01	52.6303092767	0.676096335138	2.01	0.919623668681
31010213	637271070	8182.0	26.3151546384	0.676096335138	GZCGUPFRVQAUEE-BGPJRJDNSA-N	0.0		flat tautomer	637271070	4116.0	200.0	0.01	52.6303092767	0.676096335138	2.01	0.919623668681
31010214	637271070	8182.0	26.3151546384	0.676096335138	GZCGUPFRVQAUEE-BGPJRJDNSA-N	0.0		flat tautomer	637271070	5039.0	200.0	0.01	52.6303092767	0.676096335138	2.01	0.919623668681
9015760	637270560	12163.0	36.7281583935	0.484390856875	GZCGUPFRVQAUEE-BGPJRJDNSA-N	0.0		flat tautomer	637270560	8360.0	63.5157001607	0.01	73.4563167869	0.484390856875	2.01	0.919613388996
9015761	637270560	12163.0	36.7281583935	0.484390856875	GZCGUPFRVQAUEE-BGPJRJDNSA-N	0.0		flat tautomer	637270560	10160.0	63.5157001607	0.01	73.4563167869	0.484390856875	2.01	0.919613388996
19076091	637269514	12163.0	37.9281179927	0.468929134963	GZCGUPFRVQAUEE-BGPJRJDNSA-N	0.0		flat tautomer	637269514	8360.0	51.920818754	0.01	75.8562359854	0.468929134963	2.01	0.919546383702
19076092	637269514	12163.0	37.9281179927	0.468929134963	GZCGUPFRVQAUEE-BGPJRJDNSA-N	0.0		flat tautomer	637269514	10160.0	51.920818754	0.01	75.8562359854	0.468929134963	2.01	0.919546383702
31010259	637271070	8182.0	26.3151546384	0.674868010415	GZCGUPFRVQAUEE-BGPJRJDNSA-N	0.0		flat tautomer	637271070	44.0	200.0	0.01	52.6303092767	0.674868010415	2.01	0.919205693152
31010260	637271070	8182.0	26.3151546384	0.674868010415	GZCGUPFRVQAUEE-BGPJRJDNSA-N	0.0		flat tautomer	637271070	1847.0	200.0	0.01	52.6303092767	0.674868010415	2.01	0.919205693152
31010261	637271070	8182.0	26.3151546384	0.674868010415	GZCGUPFRVQAUEE-BGPJRJDNSA-N	0.0		flat tautomer	637271070	4116.0	200.0	0.01	52.6303092767	0.674868010415	2.01	0.919205693152
31010262	637271070	8182.0	26.3151546384	0.674868010415	GZCGUPFRVQAUEE-BGPJRJDNSA-N	0.0		flat tautomer	637271070	5039.0	200.0	0.01	52.6303092767	0.674868010415	2.01	0.919205693152
30332751	637265914	8182.0	30.1999706408	0.587092328571	GZCGUPFRVQAUEE-BGPJRJDNSA-N	0.0		flat tautomer	637265914	3081.0	84.0172766123	0.01	60.3999412815	0.587092328571	2.01	0.918829107789
30332752	637265914	8182.0	30.1999706408	0.587092328571	GZCGUPFRVQAUEE-BGPJRJDNSA-N	0.0		flat tautomer	637265914	5870.0	84.0172766123	0.01	60.3999412815	0.587092328571	2.01	0.918829107789
30332753	637265914	8182.0	30.1999706408	0.587092328571	GZCGUPFRVQAUEE-BGPJRJDNSA-N	0.0		flat tautomer	637265914	6122.0	84.0172766123	0.01	60.3999412815	0.587092328571	2.01	0.918829107789
30332754	637265914	8182.0	30.1999706408	0.587092328571	GZCGUPFRVQAUEE-BGPJRJDNSA-N	0.0		flat tautomer	637265914	13169.0	84.0172766123	0.01	60.3999412815	0.587092328571	2.01	0.918829107789
24206541	637268311	8475.0	25.5816987087	0.692941211858	GZCGUPFRVQAUEE-BGPJRJDNSA-N	0.0		flat tautomer	637268311	1157.0	53.4353339357	0.01	51.1633974174	0.692941211858	2.01	0.918783010668
24206542	637268311	8475.0	25.5816987087	0.692941211858	GZCGUPFRVQAUEE-BGPJRJDNSA-N	0.0		flat tautomer	637268311	2964.0	53.4353339357	0.01	51.1633974174	0.692941211858	2.01	0.918783010668
24206555	637268311	8475.0	25.5816987087	0.692941211858	GZCGUPFRVQAUEE-BGPJRJDNSA-N	0.0		flat tautomer	637268311	12848.0	49.2471835688	0.01	51.1633974174	0.692941211858	2.01	0.918783010668
9382061	637268440	8475.0	25.457174573	0.692941211858	GZCGUPFRVQAUEE-BGPJRJDNSA-N	0.0		flat tautomer	637268440	6129.0	129.0	0.01	50.9143491461	0.692941211858	2.01	0.917662872982
25300726	637268956	12163.0	36.3726341434	0.484390856875	GZCGUPFRVQAUEE-BGPJRJDNSA-N	0.0		flat tautomer	637268956	1203.0	63.4329736338	0.01	72.7452682868	0.484390856875	2.01	0.917379827497
25300727	637268956	12163.0	36.3726341434	0.484390856875	GZCGUPFRVQAUEE-BGPJRJDNSA-N	0.0		flat tautomer	637268956	7560.0	63.4329736338	0.01	72.7452682868	0.484390856875	2.01	0.917379827497
25300728	637268956	12163.0	36.3726341434	0.484390856875	GZCGUPFRVQAUEE-BGPJRJDNSA-N	0.0		flat tautomer	637268956	7637.0	63.4329736338	0.01	72.7452682868	0.484390856875	2.01	0.917379827497
25300729	637268956	12163.0	36.3726341434	0.484390856875	GZCGUPFRVQAUEE-BGPJRJDNSA-N	0.0		flat tautomer	637268956	9801.0	63.4329736338	0.01	72.7452682868	0.484390856875	2.01	0.917379827497
25300730	637268956	12163.0	36.3726341434	0.484390856875	GZCGUPFRVQAUEE-BGPJRJDNSA-N	0.0		flat tautomer	637268956	11610.0	63.4329736338	0.01	72.7452682868	0.484390856875	2.01	0.917379827497
25300731	637268956	12163.0	36.3726341434	0.484390856875	GZCGUPFRVQAUEE-BGPJRJDNSA-N	0.0		flat tautomer	637268956	8360.0	54.2125395255	0.01	72.7452682868	0.484390856875	2.01	0.917379827497
25300732	637268956	12163.0	36.3726341434	0.484390856875	GZCGUPFRVQAUEE-BGPJRJDNSA-N	0.0		flat tautomer	637268956	10160.0	54.2125395255	0.01	72.7452682868	0.484390856875	2.01	0.917379827497
53303938	637270542	12163.0	36.3675427078	0.484390856875	GZCGUPFRVQAUEE-BGPJRJDNSA-N	0.0		flat tautomer	637270542	8360.0	53.8268137316	0.01	72.7350854156	0.484390856875	2.01	0.917347722141
53303939	637270542	12163.0	36.3675427078	0.484390856875	GZCGUPFRVQAUEE-BGPJRJDNSA-N	0.0		flat tautomer	637270542	10160.0	53.8268137316	0.01	72.7350854156	0.484390856875	2.01	0.917347722141
53303940	637270542	12163.0	36.3675427078	0.484390856875	GZCGUPFRVQAUEE-BGPJRJDNSA-N	0.0		flat tautomer	637270542	416.0	49.801342913	0.01	72.7350854156	0.484390856875	2.01	0.917347722141
53303941	637270542	12163.0	36.3675427078	0.484390856875	GZCGUPFRVQAUEE-BGPJRJDNSA-N	0.0		flat tautomer	637270542	5134.0	49.801342913	0.01	72.7350854156	0.484390856875	2.01	0.917347722141
17375517	637271826	1849.0	96.0963674839	0.468929134963	GZCGUPFRVQAUEE-BGPJRJDNSA-N	1.0	VFRROHXSMXFLSN-KCDKBNATSA-N	direct	637271826	1849.0	98.2757241304	2.0	192.192734968	0.234464567481	2.01	0.91717048176
2400164	637264959	8475.0	24.2335871529	0.724898341902	GZCGUPFRVQAUEE-BGPJRJDNSA-N	0.0		flat tautomer	637264959	1157.0	40.0560111249	0.01	48.4671743058	0.724898341902	2.01	0.916706300152
2400165	637264959	8475.0	24.2335871529	0.724898341902	GZCGUPFRVQAUEE-BGPJRJDNSA-N	0.0		flat tautomer	637264959	2964.0	40.0560111249	0.01	48.4671743058	0.724898341902	2.01	0.916706300152
2400156	637264959	8475.0	24.2335871529	0.724898341902	GZCGUPFRVQAUEE-BGPJRJDNSA-N	0.0		flat tautomer	637264959	4116.0	44.3645162532	0.01	48.4671743058	0.724898341902	2.01	0.916706300152
2400158	637264959	8475.0	24.2335871529	0.724898341902	GZCGUPFRVQAUEE-BGPJRJDNSA-N	0.0		flat tautomer	637264959	3619.0	41.3053948011	0.01	48.4671743058	0.724898341902	2.01	0.916706300152
2400159	637264959	8475.0	24.2335871529	0.724898341902	GZCGUPFRVQAUEE-BGPJRJDNSA-N	0.0		flat tautomer	637264959	16179.0	41.3053948011	0.01	48.4671743058	0.724898341902	2.01	0.916706300152
2400160	637264959	8475.0	24.2335871529	0.724898341902	GZCGUPFRVQAUEE-BGPJRJDNSA-N	0.0		flat tautomer	637264959	1248.0	41.0515870342	0.01	48.4671743058	0.724898341902	2.01	0.916706300152
2400163	637264959	8475.0	24.2335871529	0.724898341902	GZCGUPFRVQAUEE-BGPJRJDNSA-N	0.0		flat tautomer	637264959	7210.0	40.2848326422	0.01	48.4671743058	0.724898341902	2.01	0.916706300152
2400166	637264959	8475.0	24.2335871529	0.724898341902	GZCGUPFRVQAUEE-BGPJRJDNSA-N	0.0		flat tautomer	637264959	2331.0	39.9507819773	0.01	48.4671743058	0.724898341902	2.01	0.916706300152
2400167	637264959	8475.0	24.2335871529	0.724898341902	GZCGUPFRVQAUEE-BGPJRJDNSA-N	0.0		flat tautomer	637264959	4385.0	39.9507819773	0.01	48.4671743058	0.724898341902	2.01	0.916706300152
2400168	637264959	8475.0	24.2335871529	0.724898341902	GZCGUPFRVQAUEE-BGPJRJDNSA-N	0.0		flat tautomer	637264959	12108.0	39.9507819773	0.01	48.4671743058	0.724898341902	2.01	0.916706300152
2400169	637264959	8475.0	24.2335871529	0.724898341902	GZCGUPFRVQAUEE-BGPJRJDNSA-N	0.0		flat tautomer	637264959	13884.0	39.9507819773	0.01	48.4671743058	0.724898341902	2.01	0.916706300152
2400170	637264959	8475.0	24.2335871529	0.724898341902	GZCGUPFRVQAUEE-BGPJRJDNSA-N	0.0		flat tautomer	637264959	12690.0	39.8996294549	0.01	48.4671743058	0.724898341902	2.01	0.916706300152
11119247	637271537	12163.0	36.226213555	0.484390856875	GZCGUPFRVQAUEE-BGPJRJDNSA-N	0.0		flat tautomer	637271537	8360.0	85.5316526696	0.01	72.45242711	0.484390856875	2.01	0.916455186295
11119248	637271537	12163.0	36.226213555	0.484390856875	GZCGUPFRVQAUEE-BGPJRJDNSA-N	0.0		flat tautomer	637271537	10160.0	85.5316526696	0.01	72.45242711	0.484390856875	2.01	0.916455186295
19076093	637269514	12163.0	37.9281179927	0.461383255359	GZCGUPFRVQAUEE-BGPJRJDNSA-N	0.0		flat tautomer	637269514	8360.0	51.920818754	0.01	75.8562359854	0.461383255359	2.01	0.9158245766
19076094	637269514	12163.0	37.9281179927	0.461383255359	GZCGUPFRVQAUEE-BGPJRJDNSA-N	0.0		flat tautomer	637269514	10160.0	51.920818754	0.01	75.8562359854	0.461383255359	2.01	0.9158245766
2400074	637264959	8475.0	24.2335871529	0.719247591985	GZCGUPFRVQAUEE-BGPJRJDNSA-N	0.0		flat tautomer	637264959	1157.0	40.0560111249	0.01	48.4671743058	0.719247591985	2.01	0.914914569698
2400075	637264959	8475.0	24.2335871529	0.719247591985	GZCGUPFRVQAUEE-BGPJRJDNSA-N	0.0		flat tautomer	637264959	2964.0	40.0560111249	0.01	48.4671743058	0.719247591985	2.01	0.914914569698
2400066	637264959	8475.0	24.2335871529	0.719247591985	GZCGUPFRVQAUEE-BGPJRJDNSA-N	0.0		flat tautomer	637264959	4116.0	44.3645162532	0.01	48.4671743058	0.719247591985	2.01	0.914914569698
2400068	637264959	8475.0	24.2335871529	0.719247591985	GZCGUPFRVQAUEE-BGPJRJDNSA-N	0.0		flat tautomer	637264959	3619.0	41.3053948011	0.01	48.4671743058	0.719247591985	2.01	0.914914569698
2400069	637264959	8475.0	24.2335871529	0.719247591985	GZCGUPFRVQAUEE-BGPJRJDNSA-N	0.0		flat tautomer	637264959	16179.0	41.3053948011	0.01	48.4671743058	0.719247591985	2.01	0.914914569698
2400070	637264959	8475.0	24.2335871529	0.719247591985	GZCGUPFRVQAUEE-BGPJRJDNSA-N	0.0		flat tautomer	637264959	1248.0	41.0515870342	0.01	48.4671743058	0.719247591985	2.01	0.914914569698
2400073	637264959	8475.0	24.2335871529	0.719247591985	GZCGUPFRVQAUEE-BGPJRJDNSA-N	0.0		flat tautomer	637264959	7210.0	40.2848326422	0.01	48.4671743058	0.719247591985	2.01	0.914914569698
2400076	637264959	8475.0	24.2335871529	0.719247591985	GZCGUPFRVQAUEE-BGPJRJDNSA-N	0.0		flat tautomer	637264959	2331.0	39.9507819773	0.01	48.4671743058	0.719247591985	2.01	0.914914569698
2400077	637264959	8475.0	24.2335871529	0.719247591985	GZCGUPFRVQAUEE-BGPJRJDNSA-N	0.0		flat tautomer	637264959	4385.0	39.9507819773	0.01	48.4671743058	0.719247591985	2.01	0.914914569698
2400078	637264959	8475.0	24.2335871529	0.719247591985	GZCGUPFRVQAUEE-BGPJRJDNSA-N	0.0		flat tautomer	637264959	12108.0	39.9507819773	0.01	48.4671743058	0.719247591985	2.01	0.914914569698
2400079	637264959	8475.0	24.2335871529	0.719247591985	GZCGUPFRVQAUEE-BGPJRJDNSA-N	0.0		flat tautomer	637264959	13884.0	39.9507819773	0.01	48.4671743058	0.719247591985	2.01	0.914914569698
2400080	637264959	8475.0	24.2335871529	0.719247591985	GZCGUPFRVQAUEE-BGPJRJDNSA-N	0.0		flat tautomer	637264959	12690.0	39.8996294549	0.01	48.4671743058	0.719247591985	2.01	0.914914569698
55131788	637264842	726.0	200.0	0.445577390644	GZCGUPFRVQAUEE-BGPJRJDNSA-N	1.0	VFRROHXSMXFLSN-KVTDHHQDSA-N	flat tautomer	637264842	5689.0	200.0	1.0	400.0	0.222788695322	2.01	0.914591810797
55131790	637264842	726.0	200.0	0.445577390644	GZCGUPFRVQAUEE-BGPJRJDNSA-N	1.0	VFRROHXSMXFLSN-KVTDHHQDSA-N	flat tautomer	637264842	10147.0	200.0	1.0	400.0	0.222788695322	2.01	0.914591810797
30332815	637265914	8182.0	30.1999706408	0.57572391778	GZCGUPFRVQAUEE-BGPJRJDNSA-N	0.0		flat tautomer	637265914	3081.0	84.0172766123	0.01	60.3999412815	0.57572391778	2.01	0.914348404668
30332816	637265914	8182.0	30.1999706408	0.57572391778	GZCGUPFRVQAUEE-BGPJRJDNSA-N	0.0		flat tautomer	637265914	5870.0	84.0172766123	0.01	60.3999412815	0.57572391778	2.01	0.914348404668
30332817	637265914	8182.0	30.1999706408	0.57572391778	GZCGUPFRVQAUEE-BGPJRJDNSA-N	0.0		flat tautomer	637265914	6122.0	84.0172766123	0.01	60.3999412815	0.57572391778	2.01	0.914348404668
30332818	637265914	8182.0	30.1999706408	0.57572391778	GZCGUPFRVQAUEE-BGPJRJDNSA-N	0.0		flat tautomer	637265914	13169.0	84.0172766123	0.01	60.3999412815	0.57572391778	2.01	0.914348404668
27455389	637267730	8182.0	22.8538719643	0.759180192705	GZCGUPFRVQAUEE-BGPJRJDNSA-N	0.0		flat tautomer	637267730	4489.0	50.3585258895	0.01	45.7077439286	0.759180192705	2.01	0.913866332571
27455390	637267730	8182.0	22.8538719643	0.759180192705	GZCGUPFRVQAUEE-BGPJRJDNSA-N	0.0		flat tautomer	637267730	44.0	42.8356471442	0.01	45.7077439286	0.759180192705	2.01	0.913866332571
27455391	637267730	8182.0	22.8538719643	0.759180192705	GZCGUPFRVQAUEE-BGPJRJDNSA-N	0.0		flat tautomer	637267730	1847.0	42.8356471442	0.01	45.7077439286	0.759180192705	2.01	0.913866332571
27455392	637267730	8182.0	22.8538719643	0.759180192705	GZCGUPFRVQAUEE-BGPJRJDNSA-N	0.0		flat tautomer	637267730	4116.0	42.8356471442	0.01	45.7077439286	0.759180192705	2.01	0.913866332571
27455393	637267730	8182.0	22.8538719643	0.759180192705	GZCGUPFRVQAUEE-BGPJRJDNSA-N	0.0		flat tautomer	637267730	5039.0	42.8356471442	0.01	45.7077439286	0.759180192705	2.01	0.913866332571
27455464	637267730	8182.0	22.8538719643	0.758279828805	GZCGUPFRVQAUEE-BGPJRJDNSA-N	0.0		flat tautomer	637267730	4489.0	50.3585258895	0.01	45.7077439286	0.758279828805	2.01	0.913595257781
27455465	637267730	8182.0	22.8538719643	0.758279828805	GZCGUPFRVQAUEE-BGPJRJDNSA-N	0.0		flat tautomer	637267730	44.0	42.8356471442	0.01	45.7077439286	0.758279828805	2.01	0.913595257781
27455466	637267730	8182.0	22.8538719643	0.758279828805	GZCGUPFRVQAUEE-BGPJRJDNSA-N	0.0		flat tautomer	637267730	1847.0	42.8356471442	0.01	45.7077439286	0.758279828805	2.01	0.913595257781
27455467	637267730	8182.0	22.8538719643	0.758279828805	GZCGUPFRVQAUEE-BGPJRJDNSA-N	0.0		flat tautomer	637267730	4116.0	42.8356471442	0.01	45.7077439286	0.758279828805	2.01	0.913595257781
27455468	637267730	8182.0	22.8538719643	0.758279828805	GZCGUPFRVQAUEE-BGPJRJDNSA-N	0.0		flat tautomer	637267730	5039.0	42.8356471442	0.01	45.7077439286	0.758279828805	2.01	0.913595257781
17376077	637271826	1849.0	96.0963674839	0.461383255359	GZCGUPFRVQAUEE-BGPJRJDNSA-N	1.0	VFRROHXSMXFLSN-KCDKBNATSA-N	direct	637271826	1849.0	98.2757241304	2.0	192.192734968	0.230691627679	2.01	0.913458290974
24206465	637268311	8475.0	25.5816987087	0.676096335138	GZCGUPFRVQAUEE-BGPJRJDNSA-N	0.0		flat tautomer	637268311	1157.0	53.4353339357	0.01	51.1633974174	0.676096335138	2.01	0.913147645483
24206466	637268311	8475.0	25.5816987087	0.676096335138	GZCGUPFRVQAUEE-BGPJRJDNSA-N	0.0		flat tautomer	637268311	2964.0	53.4353339357	0.01	51.1633974174	0.676096335138	2.01	0.913147645483
24206479	637268311	8475.0	25.5816987087	0.676096335138	GZCGUPFRVQAUEE-BGPJRJDNSA-N	0.0		flat tautomer	637268311	12848.0	49.2471835688	0.01	51.1633974174	0.676096335138	2.01	0.913147645483
24206579	637268311	8475.0	25.5816987087	0.674868010415	GZCGUPFRVQAUEE-BGPJRJDNSA-N	0.0		flat tautomer	637268311	1157.0	53.4353339357	0.01	51.1633974174	0.674868010415	2.01	0.912732613352
24206580	637268311	8475.0	25.5816987087	0.674868010415	GZCGUPFRVQAUEE-BGPJRJDNSA-N	0.0		flat tautomer	637268311	2964.0	53.4353339357	0.01	51.1633974174	0.674868010415	2.01	0.912732613352
24206593	637268311	8475.0	25.5816987087	0.674868010415	GZCGUPFRVQAUEE-BGPJRJDNSA-N	0.0		flat tautomer	637268311	12848.0	49.2471835688	0.01	51.1633974174	0.674868010415	2.01	0.912732613352
22467051	637272071	12163.0	36.7772835289	0.468929134963	GZCGUPFRVQAUEE-BGPJRJDNSA-N	0.0		flat tautomer	637272071	8360.0	53.1475200064	0.01	73.5545670577	0.468929134963	2.01	0.912490243098
22467052	637272071	12163.0	36.7772835289	0.468929134963	GZCGUPFRVQAUEE-BGPJRJDNSA-N	0.0		flat tautomer	637272071	10160.0	53.1475200064	0.01	73.5545670577	0.468929134963	2.01	0.912490243098
8399946	637266050	8475.0	27.8239087409	0.619265463499	GZCGUPFRVQAUEE-BGPJRJDNSA-N	0.0		flat tautomer	637266050	4116.0	95.4921441283	0.01	55.6478174819	0.619265463499	2.01	0.912284431121
8399948	637266050	8475.0	27.8239087409	0.619265463499	GZCGUPFRVQAUEE-BGPJRJDNSA-N	0.0		flat tautomer	637266050	12784.0	94.5157001607	0.01	55.6478174819	0.619265463499	2.01	0.912284431121
8399949	637266050	8475.0	27.8239087409	0.619265463499	GZCGUPFRVQAUEE-BGPJRJDNSA-N	0.0		flat tautomer	637266050	12799.0	94.5157001607	0.01	55.6478174819	0.619265463499	2.01	0.912284431121
8399950	637266050	8475.0	27.8239087409	0.619265463499	GZCGUPFRVQAUEE-BGPJRJDNSA-N	0.0		flat tautomer	637266050	12812.0	94.5157001607	0.01	55.6478174819	0.619265463499	2.01	0.912284431121
8399951	637266050	8475.0	27.8239087409	0.619265463499	GZCGUPFRVQAUEE-BGPJRJDNSA-N	0.0		flat tautomer	637266050	12821.0	94.5157001607	0.01	55.6478174819	0.619265463499	2.01	0.912284431121
8399952	637266050	8475.0	27.8239087409	0.619265463499	GZCGUPFRVQAUEE-BGPJRJDNSA-N	0.0		flat tautomer	637266050	13199.0	94.5157001607	0.01	55.6478174819	0.619265463499	2.01	0.912284431121
8399953	637266050	8475.0	27.8239087409	0.619265463499	GZCGUPFRVQAUEE-BGPJRJDNSA-N	0.0		flat tautomer	637266050	13333.0	94.5157001607	0.01	55.6478174819	0.619265463499	2.01	0.912284431121
8399954	637266050	8475.0	27.8239087409	0.619265463499	GZCGUPFRVQAUEE-BGPJRJDNSA-N	0.0		flat tautomer	637266050	13444.0	94.5157001607	0.01	55.6478174819	0.619265463499	2.01	0.912284431121
8399955	637266050	8475.0	27.8239087409	0.619265463499	GZCGUPFRVQAUEE-BGPJRJDNSA-N	0.0		flat tautomer	637266050	13446.0	94.5157001607	0.01	55.6478174819	0.619265463499	2.01	0.912284431121
8399956	637266050	8475.0	27.8239087409	0.619265463499	GZCGUPFRVQAUEE-BGPJRJDNSA-N	0.0		flat tautomer	637266050	13610.0	94.5157001607	0.01	55.6478174819	0.619265463499	2.01	0.912284431121
8399957	637266050	8475.0	27.8239087409	0.619265463499	GZCGUPFRVQAUEE-BGPJRJDNSA-N	0.0		flat tautomer	637266050	13644.0	94.5157001607	0.01	55.6478174819	0.619265463499	2.01	0.912284431121
8399958	637266050	8475.0	27.8239087409	0.619265463499	GZCGUPFRVQAUEE-BGPJRJDNSA-N	0.0		flat tautomer	637266050	13757.0	94.5157001607	0.01	55.6478174819	0.619265463499	2.01	0.912284431121
8399959	637266050	8475.0	27.8239087409	0.619265463499	GZCGUPFRVQAUEE-BGPJRJDNSA-N	0.0		flat tautomer	637266050	13919.0	94.5157001607	0.01	55.6478174819	0.619265463499	2.01	0.912284431121
8399960	637266050	8475.0	27.8239087409	0.619265463499	GZCGUPFRVQAUEE-BGPJRJDNSA-N	0.0		flat tautomer	637266050	13934.0	94.5157001607	0.01	55.6478174819	0.619265463499	2.01	0.912284431121
8399961	637266050	8475.0	27.8239087409	0.619265463499	GZCGUPFRVQAUEE-BGPJRJDNSA-N	0.0		flat tautomer	637266050	13981.0	94.5157001607	0.01	55.6478174819	0.619265463499	2.01	0.912284431121
8399962	637266050	8475.0	27.8239087409	0.619265463499	GZCGUPFRVQAUEE-BGPJRJDNSA-N	0.0		flat tautomer	637266050	14112.0	94.5157001607	0.01	55.6478174819	0.619265463499	2.01	0.912284431121
8399963	637266050	8475.0	27.8239087409	0.619265463499	GZCGUPFRVQAUEE-BGPJRJDNSA-N	0.0		flat tautomer	637266050	14119.0	94.5157001607	0.01	55.6478174819	0.619265463499	2.01	0.912284431121
8399964	637266050	8475.0	27.8239087409	0.619265463499	GZCGUPFRVQAUEE-BGPJRJDNSA-N	0.0		flat tautomer	637266050	14492.0	94.5157001607	0.01	55.6478174819	0.619265463499	2.01	0.912284431121
8399965	637266050	8475.0	27.8239087409	0.619265463499	GZCGUPFRVQAUEE-BGPJRJDNSA-N	0.0		flat tautomer	637266050	14501.0	94.5157001607	0.01	55.6478174819	0.619265463499	2.01	0.912284431121
8399966	637266050	8475.0	27.8239087409	0.619265463499	GZCGUPFRVQAUEE-BGPJRJDNSA-N	0.0		flat tautomer	637266050	14507.0	94.5157001607	0.01	55.6478174819	0.619265463499	2.01	0.912284431121
8399967	637266050	8475.0	27.8239087409	0.619265463499	GZCGUPFRVQAUEE-BGPJRJDNSA-N	0.0		flat tautomer	637266050	14517.0	94.5157001607	0.01	55.6478174819	0.619265463499	2.01	0.912284431121
8399968	637266050	8475.0	27.8239087409	0.619265463499	GZCGUPFRVQAUEE-BGPJRJDNSA-N	0.0		flat tautomer	637266050	14526.0	94.5157001607	0.01	55.6478174819	0.619265463499	2.01	0.912284431121
8399969	637266050	8475.0	27.8239087409	0.619265463499	GZCGUPFRVQAUEE-BGPJRJDNSA-N	0.0		flat tautomer	637266050	14537.0	94.5157001607	0.01	55.6478174819	0.619265463499	2.01	0.912284431121
8399970	637266050	8475.0	27.8239087409	0.619265463499	GZCGUPFRVQAUEE-BGPJRJDNSA-N	0.0		flat tautomer	637266050	14695.0	94.5157001607	0.01	55.6478174819	0.619265463499	2.01	0.912284431121
8399971	637266050	8475.0	27.8239087409	0.619265463499	GZCGUPFRVQAUEE-BGPJRJDNSA-N	0.0		flat tautomer	637266050	16605.0	94.5157001607	0.01	55.6478174819	0.619265463499	2.01	0.912284431121
8399972	637266050	8475.0	27.8239087409	0.619265463499	GZCGUPFRVQAUEE-BGPJRJDNSA-N	0.0		flat tautomer	637266050	16791.0	94.5157001607	0.01	55.6478174819	0.619265463499	2.01	0.912284431121
8399973	637266050	8475.0	27.8239087409	0.619265463499	GZCGUPFRVQAUEE-BGPJRJDNSA-N	0.0		flat tautomer	637266050	16888.0	94.5157001607	0.01	55.6478174819	0.619265463499	2.01	0.912284431121
9015862	637270560	12163.0	36.7281583935	0.468929134963	GZCGUPFRVQAUEE-BGPJRJDNSA-N	0.0		flat tautomer	637270560	8360.0	63.5157001607	0.01	73.4563167869	0.468929134963	2.01	0.912185376387
9015863	637270560	12163.0	36.7281583935	0.468929134963	GZCGUPFRVQAUEE-BGPJRJDNSA-N	0.0		flat tautomer	637270560	10160.0	63.5157001607	0.01	73.4563167869	0.468929134963	2.01	0.912185376387
9382057	637268440	8475.0	25.457174573	0.676096335138	GZCGUPFRVQAUEE-BGPJRJDNSA-N	0.0		flat tautomer	637268440	6129.0	129.0	0.01	50.9143491461	0.676096335138	2.01	0.912034378173
27455489	637267730	8182.0	22.8538719643	0.752804438666	GZCGUPFRVQAUEE-BGPJRJDNSA-N	0.0		flat tautomer	637267730	4489.0	50.3585258895	0.01	45.7077439286	0.752804438666	2.01	0.911941549999
27455490	637267730	8182.0	22.8538719643	0.752804438666	GZCGUPFRVQAUEE-BGPJRJDNSA-N	0.0		flat tautomer	637267730	44.0	42.8356471442	0.01	45.7077439286	0.752804438666	2.01	0.911941549999
27455491	637267730	8182.0	22.8538719643	0.752804438666	GZCGUPFRVQAUEE-BGPJRJDNSA-N	0.0		flat tautomer	637267730	1847.0	42.8356471442	0.01	45.7077439286	0.752804438666	2.01	0.911941549999
27455492	637267730	8182.0	22.8538719643	0.752804438666	GZCGUPFRVQAUEE-BGPJRJDNSA-N	0.0		flat tautomer	637267730	4116.0	42.8356471442	0.01	45.7077439286	0.752804438666	2.01	0.911941549999
27455493	637267730	8182.0	22.8538719643	0.752804438666	GZCGUPFRVQAUEE-BGPJRJDNSA-N	0.0		flat tautomer	637267730	5039.0	42.8356471442	0.01	45.7077439286	0.752804438666	2.01	0.911941549999
25300719	637268956	2679.0	35.4962093169	0.484390856875	GZCGUPFRVQAUEE-BGPJRJDNSA-N	0.0		flat tautomer	637268956	1203.0	63.4329736338	0.01	70.9924186339	0.484390856875	2.01	0.911802947351
25300720	637268956	2679.0	35.4962093169	0.484390856875	GZCGUPFRVQAUEE-BGPJRJDNSA-N	0.0		flat tautomer	637268956	7560.0	63.4329736338	0.01	70.9924186339	0.484390856875	2.01	0.911802947351
25300721	637268956	2679.0	35.4962093169	0.484390856875	GZCGUPFRVQAUEE-BGPJRJDNSA-N	0.0		flat tautomer	637268956	7637.0	63.4329736338	0.01	70.9924186339	0.484390856875	2.01	0.911802947351
25300722	637268956	2679.0	35.4962093169	0.484390856875	GZCGUPFRVQAUEE-BGPJRJDNSA-N	0.0		flat tautomer	637268956	9801.0	63.4329736338	0.01	70.9924186339	0.484390856875	2.01	0.911802947351
25300723	637268956	2679.0	35.4962093169	0.484390856875	GZCGUPFRVQAUEE-BGPJRJDNSA-N	0.0		flat tautomer	637268956	11610.0	63.4329736338	0.01	70.9924186339	0.484390856875	2.01	0.911802947351
25300724	637268956	2679.0	35.4962093169	0.484390856875	GZCGUPFRVQAUEE-BGPJRJDNSA-N	0.0		flat tautomer	637268956	8360.0	54.2125395255	0.01	70.9924186339	0.484390856875	2.01	0.911802947351
25300725	637268956	2679.0	35.4962093169	0.484390856875	GZCGUPFRVQAUEE-BGPJRJDNSA-N	0.0		flat tautomer	637268956	10160.0	54.2125395255	0.01	70.9924186339	0.484390856875	2.01	0.911802947351
30332799	637265914	8182.0	30.1999706408	0.569263592662	GZCGUPFRVQAUEE-BGPJRJDNSA-N	0.0		flat tautomer	637265914	3081.0	84.0172766123	0.01	60.3999412815	0.569263592662	2.01	0.911772513644
30332800	637265914	8182.0	30.1999706408	0.569263592662	GZCGUPFRVQAUEE-BGPJRJDNSA-N	0.0		flat tautomer	637265914	5870.0	84.0172766123	0.01	60.3999412815	0.569263592662	2.01	0.911772513644
30332801	637265914	8182.0	30.1999706408	0.569263592662	GZCGUPFRVQAUEE-BGPJRJDNSA-N	0.0		flat tautomer	637265914	6122.0	84.0172766123	0.01	60.3999412815	0.569263592662	2.01	0.911772513644
30332802	637265914	8182.0	30.1999706408	0.569263592662	GZCGUPFRVQAUEE-BGPJRJDNSA-N	0.0		flat tautomer	637265914	13169.0	84.0172766123	0.01	60.3999412815	0.569263592662	2.01	0.911772513644
9382063	637268440	8475.0	25.457174573	0.674868010415	GZCGUPFRVQAUEE-BGPJRJDNSA-N	0.0		flat tautomer	637268440	6129.0	129.0	0.01	50.9143491461	0.674868010415	2.01	0.91161985203
12766394	637265280	1849.0	102.806875402	0.426624580258	GZCGUPFRVQAUEE-BGPJRJDNSA-N	1.0	VFRROHXSMXFLSN-KCDKBNATSA-N	direct	637265280	1849.0	103.779891912	2.0	205.613750803	0.213312290129	2.01	0.910989833648
25300964	637268956	12163.0	36.3726341434	0.468929134963	GZCGUPFRVQAUEE-BGPJRJDNSA-N	0.0		flat tautomer	637268956	1203.0	63.4329736338	0.01	72.7452682868	0.468929134963	2.01	0.909969856081
25300965	637268956	12163.0	36.3726341434	0.468929134963	GZCGUPFRVQAUEE-BGPJRJDNSA-N	0.0		flat tautomer	637268956	7560.0	63.4329736338	0.01	72.7452682868	0.468929134963	2.01	0.909969856081
25300966	637268956	12163.0	36.3726341434	0.468929134963	GZCGUPFRVQAUEE-BGPJRJDNSA-N	0.0		flat tautomer	637268956	7637.0	63.4329736338	0.01	72.7452682868	0.468929134963	2.01	0.909969856081
25300967	637268956	12163.0	36.3726341434	0.468929134963	GZCGUPFRVQAUEE-BGPJRJDNSA-N	0.0		flat tautomer	637268956	9801.0	63.4329736338	0.01	72.7452682868	0.468929134963	2.01	0.909969856081
25300968	637268956	12163.0	36.3726341434	0.468929134963	GZCGUPFRVQAUEE-BGPJRJDNSA-N	0.0		flat tautomer	637268956	11610.0	63.4329736338	0.01	72.7452682868	0.468929134963	2.01	0.909969856081
25300969	637268956	12163.0	36.3726341434	0.468929134963	GZCGUPFRVQAUEE-BGPJRJDNSA-N	0.0		flat tautomer	637268956	8360.0	54.2125395255	0.01	72.7452682868	0.468929134963	2.01	0.909969856081
25300970	637268956	12163.0	36.3726341434	0.468929134963	GZCGUPFRVQAUEE-BGPJRJDNSA-N	0.0		flat tautomer	637268956	10160.0	54.2125395255	0.01	72.7452682868	0.468929134963	2.01	0.909969856081
53304006	637270542	12163.0	36.3675427078	0.468929134963	GZCGUPFRVQAUEE-BGPJRJDNSA-N	0.0		flat tautomer	637270542	8360.0	53.8268137316	0.01	72.7350854156	0.468929134963	2.01	0.90993801005
53304007	637270542	12163.0	36.3675427078	0.468929134963	GZCGUPFRVQAUEE-BGPJRJDNSA-N	0.0		flat tautomer	637270542	10160.0	53.8268137316	0.01	72.7350854156	0.468929134963	2.01	0.90993801005
53304008	637270542	12163.0	36.3675427078	0.468929134963	GZCGUPFRVQAUEE-BGPJRJDNSA-N	0.0		flat tautomer	637270542	416.0	49.801342913	0.01	72.7350854156	0.468929134963	2.01	0.90993801005
53304009	637270542	12163.0	36.3675427078	0.468929134963	GZCGUPFRVQAUEE-BGPJRJDNSA-N	0.0		flat tautomer	637270542	5134.0	49.801342913	0.01	72.7350854156	0.468929134963	2.01	0.90993801005
12767318	637265280	1849.0	102.806875402	0.42367537554	GZCGUPFRVQAUEE-BGPJRJDNSA-N	1.0	VFRROHXSMXFLSN-KCDKBNATSA-N	direct	637265280	1849.0	103.779891912	2.0	205.613750803	0.21183768777	2.01	0.909411344818
11119315	637271537	12163.0	36.226213555	0.468929134963	GZCGUPFRVQAUEE-BGPJRJDNSA-N	0.0		flat tautomer	637271537	8360.0	85.5316526696	0.01	72.45242711	0.468929134963	2.01	0.909052683503
11119316	637271537	12163.0	36.226213555	0.468929134963	GZCGUPFRVQAUEE-BGPJRJDNSA-N	0.0		flat tautomer	637271537	10160.0	85.5316526696	0.01	72.45242711	0.468929134963	2.01	0.909052683503
22467055	637272071	12163.0	36.7772835289	0.461383255359	GZCGUPFRVQAUEE-BGPJRJDNSA-N	0.0		flat tautomer	637272071	8360.0	53.1475200064	0.01	73.5545670577	0.461383255359	2.01	0.908796995289
22467056	637272071	12163.0	36.7772835289	0.461383255359	GZCGUPFRVQAUEE-BGPJRJDNSA-N	0.0		flat tautomer	637272071	10160.0	53.1475200064	0.01	73.5545670577	0.461383255359	2.01	0.908796995289
9015868	637270560	12163.0	36.7281583935	0.461383255359	GZCGUPFRVQAUEE-BGPJRJDNSA-N	0.0		flat tautomer	637270560	8360.0	63.5157001607	0.01	73.4563167869	0.461383255359	2.01	0.908493362507
9015869	637270560	12163.0	36.7281583935	0.461383255359	GZCGUPFRVQAUEE-BGPJRJDNSA-N	0.0		flat tautomer	637270560	10160.0	63.5157001607	0.01	73.4563167869	0.461383255359	2.01	0.908493362507
19076095	637269514	12163.0	37.9281179927	0.445577390644	GZCGUPFRVQAUEE-BGPJRJDNSA-N	0.0		flat tautomer	637269514	8360.0	51.920818754	0.01	75.8562359854	0.445577390644	2.01	0.907878273495
19076096	637269514	12163.0	37.9281179927	0.445577390644	GZCGUPFRVQAUEE-BGPJRJDNSA-N	0.0		flat tautomer	637269514	10160.0	51.920818754	0.01	75.8562359854	0.445577390644	2.01	0.907878273495
20092618	637270876	1849.0	69.7189666328	0.619265463499	GZCGUPFRVQAUEE-BGPJRJDNSA-N	1.0	VFRROHXSMXFLSN-KCDKBNATSA-N	direct	637270876	1849.0	93.9507819773	2.0	139.437933266	0.30963273175	2.01	0.907409814591
2400179	637264959	8475.0	24.2335871529	0.692941211858	GZCGUPFRVQAUEE-BGPJRJDNSA-N	0.0		flat tautomer	637264959	1157.0	40.0560111249	0.01	48.4671743058	0.692941211858	2.01	0.906431599638
2400180	637264959	8475.0	24.2335871529	0.692941211858	GZCGUPFRVQAUEE-BGPJRJDNSA-N	0.0		flat tautomer	637264959	2964.0	40.0560111249	0.01	48.4671743058	0.692941211858	2.01	0.906431599638
2400171	637264959	8475.0	24.2335871529	0.692941211858	GZCGUPFRVQAUEE-BGPJRJDNSA-N	0.0		flat tautomer	637264959	4116.0	44.3645162532	0.01	48.4671743058	0.692941211858	2.01	0.906431599638
2400173	637264959	8475.0	24.2335871529	0.692941211858	GZCGUPFRVQAUEE-BGPJRJDNSA-N	0.0		flat tautomer	637264959	3619.0	41.3053948011	0.01	48.4671743058	0.692941211858	2.01	0.906431599638
2400174	637264959	8475.0	24.2335871529	0.692941211858	GZCGUPFRVQAUEE-BGPJRJDNSA-N	0.0		flat tautomer	637264959	16179.0	41.3053948011	0.01	48.4671743058	0.692941211858	2.01	0.906431599638
2400175	637264959	8475.0	24.2335871529	0.692941211858	GZCGUPFRVQAUEE-BGPJRJDNSA-N	0.0		flat tautomer	637264959	1248.0	41.0515870342	0.01	48.4671743058	0.692941211858	2.01	0.906431599638
2400178	637264959	8475.0	24.2335871529	0.692941211858	GZCGUPFRVQAUEE-BGPJRJDNSA-N	0.0		flat tautomer	637264959	7210.0	40.2848326422	0.01	48.4671743058	0.692941211858	2.01	0.906431599638
2400181	637264959	8475.0	24.2335871529	0.692941211858	GZCGUPFRVQAUEE-BGPJRJDNSA-N	0.0		flat tautomer	637264959	2331.0	39.9507819773	0.01	48.4671743058	0.692941211858	2.01	0.906431599638
2400182	637264959	8475.0	24.2335871529	0.692941211858	GZCGUPFRVQAUEE-BGPJRJDNSA-N	0.0		flat tautomer	637264959	4385.0	39.9507819773	0.01	48.4671743058	0.692941211858	2.01	0.906431599638
2400183	637264959	8475.0	24.2335871529	0.692941211858	GZCGUPFRVQAUEE-BGPJRJDNSA-N	0.0		flat tautomer	637264959	12108.0	39.9507819773	0.01	48.4671743058	0.692941211858	2.01	0.906431599638
2400184	637264959	8475.0	24.2335871529	0.692941211858	GZCGUPFRVQAUEE-BGPJRJDNSA-N	0.0		flat tautomer	637264959	13884.0	39.9507819773	0.01	48.4671743058	0.692941211858	2.01	0.906431599638
2400185	637264959	8475.0	24.2335871529	0.692941211858	GZCGUPFRVQAUEE-BGPJRJDNSA-N	0.0		flat tautomer	637264959	12690.0	39.8996294549	0.01	48.4671743058	0.692941211858	2.01	0.906431599638
25300978	637268956	12163.0	36.3726341434	0.461383255359	GZCGUPFRVQAUEE-BGPJRJDNSA-N	0.0		flat tautomer	637268956	1203.0	63.4329736338	0.01	72.7452682868	0.461383255359	2.01	0.906286809382
25300979	637268956	12163.0	36.3726341434	0.461383255359	GZCGUPFRVQAUEE-BGPJRJDNSA-N	0.0		flat tautomer	637268956	7560.0	63.4329736338	0.01	72.7452682868	0.461383255359	2.01	0.906286809382
25300980	637268956	12163.0	36.3726341434	0.461383255359	GZCGUPFRVQAUEE-BGPJRJDNSA-N	0.0		flat tautomer	637268956	7637.0	63.4329736338	0.01	72.7452682868	0.461383255359	2.01	0.906286809382
25300981	637268956	12163.0	36.3726341434	0.461383255359	GZCGUPFRVQAUEE-BGPJRJDNSA-N	0.0		flat tautomer	637268956	9801.0	63.4329736338	0.01	72.7452682868	0.461383255359	2.01	0.906286809382
25300982	637268956	12163.0	36.3726341434	0.461383255359	GZCGUPFRVQAUEE-BGPJRJDNSA-N	0.0		flat tautomer	637268956	11610.0	63.4329736338	0.01	72.7452682868	0.461383255359	2.01	0.906286809382
25300983	637268956	12163.0	36.3726341434	0.461383255359	GZCGUPFRVQAUEE-BGPJRJDNSA-N	0.0		flat tautomer	637268956	8360.0	54.2125395255	0.01	72.7452682868	0.461383255359	2.01	0.906286809382
25300984	637268956	12163.0	36.3726341434	0.461383255359	GZCGUPFRVQAUEE-BGPJRJDNSA-N	0.0		flat tautomer	637268956	10160.0	54.2125395255	0.01	72.7452682868	0.461383255359	2.01	0.906286809382
53304010	637270542	12163.0	36.3675427078	0.461383255359	GZCGUPFRVQAUEE-BGPJRJDNSA-N	0.0		flat tautomer	637270542	8360.0	53.8268137316	0.01	72.7350854156	0.461383255359	2.01	0.906255092246
53304011	637270542	12163.0	36.3675427078	0.461383255359	GZCGUPFRVQAUEE-BGPJRJDNSA-N	0.0		flat tautomer	637270542	10160.0	53.8268137316	0.01	72.7350854156	0.461383255359	2.01	0.906255092246
53304012	637270542	12163.0	36.3675427078	0.461383255359	GZCGUPFRVQAUEE-BGPJRJDNSA-N	0.0		flat tautomer	637270542	416.0	49.801342913	0.01	72.7350854156	0.461383255359	2.01	0.906255092246
53304013	637270542	12163.0	36.3675427078	0.461383255359	GZCGUPFRVQAUEE-BGPJRJDNSA-N	0.0		flat tautomer	637270542	5134.0	49.801342913	0.01	72.7350854156	0.461383255359	2.01	0.906255092246
14937913	637267041	1849.0	88.5543957967	0.484390856875	GZCGUPFRVQAUEE-BGPJRJDNSA-N	1.0	VFRROHXSMXFLSN-KCDKBNATSA-N	direct	637267041	1849.0	90.9244530386	2.0	177.108791593	0.242195428437	2.01	0.905937083257
17376637	637271826	1849.0	96.0963674839	0.445577390644	GZCGUPFRVQAUEE-BGPJRJDNSA-N	1.0	VFRROHXSMXFLSN-KCDKBNATSA-N	direct	637271826	1849.0	98.2757241304	2.0	192.192734968	0.222788695322	2.01	0.905532519336
11119319	637271537	12163.0	36.226213555	0.461383255359	GZCGUPFRVQAUEE-BGPJRJDNSA-N	0.0		flat tautomer	637271537	8360.0	85.5316526696	0.01	72.45242711	0.461383255359	2.01	0.905373349004
11119320	637271537	12163.0	36.226213555	0.461383255359	GZCGUPFRVQAUEE-BGPJRJDNSA-N	0.0		flat tautomer	637271537	10160.0	85.5316526696	0.01	72.45242711	0.461383255359	2.01	0.905373349004
11119245	637271537	2679.0	34.4634415574	0.484390856875	GZCGUPFRVQAUEE-BGPJRJDNSA-N	0.0		flat tautomer	637271537	8360.0	85.5316526696	0.01	68.9268831149	0.484390856875	2.01	0.905097069245
11119246	637271537	2679.0	34.4634415574	0.484390856875	GZCGUPFRVQAUEE-BGPJRJDNSA-N	0.0		flat tautomer	637271537	10160.0	85.5316526696	0.01	68.9268831149	0.484390856875	2.01	0.905097069245
55131797	637264842	726.0	200.0	0.426624580258	GZCGUPFRVQAUEE-BGPJRJDNSA-N	1.0	VFRROHXSMXFLSN-KVTDHHQDSA-N	flat tautomer	637264842	5689.0	200.0	1.0	400.0	0.213312290129	2.01	0.904707082996
55131799	637264842	726.0	200.0	0.426624580258	GZCGUPFRVQAUEE-BGPJRJDNSA-N	1.0	VFRROHXSMXFLSN-KVTDHHQDSA-N	flat tautomer	637264842	10147.0	200.0	1.0	400.0	0.213312290129	2.01	0.904707082996
25300957	637268956	2679.0	35.4962093169	0.468929134963	GZCGUPFRVQAUEE-BGPJRJDNSA-N	0.0		flat tautomer	637268956	1203.0	63.4329736338	0.01	70.9924186339	0.468929134963	2.01	0.904438022187
25300958	637268956	2679.0	35.4962093169	0.468929134963	GZCGUPFRVQAUEE-BGPJRJDNSA-N	0.0		flat tautomer	637268956	7560.0	63.4329736338	0.01	70.9924186339	0.468929134963	2.01	0.904438022187
25300959	637268956	2679.0	35.4962093169	0.468929134963	GZCGUPFRVQAUEE-BGPJRJDNSA-N	0.0		flat tautomer	637268956	7637.0	63.4329736338	0.01	70.9924186339	0.468929134963	2.01	0.904438022187
25300960	637268956	2679.0	35.4962093169	0.468929134963	GZCGUPFRVQAUEE-BGPJRJDNSA-N	0.0		flat tautomer	637268956	9801.0	63.4329736338	0.01	70.9924186339	0.468929134963	2.01	0.904438022187
25300961	637268956	2679.0	35.4962093169	0.468929134963	GZCGUPFRVQAUEE-BGPJRJDNSA-N	0.0		flat tautomer	637268956	11610.0	63.4329736338	0.01	70.9924186339	0.468929134963	2.01	0.904438022187
25300962	637268956	2679.0	35.4962093169	0.468929134963	GZCGUPFRVQAUEE-BGPJRJDNSA-N	0.0		flat tautomer	637268956	8360.0	54.2125395255	0.01	70.9924186339	0.468929134963	2.01	0.904438022187
25300963	637268956	2679.0	35.4962093169	0.468929134963	GZCGUPFRVQAUEE-BGPJRJDNSA-N	0.0		flat tautomer	637268956	10160.0	54.2125395255	0.01	70.9924186339	0.468929134963	2.01	0.904438022187
27455664	637267730	8182.0	22.8538719643	0.724898341902	GZCGUPFRVQAUEE-BGPJRJDNSA-N	0.0		flat tautomer	637267730	4489.0	50.3585258895	0.01	45.7077439286	0.724898341902	2.01	0.903370152618
27455665	637267730	8182.0	22.8538719643	0.724898341902	GZCGUPFRVQAUEE-BGPJRJDNSA-N	0.0		flat tautomer	637267730	44.0	42.8356471442	0.01	45.7077439286	0.724898341902	2.01	0.903370152618
27455666	637267730	8182.0	22.8538719643	0.724898341902	GZCGUPFRVQAUEE-BGPJRJDNSA-N	0.0		flat tautomer	637267730	1847.0	42.8356471442	0.01	45.7077439286	0.724898341902	2.01	0.903370152618
27455667	637267730	8182.0	22.8538719643	0.724898341902	GZCGUPFRVQAUEE-BGPJRJDNSA-N	0.0		flat tautomer	637267730	4116.0	42.8356471442	0.01	45.7077439286	0.724898341902	2.01	0.903370152618
27455668	637267730	8182.0	22.8538719643	0.724898341902	GZCGUPFRVQAUEE-BGPJRJDNSA-N	0.0		flat tautomer	637267730	5039.0	42.8356471442	0.01	45.7077439286	0.724898341902	2.01	0.903370152618
55131815	637264842	726.0	200.0	0.42367537554	GZCGUPFRVQAUEE-BGPJRJDNSA-N	1.0	VFRROHXSMXFLSN-KVTDHHQDSA-N	flat tautomer	637264842	5689.0	200.0	1.0	400.0	0.21183768777	2.01	0.903139480404
55131817	637264842	726.0	200.0	0.42367537554	GZCGUPFRVQAUEE-BGPJRJDNSA-N	1.0	VFRROHXSMXFLSN-KVTDHHQDSA-N	flat tautomer	637264842	10147.0	200.0	1.0	400.0	0.21183768777	2.01	0.903139480404
27455514	637267730	8182.0	22.8538719643	0.719247591985	GZCGUPFRVQAUEE-BGPJRJDNSA-N	0.0		flat tautomer	637267730	4489.0	50.3585258895	0.01	45.7077439286	0.719247591985	2.01	0.901604488072
27455515	637267730	8182.0	22.8538719643	0.719247591985	GZCGUPFRVQAUEE-BGPJRJDNSA-N	0.0		flat tautomer	637267730	44.0	42.8356471442	0.01	45.7077439286	0.719247591985	2.01	0.901604488072
27455516	637267730	8182.0	22.8538719643	0.719247591985	GZCGUPFRVQAUEE-BGPJRJDNSA-N	0.0		flat tautomer	637267730	1847.0	42.8356471442	0.01	45.7077439286	0.719247591985	2.01	0.901604488072
27455517	637267730	8182.0	22.8538719643	0.719247591985	GZCGUPFRVQAUEE-BGPJRJDNSA-N	0.0		flat tautomer	637267730	4116.0	42.8356471442	0.01	45.7077439286	0.719247591985	2.01	0.901604488072
27455518	637267730	8182.0	22.8538719643	0.719247591985	GZCGUPFRVQAUEE-BGPJRJDNSA-N	0.0		flat tautomer	637267730	5039.0	42.8356471442	0.01	45.7077439286	0.719247591985	2.01	0.901604488072
22467059	637272071	12163.0	36.7772835289	0.445577390644	GZCGUPFRVQAUEE-BGPJRJDNSA-N	0.0		flat tautomer	637272071	8360.0	53.1475200064	0.01	73.5545670577	0.445577390644	2.01	0.900911668153
22467060	637272071	12163.0	36.7772835289	0.445577390644	GZCGUPFRVQAUEE-BGPJRJDNSA-N	0.0		flat tautomer	637272071	10160.0	53.1475200064	0.01	73.5545670577	0.445577390644	2.01	0.900911668153
2400119	637264959	8475.0	24.2335871529	0.676096335138	GZCGUPFRVQAUEE-BGPJRJDNSA-N	0.0		flat tautomer	637264959	1157.0	40.0560111249	0.01	48.4671743058	0.676096335138	2.01	0.900871991961
2400120	637264959	8475.0	24.2335871529	0.676096335138	GZCGUPFRVQAUEE-BGPJRJDNSA-N	0.0		flat tautomer	637264959	2964.0	40.0560111249	0.01	48.4671743058	0.676096335138	2.01	0.900871991961
2400111	637264959	8475.0	24.2335871529	0.676096335138	GZCGUPFRVQAUEE-BGPJRJDNSA-N	0.0		flat tautomer	637264959	4116.0	44.3645162532	0.01	48.4671743058	0.676096335138	2.01	0.900871991961
2400113	637264959	8475.0	24.2335871529	0.676096335138	GZCGUPFRVQAUEE-BGPJRJDNSA-N	0.0		flat tautomer	637264959	3619.0	41.3053948011	0.01	48.4671743058	0.676096335138	2.01	0.900871991961
2400114	637264959	8475.0	24.2335871529	0.676096335138	GZCGUPFRVQAUEE-BGPJRJDNSA-N	0.0		flat tautomer	637264959	16179.0	41.3053948011	0.01	48.4671743058	0.676096335138	2.01	0.900871991961
2400115	637264959	8475.0	24.2335871529	0.676096335138	GZCGUPFRVQAUEE-BGPJRJDNSA-N	0.0		flat tautomer	637264959	1248.0	41.0515870342	0.01	48.4671743058	0.676096335138	2.01	0.900871991961
2400118	637264959	8475.0	24.2335871529	0.676096335138	GZCGUPFRVQAUEE-BGPJRJDNSA-N	0.0		flat tautomer	637264959	7210.0	40.2848326422	0.01	48.4671743058	0.676096335138	2.01	0.900871991961
2400121	637264959	8475.0	24.2335871529	0.676096335138	GZCGUPFRVQAUEE-BGPJRJDNSA-N	0.0		flat tautomer	637264959	2331.0	39.9507819773	0.01	48.4671743058	0.676096335138	2.01	0.900871991961
2400122	637264959	8475.0	24.2335871529	0.676096335138	GZCGUPFRVQAUEE-BGPJRJDNSA-N	0.0		flat tautomer	637264959	4385.0	39.9507819773	0.01	48.4671743058	0.676096335138	2.01	0.900871991961
2400123	637264959	8475.0	24.2335871529	0.676096335138	GZCGUPFRVQAUEE-BGPJRJDNSA-N	0.0		flat tautomer	637264959	12108.0	39.9507819773	0.01	48.4671743058	0.676096335138	2.01	0.900871991961
2400124	637264959	8475.0	24.2335871529	0.676096335138	GZCGUPFRVQAUEE-BGPJRJDNSA-N	0.0		flat tautomer	637264959	13884.0	39.9507819773	0.01	48.4671743058	0.676096335138	2.01	0.900871991961
2400125	637264959	8475.0	24.2335871529	0.676096335138	GZCGUPFRVQAUEE-BGPJRJDNSA-N	0.0		flat tautomer	637264959	12690.0	39.8996294549	0.01	48.4671743058	0.676096335138	2.01	0.900871991961
25300971	637268956	2679.0	35.4962093169	0.461383255359	GZCGUPFRVQAUEE-BGPJRJDNSA-N	0.0		flat tautomer	637268956	1203.0	63.4329736338	0.01	70.9924186339	0.461383255359	2.01	0.900777365244
25300972	637268956	2679.0	35.4962093169	0.461383255359	GZCGUPFRVQAUEE-BGPJRJDNSA-N	0.0		flat tautomer	637268956	7560.0	63.4329736338	0.01	70.9924186339	0.461383255359	2.01	0.900777365244
25300973	637268956	2679.0	35.4962093169	0.461383255359	GZCGUPFRVQAUEE-BGPJRJDNSA-N	0.0		flat tautomer	637268956	7637.0	63.4329736338	0.01	70.9924186339	0.461383255359	2.01	0.900777365244
25300974	637268956	2679.0	35.4962093169	0.461383255359	GZCGUPFRVQAUEE-BGPJRJDNSA-N	0.0		flat tautomer	637268956	9801.0	63.4329736338	0.01	70.9924186339	0.461383255359	2.01	0.900777365244
25300975	637268956	2679.0	35.4962093169	0.461383255359	GZCGUPFRVQAUEE-BGPJRJDNSA-N	0.0		flat tautomer	637268956	11610.0	63.4329736338	0.01	70.9924186339	0.461383255359	2.01	0.900777365244
25300976	637268956	2679.0	35.4962093169	0.461383255359	GZCGUPFRVQAUEE-BGPJRJDNSA-N	0.0		flat tautomer	637268956	8360.0	54.2125395255	0.01	70.9924186339	0.461383255359	2.01	0.900777365244
25300977	637268956	2679.0	35.4962093169	0.461383255359	GZCGUPFRVQAUEE-BGPJRJDNSA-N	0.0		flat tautomer	637268956	10160.0	54.2125395255	0.01	70.9924186339	0.461383255359	2.01	0.900777365244
9015874	637270560	12163.0	36.7281583935	0.445577390644	GZCGUPFRVQAUEE-BGPJRJDNSA-N	0.0		flat tautomer	637270560	8360.0	63.5157001607	0.01	73.4563167869	0.445577390644	2.01	0.900610669891
9015875	637270560	12163.0	36.7281583935	0.445577390644	GZCGUPFRVQAUEE-BGPJRJDNSA-N	0.0		flat tautomer	637270560	10160.0	63.5157001607	0.01	73.4563167869	0.445577390644	2.01	0.900610669891
2400209	637264959	8475.0	24.2335871529	0.674868010415	GZCGUPFRVQAUEE-BGPJRJDNSA-N	0.0		flat tautomer	637264959	1157.0	40.0560111249	0.01	48.4671743058	0.674868010415	2.01	0.900462539203
2400210	637264959	8475.0	24.2335871529	0.674868010415	GZCGUPFRVQAUEE-BGPJRJDNSA-N	0.0		flat tautomer	637264959	2964.0	40.0560111249	0.01	48.4671743058	0.674868010415	2.01	0.900462539203
2400201	637264959	8475.0	24.2335871529	0.674868010415	GZCGUPFRVQAUEE-BGPJRJDNSA-N	0.0		flat tautomer	637264959	4116.0	44.3645162532	0.01	48.4671743058	0.674868010415	2.01	0.900462539203
2400203	637264959	8475.0	24.2335871529	0.674868010415	GZCGUPFRVQAUEE-BGPJRJDNSA-N	0.0		flat tautomer	637264959	3619.0	41.3053948011	0.01	48.4671743058	0.674868010415	2.01	0.900462539203
2400204	637264959	8475.0	24.2335871529	0.674868010415	GZCGUPFRVQAUEE-BGPJRJDNSA-N	0.0		flat tautomer	637264959	16179.0	41.3053948011	0.01	48.4671743058	0.674868010415	2.01	0.900462539203
2400205	637264959	8475.0	24.2335871529	0.674868010415	GZCGUPFRVQAUEE-BGPJRJDNSA-N	0.0		flat tautomer	637264959	1248.0	41.0515870342	0.01	48.4671743058	0.674868010415	2.01	0.900462539203
2400208	637264959	8475.0	24.2335871529	0.674868010415	GZCGUPFRVQAUEE-BGPJRJDNSA-N	0.0		flat tautomer	637264959	7210.0	40.2848326422	0.01	48.4671743058	0.674868010415	2.01	0.900462539203
2400211	637264959	8475.0	24.2335871529	0.674868010415	GZCGUPFRVQAUEE-BGPJRJDNSA-N	0.0		flat tautomer	637264959	2331.0	39.9507819773	0.01	48.4671743058	0.674868010415	2.01	0.900462539203
2400212	637264959	8475.0	24.2335871529	0.674868010415	GZCGUPFRVQAUEE-BGPJRJDNSA-N	0.0		flat tautomer	637264959	4385.0	39.9507819773	0.01	48.4671743058	0.674868010415	2.01	0.900462539203
2400213	637264959	8475.0	24.2335871529	0.674868010415	GZCGUPFRVQAUEE-BGPJRJDNSA-N	0.0		flat tautomer	637264959	12108.0	39.9507819773	0.01	48.4671743058	0.674868010415	2.01	0.900462539203
2400214	637264959	8475.0	24.2335871529	0.674868010415	GZCGUPFRVQAUEE-BGPJRJDNSA-N	0.0		flat tautomer	637264959	13884.0	39.9507819773	0.01	48.4671743058	0.674868010415	2.01	0.900462539203
2400215	637264959	8475.0	24.2335871529	0.674868010415	GZCGUPFRVQAUEE-BGPJRJDNSA-N	0.0		flat tautomer	637264959	12690.0	39.8996294549	0.01	48.4671743058	0.674868010415	2.01	0.900462539203
2106870	637266136	8182.0	26.3840499483	0.619265463499	GZCGUPFRVQAUEE-BGPJRJDNSA-N	0.0		flat tautomer	637266136	2160.0	63.714442691	0.01	52.7680998967	0.619265463499	2.01	0.900245778245
2106871	637266136	8182.0	26.3840499483	0.619265463499	GZCGUPFRVQAUEE-BGPJRJDNSA-N	0.0		flat tautomer	637266136	4146.0	63.714442691	0.01	52.7680998967	0.619265463499	2.01	0.900245778245
2106872	637266136	8182.0	26.3840499483	0.619265463499	GZCGUPFRVQAUEE-BGPJRJDNSA-N	0.0		flat tautomer	637266136	4720.0	63.714442691	0.01	52.7680998967	0.619265463499	2.01	0.900245778245
8399888	637266050	8475.0	27.8239087409	0.587092328571	GZCGUPFRVQAUEE-BGPJRJDNSA-N	0.0		flat tautomer	637266050	4116.0	95.4921441283	0.01	55.6478174819	0.587092328571	2.01	0.90019718333
8399890	637266050	8475.0	27.8239087409	0.587092328571	GZCGUPFRVQAUEE-BGPJRJDNSA-N	0.0		flat tautomer	637266050	12784.0	94.5157001607	0.01	55.6478174819	0.587092328571	2.01	0.90019718333
8399891	637266050	8475.0	27.8239087409	0.587092328571	GZCGUPFRVQAUEE-BGPJRJDNSA-N	0.0		flat tautomer	637266050	12799.0	94.5157001607	0.01	55.6478174819	0.587092328571	2.01	0.90019718333
8399892	637266050	8475.0	27.8239087409	0.587092328571	GZCGUPFRVQAUEE-BGPJRJDNSA-N	0.0		flat tautomer	637266050	12812.0	94.5157001607	0.01	55.6478174819	0.587092328571	2.01	0.90019718333
8399893	637266050	8475.0	27.8239087409	0.587092328571	GZCGUPFRVQAUEE-BGPJRJDNSA-N	0.0		flat tautomer	637266050	12821.0	94.5157001607	0.01	55.6478174819	0.587092328571	2.01	0.90019718333
8399894	637266050	8475.0	27.8239087409	0.587092328571	GZCGUPFRVQAUEE-BGPJRJDNSA-N	0.0		flat tautomer	637266050	13199.0	94.5157001607	0.01	55.6478174819	0.587092328571	2.01	0.90019718333
8399895	637266050	8475.0	27.8239087409	0.587092328571	GZCGUPFRVQAUEE-BGPJRJDNSA-N	0.0		flat tautomer	637266050	13333.0	94.5157001607	0.01	55.6478174819	0.587092328571	2.01	0.90019718333
8399896	637266050	8475.0	27.8239087409	0.587092328571	GZCGUPFRVQAUEE-BGPJRJDNSA-N	0.0		flat tautomer	637266050	13444.0	94.5157001607	0.01	55.6478174819	0.587092328571	2.01	0.90019718333
8399897	637266050	8475.0	27.8239087409	0.587092328571	GZCGUPFRVQAUEE-BGPJRJDNSA-N	0.0		flat tautomer	637266050	13446.0	94.5157001607	0.01	55.6478174819	0.587092328571	2.01	0.90019718333
8399898	637266050	8475.0	27.8239087409	0.587092328571	GZCGUPFRVQAUEE-BGPJRJDNSA-N	0.0		flat tautomer	637266050	13610.0	94.5157001607	0.01	55.6478174819	0.587092328571	2.01	0.90019718333
8399899	637266050	8475.0	27.8239087409	0.587092328571	GZCGUPFRVQAUEE-BGPJRJDNSA-N	0.0		flat tautomer	637266050	13644.0	94.5157001607	0.01	55.6478174819	0.587092328571	2.01	0.90019718333
8399900	637266050	8475.0	27.8239087409	0.587092328571	GZCGUPFRVQAUEE-BGPJRJDNSA-N	0.0		flat tautomer	637266050	13757.0	94.5157001607	0.01	55.6478174819	0.587092328571	2.01	0.90019718333
8399901	637266050	8475.0	27.8239087409	0.587092328571	GZCGUPFRVQAUEE-BGPJRJDNSA-N	0.0		flat tautomer	637266050	13919.0	94.5157001607	0.01	55.6478174819	0.587092328571	2.01	0.90019718333
8399902	637266050	8475.0	27.8239087409	0.587092328571	GZCGUPFRVQAUEE-BGPJRJDNSA-N	0.0		flat tautomer	637266050	13934.0	94.5157001607	0.01	55.6478174819	0.587092328571	2.01	0.90019718333
8399903	637266050	8475.0	27.8239087409	0.587092328571	GZCGUPFRVQAUEE-BGPJRJDNSA-N	0.0		flat tautomer	637266050	13981.0	94.5157001607	0.01	55.6478174819	0.587092328571	2.01	0.90019718333
8399904	637266050	8475.0	27.8239087409	0.587092328571	GZCGUPFRVQAUEE-BGPJRJDNSA-N	0.0		flat tautomer	637266050	14112.0	94.5157001607	0.01	55.6478174819	0.587092328571	2.01	0.90019718333
8399905	637266050	8475.0	27.8239087409	0.587092328571	GZCGUPFRVQAUEE-BGPJRJDNSA-N	0.0		flat tautomer	637266050	14119.0	94.5157001607	0.01	55.6478174819	0.587092328571	2.01	0.90019718333
8399906	637266050	8475.0	27.8239087409	0.587092328571	GZCGUPFRVQAUEE-BGPJRJDNSA-N	0.0		flat tautomer	637266050	14492.0	94.5157001607	0.01	55.6478174819	0.587092328571	2.01	0.90019718333
8399907	637266050	8475.0	27.8239087409	0.587092328571	GZCGUPFRVQAUEE-BGPJRJDNSA-N	0.0		flat tautomer	637266050	14501.0	94.5157001607	0.01	55.6478174819	0.587092328571	2.01	0.90019718333
8399908	637266050	8475.0	27.8239087409	0.587092328571	GZCGUPFRVQAUEE-BGPJRJDNSA-N	0.0		flat tautomer	637266050	14507.0	94.5157001607	0.01	55.6478174819	0.587092328571	2.01	0.90019718333
8399909	637266050	8475.0	27.8239087409	0.587092328571	GZCGUPFRVQAUEE-BGPJRJDNSA-N	0.0		flat tautomer	637266050	14517.0	94.5157001607	0.01	55.6478174819	0.587092328571	2.01	0.90019718333
8399910	637266050	8475.0	27.8239087409	0.587092328571	GZCGUPFRVQAUEE-BGPJRJDNSA-N	0.0		flat tautomer	637266050	14526.0	94.5157001607	0.01	55.6478174819	0.587092328571	2.01	0.90019718333
8399911	637266050	8475.0	27.8239087409	0.587092328571	GZCGUPFRVQAUEE-BGPJRJDNSA-N	0.0		flat tautomer	637266050	14537.0	94.5157001607	0.01	55.6478174819	0.587092328571	2.01	0.90019718333
8399912	637266050	8475.0	27.8239087409	0.587092328571	GZCGUPFRVQAUEE-BGPJRJDNSA-N	0.0		flat tautomer	637266050	14695.0	94.5157001607	0.01	55.6478174819	0.587092328571	2.01	0.90019718333
8399913	637266050	8475.0	27.8239087409	0.587092328571	GZCGUPFRVQAUEE-BGPJRJDNSA-N	0.0		flat tautomer	637266050	16605.0	94.5157001607	0.01	55.6478174819	0.587092328571	2.01	0.90019718333
8399914	637266050	8475.0	27.8239087409	0.587092328571	GZCGUPFRVQAUEE-BGPJRJDNSA-N	0.0		flat tautomer	637266050	16791.0	94.5157001607	0.01	55.6478174819	0.587092328571	2.01	0.90019718333
8399915	637266050	8475.0	27.8239087409	0.587092328571	GZCGUPFRVQAUEE-BGPJRJDNSA-N	0.0		flat tautomer	637266050	16888.0	94.5157001607	0.01	55.6478174819	0.587092328571	2.01	0.90019718333
31010219	637271070	8182.0	26.3151546384	0.619265463499	GZCGUPFRVQAUEE-BGPJRJDNSA-N	0.0		flat tautomer	637271070	44.0	200.0	0.01	52.6303092767	0.619265463499	2.01	0.899657510537
31010220	637271070	8182.0	26.3151546384	0.619265463499	GZCGUPFRVQAUEE-BGPJRJDNSA-N	0.0		flat tautomer	637271070	1847.0	200.0	0.01	52.6303092767	0.619265463499	2.01	0.899657510537
31010221	637271070	8182.0	26.3151546384	0.619265463499	GZCGUPFRVQAUEE-BGPJRJDNSA-N	0.0		flat tautomer	637271070	4116.0	200.0	0.01	52.6303092767	0.619265463499	2.01	0.899657510537
31010222	637271070	8182.0	26.3151546384	0.619265463499	GZCGUPFRVQAUEE-BGPJRJDNSA-N	0.0		flat tautomer	637271070	5039.0	200.0	0.01	52.6303092767	0.619265463499	2.01	0.899657510537
14943897	637267041	1849.0	88.5543957967	0.468929134963	GZCGUPFRVQAUEE-BGPJRJDNSA-N	1.0	VFRROHXSMXFLSN-KCDKBNATSA-N	direct	637267041	1849.0	90.9244530386	2.0	177.108791593	0.234464567481	2.01	0.898619538561
25300992	637268956	12163.0	36.3726341434	0.445577390644	GZCGUPFRVQAUEE-BGPJRJDNSA-N	0.0		flat tautomer	637268956	1203.0	63.4329736338	0.01	72.7452682868	0.445577390644	2.01	0.898423262288
25300993	637268956	12163.0	36.3726341434	0.445577390644	GZCGUPFRVQAUEE-BGPJRJDNSA-N	0.0		flat tautomer	637268956	7560.0	63.4329736338	0.01	72.7452682868	0.445577390644	2.01	0.898423262288
25300994	637268956	12163.0	36.3726341434	0.445577390644	GZCGUPFRVQAUEE-BGPJRJDNSA-N	0.0		flat tautomer	637268956	7637.0	63.4329736338	0.01	72.7452682868	0.445577390644	2.01	0.898423262288
25300995	637268956	12163.0	36.3726341434	0.445577390644	GZCGUPFRVQAUEE-BGPJRJDNSA-N	0.0		flat tautomer	637268956	9801.0	63.4329736338	0.01	72.7452682868	0.445577390644	2.01	0.898423262288
25300996	637268956	12163.0	36.3726341434	0.445577390644	GZCGUPFRVQAUEE-BGPJRJDNSA-N	0.0		flat tautomer	637268956	11610.0	63.4329736338	0.01	72.7452682868	0.445577390644	2.01	0.898423262288
25300997	637268956	12163.0	36.3726341434	0.445577390644	GZCGUPFRVQAUEE-BGPJRJDNSA-N	0.0		flat tautomer	637268956	8360.0	54.2125395255	0.01	72.7452682868	0.445577390644	2.01	0.898423262288
25300998	637268956	12163.0	36.3726341434	0.445577390644	GZCGUPFRVQAUEE-BGPJRJDNSA-N	0.0		flat tautomer	637268956	10160.0	54.2125395255	0.01	72.7452682868	0.445577390644	2.01	0.898423262288
53304014	637270542	12163.0	36.3675427078	0.445577390644	GZCGUPFRVQAUEE-BGPJRJDNSA-N	0.0		flat tautomer	637270542	8360.0	53.8268137316	0.01	72.7350854156	0.445577390644	2.01	0.898391820351
53304015	637270542	12163.0	36.3675427078	0.445577390644	GZCGUPFRVQAUEE-BGPJRJDNSA-N	0.0		flat tautomer	637270542	10160.0	53.8268137316	0.01	72.7350854156	0.445577390644	2.01	0.898391820351
53304016	637270542	12163.0	36.3675427078	0.445577390644	GZCGUPFRVQAUEE-BGPJRJDNSA-N	0.0		flat tautomer	637270542	416.0	49.801342913	0.01	72.7350854156	0.445577390644	2.01	0.898391820351
53304017	637270542	12163.0	36.3675427078	0.445577390644	GZCGUPFRVQAUEE-BGPJRJDNSA-N	0.0		flat tautomer	637270542	5134.0	49.801342913	0.01	72.7350854156	0.445577390644	2.01	0.898391820351
19076097	637269514	12163.0	37.9281179927	0.426624580258	GZCGUPFRVQAUEE-BGPJRJDNSA-N	0.0		flat tautomer	637269514	8360.0	51.920818754	0.01	75.8562359854	0.426624580258	2.01	0.89806610428
19076098	637269514	12163.0	37.9281179927	0.426624580258	GZCGUPFRVQAUEE-BGPJRJDNSA-N	0.0		flat tautomer	637269514	10160.0	51.920818754	0.01	75.8562359854	0.426624580258	2.01	0.89806610428
11119313	637271537	2679.0	34.4634415574	0.468929134963	GZCGUPFRVQAUEE-BGPJRJDNSA-N	0.0		flat tautomer	637271537	8360.0	85.5316526696	0.01	68.9268831149	0.468929134963	2.01	0.897786309611
11119314	637271537	2679.0	34.4634415574	0.468929134963	GZCGUPFRVQAUEE-BGPJRJDNSA-N	0.0		flat tautomer	637271537	10160.0	85.5316526696	0.01	68.9268831149	0.468929134963	2.01	0.897786309611
11119323	637271537	12163.0	36.226213555	0.445577390644	GZCGUPFRVQAUEE-BGPJRJDNSA-N	0.0		flat tautomer	637271537	8360.0	85.5316526696	0.01	72.45242711	0.445577390644	2.01	0.897517727699
11119324	637271537	12163.0	36.226213555	0.445577390644	GZCGUPFRVQAUEE-BGPJRJDNSA-N	0.0		flat tautomer	637271537	10160.0	85.5316526696	0.01	72.45242711	0.445577390644	2.01	0.897517727699
19076101	637269514	12163.0	37.9281179927	0.42367537554	GZCGUPFRVQAUEE-BGPJRJDNSA-N	0.0		flat tautomer	637269514	8360.0	51.920818754	0.01	75.8562359854	0.42367537554	2.01	0.896510008635
19076102	637269514	12163.0	37.9281179927	0.42367537554	GZCGUPFRVQAUEE-BGPJRJDNSA-N	0.0		flat tautomer	637269514	10160.0	51.920818754	0.01	75.8562359854	0.42367537554	2.01	0.896510008635
8400120	637266050	8475.0	27.8239087409	0.57572391778	GZCGUPFRVQAUEE-BGPJRJDNSA-N	0.0		flat tautomer	637266050	4116.0	95.4921441283	0.01	55.6478174819	0.57572391778	2.01	0.895807339457
8400122	637266050	8475.0	27.8239087409	0.57572391778	GZCGUPFRVQAUEE-BGPJRJDNSA-N	0.0		flat tautomer	637266050	12784.0	94.5157001607	0.01	55.6478174819	0.57572391778	2.01	0.895807339457
8400123	637266050	8475.0	27.8239087409	0.57572391778	GZCGUPFRVQAUEE-BGPJRJDNSA-N	0.0		flat tautomer	637266050	12799.0	94.5157001607	0.01	55.6478174819	0.57572391778	2.01	0.895807339457
8400124	637266050	8475.0	27.8239087409	0.57572391778	GZCGUPFRVQAUEE-BGPJRJDNSA-N	0.0		flat tautomer	637266050	12812.0	94.5157001607	0.01	55.6478174819	0.57572391778	2.01	0.895807339457
8400125	637266050	8475.0	27.8239087409	0.57572391778	GZCGUPFRVQAUEE-BGPJRJDNSA-N	0.0		flat tautomer	637266050	12821.0	94.5157001607	0.01	55.6478174819	0.57572391778	2.01	0.895807339457
8400126	637266050	8475.0	27.8239087409	0.57572391778	GZCGUPFRVQAUEE-BGPJRJDNSA-N	0.0		flat tautomer	637266050	13199.0	94.5157001607	0.01	55.6478174819	0.57572391778	2.01	0.895807339457
8400127	637266050	8475.0	27.8239087409	0.57572391778	GZCGUPFRVQAUEE-BGPJRJDNSA-N	0.0		flat tautomer	637266050	13333.0	94.5157001607	0.01	55.6478174819	0.57572391778	2.01	0.895807339457
8400128	637266050	8475.0	27.8239087409	0.57572391778	GZCGUPFRVQAUEE-BGPJRJDNSA-N	0.0		flat tautomer	637266050	13444.0	94.5157001607	0.01	55.6478174819	0.57572391778	2.01	0.895807339457
8400129	637266050	8475.0	27.8239087409	0.57572391778	GZCGUPFRVQAUEE-BGPJRJDNSA-N	0.0		flat tautomer	637266050	13446.0	94.5157001607	0.01	55.6478174819	0.57572391778	2.01	0.895807339457
8400130	637266050	8475.0	27.8239087409	0.57572391778	GZCGUPFRVQAUEE-BGPJRJDNSA-N	0.0		flat tautomer	637266050	13610.0	94.5157001607	0.01	55.6478174819	0.57572391778	2.01	0.895807339457
8400131	637266050	8475.0	27.8239087409	0.57572391778	GZCGUPFRVQAUEE-BGPJRJDNSA-N	0.0		flat tautomer	637266050	13644.0	94.5157001607	0.01	55.6478174819	0.57572391778	2.01	0.895807339457
8400132	637266050	8475.0	27.8239087409	0.57572391778	GZCGUPFRVQAUEE-BGPJRJDNSA-N	0.0		flat tautomer	637266050	13757.0	94.5157001607	0.01	55.6478174819	0.57572391778	2.01	0.895807339457
8400133	637266050	8475.0	27.8239087409	0.57572391778	GZCGUPFRVQAUEE-BGPJRJDNSA-N	0.0		flat tautomer	637266050	13919.0	94.5157001607	0.01	55.6478174819	0.57572391778	2.01	0.895807339457
8400134	637266050	8475.0	27.8239087409	0.57572391778	GZCGUPFRVQAUEE-BGPJRJDNSA-N	0.0		flat tautomer	637266050	13934.0	94.5157001607	0.01	55.6478174819	0.57572391778	2.01	0.895807339457
8400135	637266050	8475.0	27.8239087409	0.57572391778	GZCGUPFRVQAUEE-BGPJRJDNSA-N	0.0		flat tautomer	637266050	13981.0	94.5157001607	0.01	55.6478174819	0.57572391778	2.01	0.895807339457
8400136	637266050	8475.0	27.8239087409	0.57572391778	GZCGUPFRVQAUEE-BGPJRJDNSA-N	0.0		flat tautomer	637266050	14112.0	94.5157001607	0.01	55.6478174819	0.57572391778	2.01	0.895807339457
8400137	637266050	8475.0	27.8239087409	0.57572391778	GZCGUPFRVQAUEE-BGPJRJDNSA-N	0.0		flat tautomer	637266050	14119.0	94.5157001607	0.01	55.6478174819	0.57572391778	2.01	0.895807339457
8400138	637266050	8475.0	27.8239087409	0.57572391778	GZCGUPFRVQAUEE-BGPJRJDNSA-N	0.0		flat tautomer	637266050	14492.0	94.5157001607	0.01	55.6478174819	0.57572391778	2.01	0.895807339457
8400139	637266050	8475.0	27.8239087409	0.57572391778	GZCGUPFRVQAUEE-BGPJRJDNSA-N	0.0		flat tautomer	637266050	14501.0	94.5157001607	0.01	55.6478174819	0.57572391778	2.01	0.895807339457
8400140	637266050	8475.0	27.8239087409	0.57572391778	GZCGUPFRVQAUEE-BGPJRJDNSA-N	0.0		flat tautomer	637266050	14507.0	94.5157001607	0.01	55.6478174819	0.57572391778	2.01	0.895807339457
8400141	637266050	8475.0	27.8239087409	0.57572391778	GZCGUPFRVQAUEE-BGPJRJDNSA-N	0.0		flat tautomer	637266050	14517.0	94.5157001607	0.01	55.6478174819	0.57572391778	2.01	0.895807339457
8400142	637266050	8475.0	27.8239087409	0.57572391778	GZCGUPFRVQAUEE-BGPJRJDNSA-N	0.0		flat tautomer	637266050	14526.0	94.5157001607	0.01	55.6478174819	0.57572391778	2.01	0.895807339457
8400143	637266050	8475.0	27.8239087409	0.57572391778	GZCGUPFRVQAUEE-BGPJRJDNSA-N	0.0		flat tautomer	637266050	14537.0	94.5157001607	0.01	55.6478174819	0.57572391778	2.01	0.895807339457
8400144	637266050	8475.0	27.8239087409	0.57572391778	GZCGUPFRVQAUEE-BGPJRJDNSA-N	0.0		flat tautomer	637266050	14695.0	94.5157001607	0.01	55.6478174819	0.57572391778	2.01	0.895807339457
8400145	637266050	8475.0	27.8239087409	0.57572391778	GZCGUPFRVQAUEE-BGPJRJDNSA-N	0.0		flat tautomer	637266050	16605.0	94.5157001607	0.01	55.6478174819	0.57572391778	2.01	0.895807339457
8400146	637266050	8475.0	27.8239087409	0.57572391778	GZCGUPFRVQAUEE-BGPJRJDNSA-N	0.0		flat tautomer	637266050	16791.0	94.5157001607	0.01	55.6478174819	0.57572391778	2.01	0.895807339457
8400147	637266050	8475.0	27.8239087409	0.57572391778	GZCGUPFRVQAUEE-BGPJRJDNSA-N	0.0		flat tautomer	637266050	16888.0	94.5157001607	0.01	55.6478174819	0.57572391778	2.01	0.895807339457
17377197	637271826	1849.0	96.0963674839	0.426624580258	GZCGUPFRVQAUEE-BGPJRJDNSA-N	1.0	VFRROHXSMXFLSN-KCDKBNATSA-N	direct	637271826	1849.0	98.2757241304	2.0	192.192734968	0.213312290129	2.01	0.89574570257
20092378	637270876	1849.0	69.7189666328	0.587092328571	GZCGUPFRVQAUEE-BGPJRJDNSA-N	1.0	VFRROHXSMXFLSN-KCDKBNATSA-N	direct	637270876	1849.0	93.9507819773	2.0	139.437933266	0.293546164286	2.01	0.895387152685
14944249	637267041	1849.0	88.5543957967	0.461383255359	GZCGUPFRVQAUEE-BGPJRJDNSA-N	1.0	VFRROHXSMXFLSN-KCDKBNATSA-N	direct	637267041	1849.0	90.9244530386	2.0	177.108791593	0.230691627679	2.01	0.89498243157
12758076	637265280	1849.0	102.806875402	0.79210401659	GZCGUPFRVQAUEE-BGPJRJDNSA-N	1.0	VFRROHXSMXFLSN-KCDKBNATSA-N	direct	637265280	13591.0	105.424812155	1.0	205.613750803	0.396052008295	2.01	0.894211224232
12758077	637265280	1849.0	102.806875402	0.79210401659	GZCGUPFRVQAUEE-BGPJRJDNSA-N	1.0	VFRROHXSMXFLSN-KCDKBNATSA-N	direct	637265280	15081.0	105.424812155	1.0	205.613750803	0.396052008295	2.01	0.894211224232
12758079	637265280	1849.0	102.806875402	0.79210401659	GZCGUPFRVQAUEE-BGPJRJDNSA-N	1.0	VFRROHXSMXFLSN-KCDKBNATSA-N	direct	637265280	4365.0	103.154281982	1.0	205.613750803	0.396052008295	2.01	0.894211224232
17378317	637271826	1849.0	96.0963674839	0.42367537554	GZCGUPFRVQAUEE-BGPJRJDNSA-N	1.0	VFRROHXSMXFLSN-KCDKBNATSA-N	direct	637271826	1849.0	98.2757241304	2.0	192.192734968	0.21183768777	2.01	0.894193627527
11119317	637271537	2679.0	34.4634415574	0.461383255359	GZCGUPFRVQAUEE-BGPJRJDNSA-N	0.0		flat tautomer	637271537	8360.0	85.5316526696	0.01	68.9268831149	0.461383255359	2.01	0.894152575063
11119318	637271537	2679.0	34.4634415574	0.461383255359	GZCGUPFRVQAUEE-BGPJRJDNSA-N	0.0		flat tautomer	637271537	10160.0	85.5316526696	0.01	68.9268831149	0.461383255359	2.01	0.894152575063
24206484	637268311	8475.0	25.5816987087	0.619265463499	GZCGUPFRVQAUEE-BGPJRJDNSA-N	0.0		flat tautomer	637268311	1157.0	53.4353339357	0.01	51.1633974174	0.619265463499	2.01	0.893322089748
24206485	637268311	8475.0	25.5816987087	0.619265463499	GZCGUPFRVQAUEE-BGPJRJDNSA-N	0.0		flat tautomer	637268311	2964.0	53.4353339357	0.01	51.1633974174	0.619265463499	2.01	0.893322089748
24206498	637268311	8475.0	25.5816987087	0.619265463499	GZCGUPFRVQAUEE-BGPJRJDNSA-N	0.0		flat tautomer	637268311	12848.0	49.2471835688	0.01	51.1633974174	0.619265463499	2.01	0.893322089748
8400062	637266050	8475.0	27.8239087409	0.569263592662	GZCGUPFRVQAUEE-BGPJRJDNSA-N	0.0		flat tautomer	637266050	4116.0	95.4921441283	0.01	55.6478174819	0.569263592662	2.01	0.893283682093
8400064	637266050	8475.0	27.8239087409	0.569263592662	GZCGUPFRVQAUEE-BGPJRJDNSA-N	0.0		flat tautomer	637266050	12784.0	94.5157001607	0.01	55.6478174819	0.569263592662	2.01	0.893283682093
8400065	637266050	8475.0	27.8239087409	0.569263592662	GZCGUPFRVQAUEE-BGPJRJDNSA-N	0.0		flat tautomer	637266050	12799.0	94.5157001607	0.01	55.6478174819	0.569263592662	2.01	0.893283682093
8400066	637266050	8475.0	27.8239087409	0.569263592662	GZCGUPFRVQAUEE-BGPJRJDNSA-N	0.0		flat tautomer	637266050	12812.0	94.5157001607	0.01	55.6478174819	0.569263592662	2.01	0.893283682093
8400067	637266050	8475.0	27.8239087409	0.569263592662	GZCGUPFRVQAUEE-BGPJRJDNSA-N	0.0		flat tautomer	637266050	12821.0	94.5157001607	0.01	55.6478174819	0.569263592662	2.01	0.893283682093
8400068	637266050	8475.0	27.8239087409	0.569263592662	GZCGUPFRVQAUEE-BGPJRJDNSA-N	0.0		flat tautomer	637266050	13199.0	94.5157001607	0.01	55.6478174819	0.569263592662	2.01	0.893283682093
8400069	637266050	8475.0	27.8239087409	0.569263592662	GZCGUPFRVQAUEE-BGPJRJDNSA-N	0.0		flat tautomer	637266050	13333.0	94.5157001607	0.01	55.6478174819	0.569263592662	2.01	0.893283682093
8400070	637266050	8475.0	27.8239087409	0.569263592662	GZCGUPFRVQAUEE-BGPJRJDNSA-N	0.0		flat tautomer	637266050	13444.0	94.5157001607	0.01	55.6478174819	0.569263592662	2.01	0.893283682093
8400071	637266050	8475.0	27.8239087409	0.569263592662	GZCGUPFRVQAUEE-BGPJRJDNSA-N	0.0		flat tautomer	637266050	13446.0	94.5157001607	0.01	55.6478174819	0.569263592662	2.01	0.893283682093
8400072	637266050	8475.0	27.8239087409	0.569263592662	GZCGUPFRVQAUEE-BGPJRJDNSA-N	0.0		flat tautomer	637266050	13610.0	94.5157001607	0.01	55.6478174819	0.569263592662	2.01	0.893283682093
8400073	637266050	8475.0	27.8239087409	0.569263592662	GZCGUPFRVQAUEE-BGPJRJDNSA-N	0.0		flat tautomer	637266050	13644.0	94.5157001607	0.01	55.6478174819	0.569263592662	2.01	0.893283682093
8400074	637266050	8475.0	27.8239087409	0.569263592662	GZCGUPFRVQAUEE-BGPJRJDNSA-N	0.0		flat tautomer	637266050	13757.0	94.5157001607	0.01	55.6478174819	0.569263592662	2.01	0.893283682093
8400075	637266050	8475.0	27.8239087409	0.569263592662	GZCGUPFRVQAUEE-BGPJRJDNSA-N	0.0		flat tautomer	637266050	13919.0	94.5157001607	0.01	55.6478174819	0.569263592662	2.01	0.893283682093
8400076	637266050	8475.0	27.8239087409	0.569263592662	GZCGUPFRVQAUEE-BGPJRJDNSA-N	0.0		flat tautomer	637266050	13934.0	94.5157001607	0.01	55.6478174819	0.569263592662	2.01	0.893283682093
8400077	637266050	8475.0	27.8239087409	0.569263592662	GZCGUPFRVQAUEE-BGPJRJDNSA-N	0.0		flat tautomer	637266050	13981.0	94.5157001607	0.01	55.6478174819	0.569263592662	2.01	0.893283682093
8400078	637266050	8475.0	27.8239087409	0.569263592662	GZCGUPFRVQAUEE-BGPJRJDNSA-N	0.0		flat tautomer	637266050	14112.0	94.5157001607	0.01	55.6478174819	0.569263592662	2.01	0.893283682093
8400079	637266050	8475.0	27.8239087409	0.569263592662	GZCGUPFRVQAUEE-BGPJRJDNSA-N	0.0		flat tautomer	637266050	14119.0	94.5157001607	0.01	55.6478174819	0.569263592662	2.01	0.893283682093
8400080	637266050	8475.0	27.8239087409	0.569263592662	GZCGUPFRVQAUEE-BGPJRJDNSA-N	0.0		flat tautomer	637266050	14492.0	94.5157001607	0.01	55.6478174819	0.569263592662	2.01	0.893283682093
8400081	637266050	8475.0	27.8239087409	0.569263592662	GZCGUPFRVQAUEE-BGPJRJDNSA-N	0.0		flat tautomer	637266050	14501.0	94.5157001607	0.01	55.6478174819	0.569263592662	2.01	0.893283682093
8400082	637266050	8475.0	27.8239087409	0.569263592662	GZCGUPFRVQAUEE-BGPJRJDNSA-N	0.0		flat tautomer	637266050	14507.0	94.5157001607	0.01	55.6478174819	0.569263592662	2.01	0.893283682093
8400083	637266050	8475.0	27.8239087409	0.569263592662	GZCGUPFRVQAUEE-BGPJRJDNSA-N	0.0		flat tautomer	637266050	14517.0	94.5157001607	0.01	55.6478174819	0.569263592662	2.01	0.893283682093
8400084	637266050	8475.0	27.8239087409	0.569263592662	GZCGUPFRVQAUEE-BGPJRJDNSA-N	0.0		flat tautomer	637266050	14526.0	94.5157001607	0.01	55.6478174819	0.569263592662	2.01	0.893283682093
8400085	637266050	8475.0	27.8239087409	0.569263592662	GZCGUPFRVQAUEE-BGPJRJDNSA-N	0.0		flat tautomer	637266050	14537.0	94.5157001607	0.01	55.6478174819	0.569263592662	2.01	0.893283682093
8400086	637266050	8475.0	27.8239087409	0.569263592662	GZCGUPFRVQAUEE-BGPJRJDNSA-N	0.0		flat tautomer	637266050	14695.0	94.5157001607	0.01	55.6478174819	0.569263592662	2.01	0.893283682093
8400087	637266050	8475.0	27.8239087409	0.569263592662	GZCGUPFRVQAUEE-BGPJRJDNSA-N	0.0		flat tautomer	637266050	16605.0	94.5157001607	0.01	55.6478174819	0.569263592662	2.01	0.893283682093
8400088	637266050	8475.0	27.8239087409	0.569263592662	GZCGUPFRVQAUEE-BGPJRJDNSA-N	0.0		flat tautomer	637266050	16791.0	94.5157001607	0.01	55.6478174819	0.569263592662	2.01	0.893283682093
8400089	637266050	8475.0	27.8239087409	0.569263592662	GZCGUPFRVQAUEE-BGPJRJDNSA-N	0.0		flat tautomer	637266050	16888.0	94.5157001607	0.01	55.6478174819	0.569263592662	2.01	0.893283682093
27455689	637267730	8182.0	22.8538719643	0.692941211858	GZCGUPFRVQAUEE-BGPJRJDNSA-N	0.0		flat tautomer	637267730	4489.0	50.3585258895	0.01	45.7077439286	0.692941211858	2.01	0.893244927375
27455690	637267730	8182.0	22.8538719643	0.692941211858	GZCGUPFRVQAUEE-BGPJRJDNSA-N	0.0		flat tautomer	637267730	44.0	42.8356471442	0.01	45.7077439286	0.692941211858	2.01	0.893244927375
27455691	637267730	8182.0	22.8538719643	0.692941211858	GZCGUPFRVQAUEE-BGPJRJDNSA-N	0.0		flat tautomer	637267730	1847.0	42.8356471442	0.01	45.7077439286	0.692941211858	2.01	0.893244927375
27455692	637267730	8182.0	22.8538719643	0.692941211858	GZCGUPFRVQAUEE-BGPJRJDNSA-N	0.0		flat tautomer	637267730	4116.0	42.8356471442	0.01	45.7077439286	0.692941211858	2.01	0.893244927375
27455693	637267730	8182.0	22.8538719643	0.692941211858	GZCGUPFRVQAUEE-BGPJRJDNSA-N	0.0		flat tautomer	637267730	5039.0	42.8356471442	0.01	45.7077439286	0.692941211858	2.01	0.893244927375
11166197	637267729	12163.0	32.681936665	0.484390856875	GZCGUPFRVQAUEE-BGPJRJDNSA-N	0.0		flat tautomer	637267729	2427.0	84.1372724717	0.01	65.3638733301	0.484390856875	2.01	0.89316653684
11166198	637267729	12163.0	32.681936665	0.484390856875	GZCGUPFRVQAUEE-BGPJRJDNSA-N	0.0		flat tautomer	637267729	3309.0	84.1372724717	0.01	65.3638733301	0.484390856875	2.01	0.89316653684
25300985	637268956	2679.0	35.4962093169	0.445577390644	GZCGUPFRVQAUEE-BGPJRJDNSA-N	0.0		flat tautomer	637268956	1203.0	63.4329736338	0.01	70.9924186339	0.445577390644	2.01	0.892961621751
25300986	637268956	2679.0	35.4962093169	0.445577390644	GZCGUPFRVQAUEE-BGPJRJDNSA-N	0.0		flat tautomer	637268956	7560.0	63.4329736338	0.01	70.9924186339	0.445577390644	2.01	0.892961621751
25300987	637268956	2679.0	35.4962093169	0.445577390644	GZCGUPFRVQAUEE-BGPJRJDNSA-N	0.0		flat tautomer	637268956	7637.0	63.4329736338	0.01	70.9924186339	0.445577390644	2.01	0.892961621751
25300988	637268956	2679.0	35.4962093169	0.445577390644	GZCGUPFRVQAUEE-BGPJRJDNSA-N	0.0		flat tautomer	637268956	9801.0	63.4329736338	0.01	70.9924186339	0.445577390644	2.01	0.892961621751
25300989	637268956	2679.0	35.4962093169	0.445577390644	GZCGUPFRVQAUEE-BGPJRJDNSA-N	0.0		flat tautomer	637268956	11610.0	63.4329736338	0.01	70.9924186339	0.445577390644	2.01	0.892961621751
25300990	637268956	2679.0	35.4962093169	0.445577390644	GZCGUPFRVQAUEE-BGPJRJDNSA-N	0.0		flat tautomer	637268956	8360.0	54.2125395255	0.01	70.9924186339	0.445577390644	2.01	0.892961621751
25300991	637268956	2679.0	35.4962093169	0.445577390644	GZCGUPFRVQAUEE-BGPJRJDNSA-N	0.0		flat tautomer	637268956	10160.0	54.2125395255	0.01	70.9924186339	0.445577390644	2.01	0.892961621751
22466981	637272071	2679.0	32.6090648929	0.484390856875	GZCGUPFRVQAUEE-BGPJRJDNSA-N	0.0		flat tautomer	637272071	8360.0	53.1475200064	0.01	65.2181297858	0.484390856875	2.01	0.892668240779
22466982	637272071	2679.0	32.6090648929	0.484390856875	GZCGUPFRVQAUEE-BGPJRJDNSA-N	0.0		flat tautomer	637272071	10160.0	53.1475200064	0.01	65.2181297858	0.484390856875	2.01	0.892668240779
12758538	637265280	1849.0	102.806875402	0.785302017568	GZCGUPFRVQAUEE-BGPJRJDNSA-N	1.0	VFRROHXSMXFLSN-KCDKBNATSA-N	direct	637265280	13591.0	105.424812155	1.0	205.613750803	0.392651008784	2.01	0.892285306301
12758539	637265280	1849.0	102.806875402	0.785302017568	GZCGUPFRVQAUEE-BGPJRJDNSA-N	1.0	VFRROHXSMXFLSN-KCDKBNATSA-N	direct	637265280	15081.0	105.424812155	1.0	205.613750803	0.392651008784	2.01	0.892285306301
12758541	637265280	1849.0	102.806875402	0.785302017568	GZCGUPFRVQAUEE-BGPJRJDNSA-N	1.0	VFRROHXSMXFLSN-KCDKBNATSA-N	direct	637265280	4365.0	103.154281982	1.0	205.613750803	0.392651008784	2.01	0.892285306301
9382058	637268440	8475.0	25.457174573	0.619265463499	GZCGUPFRVQAUEE-BGPJRJDNSA-N	0.0		flat tautomer	637268440	6129.0	129.0	0.01	50.9143491461	0.619265463499	2.01	0.892232992837
22467063	637272071	12163.0	36.7772835289	0.426624580258	GZCGUPFRVQAUEE-BGPJRJDNSA-N	0.0		flat tautomer	637272071	8360.0	53.1475200064	0.01	73.5545670577	0.426624580258	2.01	0.891174792634
22467064	637272071	12163.0	36.7772835289	0.426624580258	GZCGUPFRVQAUEE-BGPJRJDNSA-N	0.0		flat tautomer	637272071	10160.0	53.1475200064	0.01	73.5545670577	0.426624580258	2.01	0.891174792634
12762234	637265280	1849.0	102.806875402	0.781188289528	GZCGUPFRVQAUEE-BGPJRJDNSA-N	1.0	VFRROHXSMXFLSN-KCDKBNATSA-N	direct	637265280	13591.0	105.424812155	1.0	205.613750803	0.390594144764	2.01	0.891114466394
12762235	637265280	1849.0	102.806875402	0.781188289528	GZCGUPFRVQAUEE-BGPJRJDNSA-N	1.0	VFRROHXSMXFLSN-KCDKBNATSA-N	direct	637265280	15081.0	105.424812155	1.0	205.613750803	0.390594144764	2.01	0.891114466394
12762237	637265280	1849.0	102.806875402	0.781188289528	GZCGUPFRVQAUEE-BGPJRJDNSA-N	1.0	VFRROHXSMXFLSN-KCDKBNATSA-N	direct	637265280	4365.0	103.154281982	1.0	205.613750803	0.390594144764	2.01	0.891114466394
20093338	637270876	1849.0	69.7189666328	0.57572391778	GZCGUPFRVQAUEE-BGPJRJDNSA-N	1.0	VFRROHXSMXFLSN-KCDKBNATSA-N	direct	637270876	1849.0	93.9507819773	2.0	139.437933266	0.28786195889	2.01	0.8910207651
9015880	637270560	12163.0	36.7281583935	0.426624580258	GZCGUPFRVQAUEE-BGPJRJDNSA-N	0.0		flat tautomer	637270560	8360.0	63.5157001607	0.01	73.4563167869	0.426624580258	2.01	0.890877047502
9015881	637270560	12163.0	36.7281583935	0.426624580258	GZCGUPFRVQAUEE-BGPJRJDNSA-N	0.0		flat tautomer	637270560	10160.0	63.5157001607	0.01	73.4563167869	0.426624580258	2.01	0.890877047502
22467071	637272071	12163.0	36.7772835289	0.42367537554	GZCGUPFRVQAUEE-BGPJRJDNSA-N	0.0		flat tautomer	637272071	8360.0	53.1475200064	0.01	73.5545670577	0.42367537554	2.01	0.889630637691
22467072	637272071	12163.0	36.7772835289	0.42367537554	GZCGUPFRVQAUEE-BGPJRJDNSA-N	0.0		flat tautomer	637272071	10160.0	53.1475200064	0.01	73.5545670577	0.42367537554	2.01	0.889630637691
9015892	637270560	12163.0	36.7281583935	0.42367537554	GZCGUPFRVQAUEE-BGPJRJDNSA-N	0.0		flat tautomer	637270560	8360.0	63.5157001607	0.01	73.4563167869	0.42367537554	2.01	0.889333408467
9015893	637270560	12163.0	36.7281583935	0.42367537554	GZCGUPFRVQAUEE-BGPJRJDNSA-N	0.0		flat tautomer	637270560	10160.0	63.5157001607	0.01	73.4563167869	0.42367537554	2.01	0.889333408467
25301006	637268956	12163.0	36.3726341434	0.426624580258	GZCGUPFRVQAUEE-BGPJRJDNSA-N	0.0		flat tautomer	637268956	1203.0	63.4329736338	0.01	72.7452682868	0.426624580258	2.01	0.888713280969
25301007	637268956	12163.0	36.3726341434	0.426624580258	GZCGUPFRVQAUEE-BGPJRJDNSA-N	0.0		flat tautomer	637268956	7560.0	63.4329736338	0.01	72.7452682868	0.426624580258	2.01	0.888713280969
25301008	637268956	12163.0	36.3726341434	0.426624580258	GZCGUPFRVQAUEE-BGPJRJDNSA-N	0.0		flat tautomer	637268956	7637.0	63.4329736338	0.01	72.7452682868	0.426624580258	2.01	0.888713280969
25301009	637268956	12163.0	36.3726341434	0.426624580258	GZCGUPFRVQAUEE-BGPJRJDNSA-N	0.0		flat tautomer	637268956	9801.0	63.4329736338	0.01	72.7452682868	0.426624580258	2.01	0.888713280969
25301010	637268956	12163.0	36.3726341434	0.426624580258	GZCGUPFRVQAUEE-BGPJRJDNSA-N	0.0		flat tautomer	637268956	11610.0	63.4329736338	0.01	72.7452682868	0.426624580258	2.01	0.888713280969
25301011	637268956	12163.0	36.3726341434	0.426624580258	GZCGUPFRVQAUEE-BGPJRJDNSA-N	0.0		flat tautomer	637268956	8360.0	54.2125395255	0.01	72.7452682868	0.426624580258	2.01	0.888713280969
25301012	637268956	12163.0	36.3726341434	0.426624580258	GZCGUPFRVQAUEE-BGPJRJDNSA-N	0.0		flat tautomer	637268956	10160.0	54.2125395255	0.01	72.7452682868	0.426624580258	2.01	0.888713280969
53304018	637270542	12163.0	36.3675427078	0.426624580258	GZCGUPFRVQAUEE-BGPJRJDNSA-N	0.0		flat tautomer	637270542	8360.0	53.8268137316	0.01	72.7350854156	0.426624580258	2.01	0.88868217885
53304019	637270542	12163.0	36.3675427078	0.426624580258	GZCGUPFRVQAUEE-BGPJRJDNSA-N	0.0		flat tautomer	637270542	10160.0	53.8268137316	0.01	72.7350854156	0.426624580258	2.01	0.88868217885
53304020	637270542	12163.0	36.3675427078	0.426624580258	GZCGUPFRVQAUEE-BGPJRJDNSA-N	0.0		flat tautomer	637270542	416.0	49.801342913	0.01	72.7350854156	0.426624580258	2.01	0.88868217885
53304021	637270542	12163.0	36.3675427078	0.426624580258	GZCGUPFRVQAUEE-BGPJRJDNSA-N	0.0		flat tautomer	637270542	5134.0	49.801342913	0.01	72.7350854156	0.426624580258	2.01	0.88868217885
20093098	637270876	1849.0	69.7189666328	0.569263592662	GZCGUPFRVQAUEE-BGPJRJDNSA-N	1.0	VFRROHXSMXFLSN-KCDKBNATSA-N	direct	637270876	1849.0	93.9507819773	2.0	139.437933266	0.284631796331	2.01	0.888510592413
2106852	637266136	8182.0	26.3840499483	0.587092328571	GZCGUPFRVQAUEE-BGPJRJDNSA-N	0.0		flat tautomer	637266136	2160.0	63.714442691	0.01	52.7680998967	0.587092328571	2.01	0.888318035731
2106853	637266136	8182.0	26.3840499483	0.587092328571	GZCGUPFRVQAUEE-BGPJRJDNSA-N	0.0		flat tautomer	637266136	4146.0	63.714442691	0.01	52.7680998967	0.587092328571	2.01	0.888318035731
2106854	637266136	8182.0	26.3840499483	0.587092328571	GZCGUPFRVQAUEE-BGPJRJDNSA-N	0.0		flat tautomer	637266136	4720.0	63.714442691	0.01	52.7680998967	0.587092328571	2.01	0.888318035731
12758080	637265280	1849.0	102.806875402	0.79210401659	GZCGUPFRVQAUEE-BGPJRJDNSA-N	1.0	VFRROHXSMXFLSN-KCDKBNATSA-N	direct	637265280	5031.0	100.013676223	1.0	200.027352446	0.396052008295	2.01	0.888074550442
11119327	637271537	12163.0	36.226213555	0.426624580258	GZCGUPFRVQAUEE-BGPJRJDNSA-N	0.0		flat tautomer	637271537	8360.0	85.5316526696	0.01	72.45242711	0.426624580258	2.01	0.88781753322
11119328	637271537	12163.0	36.226213555	0.426624580258	GZCGUPFRVQAUEE-BGPJRJDNSA-N	0.0		flat tautomer	637271537	10160.0	85.5316526696	0.01	72.45242711	0.426624580258	2.01	0.88781753322
27455589	637267730	8182.0	22.8538719643	0.676096335138	GZCGUPFRVQAUEE-BGPJRJDNSA-N	0.0		flat tautomer	637267730	4489.0	50.3585258895	0.01	45.7077439286	0.676096335138	2.01	0.88776620029
27455590	637267730	8182.0	22.8538719643	0.676096335138	GZCGUPFRVQAUEE-BGPJRJDNSA-N	0.0		flat tautomer	637267730	44.0	42.8356471442	0.01	45.7077439286	0.676096335138	2.01	0.88776620029
27455591	637267730	8182.0	22.8538719643	0.676096335138	GZCGUPFRVQAUEE-BGPJRJDNSA-N	0.0		flat tautomer	637267730	1847.0	42.8356471442	0.01	45.7077439286	0.676096335138	2.01	0.88776620029
27455592	637267730	8182.0	22.8538719643	0.676096335138	GZCGUPFRVQAUEE-BGPJRJDNSA-N	0.0		flat tautomer	637267730	4116.0	42.8356471442	0.01	45.7077439286	0.676096335138	2.01	0.88776620029
27455593	637267730	8182.0	22.8538719643	0.676096335138	GZCGUPFRVQAUEE-BGPJRJDNSA-N	0.0		flat tautomer	637267730	5039.0	42.8356471442	0.01	45.7077439286	0.676096335138	2.01	0.88776620029
31010203	637271070	8182.0	26.3151546384	0.587092328571	GZCGUPFRVQAUEE-BGPJRJDNSA-N	0.0		flat tautomer	637271070	44.0	200.0	0.01	52.6303092767	0.587092328571	2.01	0.887737562234
31010204	637271070	8182.0	26.3151546384	0.587092328571	GZCGUPFRVQAUEE-BGPJRJDNSA-N	0.0		flat tautomer	637271070	1847.0	200.0	0.01	52.6303092767	0.587092328571	2.01	0.887737562234
31010205	637271070	8182.0	26.3151546384	0.587092328571	GZCGUPFRVQAUEE-BGPJRJDNSA-N	0.0		flat tautomer	637271070	4116.0	200.0	0.01	52.6303092767	0.587092328571	2.01	0.887737562234
31010206	637271070	8182.0	26.3151546384	0.587092328571	GZCGUPFRVQAUEE-BGPJRJDNSA-N	0.0		flat tautomer	637271070	5039.0	200.0	0.01	52.6303092767	0.587092328571	2.01	0.887737562234
27455739	637267730	8182.0	22.8538719643	0.674868010415	GZCGUPFRVQAUEE-BGPJRJDNSA-N	0.0		flat tautomer	637267730	4489.0	50.3585258895	0.01	45.7077439286	0.674868010415	2.01	0.887362704208
27455740	637267730	8182.0	22.8538719643	0.674868010415	GZCGUPFRVQAUEE-BGPJRJDNSA-N	0.0		flat tautomer	637267730	44.0	42.8356471442	0.01	45.7077439286	0.674868010415	2.01	0.887362704208
27455741	637267730	8182.0	22.8538719643	0.674868010415	GZCGUPFRVQAUEE-BGPJRJDNSA-N	0.0		flat tautomer	637267730	1847.0	42.8356471442	0.01	45.7077439286	0.674868010415	2.01	0.887362704208
27455742	637267730	8182.0	22.8538719643	0.674868010415	GZCGUPFRVQAUEE-BGPJRJDNSA-N	0.0		flat tautomer	637267730	4116.0	42.8356471442	0.01	45.7077439286	0.674868010415	2.01	0.887362704208
27455743	637267730	8182.0	22.8538719643	0.674868010415	GZCGUPFRVQAUEE-BGPJRJDNSA-N	0.0		flat tautomer	637267730	5039.0	42.8356471442	0.01	45.7077439286	0.674868010415	2.01	0.887362704208
14944601	637267041	1849.0	88.5543957967	0.445577390644	GZCGUPFRVQAUEE-BGPJRJDNSA-N	1.0	VFRROHXSMXFLSN-KCDKBNATSA-N	direct	637267041	1849.0	90.9244530386	2.0	177.108791593	0.222788695322	2.01	0.887216968776
25301034	637268956	12163.0	36.3726341434	0.42367537554	GZCGUPFRVQAUEE-BGPJRJDNSA-N	0.0		flat tautomer	637268956	1203.0	63.4329736338	0.01	72.7452682868	0.42367537554	2.01	0.887173391132
25301035	637268956	12163.0	36.3726341434	0.42367537554	GZCGUPFRVQAUEE-BGPJRJDNSA-N	0.0		flat tautomer	637268956	7560.0	63.4329736338	0.01	72.7452682868	0.42367537554	2.01	0.887173391132
25301036	637268956	12163.0	36.3726341434	0.42367537554	GZCGUPFRVQAUEE-BGPJRJDNSA-N	0.0		flat tautomer	637268956	7637.0	63.4329736338	0.01	72.7452682868	0.42367537554	2.01	0.887173391132
25301037	637268956	12163.0	36.3726341434	0.42367537554	GZCGUPFRVQAUEE-BGPJRJDNSA-N	0.0		flat tautomer	637268956	9801.0	63.4329736338	0.01	72.7452682868	0.42367537554	2.01	0.887173391132
25301038	637268956	12163.0	36.3726341434	0.42367537554	GZCGUPFRVQAUEE-BGPJRJDNSA-N	0.0		flat tautomer	637268956	11610.0	63.4329736338	0.01	72.7452682868	0.42367537554	2.01	0.887173391132
25301039	637268956	12163.0	36.3726341434	0.42367537554	GZCGUPFRVQAUEE-BGPJRJDNSA-N	0.0		flat tautomer	637268956	8360.0	54.2125395255	0.01	72.7452682868	0.42367537554	2.01	0.887173391132
25301040	637268956	12163.0	36.3726341434	0.42367537554	GZCGUPFRVQAUEE-BGPJRJDNSA-N	0.0		flat tautomer	637268956	10160.0	54.2125395255	0.01	72.7452682868	0.42367537554	2.01	0.887173391132
53304026	637270542	12163.0	36.3675427078	0.42367537554	GZCGUPFRVQAUEE-BGPJRJDNSA-N	0.0		flat tautomer	637270542	8360.0	53.8268137316	0.01	72.7350854156	0.42367537554	2.01	0.887142342904
53304027	637270542	12163.0	36.3675427078	0.42367537554	GZCGUPFRVQAUEE-BGPJRJDNSA-N	0.0		flat tautomer	637270542	10160.0	53.8268137316	0.01	72.7350854156	0.42367537554	2.01	0.887142342904
53304028	637270542	12163.0	36.3675427078	0.42367537554	GZCGUPFRVQAUEE-BGPJRJDNSA-N	0.0		flat tautomer	637270542	416.0	49.801342913	0.01	72.7350854156	0.42367537554	2.01	0.887142342904
53304029	637270542	12163.0	36.3675427078	0.42367537554	GZCGUPFRVQAUEE-BGPJRJDNSA-N	0.0		flat tautomer	637270542	5134.0	49.801342913	0.01	72.7350854156	0.42367537554	2.01	0.887142342904
11119321	637271537	2679.0	34.4634415574	0.445577390644	GZCGUPFRVQAUEE-BGPJRJDNSA-N	0.0		flat tautomer	637271537	8360.0	85.5316526696	0.01	68.9268831149	0.445577390644	2.01	0.886394312656
11119322	637271537	2679.0	34.4634415574	0.445577390644	GZCGUPFRVQAUEE-BGPJRJDNSA-N	0.0		flat tautomer	637271537	10160.0	85.5316526696	0.01	68.9268831149	0.445577390644	2.01	0.886394312656
11119335	637271537	12163.0	36.226213555	0.42367537554	GZCGUPFRVQAUEE-BGPJRJDNSA-N	0.0		flat tautomer	637271537	8360.0	85.5316526696	0.01	72.45242711	0.42367537554	2.01	0.886279195461
11119336	637271537	12163.0	36.226213555	0.42367537554	GZCGUPFRVQAUEE-BGPJRJDNSA-N	0.0		flat tautomer	637271537	10160.0	85.5316526696	0.01	72.45242711	0.42367537554	2.01	0.886279195461
12758542	637265280	1849.0	102.806875402	0.785302017568	GZCGUPFRVQAUEE-BGPJRJDNSA-N	1.0	VFRROHXSMXFLSN-KCDKBNATSA-N	direct	637265280	5031.0	100.013676223	1.0	200.027352446	0.392651008784	2.01	0.886161849443
11166248	637267729	12163.0	32.681936665	0.468929134963	GZCGUPFRVQAUEE-BGPJRJDNSA-N	0.0		flat tautomer	637267729	2427.0	84.1372724717	0.01	65.3638733301	0.468929134963	2.01	0.885952143947
11166249	637267729	12163.0	32.681936665	0.468929134963	GZCGUPFRVQAUEE-BGPJRJDNSA-N	0.0		flat tautomer	637267729	3309.0	84.1372724717	0.01	65.3638733301	0.468929134963	2.01	0.885952143947
22467049	637272071	2679.0	32.6090648929	0.468929134963	GZCGUPFRVQAUEE-BGPJRJDNSA-N	0.0		flat tautomer	637272071	8360.0	53.1475200064	0.01	65.2181297858	0.468929134963	2.01	0.885457872783
22467050	637272071	2679.0	32.6090648929	0.468929134963	GZCGUPFRVQAUEE-BGPJRJDNSA-N	0.0		flat tautomer	637272071	10160.0	53.1475200064	0.01	65.2181297858	0.468929134963	2.01	0.885457872783
12762238	637265280	1849.0	102.806875402	0.781188289528	GZCGUPFRVQAUEE-BGPJRJDNSA-N	1.0	VFRROHXSMXFLSN-KCDKBNATSA-N	direct	637265280	5031.0	100.013676223	1.0	200.027352446	0.390594144764	2.01	0.884999044621
12757614	637265280	1849.0	102.806875402	0.759180192705	GZCGUPFRVQAUEE-BGPJRJDNSA-N	1.0	VFRROHXSMXFLSN-KCDKBNATSA-N	direct	637265280	13591.0	105.424812155	1.0	205.613750803	0.379590096353	2.01	0.884770797846
12757615	637265280	1849.0	102.806875402	0.759180192705	GZCGUPFRVQAUEE-BGPJRJDNSA-N	1.0	VFRROHXSMXFLSN-KCDKBNATSA-N	direct	637265280	15081.0	105.424812155	1.0	205.613750803	0.379590096353	2.01	0.884770797846
12757617	637265280	1849.0	102.806875402	0.759180192705	GZCGUPFRVQAUEE-BGPJRJDNSA-N	1.0	VFRROHXSMXFLSN-KCDKBNATSA-N	direct	637265280	4365.0	103.154281982	1.0	205.613750803	0.379590096353	2.01	0.884770797846
12759000	637265280	1849.0	102.806875402	0.758279828805	GZCGUPFRVQAUEE-BGPJRJDNSA-N	1.0	VFRROHXSMXFLSN-KCDKBNATSA-N	direct	637265280	13591.0	105.424812155	1.0	205.613750803	0.379139914403	2.01	0.884508353494
12759001	637265280	1849.0	102.806875402	0.758279828805	GZCGUPFRVQAUEE-BGPJRJDNSA-N	1.0	VFRROHXSMXFLSN-KCDKBNATSA-N	direct	637265280	15081.0	105.424812155	1.0	205.613750803	0.379139914403	2.01	0.884508353494
12759003	637265280	1849.0	102.806875402	0.758279828805	GZCGUPFRVQAUEE-BGPJRJDNSA-N	1.0	VFRROHXSMXFLSN-KCDKBNATSA-N	direct	637265280	4365.0	103.154281982	1.0	205.613750803	0.379139914403	2.01	0.884508353494
2106924	637266136	8182.0	26.3840499483	0.57572391778	GZCGUPFRVQAUEE-BGPJRJDNSA-N	0.0		flat tautomer	637266136	2160.0	63.714442691	0.01	52.7680998967	0.57572391778	2.01	0.883986120948
2106925	637266136	8182.0	26.3840499483	0.57572391778	GZCGUPFRVQAUEE-BGPJRJDNSA-N	0.0		flat tautomer	637266136	4146.0	63.714442691	0.01	52.7680998967	0.57572391778	2.01	0.883986120948
2106926	637266136	8182.0	26.3840499483	0.57572391778	GZCGUPFRVQAUEE-BGPJRJDNSA-N	0.0		flat tautomer	637266136	4720.0	63.714442691	0.01	52.7680998967	0.57572391778	2.01	0.883986120948
31010267	637271070	8182.0	26.3151546384	0.57572391778	GZCGUPFRVQAUEE-BGPJRJDNSA-N	0.0		flat tautomer	637271070	44.0	200.0	0.01	52.6303092767	0.57572391778	2.01	0.88340847815
31010268	637271070	8182.0	26.3151546384	0.57572391778	GZCGUPFRVQAUEE-BGPJRJDNSA-N	0.0		flat tautomer	637271070	1847.0	200.0	0.01	52.6303092767	0.57572391778	2.01	0.88340847815
31010269	637271070	8182.0	26.3151546384	0.57572391778	GZCGUPFRVQAUEE-BGPJRJDNSA-N	0.0		flat tautomer	637271070	4116.0	200.0	0.01	52.6303092767	0.57572391778	2.01	0.88340847815
31010270	637271070	8182.0	26.3151546384	0.57572391778	GZCGUPFRVQAUEE-BGPJRJDNSA-N	0.0		flat tautomer	637271070	5039.0	200.0	0.01	52.6303092767	0.57572391778	2.01	0.88340847815
25300999	637268956	2679.0	35.4962093169	0.426624580258	GZCGUPFRVQAUEE-BGPJRJDNSA-N	0.0		flat tautomer	637268956	1203.0	63.4329736338	0.01	70.9924186339	0.426624580258	2.01	0.883310668765
25301000	637268956	2679.0	35.4962093169	0.426624580258	GZCGUPFRVQAUEE-BGPJRJDNSA-N	0.0		flat tautomer	637268956	7560.0	63.4329736338	0.01	70.9924186339	0.426624580258	2.01	0.883310668765
25301001	637268956	2679.0	35.4962093169	0.426624580258	GZCGUPFRVQAUEE-BGPJRJDNSA-N	0.0		flat tautomer	637268956	7637.0	63.4329736338	0.01	70.9924186339	0.426624580258	2.01	0.883310668765
25301002	637268956	2679.0	35.4962093169	0.426624580258	GZCGUPFRVQAUEE-BGPJRJDNSA-N	0.0		flat tautomer	637268956	9801.0	63.4329736338	0.01	70.9924186339	0.426624580258	2.01	0.883310668765
25301003	637268956	2679.0	35.4962093169	0.426624580258	GZCGUPFRVQAUEE-BGPJRJDNSA-N	0.0		flat tautomer	637268956	11610.0	63.4329736338	0.01	70.9924186339	0.426624580258	2.01	0.883310668765
25301004	637268956	2679.0	35.4962093169	0.426624580258	GZCGUPFRVQAUEE-BGPJRJDNSA-N	0.0		flat tautomer	637268956	8360.0	54.2125395255	0.01	70.9924186339	0.426624580258	2.01	0.883310668765
25301005	637268956	2679.0	35.4962093169	0.426624580258	GZCGUPFRVQAUEE-BGPJRJDNSA-N	0.0		flat tautomer	637268956	10160.0	54.2125395255	0.01	70.9924186339	0.426624580258	2.01	0.883310668765
12759462	637265280	1849.0	102.806875402	0.752804438666	GZCGUPFRVQAUEE-BGPJRJDNSA-N	1.0	VFRROHXSMXFLSN-KCDKBNATSA-N	direct	637265280	13591.0	105.424812155	1.0	205.613750803	0.376402219333	2.01	0.882907296204
12759463	637265280	1849.0	102.806875402	0.752804438666	GZCGUPFRVQAUEE-BGPJRJDNSA-N	1.0	VFRROHXSMXFLSN-KCDKBNATSA-N	direct	637265280	15081.0	105.424812155	1.0	205.613750803	0.376402219333	2.01	0.882907296204
12759465	637265280	1849.0	102.806875402	0.752804438666	GZCGUPFRVQAUEE-BGPJRJDNSA-N	1.0	VFRROHXSMXFLSN-KCDKBNATSA-N	direct	637265280	4365.0	103.154281982	1.0	205.613750803	0.376402219333	2.01	0.882907296204
11166251	637267729	12163.0	32.681936665	0.461383255359	GZCGUPFRVQAUEE-BGPJRJDNSA-N	0.0		flat tautomer	637267729	2427.0	84.1372724717	0.01	65.3638733301	0.461383255359	2.01	0.882366307453
11166252	637267729	12163.0	32.681936665	0.461383255359	GZCGUPFRVQAUEE-BGPJRJDNSA-N	0.0		flat tautomer	637267729	3309.0	84.1372724717	0.01	65.3638733301	0.461383255359	2.01	0.882366307453
22467053	637272071	2679.0	32.6090648929	0.461383255359	GZCGUPFRVQAUEE-BGPJRJDNSA-N	0.0		flat tautomer	637272071	8360.0	53.1475200064	0.01	65.2181297858	0.461383255359	2.01	0.881874036821
22467054	637272071	2679.0	32.6090648929	0.461383255359	GZCGUPFRVQAUEE-BGPJRJDNSA-N	0.0		flat tautomer	637272071	10160.0	53.1475200064	0.01	65.2181297858	0.461383255359	2.01	0.881874036821
25301027	637268956	2679.0	35.4962093169	0.42367537554	GZCGUPFRVQAUEE-BGPJRJDNSA-N	0.0		flat tautomer	637268956	1203.0	63.4329736338	0.01	70.9924186339	0.42367537554	2.01	0.881780140133
25301028	637268956	2679.0	35.4962093169	0.42367537554	GZCGUPFRVQAUEE-BGPJRJDNSA-N	0.0		flat tautomer	637268956	7560.0	63.4329736338	0.01	70.9924186339	0.42367537554	2.01	0.881780140133
25301029	637268956	2679.0	35.4962093169	0.42367537554	GZCGUPFRVQAUEE-BGPJRJDNSA-N	0.0		flat tautomer	637268956	7637.0	63.4329736338	0.01	70.9924186339	0.42367537554	2.01	0.881780140133
25301030	637268956	2679.0	35.4962093169	0.42367537554	GZCGUPFRVQAUEE-BGPJRJDNSA-N	0.0		flat tautomer	637268956	9801.0	63.4329736338	0.01	70.9924186339	0.42367537554	2.01	0.881780140133
25301031	637268956	2679.0	35.4962093169	0.42367537554	GZCGUPFRVQAUEE-BGPJRJDNSA-N	0.0		flat tautomer	637268956	11610.0	63.4329736338	0.01	70.9924186339	0.42367537554	2.01	0.881780140133
25301032	637268956	2679.0	35.4962093169	0.42367537554	GZCGUPFRVQAUEE-BGPJRJDNSA-N	0.0		flat tautomer	637268956	8360.0	54.2125395255	0.01	70.9924186339	0.42367537554	2.01	0.881780140133
25301033	637268956	2679.0	35.4962093169	0.42367537554	GZCGUPFRVQAUEE-BGPJRJDNSA-N	0.0		flat tautomer	637268956	10160.0	54.2125395255	0.01	70.9924186339	0.42367537554	2.01	0.881780140133
12758081	637265280	1849.0	102.806875402	0.79210401659	GZCGUPFRVQAUEE-BGPJRJDNSA-N	1.0	VFRROHXSMXFLSN-KCDKBNATSA-N	direct	637265280	339.0	97.19859629	1.0	194.39719258	0.396052008295	2.01	0.881758338142
12758082	637265280	1849.0	102.806875402	0.79210401659	GZCGUPFRVQAUEE-BGPJRJDNSA-N	1.0	VFRROHXSMXFLSN-KCDKBNATSA-N	direct	637265280	3584.0	97.19859629	1.0	194.39719258	0.396052008295	2.01	0.881758338142
12758083	637265280	1849.0	102.806875402	0.79210401659	GZCGUPFRVQAUEE-BGPJRJDNSA-N	1.0	VFRROHXSMXFLSN-KCDKBNATSA-N	direct	637265280	6831.0	97.19859629	1.0	194.39719258	0.396052008295	2.01	0.881758338142
2106906	637266136	8182.0	26.3840499483	0.569263592662	GZCGUPFRVQAUEE-BGPJRJDNSA-N	0.0		flat tautomer	637266136	2160.0	63.714442691	0.01	52.7680998967	0.569263592662	2.01	0.881495766174
2106907	637266136	8182.0	26.3840499483	0.569263592662	GZCGUPFRVQAUEE-BGPJRJDNSA-N	0.0		flat tautomer	637266136	4146.0	63.714442691	0.01	52.7680998967	0.569263592662	2.01	0.881495766174
2106908	637266136	8182.0	26.3840499483	0.569263592662	GZCGUPFRVQAUEE-BGPJRJDNSA-N	0.0		flat tautomer	637266136	4720.0	63.714442691	0.01	52.7680998967	0.569263592662	2.01	0.881495766174
24206446	637268311	8475.0	25.5816987087	0.587092328571	GZCGUPFRVQAUEE-BGPJRJDNSA-N	0.0		flat tautomer	637268311	1157.0	53.4353339357	0.01	51.1633974174	0.587092328571	2.01	0.881486082152
24206447	637268311	8475.0	25.5816987087	0.587092328571	GZCGUPFRVQAUEE-BGPJRJDNSA-N	0.0		flat tautomer	637268311	2964.0	53.4353339357	0.01	51.1633974174	0.587092328571	2.01	0.881486082152
24206460	637268311	8475.0	25.5816987087	0.587092328571	GZCGUPFRVQAUEE-BGPJRJDNSA-N	0.0		flat tautomer	637268311	12848.0	49.2471835688	0.01	51.1633974174	0.587092328571	2.01	0.881486082152
2400134	637264959	8475.0	24.2335871529	0.619265463499	GZCGUPFRVQAUEE-BGPJRJDNSA-N	0.0		flat tautomer	637264959	1157.0	40.0560111249	0.01	48.4671743058	0.619265463499	2.01	0.881312955725
2400135	637264959	8475.0	24.2335871529	0.619265463499	GZCGUPFRVQAUEE-BGPJRJDNSA-N	0.0		flat tautomer	637264959	2964.0	40.0560111249	0.01	48.4671743058	0.619265463499	2.01	0.881312955725
2400126	637264959	8475.0	24.2335871529	0.619265463499	GZCGUPFRVQAUEE-BGPJRJDNSA-N	0.0		flat tautomer	637264959	4116.0	44.3645162532	0.01	48.4671743058	0.619265463499	2.01	0.881312955725
2400128	637264959	8475.0	24.2335871529	0.619265463499	GZCGUPFRVQAUEE-BGPJRJDNSA-N	0.0		flat tautomer	637264959	3619.0	41.3053948011	0.01	48.4671743058	0.619265463499	2.01	0.881312955725
2400129	637264959	8475.0	24.2335871529	0.619265463499	GZCGUPFRVQAUEE-BGPJRJDNSA-N	0.0		flat tautomer	637264959	16179.0	41.3053948011	0.01	48.4671743058	0.619265463499	2.01	0.881312955725
2400130	637264959	8475.0	24.2335871529	0.619265463499	GZCGUPFRVQAUEE-BGPJRJDNSA-N	0.0		flat tautomer	637264959	1248.0	41.0515870342	0.01	48.4671743058	0.619265463499	2.01	0.881312955725
2400133	637264959	8475.0	24.2335871529	0.619265463499	GZCGUPFRVQAUEE-BGPJRJDNSA-N	0.0		flat tautomer	637264959	7210.0	40.2848326422	0.01	48.4671743058	0.619265463499	2.01	0.881312955725
2400136	637264959	8475.0	24.2335871529	0.619265463499	GZCGUPFRVQAUEE-BGPJRJDNSA-N	0.0		flat tautomer	637264959	2331.0	39.9507819773	0.01	48.4671743058	0.619265463499	2.01	0.881312955725
2400137	637264959	8475.0	24.2335871529	0.619265463499	GZCGUPFRVQAUEE-BGPJRJDNSA-N	0.0		flat tautomer	637264959	4385.0	39.9507819773	0.01	48.4671743058	0.619265463499	2.01	0.881312955725
2400138	637264959	8475.0	24.2335871529	0.619265463499	GZCGUPFRVQAUEE-BGPJRJDNSA-N	0.0		flat tautomer	637264959	12108.0	39.9507819773	0.01	48.4671743058	0.619265463499	2.01	0.881312955725
2400139	637264959	8475.0	24.2335871529	0.619265463499	GZCGUPFRVQAUEE-BGPJRJDNSA-N	0.0		flat tautomer	637264959	13884.0	39.9507819773	0.01	48.4671743058	0.619265463499	2.01	0.881312955725
2400140	637264959	8475.0	24.2335871529	0.619265463499	GZCGUPFRVQAUEE-BGPJRJDNSA-N	0.0		flat tautomer	637264959	12690.0	39.8996294549	0.01	48.4671743058	0.619265463499	2.01	0.881312955725
31010251	637271070	8182.0	26.3151546384	0.569263592662	GZCGUPFRVQAUEE-BGPJRJDNSA-N	0.0		flat tautomer	637271070	44.0	200.0	0.01	52.6303092767	0.569263592662	2.01	0.880919750704
31010252	637271070	8182.0	26.3151546384	0.569263592662	GZCGUPFRVQAUEE-BGPJRJDNSA-N	0.0		flat tautomer	637271070	1847.0	200.0	0.01	52.6303092767	0.569263592662	2.01	0.880919750704
31010253	637271070	8182.0	26.3151546384	0.569263592662	GZCGUPFRVQAUEE-BGPJRJDNSA-N	0.0		flat tautomer	637271070	4116.0	200.0	0.01	52.6303092767	0.569263592662	2.01	0.880919750704
31010254	637271070	8182.0	26.3151546384	0.569263592662	GZCGUPFRVQAUEE-BGPJRJDNSA-N	0.0		flat tautomer	637271070	5039.0	200.0	0.01	52.6303092767	0.569263592662	2.01	0.880919750704
9382056	637268440	8475.0	25.457174573	0.587092328571	GZCGUPFRVQAUEE-BGPJRJDNSA-N	0.0		flat tautomer	637268440	6129.0	129.0	0.01	50.9143491461	0.587092328571	2.01	0.880411415154
12758543	637265280	1849.0	102.806875402	0.785302017568	GZCGUPFRVQAUEE-BGPJRJDNSA-N	1.0	VFRROHXSMXFLSN-KCDKBNATSA-N	direct	637265280	339.0	97.19859629	1.0	194.39719258	0.392651008784	2.01	0.87985924076
12758544	637265280	1849.0	102.806875402	0.785302017568	GZCGUPFRVQAUEE-BGPJRJDNSA-N	1.0	VFRROHXSMXFLSN-KCDKBNATSA-N	direct	637265280	3584.0	97.19859629	1.0	194.39719258	0.392651008784	2.01	0.87985924076
12758545	637265280	1849.0	102.806875402	0.785302017568	GZCGUPFRVQAUEE-BGPJRJDNSA-N	1.0	VFRROHXSMXFLSN-KCDKBNATSA-N	direct	637265280	6831.0	97.19859629	1.0	194.39719258	0.392651008784	2.01	0.87985924076
17367114	637271826	1849.0	96.0963674839	0.79210401659	GZCGUPFRVQAUEE-BGPJRJDNSA-N	1.0	VFRROHXSMXFLSN-KCDKBNATSA-N	direct	637271826	5031.0	100.903089987	1.0	192.192734968	0.396052008295	2.01	0.879247859538
17367115	637271826	1849.0	96.0963674839	0.79210401659	GZCGUPFRVQAUEE-BGPJRJDNSA-N	1.0	VFRROHXSMXFLSN-KCDKBNATSA-N	direct	637271826	13591.0	99.54668166	1.0	192.192734968	0.396052008295	2.01	0.879247859538
17367116	637271826	1849.0	96.0963674839	0.79210401659	GZCGUPFRVQAUEE-BGPJRJDNSA-N	1.0	VFRROHXSMXFLSN-KCDKBNATSA-N	direct	637271826	15081.0	99.54668166	1.0	192.192734968	0.396052008295	2.01	0.879247859538
12758084	637265280	1849.0	102.806875402	0.79210401659	GZCGUPFRVQAUEE-BGPJRJDNSA-N	1.0	VFRROHXSMXFLSN-KCDKBNATSA-N	direct	637265280	4267.0	95.8632794328	1.0	191.726558866	0.396052008295	2.01	0.878714205529
12762239	637265280	1849.0	102.806875402	0.781188289528	GZCGUPFRVQAUEE-BGPJRJDNSA-N	1.0	VFRROHXSMXFLSN-KCDKBNATSA-N	direct	637265280	339.0	97.19859629	1.0	194.39719258	0.390594144764	2.01	0.878704706101
12762240	637265280	1849.0	102.806875402	0.781188289528	GZCGUPFRVQAUEE-BGPJRJDNSA-N	1.0	VFRROHXSMXFLSN-KCDKBNATSA-N	direct	637265280	3584.0	97.19859629	1.0	194.39719258	0.390594144764	2.01	0.878704706101
12762241	637265280	1849.0	102.806875402	0.781188289528	GZCGUPFRVQAUEE-BGPJRJDNSA-N	1.0	VFRROHXSMXFLSN-KCDKBNATSA-N	direct	637265280	6831.0	97.19859629	1.0	194.39719258	0.390594144764	2.01	0.878704706101
12757618	637265280	1849.0	102.806875402	0.759180192705	GZCGUPFRVQAUEE-BGPJRJDNSA-N	1.0	VFRROHXSMXFLSN-KCDKBNATSA-N	direct	637265280	5031.0	100.013676223	1.0	200.027352446	0.379590096353	2.01	0.878698910558
12759004	637265280	1849.0	102.806875402	0.758279828805	GZCGUPFRVQAUEE-BGPJRJDNSA-N	1.0	VFRROHXSMXFLSN-KCDKBNATSA-N	direct	637265280	5031.0	100.013676223	1.0	200.027352446	0.379139914403	2.01	0.878438267273
14944953	637267041	1849.0	88.5543957967	0.426624580258	GZCGUPFRVQAUEE-BGPJRJDNSA-N	1.0	VFRROHXSMXFLSN-KCDKBNATSA-N	direct	637267041	1849.0	90.9244530386	2.0	177.108791593	0.213312290129	2.01	0.877628102866
17367674	637271826	1849.0	96.0963674839	0.785302017568	GZCGUPFRVQAUEE-BGPJRJDNSA-N	1.0	VFRROHXSMXFLSN-KCDKBNATSA-N	direct	637271826	5031.0	100.903089987	1.0	192.192734968	0.392651008784	2.01	0.877354169129
17367675	637271826	1849.0	96.0963674839	0.785302017568	GZCGUPFRVQAUEE-BGPJRJDNSA-N	1.0	VFRROHXSMXFLSN-KCDKBNATSA-N	direct	637271826	13591.0	99.54668166	1.0	192.192734968	0.392651008784	2.01	0.877354169129
17367676	637271826	1849.0	96.0963674839	0.785302017568	GZCGUPFRVQAUEE-BGPJRJDNSA-N	1.0	VFRROHXSMXFLSN-KCDKBNATSA-N	direct	637271826	15081.0	99.54668166	1.0	192.192734968	0.392651008784	2.01	0.877354169129
24206596	637268311	8475.0	25.5816987087	0.57572391778	GZCGUPFRVQAUEE-BGPJRJDNSA-N	0.0		flat tautomer	637268311	1157.0	54.642065153	0.01	51.1633974174	0.57572391778	2.01	0.877187483636
24206597	637268311	8475.0	25.5816987087	0.57572391778	GZCGUPFRVQAUEE-BGPJRJDNSA-N	0.0		flat tautomer	637268311	2964.0	54.642065153	0.01	51.1633974174	0.57572391778	2.01	0.877187483636
24206612	637268311	8475.0	25.5816987087	0.57572391778	GZCGUPFRVQAUEE-BGPJRJDNSA-N	0.0		flat tautomer	637268311	12848.0	49.2471835688	0.01	51.1633974174	0.57572391778	2.01	0.877187483636
17367118	637271826	1849.0	96.0963674839	0.79210401659	GZCGUPFRVQAUEE-BGPJRJDNSA-N	1.0	VFRROHXSMXFLSN-KCDKBNATSA-N	direct	637271826	4365.0	95.0741724254	1.0	190.148344851	0.396052008295	2.01	0.876900293324
12759466	637265280	1849.0	102.806875402	0.752804438666	GZCGUPFRVQAUEE-BGPJRJDNSA-N	1.0	VFRROHXSMXFLSN-KCDKBNATSA-N	direct	637265280	5031.0	100.013676223	1.0	200.027352446	0.376402219333	2.01	0.876848197506
12758546	637265280	1849.0	102.806875402	0.785302017568	GZCGUPFRVQAUEE-BGPJRJDNSA-N	1.0	VFRROHXSMXFLSN-KCDKBNATSA-N	direct	637265280	4267.0	95.8632794328	1.0	191.726558866	0.392651008784	2.01	0.876821664484
11119325	637271537	2679.0	34.4634415574	0.426624580258	GZCGUPFRVQAUEE-BGPJRJDNSA-N	0.0		flat tautomer	637271537	8360.0	85.5316526696	0.01	68.9268831149	0.426624580258	2.01	0.876814337851
11119326	637271537	2679.0	34.4634415574	0.426624580258	GZCGUPFRVQAUEE-BGPJRJDNSA-N	0.0		flat tautomer	637271537	10160.0	85.5316526696	0.01	68.9268831149	0.426624580258	2.01	0.876814337851
17372154	637271826	1849.0	96.0963674839	0.781188289528	GZCGUPFRVQAUEE-BGPJRJDNSA-N	1.0	VFRROHXSMXFLSN-KCDKBNATSA-N	direct	637271826	5031.0	100.903089987	1.0	192.192734968	0.390594144764	2.01	0.876202921578
17372155	637271826	1849.0	96.0963674839	0.781188289528	GZCGUPFRVQAUEE-BGPJRJDNSA-N	1.0	VFRROHXSMXFLSN-KCDKBNATSA-N	direct	637271826	13591.0	99.54668166	1.0	192.192734968	0.390594144764	2.01	0.876202921578
17372156	637271826	1849.0	96.0963674839	0.781188289528	GZCGUPFRVQAUEE-BGPJRJDNSA-N	1.0	VFRROHXSMXFLSN-KCDKBNATSA-N	direct	637271826	15081.0	99.54668166	1.0	192.192734968	0.390594144764	2.01	0.876202921578
9382064	637268440	8475.0	25.457174573	0.57572391778	GZCGUPFRVQAUEE-BGPJRJDNSA-N	0.0		flat tautomer	637268440	6129.0	129.0	0.01	50.9143491461	0.57572391778	2.01	0.87611805729
14945657	637267041	1849.0	88.5543957967	0.42367537554	GZCGUPFRVQAUEE-BGPJRJDNSA-N	1.0	VFRROHXSMXFLSN-KCDKBNATSA-N	direct	637267041	1849.0	90.9244530386	2.0	177.108791593	0.21183768777	2.01	0.876107420521
12758085	637265280	1849.0	102.806875402	0.79210401659	GZCGUPFRVQAUEE-BGPJRJDNSA-N	1.0	VFRROHXSMXFLSN-KCDKBNATSA-N	direct	637265280	1622.0	94.5816987087	1.0	189.163397417	0.396052008295	2.01	0.875762519176
30332687	637265914	8182.0	30.1999706408	0.484390856875	GZCGUPFRVQAUEE-BGPJRJDNSA-N	0.0		flat tautomer	637265914	3081.0	84.0172766123	0.01	60.3999412815	0.484390856875	2.01	0.875703585132
30332688	637265914	8182.0	30.1999706408	0.484390856875	GZCGUPFRVQAUEE-BGPJRJDNSA-N	0.0		flat tautomer	637265914	5870.0	84.0172766123	0.01	60.3999412815	0.484390856875	2.01	0.875703585132
30332689	637265914	8182.0	30.1999706408	0.484390856875	GZCGUPFRVQAUEE-BGPJRJDNSA-N	0.0		flat tautomer	637265914	6122.0	84.0172766123	0.01	60.3999412815	0.484390856875	2.01	0.875703585132
30332690	637265914	8182.0	30.1999706408	0.484390856875	GZCGUPFRVQAUEE-BGPJRJDNSA-N	0.0		flat tautomer	637265914	13169.0	84.0172766123	0.01	60.3999412815	0.484390856875	2.01	0.875703585132
12762242	637265280	1849.0	102.806875402	0.781188289528	GZCGUPFRVQAUEE-BGPJRJDNSA-N	1.0	VFRROHXSMXFLSN-KCDKBNATSA-N	direct	637265280	4267.0	95.8632794328	1.0	191.726558866	0.390594144764	2.01	0.875671115675
11119333	637271537	2679.0	34.4634415574	0.42367537554	GZCGUPFRVQAUEE-BGPJRJDNSA-N	0.0		flat tautomer	637271537	8360.0	85.5316526696	0.01	68.9268831149	0.42367537554	2.01	0.875295065531
11119334	637271537	2679.0	34.4634415574	0.42367537554	GZCGUPFRVQAUEE-BGPJRJDNSA-N	0.0		flat tautomer	637271537	10160.0	85.5316526696	0.01	68.9268831149	0.42367537554	2.01	0.875295065531
17367678	637271826	1849.0	96.0963674839	0.785302017568	GZCGUPFRVQAUEE-BGPJRJDNSA-N	1.0	VFRROHXSMXFLSN-KCDKBNATSA-N	direct	637271826	4365.0	95.0741724254	1.0	190.148344851	0.392651008784	2.01	0.875011659013
24206558	637268311	8475.0	25.5816987087	0.569263592662	GZCGUPFRVQAUEE-BGPJRJDNSA-N	0.0		flat tautomer	637268311	1157.0	54.642065153	0.01	51.1633974174	0.569263592662	2.01	0.874716281899
24206559	637268311	8475.0	25.5816987087	0.569263592662	GZCGUPFRVQAUEE-BGPJRJDNSA-N	0.0		flat tautomer	637268311	2964.0	54.642065153	0.01	51.1633974174	0.569263592662	2.01	0.874716281899
24206574	637268311	8475.0	25.5816987087	0.569263592662	GZCGUPFRVQAUEE-BGPJRJDNSA-N	0.0		flat tautomer	637268311	12848.0	49.2471835688	0.01	51.1633974174	0.569263592662	2.01	0.874716281899
11166254	637267729	12163.0	32.681936665	0.445577390644	GZCGUPFRVQAUEE-BGPJRJDNSA-N	0.0		flat tautomer	637267729	2427.0	84.1372724717	0.01	65.3638733301	0.445577390644	2.01	0.874710310542
11166255	637267729	12163.0	32.681936665	0.445577390644	GZCGUPFRVQAUEE-BGPJRJDNSA-N	0.0		flat tautomer	637267729	3309.0	84.1372724717	0.01	65.3638733301	0.445577390644	2.01	0.874710310542
12762696	637265280	1849.0	102.806875402	0.724898341902	GZCGUPFRVQAUEE-BGPJRJDNSA-N	1.0	VFRROHXSMXFLSN-KCDKBNATSA-N	direct	637265280	13591.0	105.424812155	1.0	205.613750803	0.362449170951	2.01	0.874608793645
12762697	637265280	1849.0	102.806875402	0.724898341902	GZCGUPFRVQAUEE-BGPJRJDNSA-N	1.0	VFRROHXSMXFLSN-KCDKBNATSA-N	direct	637265280	15081.0	105.424812155	1.0	205.613750803	0.362449170951	2.01	0.874608793645
12762699	637265280	1849.0	102.806875402	0.724898341902	GZCGUPFRVQAUEE-BGPJRJDNSA-N	1.0	VFRROHXSMXFLSN-KCDKBNATSA-N	direct	637265280	4365.0	103.154281982	1.0	205.613750803	0.362449170951	2.01	0.874608793645
22467057	637272071	2679.0	32.6090648929	0.445577390644	GZCGUPFRVQAUEE-BGPJRJDNSA-N	0.0		flat tautomer	637272071	8360.0	53.1475200064	0.01	65.2181297858	0.445577390644	2.01	0.874222311177
22467058	637272071	2679.0	32.6090648929	0.445577390644	GZCGUPFRVQAUEE-BGPJRJDNSA-N	0.0		flat tautomer	637272071	10160.0	53.1475200064	0.01	65.2181297858	0.445577390644	2.01	0.874222311177
12758086	637265280	1849.0	102.806875402	0.79210401659	GZCGUPFRVQAUEE-BGPJRJDNSA-N	1.0	VFRROHXSMXFLSN-KCDKBNATSA-N	direct	637265280	1383.0	93.8996294549	1.0	187.79925891	0.396052008295	2.01	0.874179356476
12758087	637265280	1849.0	102.806875402	0.79210401659	GZCGUPFRVQAUEE-BGPJRJDNSA-N	1.0	VFRROHXSMXFLSN-KCDKBNATSA-N	direct	637265280	4366.0	93.8996294549	1.0	187.79925891	0.396052008295	2.01	0.874179356476
12758547	637265280	1849.0	102.806875402	0.785302017568	GZCGUPFRVQAUEE-BGPJRJDNSA-N	1.0	VFRROHXSMXFLSN-KCDKBNATSA-N	direct	637265280	1622.0	94.5816987087	1.0	189.163397417	0.392651008784	2.01	0.87387633536
17372158	637271826	1849.0	96.0963674839	0.781188289528	GZCGUPFRVQAUEE-BGPJRJDNSA-N	1.0	VFRROHXSMXFLSN-KCDKBNATSA-N	direct	637271826	4365.0	95.0741724254	1.0	190.148344851	0.390594144764	2.01	0.873863485259
9382062	637268440	8475.0	25.457174573	0.569263592662	GZCGUPFRVQAUEE-BGPJRJDNSA-N	0.0		flat tautomer	637268440	6129.0	129.0	0.01	50.9143491461	0.569263592662	2.01	0.873649868327
12759924	637265280	1849.0	102.806875402	0.719247591985	GZCGUPFRVQAUEE-BGPJRJDNSA-N	1.0	VFRROHXSMXFLSN-KCDKBNATSA-N	direct	637265280	13591.0	105.424812155	1.0	205.613750803	0.359623795993	2.01	0.872899344053
12759925	637265280	1849.0	102.806875402	0.719247591985	GZCGUPFRVQAUEE-BGPJRJDNSA-N	1.0	VFRROHXSMXFLSN-KCDKBNATSA-N	direct	637265280	15081.0	105.424812155	1.0	205.613750803	0.359623795993	2.01	0.872899344053
12759927	637265280	1849.0	102.806875402	0.719247591985	GZCGUPFRVQAUEE-BGPJRJDNSA-N	1.0	VFRROHXSMXFLSN-KCDKBNATSA-N	direct	637265280	4365.0	103.154281982	1.0	205.613750803	0.359623795993	2.01	0.872899344053
12762243	637265280	1849.0	102.806875402	0.781188289528	GZCGUPFRVQAUEE-BGPJRJDNSA-N	1.0	VFRROHXSMXFLSN-KCDKBNATSA-N	direct	637265280	1622.0	94.5816987087	1.0	189.163397417	0.390594144764	2.01	0.872729651357
17367119	637271826	1849.0	96.0963674839	0.79210401659	GZCGUPFRVQAUEE-BGPJRJDNSA-N	1.0	VFRROHXSMXFLSN-KCDKBNATSA-N	direct	637271826	339.0	93.1706962272	1.0	186.341392454	0.396052008295	2.01	0.87247785396
17367120	637271826	1849.0	96.0963674839	0.79210401659	GZCGUPFRVQAUEE-BGPJRJDNSA-N	1.0	VFRROHXSMXFLSN-KCDKBNATSA-N	direct	637271826	3584.0	93.1706962272	1.0	186.341392454	0.396052008295	2.01	0.87247785396
17367121	637271826	1849.0	96.0963674839	0.79210401659	GZCGUPFRVQAUEE-BGPJRJDNSA-N	1.0	VFRROHXSMXFLSN-KCDKBNATSA-N	direct	637271826	6831.0	93.1706962272	1.0	186.341392454	0.396052008295	2.01	0.87247785396
12757619	637265280	1849.0	102.806875402	0.759180192705	GZCGUPFRVQAUEE-BGPJRJDNSA-N	1.0	VFRROHXSMXFLSN-KCDKBNATSA-N	direct	637265280	339.0	97.19859629	1.0	194.39719258	0.379590096353	2.01	0.872449380195
12757620	637265280	1849.0	102.806875402	0.759180192705	GZCGUPFRVQAUEE-BGPJRJDNSA-N	1.0	VFRROHXSMXFLSN-KCDKBNATSA-N	direct	637265280	3584.0	97.19859629	1.0	194.39719258	0.379590096353	2.01	0.872449380195
12757621	637265280	1849.0	102.806875402	0.759180192705	GZCGUPFRVQAUEE-BGPJRJDNSA-N	1.0	VFRROHXSMXFLSN-KCDKBNATSA-N	direct	637265280	6831.0	97.19859629	1.0	194.39719258	0.379590096353	2.01	0.872449380195
12758548	637265280	1849.0	102.806875402	0.785302017568	GZCGUPFRVQAUEE-BGPJRJDNSA-N	1.0	VFRROHXSMXFLSN-KCDKBNATSA-N	direct	637265280	1383.0	93.8996294549	1.0	187.79925891	0.392651008784	2.01	0.872296582415
12758549	637265280	1849.0	102.806875402	0.785302017568	GZCGUPFRVQAUEE-BGPJRJDNSA-N	1.0	VFRROHXSMXFLSN-KCDKBNATSA-N	direct	637265280	4366.0	93.8996294549	1.0	187.79925891	0.392651008784	2.01	0.872296582415
12759005	637265280	1849.0	102.806875402	0.758279828805	GZCGUPFRVQAUEE-BGPJRJDNSA-N	1.0	VFRROHXSMXFLSN-KCDKBNATSA-N	direct	637265280	339.0	97.19859629	1.0	194.39719258	0.379139914403	2.01	0.872190590672
12759006	637265280	1849.0	102.806875402	0.758279828805	GZCGUPFRVQAUEE-BGPJRJDNSA-N	1.0	VFRROHXSMXFLSN-KCDKBNATSA-N	direct	637265280	3584.0	97.19859629	1.0	194.39719258	0.379139914403	2.01	0.872190590672
12759007	637265280	1849.0	102.806875402	0.758279828805	GZCGUPFRVQAUEE-BGPJRJDNSA-N	1.0	VFRROHXSMXFLSN-KCDKBNATSA-N	direct	637265280	6831.0	97.19859629	1.0	194.39719258	0.379139914403	2.01	0.872190590672
12762244	637265280	1849.0	102.806875402	0.781188289528	GZCGUPFRVQAUEE-BGPJRJDNSA-N	1.0	VFRROHXSMXFLSN-KCDKBNATSA-N	direct	637265280	1383.0	93.8996294549	1.0	187.79925891	0.390594144764	2.01	0.871151971334
12762245	637265280	1849.0	102.806875402	0.781188289528	GZCGUPFRVQAUEE-BGPJRJDNSA-N	1.0	VFRROHXSMXFLSN-KCDKBNATSA-N	direct	637265280	4366.0	93.8996294549	1.0	187.79925891	0.390594144764	2.01	0.871151971334
17367122	637271826	1849.0	96.0963674839	0.79210401659	GZCGUPFRVQAUEE-BGPJRJDNSA-N	1.0	VFRROHXSMXFLSN-KCDKBNATSA-N	direct	637271826	1622.0	92.4828041021	1.0	184.965608204	0.396052008295	2.01	0.870862969825
12759467	637265280	1849.0	102.806875402	0.752804438666	GZCGUPFRVQAUEE-BGPJRJDNSA-N	1.0	VFRROHXSMXFLSN-KCDKBNATSA-N	direct	637265280	339.0	97.19859629	1.0	194.39719258	0.376402219333	2.01	0.870611829886
12759468	637265280	1849.0	102.806875402	0.752804438666	GZCGUPFRVQAUEE-BGPJRJDNSA-N	1.0	VFRROHXSMXFLSN-KCDKBNATSA-N	direct	637265280	3584.0	97.19859629	1.0	194.39719258	0.376402219333	2.01	0.870611829886
12759469	637265280	1849.0	102.806875402	0.752804438666	GZCGUPFRVQAUEE-BGPJRJDNSA-N	1.0	VFRROHXSMXFLSN-KCDKBNATSA-N	direct	637265280	6831.0	97.19859629	1.0	194.39719258	0.376402219333	2.01	0.870611829886
17367679	637271826	1849.0	96.0963674839	0.785302017568	GZCGUPFRVQAUEE-BGPJRJDNSA-N	1.0	VFRROHXSMXFLSN-KCDKBNATSA-N	direct	637271826	339.0	93.1706962272	1.0	186.341392454	0.392651008784	2.01	0.87059874453
17367680	637271826	1849.0	96.0963674839	0.785302017568	GZCGUPFRVQAUEE-BGPJRJDNSA-N	1.0	VFRROHXSMXFLSN-KCDKBNATSA-N	direct	637271826	3584.0	93.1706962272	1.0	186.341392454	0.392651008784	2.01	0.87059874453
17367681	637271826	1849.0	96.0963674839	0.785302017568	GZCGUPFRVQAUEE-BGPJRJDNSA-N	1.0	VFRROHXSMXFLSN-KCDKBNATSA-N	direct	637271826	6831.0	93.1706962272	1.0	186.341392454	0.392651008784	2.01	0.87059874453
17367125	637271826	1849.0	96.0963674839	0.79210401659	GZCGUPFRVQAUEE-BGPJRJDNSA-N	1.0	VFRROHXSMXFLSN-KCDKBNATSA-N	direct	637271826	15001.0	92.1040252676	1.0	184.208050535	0.396052008295	2.01	0.869969905681
17366554	637271826	1849.0	96.0963674839	0.759180192705	GZCGUPFRVQAUEE-BGPJRJDNSA-N	1.0	VFRROHXSMXFLSN-KCDKBNATSA-N	direct	637271826	5031.0	100.903089987	1.0	192.192734968	0.379590096353	2.01	0.869965405384
17366555	637271826	1849.0	96.0963674839	0.759180192705	GZCGUPFRVQAUEE-BGPJRJDNSA-N	1.0	VFRROHXSMXFLSN-KCDKBNATSA-N	direct	637271826	13591.0	99.54668166	1.0	192.192734968	0.379590096353	2.01	0.869965405384
17366556	637271826	1849.0	96.0963674839	0.759180192705	GZCGUPFRVQAUEE-BGPJRJDNSA-N	1.0	VFRROHXSMXFLSN-KCDKBNATSA-N	direct	637271826	15081.0	99.54668166	1.0	192.192734968	0.379590096353	2.01	0.869965405384
17368234	637271826	1849.0	96.0963674839	0.758279828805	GZCGUPFRVQAUEE-BGPJRJDNSA-N	1.0	VFRROHXSMXFLSN-KCDKBNATSA-N	direct	637271826	5031.0	100.903089987	1.0	192.192734968	0.379139914403	2.01	0.869707352668
17368235	637271826	1849.0	96.0963674839	0.758279828805	GZCGUPFRVQAUEE-BGPJRJDNSA-N	1.0	VFRROHXSMXFLSN-KCDKBNATSA-N	direct	637271826	13591.0	99.54668166	1.0	192.192734968	0.379139914403	2.01	0.869707352668
17368236	637271826	1849.0	96.0963674839	0.758279828805	GZCGUPFRVQAUEE-BGPJRJDNSA-N	1.0	VFRROHXSMXFLSN-KCDKBNATSA-N	direct	637271826	15081.0	99.54668166	1.0	192.192734968	0.379139914403	2.01	0.869707352668
2400104	637264959	8475.0	24.2335871529	0.587092328571	GZCGUPFRVQAUEE-BGPJRJDNSA-N	0.0		flat tautomer	637264959	1157.0	40.0560111249	0.01	48.4671743058	0.587092328571	2.01	0.869636062299
2400105	637264959	8475.0	24.2335871529	0.587092328571	GZCGUPFRVQAUEE-BGPJRJDNSA-N	0.0		flat tautomer	637264959	2964.0	40.0560111249	0.01	48.4671743058	0.587092328571	2.01	0.869636062299
2400096	637264959	8475.0	24.2335871529	0.587092328571	GZCGUPFRVQAUEE-BGPJRJDNSA-N	0.0		flat tautomer	637264959	4116.0	44.3645162532	0.01	48.4671743058	0.587092328571	2.01	0.869636062299
2400098	637264959	8475.0	24.2335871529	0.587092328571	GZCGUPFRVQAUEE-BGPJRJDNSA-N	0.0		flat tautomer	637264959	3619.0	41.3053948011	0.01	48.4671743058	0.587092328571	2.01	0.869636062299
2400099	637264959	8475.0	24.2335871529	0.587092328571	GZCGUPFRVQAUEE-BGPJRJDNSA-N	0.0		flat tautomer	637264959	16179.0	41.3053948011	0.01	48.4671743058	0.587092328571	2.01	0.869636062299
2400100	637264959	8475.0	24.2335871529	0.587092328571	GZCGUPFRVQAUEE-BGPJRJDNSA-N	0.0		flat tautomer	637264959	1248.0	41.0515870342	0.01	48.4671743058	0.587092328571	2.01	0.869636062299
2400103	637264959	8475.0	24.2335871529	0.587092328571	GZCGUPFRVQAUEE-BGPJRJDNSA-N	0.0		flat tautomer	637264959	7210.0	40.2848326422	0.01	48.4671743058	0.587092328571	2.01	0.869636062299
2400106	637264959	8475.0	24.2335871529	0.587092328571	GZCGUPFRVQAUEE-BGPJRJDNSA-N	0.0		flat tautomer	637264959	2331.0	39.9507819773	0.01	48.4671743058	0.587092328571	2.01	0.869636062299
2400107	637264959	8475.0	24.2335871529	0.587092328571	GZCGUPFRVQAUEE-BGPJRJDNSA-N	0.0		flat tautomer	637264959	4385.0	39.9507819773	0.01	48.4671743058	0.587092328571	2.01	0.869636062299
2400108	637264959	8475.0	24.2335871529	0.587092328571	GZCGUPFRVQAUEE-BGPJRJDNSA-N	0.0		flat tautomer	637264959	12108.0	39.9507819773	0.01	48.4671743058	0.587092328571	2.01	0.869636062299
2400109	637264959	8475.0	24.2335871529	0.587092328571	GZCGUPFRVQAUEE-BGPJRJDNSA-N	0.0		flat tautomer	637264959	13884.0	39.9507819773	0.01	48.4671743058	0.587092328571	2.01	0.869636062299
2400110	637264959	8475.0	24.2335871529	0.587092328571	GZCGUPFRVQAUEE-BGPJRJDNSA-N	0.0		flat tautomer	637264959	12690.0	39.8996294549	0.01	48.4671743058	0.587092328571	2.01	0.869636062299
17372159	637271826	1849.0	96.0963674839	0.781188289528	GZCGUPFRVQAUEE-BGPJRJDNSA-N	1.0	VFRROHXSMXFLSN-KCDKBNATSA-N	direct	637271826	339.0	93.1706962272	1.0	186.341392454	0.390594144764	2.01	0.86945636132
17372160	637271826	1849.0	96.0963674839	0.781188289528	GZCGUPFRVQAUEE-BGPJRJDNSA-N	1.0	VFRROHXSMXFLSN-KCDKBNATSA-N	direct	637271826	3584.0	93.1706962272	1.0	186.341392454	0.390594144764	2.01	0.86945636132
17372161	637271826	1849.0	96.0963674839	0.781188289528	GZCGUPFRVQAUEE-BGPJRJDNSA-N	1.0	VFRROHXSMXFLSN-KCDKBNATSA-N	direct	637271826	6831.0	93.1706962272	1.0	186.341392454	0.390594144764	2.01	0.86945636132
12757622	637265280	1849.0	102.806875402	0.759180192705	GZCGUPFRVQAUEE-BGPJRJDNSA-N	1.0	VFRROHXSMXFLSN-KCDKBNATSA-N	direct	637265280	4267.0	95.8632794328	1.0	191.726558866	0.379590096353	2.01	0.869437385303
12759008	637265280	1849.0	102.806875402	0.758279828805	GZCGUPFRVQAUEE-BGPJRJDNSA-N	1.0	VFRROHXSMXFLSN-KCDKBNATSA-N	direct	637265280	4267.0	95.8632794328	1.0	191.726558866	0.379139914403	2.01	0.86917948921
17367682	637271826	1849.0	96.0963674839	0.785302017568	GZCGUPFRVQAUEE-BGPJRJDNSA-N	1.0	VFRROHXSMXFLSN-KCDKBNATSA-N	direct	637271826	1622.0	92.4828041021	1.0	184.965608204	0.392651008784	2.01	0.868987338471
30332823	637265914	8182.0	30.1999706408	0.468929134963	GZCGUPFRVQAUEE-BGPJRJDNSA-N	0.0		flat tautomer	637265914	3081.0	84.0172766123	0.01	60.3999412815	0.468929134963	2.01	0.868630246107
30332824	637265914	8182.0	30.1999706408	0.468929134963	GZCGUPFRVQAUEE-BGPJRJDNSA-N	0.0		flat tautomer	637265914	5870.0	84.0172766123	0.01	60.3999412815	0.468929134963	2.01	0.868630246107
30332825	637265914	8182.0	30.1999706408	0.468929134963	GZCGUPFRVQAUEE-BGPJRJDNSA-N	0.0		flat tautomer	637265914	6122.0	84.0172766123	0.01	60.3999412815	0.468929134963	2.01	0.868630246107
30332826	637265914	8182.0	30.1999706408	0.468929134963	GZCGUPFRVQAUEE-BGPJRJDNSA-N	0.0		flat tautomer	637265914	13169.0	84.0172766123	0.01	60.3999412815	0.468929134963	2.01	0.868630246107
12762700	637265280	1849.0	102.806875402	0.724898341902	GZCGUPFRVQAUEE-BGPJRJDNSA-N	1.0	VFRROHXSMXFLSN-KCDKBNATSA-N	direct	637265280	5031.0	100.013676223	1.0	200.027352446	0.362449170951	2.01	0.868606644806
27455614	637267730	8182.0	22.8538719643	0.619265463499	GZCGUPFRVQAUEE-BGPJRJDNSA-N	0.0		flat tautomer	637267730	4489.0	50.3585258895	0.01	45.7077439286	0.619265463499	2.01	0.868491706871
27455615	637267730	8182.0	22.8538719643	0.619265463499	GZCGUPFRVQAUEE-BGPJRJDNSA-N	0.0		flat tautomer	637267730	44.0	42.8356471442	0.01	45.7077439286	0.619265463499	2.01	0.868491706871
27455616	637267730	8182.0	22.8538719643	0.619265463499	GZCGUPFRVQAUEE-BGPJRJDNSA-N	0.0		flat tautomer	637267730	1847.0	42.8356471442	0.01	45.7077439286	0.619265463499	2.01	0.868491706871
27455617	637267730	8182.0	22.8538719643	0.619265463499	GZCGUPFRVQAUEE-BGPJRJDNSA-N	0.0		flat tautomer	637267730	4116.0	42.8356471442	0.01	45.7077439286	0.619265463499	2.01	0.868491706871
27455618	637267730	8182.0	22.8538719643	0.619265463499	GZCGUPFRVQAUEE-BGPJRJDNSA-N	0.0		flat tautomer	637267730	5039.0	42.8356471442	0.01	45.7077439286	0.619265463499	2.01	0.868491706871
17368794	637271826	1849.0	96.0963674839	0.752804438666	GZCGUPFRVQAUEE-BGPJRJDNSA-N	1.0	VFRROHXSMXFLSN-KCDKBNATSA-N	direct	637271826	5031.0	100.903089987	1.0	192.192734968	0.376402219333	2.01	0.868133086816
17368795	637271826	1849.0	96.0963674839	0.752804438666	GZCGUPFRVQAUEE-BGPJRJDNSA-N	1.0	VFRROHXSMXFLSN-KCDKBNATSA-N	direct	637271826	13591.0	99.54668166	1.0	192.192734968	0.376402219333	2.01	0.868133086816
17368796	637271826	1849.0	96.0963674839	0.752804438666	GZCGUPFRVQAUEE-BGPJRJDNSA-N	1.0	VFRROHXSMXFLSN-KCDKBNATSA-N	direct	637271826	15081.0	99.54668166	1.0	192.192734968	0.376402219333	2.01	0.868133086816
17367685	637271826	1849.0	96.0963674839	0.785302017568	GZCGUPFRVQAUEE-BGPJRJDNSA-N	1.0	VFRROHXSMXFLSN-KCDKBNATSA-N	direct	637271826	15001.0	92.1040252676	1.0	184.208050535	0.392651008784	2.01	0.868096197774
17367126	637271826	1849.0	96.0963674839	0.79210401659	GZCGUPFRVQAUEE-BGPJRJDNSA-N	1.0	VFRROHXSMXFLSN-KCDKBNATSA-N	direct	637271826	1383.0	91.2790142558	1.0	182.558028512	0.396052008295	2.01	0.868015163992
17367127	637271826	1849.0	96.0963674839	0.79210401659	GZCGUPFRVQAUEE-BGPJRJDNSA-N	1.0	VFRROHXSMXFLSN-KCDKBNATSA-N	direct	637271826	4366.0	91.2790142558	1.0	182.558028512	0.396052008295	2.01	0.868015163992
17372162	637271826	1849.0	96.0963674839	0.781188289528	GZCGUPFRVQAUEE-BGPJRJDNSA-N	1.0	VFRROHXSMXFLSN-KCDKBNATSA-N	direct	637271826	1622.0	92.4828041021	1.0	184.965608204	0.390594144764	2.01	0.867847069717
17366558	637271826	1849.0	96.0963674839	0.759180192705	GZCGUPFRVQAUEE-BGPJRJDNSA-N	1.0	VFRROHXSMXFLSN-KCDKBNATSA-N	direct	637271826	4365.0	95.0741724254	1.0	190.148344851	0.379590096353	2.01	0.867642623052
12759470	637265280	1849.0	102.806875402	0.752804438666	GZCGUPFRVQAUEE-BGPJRJDNSA-N	1.0	VFRROHXSMXFLSN-KCDKBNATSA-N	direct	637265280	4267.0	95.8632794328	1.0	191.726558866	0.376402219333	2.01	0.867606178849
17368238	637271826	1849.0	96.0963674839	0.758279828805	GZCGUPFRVQAUEE-BGPJRJDNSA-N	1.0	VFRROHXSMXFLSN-KCDKBNATSA-N	direct	637271826	4365.0	95.0741724254	1.0	190.148344851	0.379139914403	2.01	0.867385259329
17372165	637271826	1849.0	96.0963674839	0.781188289528	GZCGUPFRVQAUEE-BGPJRJDNSA-N	1.0	VFRROHXSMXFLSN-KCDKBNATSA-N	direct	637271826	15001.0	92.1040252676	1.0	184.208050535	0.390594144764	2.01	0.866957098358
12759928	637265280	1849.0	102.806875402	0.719247591985	GZCGUPFRVQAUEE-BGPJRJDNSA-N	1.0	VFRROHXSMXFLSN-KCDKBNATSA-N	direct	637265280	5031.0	100.013676223	1.0	200.027352446	0.359623795993	2.01	0.866908926597
12757623	637265280	1849.0	102.806875402	0.759180192705	GZCGUPFRVQAUEE-BGPJRJDNSA-N	1.0	VFRROHXSMXFLSN-KCDKBNATSA-N	direct	637265280	1622.0	94.5816987087	1.0	189.163397417	0.379590096353	2.01	0.86651686069
12759009	637265280	1849.0	102.806875402	0.758279828805	GZCGUPFRVQAUEE-BGPJRJDNSA-N	1.0	VFRROHXSMXFLSN-KCDKBNATSA-N	direct	637265280	1622.0	94.5816987087	1.0	189.163397417	0.379139914403	2.01	0.866259830895
17367686	637271826	1849.0	96.0963674839	0.785302017568	GZCGUPFRVQAUEE-BGPJRJDNSA-N	1.0	VFRROHXSMXFLSN-KCDKBNATSA-N	direct	637271826	1383.0	91.2790142558	1.0	182.558028512	0.392651008784	2.01	0.866145666133
17367687	637271826	1849.0	96.0963674839	0.785302017568	GZCGUPFRVQAUEE-BGPJRJDNSA-N	1.0	VFRROHXSMXFLSN-KCDKBNATSA-N	direct	637271826	4366.0	91.2790142558	1.0	182.558028512	0.392651008784	2.01	0.866145666133
17368798	637271826	1849.0	96.0963674839	0.752804438666	GZCGUPFRVQAUEE-BGPJRJDNSA-N	1.0	VFRROHXSMXFLSN-KCDKBNATSA-N	direct	637271826	4365.0	95.0741724254	1.0	190.148344851	0.376402219333	2.01	0.865815196721
2400224	637264959	8475.0	24.2335871529	0.57572391778	GZCGUPFRVQAUEE-BGPJRJDNSA-N	0.0		flat tautomer	637264959	1157.0	40.0560111249	0.01	48.4671743058	0.57572391778	2.01	0.865395250829
2400225	637264959	8475.0	24.2335871529	0.57572391778	GZCGUPFRVQAUEE-BGPJRJDNSA-N	0.0		flat tautomer	637264959	2964.0	40.0560111249	0.01	48.4671743058	0.57572391778	2.01	0.865395250829
2400216	637264959	8475.0	24.2335871529	0.57572391778	GZCGUPFRVQAUEE-BGPJRJDNSA-N	0.0		flat tautomer	637264959	4116.0	44.3645162532	0.01	48.4671743058	0.57572391778	2.01	0.865395250829
2400218	637264959	8475.0	24.2335871529	0.57572391778	GZCGUPFRVQAUEE-BGPJRJDNSA-N	0.0		flat tautomer	637264959	3619.0	41.3053948011	0.01	48.4671743058	0.57572391778	2.01	0.865395250829
2400219	637264959	8475.0	24.2335871529	0.57572391778	GZCGUPFRVQAUEE-BGPJRJDNSA-N	0.0		flat tautomer	637264959	16179.0	41.3053948011	0.01	48.4671743058	0.57572391778	2.01	0.865395250829
2400220	637264959	8475.0	24.2335871529	0.57572391778	GZCGUPFRVQAUEE-BGPJRJDNSA-N	0.0		flat tautomer	637264959	1248.0	41.0515870342	0.01	48.4671743058	0.57572391778	2.01	0.865395250829
2400223	637264959	8475.0	24.2335871529	0.57572391778	GZCGUPFRVQAUEE-BGPJRJDNSA-N	0.0		flat tautomer	637264959	7210.0	40.2848326422	0.01	48.4671743058	0.57572391778	2.01	0.865395250829
2400226	637264959	8475.0	24.2335871529	0.57572391778	GZCGUPFRVQAUEE-BGPJRJDNSA-N	0.0		flat tautomer	637264959	2331.0	39.9507819773	0.01	48.4671743058	0.57572391778	2.01	0.865395250829
2400227	637264959	8475.0	24.2335871529	0.57572391778	GZCGUPFRVQAUEE-BGPJRJDNSA-N	0.0		flat tautomer	637264959	4385.0	39.9507819773	0.01	48.4671743058	0.57572391778	2.01	0.865395250829
2400228	637264959	8475.0	24.2335871529	0.57572391778	GZCGUPFRVQAUEE-BGPJRJDNSA-N	0.0		flat tautomer	637264959	12108.0	39.9507819773	0.01	48.4671743058	0.57572391778	2.01	0.865395250829
2400229	637264959	8475.0	24.2335871529	0.57572391778	GZCGUPFRVQAUEE-BGPJRJDNSA-N	0.0		flat tautomer	637264959	13884.0	39.9507819773	0.01	48.4671743058	0.57572391778	2.01	0.865395250829
2400230	637264959	8475.0	24.2335871529	0.57572391778	GZCGUPFRVQAUEE-BGPJRJDNSA-N	0.0		flat tautomer	637264959	12690.0	39.8996294549	0.01	48.4671743058	0.57572391778	2.01	0.865395250829
11166257	637267729	12163.0	32.681936665	0.426624580258	GZCGUPFRVQAUEE-BGPJRJDNSA-N	0.0		flat tautomer	637267729	2427.0	84.1372724717	0.01	65.3638733301	0.426624580258	2.01	0.865256614126
11166258	637267729	12163.0	32.681936665	0.426624580258	GZCGUPFRVQAUEE-BGPJRJDNSA-N	0.0		flat tautomer	637267729	3309.0	84.1372724717	0.01	65.3638733301	0.426624580258	2.01	0.865256614126
30332831	637265914	8182.0	30.1999706408	0.461383255359	GZCGUPFRVQAUEE-BGPJRJDNSA-N	0.0		flat tautomer	637265914	3081.0	84.0172766123	0.01	60.3999412815	0.461383255359	2.01	0.865114518923
30332832	637265914	8182.0	30.1999706408	0.461383255359	GZCGUPFRVQAUEE-BGPJRJDNSA-N	0.0		flat tautomer	637265914	5870.0	84.0172766123	0.01	60.3999412815	0.461383255359	2.01	0.865114518923
30332833	637265914	8182.0	30.1999706408	0.461383255359	GZCGUPFRVQAUEE-BGPJRJDNSA-N	0.0		flat tautomer	637265914	6122.0	84.0172766123	0.01	60.3999412815	0.461383255359	2.01	0.865114518923
30332834	637265914	8182.0	30.1999706408	0.461383255359	GZCGUPFRVQAUEE-BGPJRJDNSA-N	0.0		flat tautomer	637265914	13169.0	84.0172766123	0.01	60.3999412815	0.461383255359	2.01	0.865114518923
17372166	637271826	1849.0	96.0963674839	0.781188289528	GZCGUPFRVQAUEE-BGPJRJDNSA-N	1.0	VFRROHXSMXFLSN-KCDKBNATSA-N	direct	637271826	1383.0	91.2790142558	1.0	182.558028512	0.390594144764	2.01	0.865009126167
17372167	637271826	1849.0	96.0963674839	0.781188289528	GZCGUPFRVQAUEE-BGPJRJDNSA-N	1.0	VFRROHXSMXFLSN-KCDKBNATSA-N	direct	637271826	4366.0	91.2790142558	1.0	182.558028512	0.390594144764	2.01	0.865009126167
12757624	637265280	1849.0	102.806875402	0.759180192705	GZCGUPFRVQAUEE-BGPJRJDNSA-N	1.0	VFRROHXSMXFLSN-KCDKBNATSA-N	direct	637265280	1383.0	93.8996294549	1.0	187.79925891	0.379590096353	2.01	0.864950411861
12757625	637265280	1849.0	102.806875402	0.759180192705	GZCGUPFRVQAUEE-BGPJRJDNSA-N	1.0	VFRROHXSMXFLSN-KCDKBNATSA-N	direct	637265280	4366.0	93.8996294549	1.0	187.79925891	0.379590096353	2.01	0.864950411861
12763158	637265280	1849.0	102.806875402	0.692941211858	GZCGUPFRVQAUEE-BGPJRJDNSA-N	1.0	VFRROHXSMXFLSN-KCDKBNATSA-N	direct	637265280	13591.0	105.424812155	1.0	205.613750803	0.346470605929	2.01	0.864805933755
12763159	637265280	1849.0	102.806875402	0.692941211858	GZCGUPFRVQAUEE-BGPJRJDNSA-N	1.0	VFRROHXSMXFLSN-KCDKBNATSA-N	direct	637265280	15081.0	105.424812155	1.0	205.613750803	0.346470605929	2.01	0.864805933755
12763161	637265280	1849.0	102.806875402	0.692941211858	GZCGUPFRVQAUEE-BGPJRJDNSA-N	1.0	VFRROHXSMXFLSN-KCDKBNATSA-N	direct	637265280	4365.0	103.154281982	1.0	205.613750803	0.346470605929	2.01	0.864805933755
22467061	637272071	2679.0	32.6090648929	0.426624580258	GZCGUPFRVQAUEE-BGPJRJDNSA-N	0.0		flat tautomer	637272071	8360.0	53.1475200064	0.01	65.2181297858	0.426624580258	2.01	0.864773888962
22467062	637272071	2679.0	32.6090648929	0.426624580258	GZCGUPFRVQAUEE-BGPJRJDNSA-N	0.0		flat tautomer	637272071	10160.0	53.1475200064	0.01	65.2181297858	0.426624580258	2.01	0.864773888962
12759010	637265280	1849.0	102.806875402	0.758279828805	GZCGUPFRVQAUEE-BGPJRJDNSA-N	1.0	VFRROHXSMXFLSN-KCDKBNATSA-N	direct	637265280	1383.0	93.8996294549	1.0	187.79925891	0.379139914403	2.01	0.864693846712
12759011	637265280	1849.0	102.806875402	0.758279828805	GZCGUPFRVQAUEE-BGPJRJDNSA-N	1.0	VFRROHXSMXFLSN-KCDKBNATSA-N	direct	637265280	4366.0	93.8996294549	1.0	187.79925891	0.379139914403	2.01	0.864693846712
12759471	637265280	1849.0	102.806875402	0.752804438666	GZCGUPFRVQAUEE-BGPJRJDNSA-N	1.0	VFRROHXSMXFLSN-KCDKBNATSA-N	direct	637265280	1622.0	94.5816987087	1.0	189.163397417	0.376402219333	2.01	0.864691805436
11166263	637267729	12163.0	32.681936665	0.42367537554	GZCGUPFRVQAUEE-BGPJRJDNSA-N	0.0		flat tautomer	637267729	2427.0	84.1372724717	0.01	65.3638733301	0.42367537554	2.01	0.863757368087
11166264	637267729	12163.0	32.681936665	0.42367537554	GZCGUPFRVQAUEE-BGPJRJDNSA-N	0.0		flat tautomer	637267729	3309.0	84.1372724717	0.01	65.3638733301	0.42367537554	2.01	0.863757368087
22467069	637272071	2679.0	32.6090648929	0.42367537554	GZCGUPFRVQAUEE-BGPJRJDNSA-N	0.0		flat tautomer	637272071	8360.0	53.1475200064	0.01	65.2181297858	0.42367537554	2.01	0.86327547935
22467070	637272071	2679.0	32.6090648929	0.42367537554	GZCGUPFRVQAUEE-BGPJRJDNSA-N	0.0		flat tautomer	637272071	10160.0	53.1475200064	0.01	65.2181297858	0.42367537554	2.01	0.86327547935
17366559	637271826	1849.0	96.0963674839	0.759180192705	GZCGUPFRVQAUEE-BGPJRJDNSA-N	1.0	VFRROHXSMXFLSN-KCDKBNATSA-N	direct	637271826	339.0	93.1706962272	1.0	186.341392454	0.379590096353	2.01	0.863266872561
17366560	637271826	1849.0	96.0963674839	0.759180192705	GZCGUPFRVQAUEE-BGPJRJDNSA-N	1.0	VFRROHXSMXFLSN-KCDKBNATSA-N	direct	637271826	3584.0	93.1706962272	1.0	186.341392454	0.379590096353	2.01	0.863266872561
17366561	637271826	1849.0	96.0963674839	0.759180192705	GZCGUPFRVQAUEE-BGPJRJDNSA-N	1.0	VFRROHXSMXFLSN-KCDKBNATSA-N	direct	637271826	6831.0	93.1706962272	1.0	186.341392454	0.379590096353	2.01	0.863266872561
12759472	637265280	1849.0	102.806875402	0.752804438666	GZCGUPFRVQAUEE-BGPJRJDNSA-N	1.0	VFRROHXSMXFLSN-KCDKBNATSA-N	direct	637265280	1383.0	93.8996294549	1.0	187.79925891	0.376402219333	2.01	0.863128655857
12759473	637265280	1849.0	102.806875402	0.752804438666	GZCGUPFRVQAUEE-BGPJRJDNSA-N	1.0	VFRROHXSMXFLSN-KCDKBNATSA-N	direct	637265280	4366.0	93.8996294549	1.0	187.79925891	0.376402219333	2.01	0.863128655857
17368239	637271826	1849.0	96.0963674839	0.758279828805	GZCGUPFRVQAUEE-BGPJRJDNSA-N	1.0	VFRROHXSMXFLSN-KCDKBNATSA-N	direct	637271826	339.0	93.1706962272	1.0	186.341392454	0.379139914403	2.01	0.863010806791
17368240	637271826	1849.0	96.0963674839	0.758279828805	GZCGUPFRVQAUEE-BGPJRJDNSA-N	1.0	VFRROHXSMXFLSN-KCDKBNATSA-N	direct	637271826	3584.0	93.1706962272	1.0	186.341392454	0.379139914403	2.01	0.863010806791
17368241	637271826	1849.0	96.0963674839	0.758279828805	GZCGUPFRVQAUEE-BGPJRJDNSA-N	1.0	VFRROHXSMXFLSN-KCDKBNATSA-N	direct	637271826	6831.0	93.1706962272	1.0	186.341392454	0.379139914403	2.01	0.863010806791
2400194	637264959	8475.0	24.2335871529	0.569263592662	GZCGUPFRVQAUEE-BGPJRJDNSA-N	0.0		flat tautomer	637264959	1157.0	40.0560111249	0.01	48.4671743058	0.569263592662	2.01	0.862957270025
2400195	637264959	8475.0	24.2335871529	0.569263592662	GZCGUPFRVQAUEE-BGPJRJDNSA-N	0.0		flat tautomer	637264959	2964.0	40.0560111249	0.01	48.4671743058	0.569263592662	2.01	0.862957270025
2400186	637264959	8475.0	24.2335871529	0.569263592662	GZCGUPFRVQAUEE-BGPJRJDNSA-N	0.0		flat tautomer	637264959	4116.0	44.3645162532	0.01	48.4671743058	0.569263592662	2.01	0.862957270025
2400188	637264959	8475.0	24.2335871529	0.569263592662	GZCGUPFRVQAUEE-BGPJRJDNSA-N	0.0		flat tautomer	637264959	3619.0	41.3053948011	0.01	48.4671743058	0.569263592662	2.01	0.862957270025
2400189	637264959	8475.0	24.2335871529	0.569263592662	GZCGUPFRVQAUEE-BGPJRJDNSA-N	0.0		flat tautomer	637264959	16179.0	41.3053948011	0.01	48.4671743058	0.569263592662	2.01	0.862957270025
2400190	637264959	8475.0	24.2335871529	0.569263592662	GZCGUPFRVQAUEE-BGPJRJDNSA-N	0.0		flat tautomer	637264959	1248.0	41.0515870342	0.01	48.4671743058	0.569263592662	2.01	0.862957270025
2400193	637264959	8475.0	24.2335871529	0.569263592662	GZCGUPFRVQAUEE-BGPJRJDNSA-N	0.0		flat tautomer	637264959	7210.0	40.2848326422	0.01	48.4671743058	0.569263592662	2.01	0.862957270025
2400196	637264959	8475.0	24.2335871529	0.569263592662	GZCGUPFRVQAUEE-BGPJRJDNSA-N	0.0		flat tautomer	637264959	2331.0	39.9507819773	0.01	48.4671743058	0.569263592662	2.01	0.862957270025
2400197	637264959	8475.0	24.2335871529	0.569263592662	GZCGUPFRVQAUEE-BGPJRJDNSA-N	0.0		flat tautomer	637264959	4385.0	39.9507819773	0.01	48.4671743058	0.569263592662	2.01	0.862957270025
2400198	637264959	8475.0	24.2335871529	0.569263592662	GZCGUPFRVQAUEE-BGPJRJDNSA-N	0.0		flat tautomer	637264959	12108.0	39.9507819773	0.01	48.4671743058	0.569263592662	2.01	0.862957270025
2400199	637264959	8475.0	24.2335871529	0.569263592662	GZCGUPFRVQAUEE-BGPJRJDNSA-N	0.0		flat tautomer	637264959	13884.0	39.9507819773	0.01	48.4671743058	0.569263592662	2.01	0.862957270025
2400200	637264959	8475.0	24.2335871529	0.569263592662	GZCGUPFRVQAUEE-BGPJRJDNSA-N	0.0		flat tautomer	637264959	12690.0	39.8996294549	0.01	48.4671743058	0.569263592662	2.01	0.862957270025
12762701	637265280	1849.0	102.806875402	0.724898341902	GZCGUPFRVQAUEE-BGPJRJDNSA-N	1.0	VFRROHXSMXFLSN-KCDKBNATSA-N	direct	637265280	339.0	97.19859629	1.0	194.39719258	0.362449170951	2.01	0.862428893208
12762702	637265280	1849.0	102.806875402	0.724898341902	GZCGUPFRVQAUEE-BGPJRJDNSA-N	1.0	VFRROHXSMXFLSN-KCDKBNATSA-N	direct	637265280	3584.0	97.19859629	1.0	194.39719258	0.362449170951	2.01	0.862428893208
12762703	637265280	1849.0	102.806875402	0.724898341902	GZCGUPFRVQAUEE-BGPJRJDNSA-N	1.0	VFRROHXSMXFLSN-KCDKBNATSA-N	direct	637265280	6831.0	97.19859629	1.0	194.39719258	0.362449170951	2.01	0.862428893208
17366562	637271826	1849.0	96.0963674839	0.759180192705	GZCGUPFRVQAUEE-BGPJRJDNSA-N	1.0	VFRROHXSMXFLSN-KCDKBNATSA-N	direct	637271826	1622.0	92.4828041021	1.0	184.965608204	0.379590096353	2.01	0.861669037188
14938602	637267041	1849.0	88.5543957967	0.79210401659	GZCGUPFRVQAUEE-BGPJRJDNSA-N	1.0	VFRROHXSMXFLSN-KCDKBNATSA-N	direct	637267041	4365.0	100.432973634	1.0	177.108791593	0.396052008295	2.01	0.861463949759
14938603	637267041	1849.0	88.5543957967	0.79210401659	GZCGUPFRVQAUEE-BGPJRJDNSA-N	1.0	VFRROHXSMXFLSN-KCDKBNATSA-N	direct	637267041	13591.0	98.8124792792	1.0	177.108791593	0.396052008295	2.01	0.861463949759
14938604	637267041	1849.0	88.5543957967	0.79210401659	GZCGUPFRVQAUEE-BGPJRJDNSA-N	1.0	VFRROHXSMXFLSN-KCDKBNATSA-N	direct	637267041	15081.0	98.8124792792	1.0	177.108791593	0.396052008295	2.01	0.861463949759
14938605	637267041	1849.0	88.5543957967	0.79210401659	GZCGUPFRVQAUEE-BGPJRJDNSA-N	1.0	VFRROHXSMXFLSN-KCDKBNATSA-N	direct	637267041	5031.0	96.9625735021	1.0	177.108791593	0.396052008295	2.01	0.861463949759
14938606	637267041	1849.0	88.5543957967	0.79210401659	GZCGUPFRVQAUEE-BGPJRJDNSA-N	1.0	VFRROHXSMXFLSN-KCDKBNATSA-N	direct	637267041	339.0	96.2781893848	1.0	177.108791593	0.396052008295	2.01	0.861463949759
14938607	637267041	1849.0	88.5543957967	0.79210401659	GZCGUPFRVQAUEE-BGPJRJDNSA-N	1.0	VFRROHXSMXFLSN-KCDKBNATSA-N	direct	637267041	3584.0	96.2781893848	1.0	177.108791593	0.396052008295	2.01	0.861463949759
14938608	637267041	1849.0	88.5543957967	0.79210401659	GZCGUPFRVQAUEE-BGPJRJDNSA-N	1.0	VFRROHXSMXFLSN-KCDKBNATSA-N	direct	637267041	6831.0	96.2781893848	1.0	177.108791593	0.396052008295	2.01	0.861463949759
14938609	637267041	1849.0	88.5543957967	0.79210401659	GZCGUPFRVQAUEE-BGPJRJDNSA-N	1.0	VFRROHXSMXFLSN-KCDKBNATSA-N	direct	637267041	4267.0	95.9065783148	1.0	177.108791593	0.396052008295	2.01	0.861463949759
14938612	637267041	1849.0	88.5543957967	0.79210401659	GZCGUPFRVQAUEE-BGPJRJDNSA-N	1.0	VFRROHXSMXFLSN-KCDKBNATSA-N	direct	637267041	15001.0	95.6307841426	1.0	177.108791593	0.396052008295	2.01	0.861463949759
14938613	637267041	1849.0	88.5543957967	0.79210401659	GZCGUPFRVQAUEE-BGPJRJDNSA-N	1.0	VFRROHXSMXFLSN-KCDKBNATSA-N	direct	637267041	1622.0	92.9430951487	1.0	177.108791593	0.396052008295	2.01	0.861463949759
14938614	637267041	1849.0	88.5543957967	0.79210401659	GZCGUPFRVQAUEE-BGPJRJDNSA-N	1.0	VFRROHXSMXFLSN-KCDKBNATSA-N	direct	637267041	4005.0	91.288192771	1.0	177.108791593	0.396052008295	2.01	0.861463949759
14938615	637267041	1849.0	88.5543957967	0.79210401659	GZCGUPFRVQAUEE-BGPJRJDNSA-N	1.0	VFRROHXSMXFLSN-KCDKBNATSA-N	direct	637267041	11881.0	91.288192771	1.0	177.108791593	0.396052008295	2.01	0.861463949759
14938616	637267041	1849.0	88.5543957967	0.79210401659	GZCGUPFRVQAUEE-BGPJRJDNSA-N	1.0	VFRROHXSMXFLSN-KCDKBNATSA-N	direct	637267041	13196.0	91.288192771	1.0	177.108791593	0.396052008295	2.01	0.861463949759
17368799	637271826	1849.0	96.0963674839	0.752804438666	GZCGUPFRVQAUEE-BGPJRJDNSA-N	1.0	VFRROHXSMXFLSN-KCDKBNATSA-N	direct	637271826	339.0	93.1706962272	1.0	186.341392454	0.376402219333	2.01	0.861448662422
17368800	637271826	1849.0	96.0963674839	0.752804438666	GZCGUPFRVQAUEE-BGPJRJDNSA-N	1.0	VFRROHXSMXFLSN-KCDKBNATSA-N	direct	637271826	3584.0	93.1706962272	1.0	186.341392454	0.376402219333	2.01	0.861448662422
17368801	637271826	1849.0	96.0963674839	0.752804438666	GZCGUPFRVQAUEE-BGPJRJDNSA-N	1.0	VFRROHXSMXFLSN-KCDKBNATSA-N	direct	637271826	6831.0	93.1706962272	1.0	186.341392454	0.376402219333	2.01	0.861448662422
17368242	637271826	1849.0	96.0963674839	0.758279828805	GZCGUPFRVQAUEE-BGPJRJDNSA-N	1.0	VFRROHXSMXFLSN-KCDKBNATSA-N	direct	637271826	1622.0	92.4828041021	1.0	184.965608204	0.379139914403	2.01	0.861413445375
17366565	637271826	1849.0	96.0963674839	0.759180192705	GZCGUPFRVQAUEE-BGPJRJDNSA-N	1.0	VFRROHXSMXFLSN-KCDKBNATSA-N	direct	637271826	15001.0	92.1040252676	1.0	184.208050535	0.379590096353	2.01	0.86078540136
12759929	637265280	1849.0	102.806875402	0.719247591985	GZCGUPFRVQAUEE-BGPJRJDNSA-N	1.0	VFRROHXSMXFLSN-KCDKBNATSA-N	direct	637265280	339.0	97.19859629	1.0	194.39719258	0.359623795993	2.01	0.860743249603
12759930	637265280	1849.0	102.806875402	0.719247591985	GZCGUPFRVQAUEE-BGPJRJDNSA-N	1.0	VFRROHXSMXFLSN-KCDKBNATSA-N	direct	637265280	3584.0	97.19859629	1.0	194.39719258	0.359623795993	2.01	0.860743249603
12759931	637265280	1849.0	102.806875402	0.719247591985	GZCGUPFRVQAUEE-BGPJRJDNSA-N	1.0	VFRROHXSMXFLSN-KCDKBNATSA-N	direct	637265280	6831.0	97.19859629	1.0	194.39719258	0.359623795993	2.01	0.860743249603
17368245	637271826	1849.0	96.0963674839	0.758279828805	GZCGUPFRVQAUEE-BGPJRJDNSA-N	1.0	VFRROHXSMXFLSN-KCDKBNATSA-N	direct	637271826	15001.0	92.1040252676	1.0	184.208050535	0.379139914403	2.01	0.860530071655
17372714	637271826	1849.0	96.0963674839	0.724898341902	GZCGUPFRVQAUEE-BGPJRJDNSA-N	1.0	VFRROHXSMXFLSN-KCDKBNATSA-N	direct	637271826	5031.0	100.903089987	1.0	192.192734968	0.362449170951	2.01	0.859973448003
17372715	637271826	1849.0	96.0963674839	0.724898341902	GZCGUPFRVQAUEE-BGPJRJDNSA-N	1.0	VFRROHXSMXFLSN-KCDKBNATSA-N	direct	637271826	13591.0	99.54668166	1.0	192.192734968	0.362449170951	2.01	0.859973448003
17372716	637271826	1849.0	96.0963674839	0.724898341902	GZCGUPFRVQAUEE-BGPJRJDNSA-N	1.0	VFRROHXSMXFLSN-KCDKBNATSA-N	direct	637271826	15081.0	99.54668166	1.0	192.192734968	0.362449170951	2.01	0.859973448003
17368802	637271826	1849.0	96.0963674839	0.752804438666	GZCGUPFRVQAUEE-BGPJRJDNSA-N	1.0	VFRROHXSMXFLSN-KCDKBNATSA-N	direct	637271826	1622.0	92.4828041021	1.0	184.965608204	0.376402219333	2.01	0.859854192406
14938954	637267041	1849.0	88.5543957967	0.785302017568	GZCGUPFRVQAUEE-BGPJRJDNSA-N	1.0	VFRROHXSMXFLSN-KCDKBNATSA-N	direct	637267041	4365.0	100.432973634	1.0	177.108791593	0.392651008784	2.01	0.859608561654
14938955	637267041	1849.0	88.5543957967	0.785302017568	GZCGUPFRVQAUEE-BGPJRJDNSA-N	1.0	VFRROHXSMXFLSN-KCDKBNATSA-N	direct	637267041	13591.0	98.8124792792	1.0	177.108791593	0.392651008784	2.01	0.859608561654
14938956	637267041	1849.0	88.5543957967	0.785302017568	GZCGUPFRVQAUEE-BGPJRJDNSA-N	1.0	VFRROHXSMXFLSN-KCDKBNATSA-N	direct	637267041	15081.0	98.8124792792	1.0	177.108791593	0.392651008784	2.01	0.859608561654
14938957	637267041	1849.0	88.5543957967	0.785302017568	GZCGUPFRVQAUEE-BGPJRJDNSA-N	1.0	VFRROHXSMXFLSN-KCDKBNATSA-N	direct	637267041	5031.0	96.9625735021	1.0	177.108791593	0.392651008784	2.01	0.859608561654
14938958	637267041	1849.0	88.5543957967	0.785302017568	GZCGUPFRVQAUEE-BGPJRJDNSA-N	1.0	VFRROHXSMXFLSN-KCDKBNATSA-N	direct	637267041	339.0	96.2781893848	1.0	177.108791593	0.392651008784	2.01	0.859608561654
14938959	637267041	1849.0	88.5543957967	0.785302017568	GZCGUPFRVQAUEE-BGPJRJDNSA-N	1.0	VFRROHXSMXFLSN-KCDKBNATSA-N	direct	637267041	3584.0	96.2781893848	1.0	177.108791593	0.392651008784	2.01	0.859608561654
14938960	637267041	1849.0	88.5543957967	0.785302017568	GZCGUPFRVQAUEE-BGPJRJDNSA-N	1.0	VFRROHXSMXFLSN-KCDKBNATSA-N	direct	637267041	6831.0	96.2781893848	1.0	177.108791593	0.392651008784	2.01	0.859608561654
14938961	637267041	1849.0	88.5543957967	0.785302017568	GZCGUPFRVQAUEE-BGPJRJDNSA-N	1.0	VFRROHXSMXFLSN-KCDKBNATSA-N	direct	637267041	4267.0	95.9065783148	1.0	177.108791593	0.392651008784	2.01	0.859608561654
14938964	637267041	1849.0	88.5543957967	0.785302017568	GZCGUPFRVQAUEE-BGPJRJDNSA-N	1.0	VFRROHXSMXFLSN-KCDKBNATSA-N	direct	637267041	15001.0	95.6307841426	1.0	177.108791593	0.392651008784	2.01	0.859608561654
14938965	637267041	1849.0	88.5543957967	0.785302017568	GZCGUPFRVQAUEE-BGPJRJDNSA-N	1.0	VFRROHXSMXFLSN-KCDKBNATSA-N	direct	637267041	1622.0	92.9430951487	1.0	177.108791593	0.392651008784	2.01	0.859608561654
14938966	637267041	1849.0	88.5543957967	0.785302017568	GZCGUPFRVQAUEE-BGPJRJDNSA-N	1.0	VFRROHXSMXFLSN-KCDKBNATSA-N	direct	637267041	4005.0	91.288192771	1.0	177.108791593	0.392651008784	2.01	0.859608561654
14938967	637267041	1849.0	88.5543957967	0.785302017568	GZCGUPFRVQAUEE-BGPJRJDNSA-N	1.0	VFRROHXSMXFLSN-KCDKBNATSA-N	direct	637267041	11881.0	91.288192771	1.0	177.108791593	0.392651008784	2.01	0.859608561654
14938968	637267041	1849.0	88.5543957967	0.785302017568	GZCGUPFRVQAUEE-BGPJRJDNSA-N	1.0	VFRROHXSMXFLSN-KCDKBNATSA-N	direct	637267041	13196.0	91.288192771	1.0	177.108791593	0.392651008784	2.01	0.859608561654
12761310	637265280	1849.0	102.806875402	0.676096335138	GZCGUPFRVQAUEE-BGPJRJDNSA-N	1.0	VFRROHXSMXFLSN-KCDKBNATSA-N	direct	637265280	13591.0	105.424812155	1.0	205.613750803	0.338048167569	2.01	0.859501637534
12761311	637265280	1849.0	102.806875402	0.676096335138	GZCGUPFRVQAUEE-BGPJRJDNSA-N	1.0	VFRROHXSMXFLSN-KCDKBNATSA-N	direct	637265280	15081.0	105.424812155	1.0	205.613750803	0.338048167569	2.01	0.859501637534
12761313	637265280	1849.0	102.806875402	0.676096335138	GZCGUPFRVQAUEE-BGPJRJDNSA-N	1.0	VFRROHXSMXFLSN-KCDKBNATSA-N	direct	637265280	4365.0	103.154281982	1.0	205.613750803	0.338048167569	2.01	0.859501637534
12762704	637265280	1849.0	102.806875402	0.724898341902	GZCGUPFRVQAUEE-BGPJRJDNSA-N	1.0	VFRROHXSMXFLSN-KCDKBNATSA-N	direct	637265280	4267.0	95.8632794328	1.0	191.726558866	0.362449170951	2.01	0.859451492478
12764082	637265280	1849.0	102.806875402	0.674868010415	GZCGUPFRVQAUEE-BGPJRJDNSA-N	1.0	VFRROHXSMXFLSN-KCDKBNATSA-N	direct	637265280	13591.0	105.424812155	1.0	205.613750803	0.337434005207	2.01	0.859110987897
12764083	637265280	1849.0	102.806875402	0.674868010415	GZCGUPFRVQAUEE-BGPJRJDNSA-N	1.0	VFRROHXSMXFLSN-KCDKBNATSA-N	direct	637265280	15081.0	105.424812155	1.0	205.613750803	0.337434005207	2.01	0.859110987897
12764085	637265280	1849.0	102.806875402	0.674868010415	GZCGUPFRVQAUEE-BGPJRJDNSA-N	1.0	VFRROHXSMXFLSN-KCDKBNATSA-N	direct	637265280	4365.0	103.154281982	1.0	205.613750803	0.337434005207	2.01	0.859110987897
17368805	637271826	1849.0	96.0963674839	0.752804438666	GZCGUPFRVQAUEE-BGPJRJDNSA-N	1.0	VFRROHXSMXFLSN-KCDKBNATSA-N	direct	637271826	15001.0	92.1040252676	1.0	184.208050535	0.376402219333	2.01	0.858972417689
12763162	637265280	1849.0	102.806875402	0.692941211858	GZCGUPFRVQAUEE-BGPJRJDNSA-N	1.0	VFRROHXSMXFLSN-KCDKBNATSA-N	direct	637265280	5031.0	100.013676223	1.0	200.027352446	0.346470605929	2.01	0.858871058678
17366566	637271826	1849.0	96.0963674839	0.759180192705	GZCGUPFRVQAUEE-BGPJRJDNSA-N	1.0	VFRROHXSMXFLSN-KCDKBNATSA-N	direct	637271826	1383.0	91.2790142558	1.0	182.558028512	0.379590096353	2.01	0.8588512964
17366567	637271826	1849.0	96.0963674839	0.759180192705	GZCGUPFRVQAUEE-BGPJRJDNSA-N	1.0	VFRROHXSMXFLSN-KCDKBNATSA-N	direct	637271826	4366.0	91.2790142558	1.0	182.558028512	0.379590096353	2.01	0.8588512964
17368246	637271826	1849.0	96.0963674839	0.758279828805	GZCGUPFRVQAUEE-BGPJRJDNSA-N	1.0	VFRROHXSMXFLSN-KCDKBNATSA-N	direct	637271826	1383.0	91.2790142558	1.0	182.558028512	0.379139914403	2.01	0.858596540397
17368247	637271826	1849.0	96.0963674839	0.758279828805	GZCGUPFRVQAUEE-BGPJRJDNSA-N	1.0	VFRROHXSMXFLSN-KCDKBNATSA-N	direct	637271826	4366.0	91.2790142558	1.0	182.558028512	0.379139914403	2.01	0.858596540397
14941770	637267041	1849.0	88.5543957967	0.781188289528	GZCGUPFRVQAUEE-BGPJRJDNSA-N	1.0	VFRROHXSMXFLSN-KCDKBNATSA-N	direct	637267041	4365.0	100.432973634	1.0	177.108791593	0.390594144764	2.01	0.858480599554
14941771	637267041	1849.0	88.5543957967	0.781188289528	GZCGUPFRVQAUEE-BGPJRJDNSA-N	1.0	VFRROHXSMXFLSN-KCDKBNATSA-N	direct	637267041	13591.0	98.8124792792	1.0	177.108791593	0.390594144764	2.01	0.858480599554
14941772	637267041	1849.0	88.5543957967	0.781188289528	GZCGUPFRVQAUEE-BGPJRJDNSA-N	1.0	VFRROHXSMXFLSN-KCDKBNATSA-N	direct	637267041	15081.0	98.8124792792	1.0	177.108791593	0.390594144764	2.01	0.858480599554
14941773	637267041	1849.0	88.5543957967	0.781188289528	GZCGUPFRVQAUEE-BGPJRJDNSA-N	1.0	VFRROHXSMXFLSN-KCDKBNATSA-N	direct	637267041	5031.0	96.9625735021	1.0	177.108791593	0.390594144764	2.01	0.858480599554
14941774	637267041	1849.0	88.5543957967	0.781188289528	GZCGUPFRVQAUEE-BGPJRJDNSA-N	1.0	VFRROHXSMXFLSN-KCDKBNATSA-N	direct	637267041	339.0	96.2781893848	1.0	177.108791593	0.390594144764	2.01	0.858480599554
14941775	637267041	1849.0	88.5543957967	0.781188289528	GZCGUPFRVQAUEE-BGPJRJDNSA-N	1.0	VFRROHXSMXFLSN-KCDKBNATSA-N	direct	637267041	3584.0	96.2781893848	1.0	177.108791593	0.390594144764	2.01	0.858480599554
14941776	637267041	1849.0	88.5543957967	0.781188289528	GZCGUPFRVQAUEE-BGPJRJDNSA-N	1.0	VFRROHXSMXFLSN-KCDKBNATSA-N	direct	637267041	6831.0	96.2781893848	1.0	177.108791593	0.390594144764	2.01	0.858480599554
14941777	637267041	1849.0	88.5543957967	0.781188289528	GZCGUPFRVQAUEE-BGPJRJDNSA-N	1.0	VFRROHXSMXFLSN-KCDKBNATSA-N	direct	637267041	4267.0	95.9065783148	1.0	177.108791593	0.390594144764	2.01	0.858480599554
14941780	637267041	1849.0	88.5543957967	0.781188289528	GZCGUPFRVQAUEE-BGPJRJDNSA-N	1.0	VFRROHXSMXFLSN-KCDKBNATSA-N	direct	637267041	15001.0	95.6307841426	1.0	177.108791593	0.390594144764	2.01	0.858480599554
14941781	637267041	1849.0	88.5543957967	0.781188289528	GZCGUPFRVQAUEE-BGPJRJDNSA-N	1.0	VFRROHXSMXFLSN-KCDKBNATSA-N	direct	637267041	1622.0	92.9430951487	1.0	177.108791593	0.390594144764	2.01	0.858480599554
14941782	637267041	1849.0	88.5543957967	0.781188289528	GZCGUPFRVQAUEE-BGPJRJDNSA-N	1.0	VFRROHXSMXFLSN-KCDKBNATSA-N	direct	637267041	4005.0	91.288192771	1.0	177.108791593	0.390594144764	2.01	0.858480599554
14941783	637267041	1849.0	88.5543957967	0.781188289528	GZCGUPFRVQAUEE-BGPJRJDNSA-N	1.0	VFRROHXSMXFLSN-KCDKBNATSA-N	direct	637267041	11881.0	91.288192771	1.0	177.108791593	0.390594144764	2.01	0.858480599554
14941784	637267041	1849.0	88.5543957967	0.781188289528	GZCGUPFRVQAUEE-BGPJRJDNSA-N	1.0	VFRROHXSMXFLSN-KCDKBNATSA-N	direct	637267041	13196.0	91.288192771	1.0	177.108791593	0.390594144764	2.01	0.858480599554
17369354	637271826	1849.0	96.0963674839	0.719247591985	GZCGUPFRVQAUEE-BGPJRJDNSA-N	1.0	VFRROHXSMXFLSN-KCDKBNATSA-N	direct	637271826	5031.0	100.903089987	1.0	192.192734968	0.359623795993	2.01	0.858292603641
17369355	637271826	1849.0	96.0963674839	0.719247591985	GZCGUPFRVQAUEE-BGPJRJDNSA-N	1.0	VFRROHXSMXFLSN-KCDKBNATSA-N	direct	637271826	13591.0	99.54668166	1.0	192.192734968	0.359623795993	2.01	0.858292603641
17369356	637271826	1849.0	96.0963674839	0.719247591985	GZCGUPFRVQAUEE-BGPJRJDNSA-N	1.0	VFRROHXSMXFLSN-KCDKBNATSA-N	direct	637271826	15081.0	99.54668166	1.0	192.192734968	0.359623795993	2.01	0.858292603641
8399656	637266050	8475.0	27.8239087409	0.484390856875	GZCGUPFRVQAUEE-BGPJRJDNSA-N	0.0		flat tautomer	637266050	4116.0	95.4921441283	0.01	55.6478174819	0.484390856875	2.01	0.857946155695
8399658	637266050	8475.0	27.8239087409	0.484390856875	GZCGUPFRVQAUEE-BGPJRJDNSA-N	0.0		flat tautomer	637266050	12784.0	94.5157001607	0.01	55.6478174819	0.484390856875	2.01	0.857946155695
8399659	637266050	8475.0	27.8239087409	0.484390856875	GZCGUPFRVQAUEE-BGPJRJDNSA-N	0.0		flat tautomer	637266050	12799.0	94.5157001607	0.01	55.6478174819	0.484390856875	2.01	0.857946155695
8399660	637266050	8475.0	27.8239087409	0.484390856875	GZCGUPFRVQAUEE-BGPJRJDNSA-N	0.0		flat tautomer	637266050	12812.0	94.5157001607	0.01	55.6478174819	0.484390856875	2.01	0.857946155695
8399661	637266050	8475.0	27.8239087409	0.484390856875	GZCGUPFRVQAUEE-BGPJRJDNSA-N	0.0		flat tautomer	637266050	12821.0	94.5157001607	0.01	55.6478174819	0.484390856875	2.01	0.857946155695
8399662	637266050	8475.0	27.8239087409	0.484390856875	GZCGUPFRVQAUEE-BGPJRJDNSA-N	0.0		flat tautomer	637266050	13199.0	94.5157001607	0.01	55.6478174819	0.484390856875	2.01	0.857946155695
8399663	637266050	8475.0	27.8239087409	0.484390856875	GZCGUPFRVQAUEE-BGPJRJDNSA-N	0.0		flat tautomer	637266050	13333.0	94.5157001607	0.01	55.6478174819	0.484390856875	2.01	0.857946155695
8399664	637266050	8475.0	27.8239087409	0.484390856875	GZCGUPFRVQAUEE-BGPJRJDNSA-N	0.0		flat tautomer	637266050	13444.0	94.5157001607	0.01	55.6478174819	0.484390856875	2.01	0.857946155695
8399665	637266050	8475.0	27.8239087409	0.484390856875	GZCGUPFRVQAUEE-BGPJRJDNSA-N	0.0		flat tautomer	637266050	13446.0	94.5157001607	0.01	55.6478174819	0.484390856875	2.01	0.857946155695
8399666	637266050	8475.0	27.8239087409	0.484390856875	GZCGUPFRVQAUEE-BGPJRJDNSA-N	0.0		flat tautomer	637266050	13610.0	94.5157001607	0.01	55.6478174819	0.484390856875	2.01	0.857946155695
8399667	637266050	8475.0	27.8239087409	0.484390856875	GZCGUPFRVQAUEE-BGPJRJDNSA-N	0.0		flat tautomer	637266050	13644.0	94.5157001607	0.01	55.6478174819	0.484390856875	2.01	0.857946155695
8399668	637266050	8475.0	27.8239087409	0.484390856875	GZCGUPFRVQAUEE-BGPJRJDNSA-N	0.0		flat tautomer	637266050	13757.0	94.5157001607	0.01	55.6478174819	0.484390856875	2.01	0.857946155695
8399669	637266050	8475.0	27.8239087409	0.484390856875	GZCGUPFRVQAUEE-BGPJRJDNSA-N	0.0		flat tautomer	637266050	13919.0	94.5157001607	0.01	55.6478174819	0.484390856875	2.01	0.857946155695
8399670	637266050	8475.0	27.8239087409	0.484390856875	GZCGUPFRVQAUEE-BGPJRJDNSA-N	0.0		flat tautomer	637266050	13934.0	94.5157001607	0.01	55.6478174819	0.484390856875	2.01	0.857946155695
8399671	637266050	8475.0	27.8239087409	0.484390856875	GZCGUPFRVQAUEE-BGPJRJDNSA-N	0.0		flat tautomer	637266050	13981.0	94.5157001607	0.01	55.6478174819	0.484390856875	2.01	0.857946155695
8399672	637266050	8475.0	27.8239087409	0.484390856875	GZCGUPFRVQAUEE-BGPJRJDNSA-N	0.0		flat tautomer	637266050	14112.0	94.5157001607	0.01	55.6478174819	0.484390856875	2.01	0.857946155695
8399673	637266050	8475.0	27.8239087409	0.484390856875	GZCGUPFRVQAUEE-BGPJRJDNSA-N	0.0		flat tautomer	637266050	14119.0	94.5157001607	0.01	55.6478174819	0.484390856875	2.01	0.857946155695
8399674	637266050	8475.0	27.8239087409	0.484390856875	GZCGUPFRVQAUEE-BGPJRJDNSA-N	0.0		flat tautomer	637266050	14492.0	94.5157001607	0.01	55.6478174819	0.484390856875	2.01	0.857946155695
8399675	637266050	8475.0	27.8239087409	0.484390856875	GZCGUPFRVQAUEE-BGPJRJDNSA-N	0.0		flat tautomer	637266050	14501.0	94.5157001607	0.01	55.6478174819	0.484390856875	2.01	0.857946155695
8399676	637266050	8475.0	27.8239087409	0.484390856875	GZCGUPFRVQAUEE-BGPJRJDNSA-N	0.0		flat tautomer	637266050	14507.0	94.5157001607	0.01	55.6478174819	0.484390856875	2.01	0.857946155695
8399677	637266050	8475.0	27.8239087409	0.484390856875	GZCGUPFRVQAUEE-BGPJRJDNSA-N	0.0		flat tautomer	637266050	14517.0	94.5157001607	0.01	55.6478174819	0.484390856875	2.01	0.857946155695
8399678	637266050	8475.0	27.8239087409	0.484390856875	GZCGUPFRVQAUEE-BGPJRJDNSA-N	0.0		flat tautomer	637266050	14526.0	94.5157001607	0.01	55.6478174819	0.484390856875	2.01	0.857946155695
8399679	637266050	8475.0	27.8239087409	0.484390856875	GZCGUPFRVQAUEE-BGPJRJDNSA-N	0.0		flat tautomer	637266050	14537.0	94.5157001607	0.01	55.6478174819	0.484390856875	2.01	0.857946155695
8399680	637266050	8475.0	27.8239087409	0.484390856875	GZCGUPFRVQAUEE-BGPJRJDNSA-N	0.0		flat tautomer	637266050	14695.0	94.5157001607	0.01	55.6478174819	0.484390856875	2.01	0.857946155695
8399681	637266050	8475.0	27.8239087409	0.484390856875	GZCGUPFRVQAUEE-BGPJRJDNSA-N	0.0		flat tautomer	637266050	16605.0	94.5157001607	0.01	55.6478174819	0.484390856875	2.01	0.857946155695
8399682	637266050	8475.0	27.8239087409	0.484390856875	GZCGUPFRVQAUEE-BGPJRJDNSA-N	0.0		flat tautomer	637266050	16791.0	94.5157001607	0.01	55.6478174819	0.484390856875	2.01	0.857946155695
8399683	637266050	8475.0	27.8239087409	0.484390856875	GZCGUPFRVQAUEE-BGPJRJDNSA-N	0.0		flat tautomer	637266050	16888.0	94.5157001607	0.01	55.6478174819	0.484390856875	2.01	0.857946155695
12759932	637265280	1849.0	102.806875402	0.719247591985	GZCGUPFRVQAUEE-BGPJRJDNSA-N	1.0	VFRROHXSMXFLSN-KCDKBNATSA-N	direct	637265280	4267.0	95.8632794328	1.0	191.726558866	0.359623795993	2.01	0.857771668294
17372718	637271826	1849.0	96.0963674839	0.724898341902	GZCGUPFRVQAUEE-BGPJRJDNSA-N	1.0	VFRROHXSMXFLSN-KCDKBNATSA-N	direct	637271826	4365.0	95.0741724254	1.0	190.148344851	0.362449170951	2.01	0.857677343906
30332839	637265914	8182.0	30.1999706408	0.445577390644	GZCGUPFRVQAUEE-BGPJRJDNSA-N	0.0		flat tautomer	637265914	3081.0	84.0172766123	0.01	60.3999412815	0.445577390644	2.01	0.857608210003
30332840	637265914	8182.0	30.1999706408	0.445577390644	GZCGUPFRVQAUEE-BGPJRJDNSA-N	0.0		flat tautomer	637265914	5870.0	84.0172766123	0.01	60.3999412815	0.445577390644	2.01	0.857608210003
30332841	637265914	8182.0	30.1999706408	0.445577390644	GZCGUPFRVQAUEE-BGPJRJDNSA-N	0.0		flat tautomer	637265914	6122.0	84.0172766123	0.01	60.3999412815	0.445577390644	2.01	0.857608210003
30332842	637265914	8182.0	30.1999706408	0.445577390644	GZCGUPFRVQAUEE-BGPJRJDNSA-N	0.0		flat tautomer	637265914	13169.0	84.0172766123	0.01	60.3999412815	0.445577390644	2.01	0.857608210003
17368806	637271826	1849.0	96.0963674839	0.752804438666	GZCGUPFRVQAUEE-BGPJRJDNSA-N	1.0	VFRROHXSMXFLSN-KCDKBNATSA-N	direct	637271826	1383.0	91.2790142558	1.0	182.558028512	0.376402219333	2.01	0.857042386336
17368807	637271826	1849.0	96.0963674839	0.752804438666	GZCGUPFRVQAUEE-BGPJRJDNSA-N	1.0	VFRROHXSMXFLSN-KCDKBNATSA-N	direct	637271826	4366.0	91.2790142558	1.0	182.558028512	0.376402219333	2.01	0.857042386336
27455564	637267730	8182.0	22.8538719643	0.587092328571	GZCGUPFRVQAUEE-BGPJRJDNSA-N	0.0		flat tautomer	637267730	4489.0	50.3585258895	0.01	45.7077439286	0.587092328571	2.01	0.856984687671
27455565	637267730	8182.0	22.8538719643	0.587092328571	GZCGUPFRVQAUEE-BGPJRJDNSA-N	0.0		flat tautomer	637267730	44.0	42.8356471442	0.01	45.7077439286	0.587092328571	2.01	0.856984687671
27455566	637267730	8182.0	22.8538719643	0.587092328571	GZCGUPFRVQAUEE-BGPJRJDNSA-N	0.0		flat tautomer	637267730	1847.0	42.8356471442	0.01	45.7077439286	0.587092328571	2.01	0.856984687671
27455567	637267730	8182.0	22.8538719643	0.587092328571	GZCGUPFRVQAUEE-BGPJRJDNSA-N	0.0		flat tautomer	637267730	4116.0	42.8356471442	0.01	45.7077439286	0.587092328571	2.01	0.856984687671
27455568	637267730	8182.0	22.8538719643	0.587092328571	GZCGUPFRVQAUEE-BGPJRJDNSA-N	0.0		flat tautomer	637267730	5039.0	42.8356471442	0.01	45.7077439286	0.587092328571	2.01	0.856984687671
12762705	637265280	1849.0	102.806875402	0.724898341902	GZCGUPFRVQAUEE-BGPJRJDNSA-N	1.0	VFRROHXSMXFLSN-KCDKBNATSA-N	direct	637265280	1622.0	94.5816987087	1.0	189.163397417	0.362449170951	2.01	0.856564511449
17369358	637271826	1849.0	96.0963674839	0.719247591985	GZCGUPFRVQAUEE-BGPJRJDNSA-N	1.0	VFRROHXSMXFLSN-KCDKBNATSA-N	direct	637271826	4365.0	95.0741724254	1.0	190.148344851	0.359623795993	2.01	0.85600098735
12762706	637265280	1849.0	102.806875402	0.724898341902	GZCGUPFRVQAUEE-BGPJRJDNSA-N	1.0	VFRROHXSMXFLSN-KCDKBNATSA-N	direct	637265280	1383.0	93.8996294549	1.0	187.79925891	0.362449170951	2.01	0.855016054013
12762707	637265280	1849.0	102.806875402	0.724898341902	GZCGUPFRVQAUEE-BGPJRJDNSA-N	1.0	VFRROHXSMXFLSN-KCDKBNATSA-N	direct	637265280	4366.0	93.8996294549	1.0	187.79925891	0.362449170951	2.01	0.855016054013
12759933	637265280	1849.0	102.806875402	0.719247591985	GZCGUPFRVQAUEE-BGPJRJDNSA-N	1.0	VFRROHXSMXFLSN-KCDKBNATSA-N	direct	637265280	1622.0	94.5816987087	1.0	189.163397417	0.359623795993	2.01	0.854890329957
12761314	637265280	1849.0	102.806875402	0.676096335138	GZCGUPFRVQAUEE-BGPJRJDNSA-N	1.0	VFRROHXSMXFLSN-KCDKBNATSA-N	direct	637265280	5031.0	100.013676223	1.0	200.027352446	0.338048167569	2.01	0.853603164076
20091418	637270876	1849.0	69.7189666328	0.484390856875	GZCGUPFRVQAUEE-BGPJRJDNSA-N	1.0	VFRROHXSMXFLSN-KCDKBNATSA-N	direct	637270876	1849.0	93.9507819773	2.0	139.437933266	0.242195428437	2.01	0.853361885296
17372719	637271826	1849.0	96.0963674839	0.724898341902	GZCGUPFRVQAUEE-BGPJRJDNSA-N	1.0	VFRROHXSMXFLSN-KCDKBNATSA-N	direct	637271826	339.0	93.1706962272	1.0	186.341392454	0.362449170951	2.01	0.853351850945
17372720	637271826	1849.0	96.0963674839	0.724898341902	GZCGUPFRVQAUEE-BGPJRJDNSA-N	1.0	VFRROHXSMXFLSN-KCDKBNATSA-N	direct	637271826	3584.0	93.1706962272	1.0	186.341392454	0.362449170951	2.01	0.853351850945
17372721	637271826	1849.0	96.0963674839	0.724898341902	GZCGUPFRVQAUEE-BGPJRJDNSA-N	1.0	VFRROHXSMXFLSN-KCDKBNATSA-N	direct	637271826	6831.0	93.1706962272	1.0	186.341392454	0.362449170951	2.01	0.853351850945
12759934	637265280	1849.0	102.806875402	0.719247591985	GZCGUPFRVQAUEE-BGPJRJDNSA-N	1.0	VFRROHXSMXFLSN-KCDKBNATSA-N	direct	637265280	1383.0	93.8996294549	1.0	187.79925891	0.359623795993	2.01	0.853344899028
12759935	637265280	1849.0	102.806875402	0.719247591985	GZCGUPFRVQAUEE-BGPJRJDNSA-N	1.0	VFRROHXSMXFLSN-KCDKBNATSA-N	direct	637265280	4366.0	93.8996294549	1.0	187.79925891	0.359623795993	2.01	0.853344899028
12764086	637265280	1849.0	102.806875402	0.674868010415	GZCGUPFRVQAUEE-BGPJRJDNSA-N	1.0	VFRROHXSMXFLSN-KCDKBNATSA-N	direct	637265280	5031.0	100.013676223	1.0	200.027352446	0.337434005207	2.01	0.853215195338
27455764	637267730	8182.0	22.8538719643	0.57572391778	GZCGUPFRVQAUEE-BGPJRJDNSA-N	0.0		flat tautomer	637267730	4489.0	50.3585258895	0.01	45.7077439286	0.57572391778	2.01	0.852805571084
27455765	637267730	8182.0	22.8538719643	0.57572391778	GZCGUPFRVQAUEE-BGPJRJDNSA-N	0.0		flat tautomer	637267730	44.0	42.8356471442	0.01	45.7077439286	0.57572391778	2.01	0.852805571084
27455766	637267730	8182.0	22.8538719643	0.57572391778	GZCGUPFRVQAUEE-BGPJRJDNSA-N	0.0		flat tautomer	637267730	1847.0	42.8356471442	0.01	45.7077439286	0.57572391778	2.01	0.852805571084
27455767	637267730	8182.0	22.8538719643	0.57572391778	GZCGUPFRVQAUEE-BGPJRJDNSA-N	0.0		flat tautomer	637267730	4116.0	42.8356471442	0.01	45.7077439286	0.57572391778	2.01	0.852805571084
27455768	637267730	8182.0	22.8538719643	0.57572391778	GZCGUPFRVQAUEE-BGPJRJDNSA-N	0.0		flat tautomer	637267730	5039.0	42.8356471442	0.01	45.7077439286	0.57572391778	2.01	0.852805571084
12763163	637265280	1849.0	102.806875402	0.692941211858	GZCGUPFRVQAUEE-BGPJRJDNSA-N	1.0	VFRROHXSMXFLSN-KCDKBNATSA-N	direct	637265280	339.0	97.19859629	1.0	194.39719258	0.346470605929	2.01	0.852762549047
12763164	637265280	1849.0	102.806875402	0.692941211858	GZCGUPFRVQAUEE-BGPJRJDNSA-N	1.0	VFRROHXSMXFLSN-KCDKBNATSA-N	direct	637265280	3584.0	97.19859629	1.0	194.39719258	0.346470605929	2.01	0.852762549047
12763165	637265280	1849.0	102.806875402	0.692941211858	GZCGUPFRVQAUEE-BGPJRJDNSA-N	1.0	VFRROHXSMXFLSN-KCDKBNATSA-N	direct	637265280	6831.0	97.19859629	1.0	194.39719258	0.346470605929	2.01	0.852762549047
14938250	637267041	1849.0	88.5543957967	0.759180192705	GZCGUPFRVQAUEE-BGPJRJDNSA-N	1.0	VFRROHXSMXFLSN-KCDKBNATSA-N	direct	637267041	4365.0	100.432973634	1.0	177.108791593	0.379590096353	2.01	0.852369245083
14938251	637267041	1849.0	88.5543957967	0.759180192705	GZCGUPFRVQAUEE-BGPJRJDNSA-N	1.0	VFRROHXSMXFLSN-KCDKBNATSA-N	direct	637267041	13591.0	98.8124792792	1.0	177.108791593	0.379590096353	2.01	0.852369245083
14938252	637267041	1849.0	88.5543957967	0.759180192705	GZCGUPFRVQAUEE-BGPJRJDNSA-N	1.0	VFRROHXSMXFLSN-KCDKBNATSA-N	direct	637267041	15081.0	98.8124792792	1.0	177.108791593	0.379590096353	2.01	0.852369245083
14938253	637267041	1849.0	88.5543957967	0.759180192705	GZCGUPFRVQAUEE-BGPJRJDNSA-N	1.0	VFRROHXSMXFLSN-KCDKBNATSA-N	direct	637267041	5031.0	96.9625735021	1.0	177.108791593	0.379590096353	2.01	0.852369245083
14938254	637267041	1849.0	88.5543957967	0.759180192705	GZCGUPFRVQAUEE-BGPJRJDNSA-N	1.0	VFRROHXSMXFLSN-KCDKBNATSA-N	direct	637267041	339.0	96.2781893848	1.0	177.108791593	0.379590096353	2.01	0.852369245083
14938255	637267041	1849.0	88.5543957967	0.759180192705	GZCGUPFRVQAUEE-BGPJRJDNSA-N	1.0	VFRROHXSMXFLSN-KCDKBNATSA-N	direct	637267041	3584.0	96.2781893848	1.0	177.108791593	0.379590096353	2.01	0.852369245083
14938256	637267041	1849.0	88.5543957967	0.759180192705	GZCGUPFRVQAUEE-BGPJRJDNSA-N	1.0	VFRROHXSMXFLSN-KCDKBNATSA-N	direct	637267041	6831.0	96.2781893848	1.0	177.108791593	0.379590096353	2.01	0.852369245083
14938257	637267041	1849.0	88.5543957967	0.759180192705	GZCGUPFRVQAUEE-BGPJRJDNSA-N	1.0	VFRROHXSMXFLSN-KCDKBNATSA-N	direct	637267041	4267.0	95.9065783148	1.0	177.108791593	0.379590096353	2.01	0.852369245083
14938260	637267041	1849.0	88.5543957967	0.759180192705	GZCGUPFRVQAUEE-BGPJRJDNSA-N	1.0	VFRROHXSMXFLSN-KCDKBNATSA-N	direct	637267041	15001.0	95.6307841426	1.0	177.108791593	0.379590096353	2.01	0.852369245083
14938261	637267041	1849.0	88.5543957967	0.759180192705	GZCGUPFRVQAUEE-BGPJRJDNSA-N	1.0	VFRROHXSMXFLSN-KCDKBNATSA-N	direct	637267041	1622.0	92.9430951487	1.0	177.108791593	0.379590096353	2.01	0.852369245083
14938262	637267041	1849.0	88.5543957967	0.759180192705	GZCGUPFRVQAUEE-BGPJRJDNSA-N	1.0	VFRROHXSMXFLSN-KCDKBNATSA-N	direct	637267041	4005.0	91.288192771	1.0	177.108791593	0.379590096353	2.01	0.852369245083
14938263	637267041	1849.0	88.5543957967	0.759180192705	GZCGUPFRVQAUEE-BGPJRJDNSA-N	1.0	VFRROHXSMXFLSN-KCDKBNATSA-N	direct	637267041	11881.0	91.288192771	1.0	177.108791593	0.379590096353	2.01	0.852369245083
14938264	637267041	1849.0	88.5543957967	0.759180192705	GZCGUPFRVQAUEE-BGPJRJDNSA-N	1.0	VFRROHXSMXFLSN-KCDKBNATSA-N	direct	637267041	13196.0	91.288192771	1.0	177.108791593	0.379590096353	2.01	0.852369245083
14939306	637267041	1849.0	88.5543957967	0.758279828805	GZCGUPFRVQAUEE-BGPJRJDNSA-N	1.0	VFRROHXSMXFLSN-KCDKBNATSA-N	direct	637267041	4365.0	100.432973634	1.0	177.108791593	0.379139914403	2.01	0.852116411812
14939307	637267041	1849.0	88.5543957967	0.758279828805	GZCGUPFRVQAUEE-BGPJRJDNSA-N	1.0	VFRROHXSMXFLSN-KCDKBNATSA-N	direct	637267041	13591.0	98.8124792792	1.0	177.108791593	0.379139914403	2.01	0.852116411812
14939308	637267041	1849.0	88.5543957967	0.758279828805	GZCGUPFRVQAUEE-BGPJRJDNSA-N	1.0	VFRROHXSMXFLSN-KCDKBNATSA-N	direct	637267041	15081.0	98.8124792792	1.0	177.108791593	0.379139914403	2.01	0.852116411812
14939309	637267041	1849.0	88.5543957967	0.758279828805	GZCGUPFRVQAUEE-BGPJRJDNSA-N	1.0	VFRROHXSMXFLSN-KCDKBNATSA-N	direct	637267041	5031.0	96.9625735021	1.0	177.108791593	0.379139914403	2.01	0.852116411812
14939310	637267041	1849.0	88.5543957967	0.758279828805	GZCGUPFRVQAUEE-BGPJRJDNSA-N	1.0	VFRROHXSMXFLSN-KCDKBNATSA-N	direct	637267041	339.0	96.2781893848	1.0	177.108791593	0.379139914403	2.01	0.852116411812
14939311	637267041	1849.0	88.5543957967	0.758279828805	GZCGUPFRVQAUEE-BGPJRJDNSA-N	1.0	VFRROHXSMXFLSN-KCDKBNATSA-N	direct	637267041	3584.0	96.2781893848	1.0	177.108791593	0.379139914403	2.01	0.852116411812
14939312	637267041	1849.0	88.5543957967	0.758279828805	GZCGUPFRVQAUEE-BGPJRJDNSA-N	1.0	VFRROHXSMXFLSN-KCDKBNATSA-N	direct	637267041	6831.0	96.2781893848	1.0	177.108791593	0.379139914403	2.01	0.852116411812
14939313	637267041	1849.0	88.5543957967	0.758279828805	GZCGUPFRVQAUEE-BGPJRJDNSA-N	1.0	VFRROHXSMXFLSN-KCDKBNATSA-N	direct	637267041	4267.0	95.9065783148	1.0	177.108791593	0.379139914403	2.01	0.852116411812
14939316	637267041	1849.0	88.5543957967	0.758279828805	GZCGUPFRVQAUEE-BGPJRJDNSA-N	1.0	VFRROHXSMXFLSN-KCDKBNATSA-N	direct	637267041	15001.0	95.6307841426	1.0	177.108791593	0.379139914403	2.01	0.852116411812
14939317	637267041	1849.0	88.5543957967	0.758279828805	GZCGUPFRVQAUEE-BGPJRJDNSA-N	1.0	VFRROHXSMXFLSN-KCDKBNATSA-N	direct	637267041	1622.0	92.9430951487	1.0	177.108791593	0.379139914403	2.01	0.852116411812
14939318	637267041	1849.0	88.5543957967	0.758279828805	GZCGUPFRVQAUEE-BGPJRJDNSA-N	1.0	VFRROHXSMXFLSN-KCDKBNATSA-N	direct	637267041	4005.0	91.288192771	1.0	177.108791593	0.379139914403	2.01	0.852116411812
14939319	637267041	1849.0	88.5543957967	0.758279828805	GZCGUPFRVQAUEE-BGPJRJDNSA-N	1.0	VFRROHXSMXFLSN-KCDKBNATSA-N	direct	637267041	11881.0	91.288192771	1.0	177.108791593	0.379139914403	2.01	0.852116411812
14939320	637267041	1849.0	88.5543957967	0.758279828805	GZCGUPFRVQAUEE-BGPJRJDNSA-N	1.0	VFRROHXSMXFLSN-KCDKBNATSA-N	direct	637267041	13196.0	91.288192771	1.0	177.108791593	0.379139914403	2.01	0.852116411812
17372722	637271826	1849.0	96.0963674839	0.724898341902	GZCGUPFRVQAUEE-BGPJRJDNSA-N	1.0	VFRROHXSMXFLSN-KCDKBNATSA-N	direct	637271826	1622.0	92.4828041021	1.0	184.965608204	0.362449170951	2.01	0.851772367455
17369359	637271826	1849.0	96.0963674839	0.719247591985	GZCGUPFRVQAUEE-BGPJRJDNSA-N	1.0	VFRROHXSMXFLSN-KCDKBNATSA-N	direct	637271826	339.0	93.1706962272	1.0	186.341392454	0.359623795993	2.01	0.851683948696
17369360	637271826	1849.0	96.0963674839	0.719247591985	GZCGUPFRVQAUEE-BGPJRJDNSA-N	1.0	VFRROHXSMXFLSN-KCDKBNATSA-N	direct	637271826	3584.0	93.1706962272	1.0	186.341392454	0.359623795993	2.01	0.851683948696
17369361	637271826	1849.0	96.0963674839	0.719247591985	GZCGUPFRVQAUEE-BGPJRJDNSA-N	1.0	VFRROHXSMXFLSN-KCDKBNATSA-N	direct	637271826	6831.0	93.1706962272	1.0	186.341392454	0.359623795993	2.01	0.851683948696
8400149	637266050	8475.0	27.8239087409	0.468929134963	GZCGUPFRVQAUEE-BGPJRJDNSA-N	0.0		flat tautomer	637266050	4116.0	95.4921441283	0.01	55.6478174819	0.468929134963	2.01	0.851016249129
8400151	637266050	8475.0	27.8239087409	0.468929134963	GZCGUPFRVQAUEE-BGPJRJDNSA-N	0.0		flat tautomer	637266050	12784.0	94.5157001607	0.01	55.6478174819	0.468929134963	2.01	0.851016249129
8400152	637266050	8475.0	27.8239087409	0.468929134963	GZCGUPFRVQAUEE-BGPJRJDNSA-N	0.0		flat tautomer	637266050	12799.0	94.5157001607	0.01	55.6478174819	0.468929134963	2.01	0.851016249129
8400153	637266050	8475.0	27.8239087409	0.468929134963	GZCGUPFRVQAUEE-BGPJRJDNSA-N	0.0		flat tautomer	637266050	12812.0	94.5157001607	0.01	55.6478174819	0.468929134963	2.01	0.851016249129
8400154	637266050	8475.0	27.8239087409	0.468929134963	GZCGUPFRVQAUEE-BGPJRJDNSA-N	0.0		flat tautomer	637266050	12821.0	94.5157001607	0.01	55.6478174819	0.468929134963	2.01	0.851016249129
8400155	637266050	8475.0	27.8239087409	0.468929134963	GZCGUPFRVQAUEE-BGPJRJDNSA-N	0.0		flat tautomer	637266050	13199.0	94.5157001607	0.01	55.6478174819	0.468929134963	2.01	0.851016249129
8400156	637266050	8475.0	27.8239087409	0.468929134963	GZCGUPFRVQAUEE-BGPJRJDNSA-N	0.0		flat tautomer	637266050	13333.0	94.5157001607	0.01	55.6478174819	0.468929134963	2.01	0.851016249129
8400157	637266050	8475.0	27.8239087409	0.468929134963	GZCGUPFRVQAUEE-BGPJRJDNSA-N	0.0		flat tautomer	637266050	13444.0	94.5157001607	0.01	55.6478174819	0.468929134963	2.01	0.851016249129
8400158	637266050	8475.0	27.8239087409	0.468929134963	GZCGUPFRVQAUEE-BGPJRJDNSA-N	0.0		flat tautomer	637266050	13446.0	94.5157001607	0.01	55.6478174819	0.468929134963	2.01	0.851016249129
8400159	637266050	8475.0	27.8239087409	0.468929134963	GZCGUPFRVQAUEE-BGPJRJDNSA-N	0.0		flat tautomer	637266050	13610.0	94.5157001607	0.01	55.6478174819	0.468929134963	2.01	0.851016249129
8400160	637266050	8475.0	27.8239087409	0.468929134963	GZCGUPFRVQAUEE-BGPJRJDNSA-N	0.0		flat tautomer	637266050	13644.0	94.5157001607	0.01	55.6478174819	0.468929134963	2.01	0.851016249129
8400161	637266050	8475.0	27.8239087409	0.468929134963	GZCGUPFRVQAUEE-BGPJRJDNSA-N	0.0		flat tautomer	637266050	13757.0	94.5157001607	0.01	55.6478174819	0.468929134963	2.01	0.851016249129
8400162	637266050	8475.0	27.8239087409	0.468929134963	GZCGUPFRVQAUEE-BGPJRJDNSA-N	0.0		flat tautomer	637266050	13919.0	94.5157001607	0.01	55.6478174819	0.468929134963	2.01	0.851016249129
8400163	637266050	8475.0	27.8239087409	0.468929134963	GZCGUPFRVQAUEE-BGPJRJDNSA-N	0.0		flat tautomer	637266050	13934.0	94.5157001607	0.01	55.6478174819	0.468929134963	2.01	0.851016249129
8400164	637266050	8475.0	27.8239087409	0.468929134963	GZCGUPFRVQAUEE-BGPJRJDNSA-N	0.0		flat tautomer	637266050	13981.0	94.5157001607	0.01	55.6478174819	0.468929134963	2.01	0.851016249129
8400165	637266050	8475.0	27.8239087409	0.468929134963	GZCGUPFRVQAUEE-BGPJRJDNSA-N	0.0		flat tautomer	637266050	14112.0	94.5157001607	0.01	55.6478174819	0.468929134963	2.01	0.851016249129
8400166	637266050	8475.0	27.8239087409	0.468929134963	GZCGUPFRVQAUEE-BGPJRJDNSA-N	0.0		flat tautomer	637266050	14119.0	94.5157001607	0.01	55.6478174819	0.468929134963	2.01	0.851016249129
8400167	637266050	8475.0	27.8239087409	0.468929134963	GZCGUPFRVQAUEE-BGPJRJDNSA-N	0.0		flat tautomer	637266050	14492.0	94.5157001607	0.01	55.6478174819	0.468929134963	2.01	0.851016249129
8400168	637266050	8475.0	27.8239087409	0.468929134963	GZCGUPFRVQAUEE-BGPJRJDNSA-N	0.0		flat tautomer	637266050	14501.0	94.5157001607	0.01	55.6478174819	0.468929134963	2.01	0.851016249129
8400169	637266050	8475.0	27.8239087409	0.468929134963	GZCGUPFRVQAUEE-BGPJRJDNSA-N	0.0		flat tautomer	637266050	14507.0	94.5157001607	0.01	55.6478174819	0.468929134963	2.01	0.851016249129
8400170	637266050	8475.0	27.8239087409	0.468929134963	GZCGUPFRVQAUEE-BGPJRJDNSA-N	0.0		flat tautomer	637266050	14517.0	94.5157001607	0.01	55.6478174819	0.468929134963	2.01	0.851016249129
8400171	637266050	8475.0	27.8239087409	0.468929134963	GZCGUPFRVQAUEE-BGPJRJDNSA-N	0.0		flat tautomer	637266050	14526.0	94.5157001607	0.01	55.6478174819	0.468929134963	2.01	0.851016249129
8400172	637266050	8475.0	27.8239087409	0.468929134963	GZCGUPFRVQAUEE-BGPJRJDNSA-N	0.0		flat tautomer	637266050	14537.0	94.5157001607	0.01	55.6478174819	0.468929134963	2.01	0.851016249129
8400173	637266050	8475.0	27.8239087409	0.468929134963	GZCGUPFRVQAUEE-BGPJRJDNSA-N	0.0		flat tautomer	637266050	14695.0	94.5157001607	0.01	55.6478174819	0.468929134963	2.01	0.851016249129
8400174	637266050	8475.0	27.8239087409	0.468929134963	GZCGUPFRVQAUEE-BGPJRJDNSA-N	0.0		flat tautomer	637266050	16605.0	94.5157001607	0.01	55.6478174819	0.468929134963	2.01	0.851016249129
8400175	637266050	8475.0	27.8239087409	0.468929134963	GZCGUPFRVQAUEE-BGPJRJDNSA-N	0.0		flat tautomer	637266050	16791.0	94.5157001607	0.01	55.6478174819	0.468929134963	2.01	0.851016249129
8400176	637266050	8475.0	27.8239087409	0.468929134963	GZCGUPFRVQAUEE-BGPJRJDNSA-N	0.0		flat tautomer	637266050	16888.0	94.5157001607	0.01	55.6478174819	0.468929134963	2.01	0.851016249129
17372725	637271826	1849.0	96.0963674839	0.724898341902	GZCGUPFRVQAUEE-BGPJRJDNSA-N	1.0	VFRROHXSMXFLSN-KCDKBNATSA-N	direct	637271826	15001.0	92.1040252676	1.0	184.208050535	0.362449170951	2.01	0.850898880595
14939658	637267041	1849.0	88.5543957967	0.752804438666	GZCGUPFRVQAUEE-BGPJRJDNSA-N	1.0	VFRROHXSMXFLSN-KCDKBNATSA-N	direct	637267041	4365.0	100.432973634	1.0	177.108791593	0.376402219333	2.01	0.850573987496
14939659	637267041	1849.0	88.5543957967	0.752804438666	GZCGUPFRVQAUEE-BGPJRJDNSA-N	1.0	VFRROHXSMXFLSN-KCDKBNATSA-N	direct	637267041	13591.0	98.8124792792	1.0	177.108791593	0.376402219333	2.01	0.850573987496
14939660	637267041	1849.0	88.5543957967	0.752804438666	GZCGUPFRVQAUEE-BGPJRJDNSA-N	1.0	VFRROHXSMXFLSN-KCDKBNATSA-N	direct	637267041	15081.0	98.8124792792	1.0	177.108791593	0.376402219333	2.01	0.850573987496
14939661	637267041	1849.0	88.5543957967	0.752804438666	GZCGUPFRVQAUEE-BGPJRJDNSA-N	1.0	VFRROHXSMXFLSN-KCDKBNATSA-N	direct	637267041	5031.0	96.9625735021	1.0	177.108791593	0.376402219333	2.01	0.850573987496
14939662	637267041	1849.0	88.5543957967	0.752804438666	GZCGUPFRVQAUEE-BGPJRJDNSA-N	1.0	VFRROHXSMXFLSN-KCDKBNATSA-N	direct	637267041	339.0	96.2781893848	1.0	177.108791593	0.376402219333	2.01	0.850573987496
14939663	637267041	1849.0	88.5543957967	0.752804438666	GZCGUPFRVQAUEE-BGPJRJDNSA-N	1.0	VFRROHXSMXFLSN-KCDKBNATSA-N	direct	637267041	3584.0	96.2781893848	1.0	177.108791593	0.376402219333	2.01	0.850573987496
14939664	637267041	1849.0	88.5543957967	0.752804438666	GZCGUPFRVQAUEE-BGPJRJDNSA-N	1.0	VFRROHXSMXFLSN-KCDKBNATSA-N	direct	637267041	6831.0	96.2781893848	1.0	177.108791593	0.376402219333	2.01	0.850573987496
14939665	637267041	1849.0	88.5543957967	0.752804438666	GZCGUPFRVQAUEE-BGPJRJDNSA-N	1.0	VFRROHXSMXFLSN-KCDKBNATSA-N	direct	637267041	4267.0	95.9065783148	1.0	177.108791593	0.376402219333	2.01	0.850573987496
14939668	637267041	1849.0	88.5543957967	0.752804438666	GZCGUPFRVQAUEE-BGPJRJDNSA-N	1.0	VFRROHXSMXFLSN-KCDKBNATSA-N	direct	637267041	15001.0	95.6307841426	1.0	177.108791593	0.376402219333	2.01	0.850573987496
14939669	637267041	1849.0	88.5543957967	0.752804438666	GZCGUPFRVQAUEE-BGPJRJDNSA-N	1.0	VFRROHXSMXFLSN-KCDKBNATSA-N	direct	637267041	1622.0	92.9430951487	1.0	177.108791593	0.376402219333	2.01	0.850573987496
14939670	637267041	1849.0	88.5543957967	0.752804438666	GZCGUPFRVQAUEE-BGPJRJDNSA-N	1.0	VFRROHXSMXFLSN-KCDKBNATSA-N	direct	637267041	4005.0	91.288192771	1.0	177.108791593	0.376402219333	2.01	0.850573987496
14939671	637267041	1849.0	88.5543957967	0.752804438666	GZCGUPFRVQAUEE-BGPJRJDNSA-N	1.0	VFRROHXSMXFLSN-KCDKBNATSA-N	direct	637267041	11881.0	91.288192771	1.0	177.108791593	0.376402219333	2.01	0.850573987496
14939672	637267041	1849.0	88.5543957967	0.752804438666	GZCGUPFRVQAUEE-BGPJRJDNSA-N	1.0	VFRROHXSMXFLSN-KCDKBNATSA-N	direct	637267041	13196.0	91.288192771	1.0	177.108791593	0.376402219333	2.01	0.850573987496
27455714	637267730	8182.0	22.8538719643	0.569263592662	GZCGUPFRVQAUEE-BGPJRJDNSA-N	0.0		flat tautomer	637267730	4489.0	50.3585258895	0.01	45.7077439286	0.569263592662	2.01	0.850403057769
27455715	637267730	8182.0	22.8538719643	0.569263592662	GZCGUPFRVQAUEE-BGPJRJDNSA-N	0.0		flat tautomer	637267730	44.0	42.8356471442	0.01	45.7077439286	0.569263592662	2.01	0.850403057769
27455716	637267730	8182.0	22.8538719643	0.569263592662	GZCGUPFRVQAUEE-BGPJRJDNSA-N	0.0		flat tautomer	637267730	1847.0	42.8356471442	0.01	45.7077439286	0.569263592662	2.01	0.850403057769
27455717	637267730	8182.0	22.8538719643	0.569263592662	GZCGUPFRVQAUEE-BGPJRJDNSA-N	0.0		flat tautomer	637267730	4116.0	42.8356471442	0.01	45.7077439286	0.569263592662	2.01	0.850403057769
27455718	637267730	8182.0	22.8538719643	0.569263592662	GZCGUPFRVQAUEE-BGPJRJDNSA-N	0.0		flat tautomer	637267730	5039.0	42.8356471442	0.01	45.7077439286	0.569263592662	2.01	0.850403057769
17373274	637271826	1849.0	96.0963674839	0.692941211858	GZCGUPFRVQAUEE-BGPJRJDNSA-N	1.0	VFRROHXSMXFLSN-KCDKBNATSA-N	direct	637271826	5031.0	100.903089987	1.0	192.192734968	0.346470605929	2.01	0.850334625158
17373275	637271826	1849.0	96.0963674839	0.692941211858	GZCGUPFRVQAUEE-BGPJRJDNSA-N	1.0	VFRROHXSMXFLSN-KCDKBNATSA-N	direct	637271826	13591.0	99.54668166	1.0	192.192734968	0.346470605929	2.01	0.850334625158
17373276	637271826	1849.0	96.0963674839	0.692941211858	GZCGUPFRVQAUEE-BGPJRJDNSA-N	1.0	VFRROHXSMXFLSN-KCDKBNATSA-N	direct	637271826	15081.0	99.54668166	1.0	192.192734968	0.346470605929	2.01	0.850334625158
17369362	637271826	1849.0	96.0963674839	0.719247591985	GZCGUPFRVQAUEE-BGPJRJDNSA-N	1.0	VFRROHXSMXFLSN-KCDKBNATSA-N	direct	637271826	1622.0	92.4828041021	1.0	184.965608204	0.359623795993	2.01	0.850107552355
12763166	637265280	1849.0	102.806875402	0.692941211858	GZCGUPFRVQAUEE-BGPJRJDNSA-N	1.0	VFRROHXSMXFLSN-KCDKBNATSA-N	direct	637265280	4267.0	95.8632794328	1.0	191.726558866	0.346470605929	2.01	0.849818519857
17369365	637271826	1849.0	96.0963674839	0.719247591985	GZCGUPFRVQAUEE-BGPJRJDNSA-N	1.0	VFRROHXSMXFLSN-KCDKBNATSA-N	direct	637271826	15001.0	92.1040252676	1.0	184.208050535	0.359623795993	2.01	0.849235772752
17372726	637271826	1849.0	96.0963674839	0.724898341902	GZCGUPFRVQAUEE-BGPJRJDNSA-N	1.0	VFRROHXSMXFLSN-KCDKBNATSA-N	direct	637271826	1383.0	91.2790142558	1.0	182.558028512	0.362449170951	2.01	0.848986989731
17372727	637271826	1849.0	96.0963674839	0.724898341902	GZCGUPFRVQAUEE-BGPJRJDNSA-N	1.0	VFRROHXSMXFLSN-KCDKBNATSA-N	direct	637271826	4366.0	91.2790142558	1.0	182.558028512	0.362449170951	2.01	0.848986989731
30332847	637265914	8182.0	30.1999706408	0.426624580258	GZCGUPFRVQAUEE-BGPJRJDNSA-N	0.0		flat tautomer	637265914	3081.0	84.0172766123	0.01	60.3999412815	0.426624580258	2.01	0.848339349714
30332848	637265914	8182.0	30.1999706408	0.426624580258	GZCGUPFRVQAUEE-BGPJRJDNSA-N	0.0		flat tautomer	637265914	5870.0	84.0172766123	0.01	60.3999412815	0.426624580258	2.01	0.848339349714
30332849	637265914	8182.0	30.1999706408	0.426624580258	GZCGUPFRVQAUEE-BGPJRJDNSA-N	0.0		flat tautomer	637265914	6122.0	84.0172766123	0.01	60.3999412815	0.426624580258	2.01	0.848339349714
30332850	637265914	8182.0	30.1999706408	0.426624580258	GZCGUPFRVQAUEE-BGPJRJDNSA-N	0.0		flat tautomer	637265914	13169.0	84.0172766123	0.01	60.3999412815	0.426624580258	2.01	0.848339349714
17373278	637271826	1849.0	96.0963674839	0.692941211858	GZCGUPFRVQAUEE-BGPJRJDNSA-N	1.0	VFRROHXSMXFLSN-KCDKBNATSA-N	direct	637271826	4365.0	95.0741724254	1.0	190.148344851	0.346470605929	2.01	0.848064256438
8400178	637266050	8475.0	27.8239087409	0.461383255359	GZCGUPFRVQAUEE-BGPJRJDNSA-N	0.0		flat tautomer	637266050	4116.0	95.4921441283	0.01	55.6478174819	0.461383255359	2.01	0.847571813507
8400180	637266050	8475.0	27.8239087409	0.461383255359	GZCGUPFRVQAUEE-BGPJRJDNSA-N	0.0		flat tautomer	637266050	12784.0	94.5157001607	0.01	55.6478174819	0.461383255359	2.01	0.847571813507
8400181	637266050	8475.0	27.8239087409	0.461383255359	GZCGUPFRVQAUEE-BGPJRJDNSA-N	0.0		flat tautomer	637266050	12799.0	94.5157001607	0.01	55.6478174819	0.461383255359	2.01	0.847571813507
8400182	637266050	8475.0	27.8239087409	0.461383255359	GZCGUPFRVQAUEE-BGPJRJDNSA-N	0.0		flat tautomer	637266050	12812.0	94.5157001607	0.01	55.6478174819	0.461383255359	2.01	0.847571813507
8400183	637266050	8475.0	27.8239087409	0.461383255359	GZCGUPFRVQAUEE-BGPJRJDNSA-N	0.0		flat tautomer	637266050	12821.0	94.5157001607	0.01	55.6478174819	0.461383255359	2.01	0.847571813507
8400184	637266050	8475.0	27.8239087409	0.461383255359	GZCGUPFRVQAUEE-BGPJRJDNSA-N	0.0		flat tautomer	637266050	13199.0	94.5157001607	0.01	55.6478174819	0.461383255359	2.01	0.847571813507
8400185	637266050	8475.0	27.8239087409	0.461383255359	GZCGUPFRVQAUEE-BGPJRJDNSA-N	0.0		flat tautomer	637266050	13333.0	94.5157001607	0.01	55.6478174819	0.461383255359	2.01	0.847571813507
8400186	637266050	8475.0	27.8239087409	0.461383255359	GZCGUPFRVQAUEE-BGPJRJDNSA-N	0.0		flat tautomer	637266050	13444.0	94.5157001607	0.01	55.6478174819	0.461383255359	2.01	0.847571813507
8400187	637266050	8475.0	27.8239087409	0.461383255359	GZCGUPFRVQAUEE-BGPJRJDNSA-N	0.0		flat tautomer	637266050	13446.0	94.5157001607	0.01	55.6478174819	0.461383255359	2.01	0.847571813507
8400188	637266050	8475.0	27.8239087409	0.461383255359	GZCGUPFRVQAUEE-BGPJRJDNSA-N	0.0		flat tautomer	637266050	13610.0	94.5157001607	0.01	55.6478174819	0.461383255359	2.01	0.847571813507
8400189	637266050	8475.0	27.8239087409	0.461383255359	GZCGUPFRVQAUEE-BGPJRJDNSA-N	0.0		flat tautomer	637266050	13644.0	94.5157001607	0.01	55.6478174819	0.461383255359	2.01	0.847571813507
8400190	637266050	8475.0	27.8239087409	0.461383255359	GZCGUPFRVQAUEE-BGPJRJDNSA-N	0.0		flat tautomer	637266050	13757.0	94.5157001607	0.01	55.6478174819	0.461383255359	2.01	0.847571813507
8400191	637266050	8475.0	27.8239087409	0.461383255359	GZCGUPFRVQAUEE-BGPJRJDNSA-N	0.0		flat tautomer	637266050	13919.0	94.5157001607	0.01	55.6478174819	0.461383255359	2.01	0.847571813507
8400192	637266050	8475.0	27.8239087409	0.461383255359	GZCGUPFRVQAUEE-BGPJRJDNSA-N	0.0		flat tautomer	637266050	13934.0	94.5157001607	0.01	55.6478174819	0.461383255359	2.01	0.847571813507
8400193	637266050	8475.0	27.8239087409	0.461383255359	GZCGUPFRVQAUEE-BGPJRJDNSA-N	0.0		flat tautomer	637266050	13981.0	94.5157001607	0.01	55.6478174819	0.461383255359	2.01	0.847571813507
8400194	637266050	8475.0	27.8239087409	0.461383255359	GZCGUPFRVQAUEE-BGPJRJDNSA-N	0.0		flat tautomer	637266050	14112.0	94.5157001607	0.01	55.6478174819	0.461383255359	2.01	0.847571813507
8400195	637266050	8475.0	27.8239087409	0.461383255359	GZCGUPFRVQAUEE-BGPJRJDNSA-N	0.0		flat tautomer	637266050	14119.0	94.5157001607	0.01	55.6478174819	0.461383255359	2.01	0.847571813507
8400196	637266050	8475.0	27.8239087409	0.461383255359	GZCGUPFRVQAUEE-BGPJRJDNSA-N	0.0		flat tautomer	637266050	14492.0	94.5157001607	0.01	55.6478174819	0.461383255359	2.01	0.847571813507
8400197	637266050	8475.0	27.8239087409	0.461383255359	GZCGUPFRVQAUEE-BGPJRJDNSA-N	0.0		flat tautomer	637266050	14501.0	94.5157001607	0.01	55.6478174819	0.461383255359	2.01	0.847571813507
8400198	637266050	8475.0	27.8239087409	0.461383255359	GZCGUPFRVQAUEE-BGPJRJDNSA-N	0.0		flat tautomer	637266050	14507.0	94.5157001607	0.01	55.6478174819	0.461383255359	2.01	0.847571813507
8400199	637266050	8475.0	27.8239087409	0.461383255359	GZCGUPFRVQAUEE-BGPJRJDNSA-N	0.0		flat tautomer	637266050	14517.0	94.5157001607	0.01	55.6478174819	0.461383255359	2.01	0.847571813507
8400200	637266050	8475.0	27.8239087409	0.461383255359	GZCGUPFRVQAUEE-BGPJRJDNSA-N	0.0		flat tautomer	637266050	14526.0	94.5157001607	0.01	55.6478174819	0.461383255359	2.01	0.847571813507
8400201	637266050	8475.0	27.8239087409	0.461383255359	GZCGUPFRVQAUEE-BGPJRJDNSA-N	0.0		flat tautomer	637266050	14537.0	94.5157001607	0.01	55.6478174819	0.461383255359	2.01	0.847571813507
8400202	637266050	8475.0	27.8239087409	0.461383255359	GZCGUPFRVQAUEE-BGPJRJDNSA-N	0.0		flat tautomer	637266050	14695.0	94.5157001607	0.01	55.6478174819	0.461383255359	2.01	0.847571813507
8400203	637266050	8475.0	27.8239087409	0.461383255359	GZCGUPFRVQAUEE-BGPJRJDNSA-N	0.0		flat tautomer	637266050	16605.0	94.5157001607	0.01	55.6478174819	0.461383255359	2.01	0.847571813507
8400204	637266050	8475.0	27.8239087409	0.461383255359	GZCGUPFRVQAUEE-BGPJRJDNSA-N	0.0		flat tautomer	637266050	16791.0	94.5157001607	0.01	55.6478174819	0.461383255359	2.01	0.847571813507
8400205	637266050	8475.0	27.8239087409	0.461383255359	GZCGUPFRVQAUEE-BGPJRJDNSA-N	0.0		flat tautomer	637266050	16888.0	94.5157001607	0.01	55.6478174819	0.461383255359	2.01	0.847571813507
12761315	637265280	1849.0	102.806875402	0.676096335138	GZCGUPFRVQAUEE-BGPJRJDNSA-N	1.0	VFRROHXSMXFLSN-KCDKBNATSA-N	direct	637265280	339.0	97.19859629	1.0	194.39719258	0.338048167569	2.01	0.847532121052
12761316	637265280	1849.0	102.806875402	0.676096335138	GZCGUPFRVQAUEE-BGPJRJDNSA-N	1.0	VFRROHXSMXFLSN-KCDKBNATSA-N	direct	637265280	3584.0	97.19859629	1.0	194.39719258	0.338048167569	2.01	0.847532121052
12761317	637265280	1849.0	102.806875402	0.676096335138	GZCGUPFRVQAUEE-BGPJRJDNSA-N	1.0	VFRROHXSMXFLSN-KCDKBNATSA-N	direct	637265280	6831.0	97.19859629	1.0	194.39719258	0.338048167569	2.01	0.847532121052
17369366	637271826	1849.0	96.0963674839	0.719247591985	GZCGUPFRVQAUEE-BGPJRJDNSA-N	1.0	VFRROHXSMXFLSN-KCDKBNATSA-N	direct	637271826	1383.0	91.2790142558	1.0	182.558028512	0.359623795993	2.01	0.847327618737
17369367	637271826	1849.0	96.0963674839	0.719247591985	GZCGUPFRVQAUEE-BGPJRJDNSA-N	1.0	VFRROHXSMXFLSN-KCDKBNATSA-N	direct	637271826	4366.0	91.2790142558	1.0	182.558028512	0.359623795993	2.01	0.847327618737
12764087	637265280	1849.0	102.806875402	0.674868010415	GZCGUPFRVQAUEE-BGPJRJDNSA-N	1.0	VFRROHXSMXFLSN-KCDKBNATSA-N	direct	637265280	339.0	97.19859629	1.0	194.39719258	0.337434005207	2.01	0.847146911646
12764088	637265280	1849.0	102.806875402	0.674868010415	GZCGUPFRVQAUEE-BGPJRJDNSA-N	1.0	VFRROHXSMXFLSN-KCDKBNATSA-N	direct	637265280	3584.0	97.19859629	1.0	194.39719258	0.337434005207	2.01	0.847146911646
12764089	637265280	1849.0	102.806875402	0.674868010415	GZCGUPFRVQAUEE-BGPJRJDNSA-N	1.0	VFRROHXSMXFLSN-KCDKBNATSA-N	direct	637265280	6831.0	97.19859629	1.0	194.39719258	0.337434005207	2.01	0.847146911646
12763167	637265280	1849.0	102.806875402	0.692941211858	GZCGUPFRVQAUEE-BGPJRJDNSA-N	1.0	VFRROHXSMXFLSN-KCDKBNATSA-N	direct	637265280	1622.0	94.5816987087	1.0	189.163397417	0.346470605929	2.01	0.846963896918
30332863	637265914	8182.0	30.1999706408	0.42367537554	GZCGUPFRVQAUEE-BGPJRJDNSA-N	0.0		flat tautomer	637265914	3081.0	84.0172766123	0.01	60.3999412815	0.42367537554	2.01	0.84686941653
30332864	637265914	8182.0	30.1999706408	0.42367537554	GZCGUPFRVQAUEE-BGPJRJDNSA-N	0.0		flat tautomer	637265914	5870.0	84.0172766123	0.01	60.3999412815	0.42367537554	2.01	0.84686941653
30332865	637265914	8182.0	30.1999706408	0.42367537554	GZCGUPFRVQAUEE-BGPJRJDNSA-N	0.0		flat tautomer	637265914	6122.0	84.0172766123	0.01	60.3999412815	0.42367537554	2.01	0.84686941653
30332866	637265914	8182.0	30.1999706408	0.42367537554	GZCGUPFRVQAUEE-BGPJRJDNSA-N	0.0		flat tautomer	637265914	13169.0	84.0172766123	0.01	60.3999412815	0.42367537554	2.01	0.84686941653
2106780	637266136	8182.0	26.3840499483	0.484390856875	GZCGUPFRVQAUEE-BGPJRJDNSA-N	0.0		flat tautomer	637266136	2160.0	63.714442691	0.01	52.7680998967	0.484390856875	2.01	0.846624559489
2106781	637266136	8182.0	26.3840499483	0.484390856875	GZCGUPFRVQAUEE-BGPJRJDNSA-N	0.0		flat tautomer	637266136	4146.0	63.714442691	0.01	52.7680998967	0.484390856875	2.01	0.846624559489
2106782	637266136	8182.0	26.3840499483	0.484390856875	GZCGUPFRVQAUEE-BGPJRJDNSA-N	0.0		flat tautomer	637266136	4720.0	63.714442691	0.01	52.7680998967	0.484390856875	2.01	0.846624559489
20093458	637270876	1849.0	69.7189666328	0.468929134963	GZCGUPFRVQAUEE-BGPJRJDNSA-N	1.0	VFRROHXSMXFLSN-KCDKBNATSA-N	direct	637270876	1849.0	93.9507819773	2.0	139.437933266	0.234464567481	2.01	0.846469007354
31010139	637271070	8182.0	26.3151546384	0.484390856875	GZCGUPFRVQAUEE-BGPJRJDNSA-N	0.0		flat tautomer	637271070	44.0	200.0	0.01	52.6303092767	0.484390856875	2.01	0.846071330691
31010140	637271070	8182.0	26.3151546384	0.484390856875	GZCGUPFRVQAUEE-BGPJRJDNSA-N	0.0		flat tautomer	637271070	1847.0	200.0	0.01	52.6303092767	0.484390856875	2.01	0.846071330691
31010141	637271070	8182.0	26.3151546384	0.484390856875	GZCGUPFRVQAUEE-BGPJRJDNSA-N	0.0		flat tautomer	637271070	4116.0	200.0	0.01	52.6303092767	0.484390856875	2.01	0.846071330691
31010142	637271070	8182.0	26.3151546384	0.484390856875	GZCGUPFRVQAUEE-BGPJRJDNSA-N	0.0		flat tautomer	637271070	5039.0	200.0	0.01	52.6303092767	0.484390856875	2.01	0.846071330691
12763168	637265280	1849.0	102.806875402	0.692941211858	GZCGUPFRVQAUEE-BGPJRJDNSA-N	1.0	VFRROHXSMXFLSN-KCDKBNATSA-N	direct	637265280	1383.0	93.8996294549	1.0	187.79925891	0.346470605929	2.01	0.845432795026
12763169	637265280	1849.0	102.806875402	0.692941211858	GZCGUPFRVQAUEE-BGPJRJDNSA-N	1.0	VFRROHXSMXFLSN-KCDKBNATSA-N	direct	637265280	4366.0	93.8996294549	1.0	187.79925891	0.346470605929	2.01	0.845432795026
17371034	637271826	1849.0	96.0963674839	0.676096335138	GZCGUPFRVQAUEE-BGPJRJDNSA-N	1.0	VFRROHXSMXFLSN-KCDKBNATSA-N	direct	637271826	5031.0	100.903089987	1.0	192.192734968	0.338048167569	2.01	0.84511908886
17371035	637271826	1849.0	96.0963674839	0.676096335138	GZCGUPFRVQAUEE-BGPJRJDNSA-N	1.0	VFRROHXSMXFLSN-KCDKBNATSA-N	direct	637271826	13591.0	99.54668166	1.0	192.192734968	0.338048167569	2.01	0.84511908886
17371036	637271826	1849.0	96.0963674839	0.676096335138	GZCGUPFRVQAUEE-BGPJRJDNSA-N	1.0	VFRROHXSMXFLSN-KCDKBNATSA-N	direct	637271826	15081.0	99.54668166	1.0	192.192734968	0.338048167569	2.01	0.84511908886
17374394	637271826	1849.0	96.0963674839	0.674868010415	GZCGUPFRVQAUEE-BGPJRJDNSA-N	1.0	VFRROHXSMXFLSN-KCDKBNATSA-N	direct	637271826	5031.0	100.903089987	1.0	192.192734968	0.337434005207	2.01	0.844734976194
17374395	637271826	1849.0	96.0963674839	0.674868010415	GZCGUPFRVQAUEE-BGPJRJDNSA-N	1.0	VFRROHXSMXFLSN-KCDKBNATSA-N	direct	637271826	13591.0	99.54668166	1.0	192.192734968	0.337434005207	2.01	0.844734976194
17374396	637271826	1849.0	96.0963674839	0.674868010415	GZCGUPFRVQAUEE-BGPJRJDNSA-N	1.0	VFRROHXSMXFLSN-KCDKBNATSA-N	direct	637271826	15081.0	99.54668166	1.0	192.192734968	0.337434005207	2.01	0.844734976194
12761318	637265280	1849.0	102.806875402	0.676096335138	GZCGUPFRVQAUEE-BGPJRJDNSA-N	1.0	VFRROHXSMXFLSN-KCDKBNATSA-N	direct	637265280	4267.0	95.8632794328	1.0	191.726558866	0.338048167569	2.01	0.844606149096
12764090	637265280	1849.0	102.806875402	0.674868010415	GZCGUPFRVQAUEE-BGPJRJDNSA-N	1.0	VFRROHXSMXFLSN-KCDKBNATSA-N	direct	637265280	4267.0	95.8632794328	1.0	191.726558866	0.337434005207	2.01	0.844222269565
17373279	637271826	1849.0	96.0963674839	0.692941211858	GZCGUPFRVQAUEE-BGPJRJDNSA-N	1.0	VFRROHXSMXFLSN-KCDKBNATSA-N	direct	637271826	339.0	93.1706962272	1.0	186.341392454	0.346470605929	2.01	0.843787244811
17373280	637271826	1849.0	96.0963674839	0.692941211858	GZCGUPFRVQAUEE-BGPJRJDNSA-N	1.0	VFRROHXSMXFLSN-KCDKBNATSA-N	direct	637271826	3584.0	93.1706962272	1.0	186.341392454	0.346470605929	2.01	0.843787244811
17373281	637271826	1849.0	96.0963674839	0.692941211858	GZCGUPFRVQAUEE-BGPJRJDNSA-N	1.0	VFRROHXSMXFLSN-KCDKBNATSA-N	direct	637271826	6831.0	93.1706962272	1.0	186.341392454	0.346470605929	2.01	0.843787244811
20093578	637270876	1849.0	69.7189666328	0.461383255359	GZCGUPFRVQAUEE-BGPJRJDNSA-N	1.0	VFRROHXSMXFLSN-KCDKBNATSA-N	direct	637270876	1849.0	93.9507819773	2.0	139.437933266	0.230691627679	2.01	0.843042976412
17371038	637271826	1849.0	96.0963674839	0.676096335138	GZCGUPFRVQAUEE-BGPJRJDNSA-N	1.0	VFRROHXSMXFLSN-KCDKBNATSA-N	direct	637271826	4365.0	95.0741724254	1.0	190.148344851	0.338048167569	2.01	0.84286264547
14942122	637267041	1849.0	88.5543957967	0.724898341902	GZCGUPFRVQAUEE-BGPJRJDNSA-N	1.0	VFRROHXSMXFLSN-KCDKBNATSA-N	direct	637267041	4365.0	100.432973634	1.0	177.108791593	0.362449170951	2.01	0.842579387788
14942123	637267041	1849.0	88.5543957967	0.724898341902	GZCGUPFRVQAUEE-BGPJRJDNSA-N	1.0	VFRROHXSMXFLSN-KCDKBNATSA-N	direct	637267041	13591.0	98.8124792792	1.0	177.108791593	0.362449170951	2.01	0.842579387788
14942124	637267041	1849.0	88.5543957967	0.724898341902	GZCGUPFRVQAUEE-BGPJRJDNSA-N	1.0	VFRROHXSMXFLSN-KCDKBNATSA-N	direct	637267041	15081.0	98.8124792792	1.0	177.108791593	0.362449170951	2.01	0.842579387788
14942125	637267041	1849.0	88.5543957967	0.724898341902	GZCGUPFRVQAUEE-BGPJRJDNSA-N	1.0	VFRROHXSMXFLSN-KCDKBNATSA-N	direct	637267041	5031.0	96.9625735021	1.0	177.108791593	0.362449170951	2.01	0.842579387788
14942126	637267041	1849.0	88.5543957967	0.724898341902	GZCGUPFRVQAUEE-BGPJRJDNSA-N	1.0	VFRROHXSMXFLSN-KCDKBNATSA-N	direct	637267041	339.0	96.2781893848	1.0	177.108791593	0.362449170951	2.01	0.842579387788
14942127	637267041	1849.0	88.5543957967	0.724898341902	GZCGUPFRVQAUEE-BGPJRJDNSA-N	1.0	VFRROHXSMXFLSN-KCDKBNATSA-N	direct	637267041	3584.0	96.2781893848	1.0	177.108791593	0.362449170951	2.01	0.842579387788
14942128	637267041	1849.0	88.5543957967	0.724898341902	GZCGUPFRVQAUEE-BGPJRJDNSA-N	1.0	VFRROHXSMXFLSN-KCDKBNATSA-N	direct	637267041	6831.0	96.2781893848	1.0	177.108791593	0.362449170951	2.01	0.842579387788
14942129	637267041	1849.0	88.5543957967	0.724898341902	GZCGUPFRVQAUEE-BGPJRJDNSA-N	1.0	VFRROHXSMXFLSN-KCDKBNATSA-N	direct	637267041	4267.0	95.9065783148	1.0	177.108791593	0.362449170951	2.01	0.842579387788
14942132	637267041	1849.0	88.5543957967	0.724898341902	GZCGUPFRVQAUEE-BGPJRJDNSA-N	1.0	VFRROHXSMXFLSN-KCDKBNATSA-N	direct	637267041	15001.0	95.6307841426	1.0	177.108791593	0.362449170951	2.01	0.842579387788
14942133	637267041	1849.0	88.5543957967	0.724898341902	GZCGUPFRVQAUEE-BGPJRJDNSA-N	1.0	VFRROHXSMXFLSN-KCDKBNATSA-N	direct	637267041	1622.0	92.9430951487	1.0	177.108791593	0.362449170951	2.01	0.842579387788
14942134	637267041	1849.0	88.5543957967	0.724898341902	GZCGUPFRVQAUEE-BGPJRJDNSA-N	1.0	VFRROHXSMXFLSN-KCDKBNATSA-N	direct	637267041	4005.0	91.288192771	1.0	177.108791593	0.362449170951	2.01	0.842579387788
14942135	637267041	1849.0	88.5543957967	0.724898341902	GZCGUPFRVQAUEE-BGPJRJDNSA-N	1.0	VFRROHXSMXFLSN-KCDKBNATSA-N	direct	637267041	11881.0	91.288192771	1.0	177.108791593	0.362449170951	2.01	0.842579387788
14942136	637267041	1849.0	88.5543957967	0.724898341902	GZCGUPFRVQAUEE-BGPJRJDNSA-N	1.0	VFRROHXSMXFLSN-KCDKBNATSA-N	direct	637267041	13196.0	91.288192771	1.0	177.108791593	0.362449170951	2.01	0.842579387788
17374398	637271826	1849.0	96.0963674839	0.674868010415	GZCGUPFRVQAUEE-BGPJRJDNSA-N	1.0	VFRROHXSMXFLSN-KCDKBNATSA-N	direct	637271826	4365.0	95.0741724254	1.0	190.148344851	0.337434005207	2.01	0.842479558374
17373282	637271826	1849.0	96.0963674839	0.692941211858	GZCGUPFRVQAUEE-BGPJRJDNSA-N	1.0	VFRROHXSMXFLSN-KCDKBNATSA-N	direct	637271826	1622.0	92.4828041021	1.0	184.965608204	0.346470605929	2.01	0.842225464614
12761319	637265280	1849.0	102.806875402	0.676096335138	GZCGUPFRVQAUEE-BGPJRJDNSA-N	1.0	VFRROHXSMXFLSN-KCDKBNATSA-N	direct	637265280	1622.0	94.5816987087	1.0	189.163397417	0.338048167569	2.01	0.841769035017
12764091	637265280	1849.0	102.806875402	0.674868010415	GZCGUPFRVQAUEE-BGPJRJDNSA-N	1.0	VFRROHXSMXFLSN-KCDKBNATSA-N	direct	637265280	1622.0	94.5816987087	1.0	189.163397417	0.337434005207	2.01	0.841386444975
17373285	637271826	1849.0	96.0963674839	0.692941211858	GZCGUPFRVQAUEE-BGPJRJDNSA-N	1.0	VFRROHXSMXFLSN-KCDKBNATSA-N	direct	637271826	15001.0	92.1040252676	1.0	184.208050535	0.346470605929	2.01	0.84136176804
14940010	637267041	1849.0	88.5543957967	0.719247591985	GZCGUPFRVQAUEE-BGPJRJDNSA-N	1.0	VFRROHXSMXFLSN-KCDKBNATSA-N	direct	637267041	4365.0	100.432973634	1.0	177.108791593	0.359623795993	2.01	0.840932540648
14940011	637267041	1849.0	88.5543957967	0.719247591985	GZCGUPFRVQAUEE-BGPJRJDNSA-N	1.0	VFRROHXSMXFLSN-KCDKBNATSA-N	direct	637267041	13591.0	98.8124792792	1.0	177.108791593	0.359623795993	2.01	0.840932540648
14940012	637267041	1849.0	88.5543957967	0.719247591985	GZCGUPFRVQAUEE-BGPJRJDNSA-N	1.0	VFRROHXSMXFLSN-KCDKBNATSA-N	direct	637267041	15081.0	98.8124792792	1.0	177.108791593	0.359623795993	2.01	0.840932540648
14940013	637267041	1849.0	88.5543957967	0.719247591985	GZCGUPFRVQAUEE-BGPJRJDNSA-N	1.0	VFRROHXSMXFLSN-KCDKBNATSA-N	direct	637267041	5031.0	96.9625735021	1.0	177.108791593	0.359623795993	2.01	0.840932540648
14940014	637267041	1849.0	88.5543957967	0.719247591985	GZCGUPFRVQAUEE-BGPJRJDNSA-N	1.0	VFRROHXSMXFLSN-KCDKBNATSA-N	direct	637267041	339.0	96.2781893848	1.0	177.108791593	0.359623795993	2.01	0.840932540648
14940015	637267041	1849.0	88.5543957967	0.719247591985	GZCGUPFRVQAUEE-BGPJRJDNSA-N	1.0	VFRROHXSMXFLSN-KCDKBNATSA-N	direct	637267041	3584.0	96.2781893848	1.0	177.108791593	0.359623795993	2.01	0.840932540648
14940016	637267041	1849.0	88.5543957967	0.719247591985	GZCGUPFRVQAUEE-BGPJRJDNSA-N	1.0	VFRROHXSMXFLSN-KCDKBNATSA-N	direct	637267041	6831.0	96.2781893848	1.0	177.108791593	0.359623795993	2.01	0.840932540648
14940017	637267041	1849.0	88.5543957967	0.719247591985	GZCGUPFRVQAUEE-BGPJRJDNSA-N	1.0	VFRROHXSMXFLSN-KCDKBNATSA-N	direct	637267041	4267.0	95.9065783148	1.0	177.108791593	0.359623795993	2.01	0.840932540648
14940020	637267041	1849.0	88.5543957967	0.719247591985	GZCGUPFRVQAUEE-BGPJRJDNSA-N	1.0	VFRROHXSMXFLSN-KCDKBNATSA-N	direct	637267041	15001.0	95.6307841426	1.0	177.108791593	0.359623795993	2.01	0.840932540648
14940021	637267041	1849.0	88.5543957967	0.719247591985	GZCGUPFRVQAUEE-BGPJRJDNSA-N	1.0	VFRROHXSMXFLSN-KCDKBNATSA-N	direct	637267041	1622.0	92.9430951487	1.0	177.108791593	0.359623795993	2.01	0.840932540648
14940022	637267041	1849.0	88.5543957967	0.719247591985	GZCGUPFRVQAUEE-BGPJRJDNSA-N	1.0	VFRROHXSMXFLSN-KCDKBNATSA-N	direct	637267041	4005.0	91.288192771	1.0	177.108791593	0.359623795993	2.01	0.840932540648
14940023	637267041	1849.0	88.5543957967	0.719247591985	GZCGUPFRVQAUEE-BGPJRJDNSA-N	1.0	VFRROHXSMXFLSN-KCDKBNATSA-N	direct	637267041	11881.0	91.288192771	1.0	177.108791593	0.359623795993	2.01	0.840932540648
14940024	637267041	1849.0	88.5543957967	0.719247591985	GZCGUPFRVQAUEE-BGPJRJDNSA-N	1.0	VFRROHXSMXFLSN-KCDKBNATSA-N	direct	637267041	13196.0	91.288192771	1.0	177.108791593	0.359623795993	2.01	0.840932540648
12761772	637265280	1849.0	102.806875402	0.619265463499	GZCGUPFRVQAUEE-BGPJRJDNSA-N	1.0	VFRROHXSMXFLSN-KCDKBNATSA-N	direct	637265280	13591.0	105.424812155	1.0	205.613750803	0.30963273175	2.01	0.84084080245
12761773	637265280	1849.0	102.806875402	0.619265463499	GZCGUPFRVQAUEE-BGPJRJDNSA-N	1.0	VFRROHXSMXFLSN-KCDKBNATSA-N	direct	637265280	15081.0	105.424812155	1.0	205.613750803	0.30963273175	2.01	0.84084080245
12761775	637265280	1849.0	102.806875402	0.619265463499	GZCGUPFRVQAUEE-BGPJRJDNSA-N	1.0	VFRROHXSMXFLSN-KCDKBNATSA-N	direct	637265280	4365.0	103.154281982	1.0	205.613750803	0.30963273175	2.01	0.84084080245
12761320	637265280	1849.0	102.806875402	0.676096335138	GZCGUPFRVQAUEE-BGPJRJDNSA-N	1.0	VFRROHXSMXFLSN-KCDKBNATSA-N	direct	637265280	1383.0	93.8996294549	1.0	187.79925891	0.338048167569	2.01	0.840247324154
12761321	637265280	1849.0	102.806875402	0.676096335138	GZCGUPFRVQAUEE-BGPJRJDNSA-N	1.0	VFRROHXSMXFLSN-KCDKBNATSA-N	direct	637265280	4366.0	93.8996294549	1.0	187.79925891	0.338048167569	2.01	0.840247324154
8400207	637266050	8475.0	27.8239087409	0.445577390644	GZCGUPFRVQAUEE-BGPJRJDNSA-N	0.0		flat tautomer	637266050	4116.0	95.4921441283	0.01	55.6478174819	0.445577390644	2.01	0.840217716766
8400209	637266050	8475.0	27.8239087409	0.445577390644	GZCGUPFRVQAUEE-BGPJRJDNSA-N	0.0		flat tautomer	637266050	12784.0	94.5157001607	0.01	55.6478174819	0.445577390644	2.01	0.840217716766
8400210	637266050	8475.0	27.8239087409	0.445577390644	GZCGUPFRVQAUEE-BGPJRJDNSA-N	0.0		flat tautomer	637266050	12799.0	94.5157001607	0.01	55.6478174819	0.445577390644	2.01	0.840217716766
8400211	637266050	8475.0	27.8239087409	0.445577390644	GZCGUPFRVQAUEE-BGPJRJDNSA-N	0.0		flat tautomer	637266050	12812.0	94.5157001607	0.01	55.6478174819	0.445577390644	2.01	0.840217716766
8400212	637266050	8475.0	27.8239087409	0.445577390644	GZCGUPFRVQAUEE-BGPJRJDNSA-N	0.0		flat tautomer	637266050	12821.0	94.5157001607	0.01	55.6478174819	0.445577390644	2.01	0.840217716766
8400213	637266050	8475.0	27.8239087409	0.445577390644	GZCGUPFRVQAUEE-BGPJRJDNSA-N	0.0		flat tautomer	637266050	13199.0	94.5157001607	0.01	55.6478174819	0.445577390644	2.01	0.840217716766
8400214	637266050	8475.0	27.8239087409	0.445577390644	GZCGUPFRVQAUEE-BGPJRJDNSA-N	0.0		flat tautomer	637266050	13333.0	94.5157001607	0.01	55.6478174819	0.445577390644	2.01	0.840217716766
8400215	637266050	8475.0	27.8239087409	0.445577390644	GZCGUPFRVQAUEE-BGPJRJDNSA-N	0.0		flat tautomer	637266050	13444.0	94.5157001607	0.01	55.6478174819	0.445577390644	2.01	0.840217716766
8400216	637266050	8475.0	27.8239087409	0.445577390644	GZCGUPFRVQAUEE-BGPJRJDNSA-N	0.0		flat tautomer	637266050	13446.0	94.5157001607	0.01	55.6478174819	0.445577390644	2.01	0.840217716766
8400217	637266050	8475.0	27.8239087409	0.445577390644	GZCGUPFRVQAUEE-BGPJRJDNSA-N	0.0		flat tautomer	637266050	13610.0	94.5157001607	0.01	55.6478174819	0.445577390644	2.01	0.840217716766
8400218	637266050	8475.0	27.8239087409	0.445577390644	GZCGUPFRVQAUEE-BGPJRJDNSA-N	0.0		flat tautomer	637266050	13644.0	94.5157001607	0.01	55.6478174819	0.445577390644	2.01	0.840217716766
8400219	637266050	8475.0	27.8239087409	0.445577390644	GZCGUPFRVQAUEE-BGPJRJDNSA-N	0.0		flat tautomer	637266050	13757.0	94.5157001607	0.01	55.6478174819	0.445577390644	2.01	0.840217716766
8400220	637266050	8475.0	27.8239087409	0.445577390644	GZCGUPFRVQAUEE-BGPJRJDNSA-N	0.0		flat tautomer	637266050	13919.0	94.5157001607	0.01	55.6478174819	0.445577390644	2.01	0.840217716766
8400221	637266050	8475.0	27.8239087409	0.445577390644	GZCGUPFRVQAUEE-BGPJRJDNSA-N	0.0		flat tautomer	637266050	13934.0	94.5157001607	0.01	55.6478174819	0.445577390644	2.01	0.840217716766
8400222	637266050	8475.0	27.8239087409	0.445577390644	GZCGUPFRVQAUEE-BGPJRJDNSA-N	0.0		flat tautomer	637266050	13981.0	94.5157001607	0.01	55.6478174819	0.445577390644	2.01	0.840217716766
8400223	637266050	8475.0	27.8239087409	0.445577390644	GZCGUPFRVQAUEE-BGPJRJDNSA-N	0.0		flat tautomer	637266050	14112.0	94.5157001607	0.01	55.6478174819	0.445577390644	2.01	0.840217716766
8400224	637266050	8475.0	27.8239087409	0.445577390644	GZCGUPFRVQAUEE-BGPJRJDNSA-N	0.0		flat tautomer	637266050	14119.0	94.5157001607	0.01	55.6478174819	0.445577390644	2.01	0.840217716766
8400225	637266050	8475.0	27.8239087409	0.445577390644	GZCGUPFRVQAUEE-BGPJRJDNSA-N	0.0		flat tautomer	637266050	14492.0	94.5157001607	0.01	55.6478174819	0.445577390644	2.01	0.840217716766
8400226	637266050	8475.0	27.8239087409	0.445577390644	GZCGUPFRVQAUEE-BGPJRJDNSA-N	0.0		flat tautomer	637266050	14501.0	94.5157001607	0.01	55.6478174819	0.445577390644	2.01	0.840217716766
8400227	637266050	8475.0	27.8239087409	0.445577390644	GZCGUPFRVQAUEE-BGPJRJDNSA-N	0.0		flat tautomer	637266050	14507.0	94.5157001607	0.01	55.6478174819	0.445577390644	2.01	0.840217716766
8400228	637266050	8475.0	27.8239087409	0.445577390644	GZCGUPFRVQAUEE-BGPJRJDNSA-N	0.0		flat tautomer	637266050	14517.0	94.5157001607	0.01	55.6478174819	0.445577390644	2.01	0.840217716766
8400229	637266050	8475.0	27.8239087409	0.445577390644	GZCGUPFRVQAUEE-BGPJRJDNSA-N	0.0		flat tautomer	637266050	14526.0	94.5157001607	0.01	55.6478174819	0.445577390644	2.01	0.840217716766
8400230	637266050	8475.0	27.8239087409	0.445577390644	GZCGUPFRVQAUEE-BGPJRJDNSA-N	0.0		flat tautomer	637266050	14537.0	94.5157001607	0.01	55.6478174819	0.445577390644	2.01	0.840217716766
8400231	637266050	8475.0	27.8239087409	0.445577390644	GZCGUPFRVQAUEE-BGPJRJDNSA-N	0.0		flat tautomer	637266050	14695.0	94.5157001607	0.01	55.6478174819	0.445577390644	2.01	0.840217716766
8400232	637266050	8475.0	27.8239087409	0.445577390644	GZCGUPFRVQAUEE-BGPJRJDNSA-N	0.0		flat tautomer	637266050	16605.0	94.5157001607	0.01	55.6478174819	0.445577390644	2.01	0.840217716766
8400233	637266050	8475.0	27.8239087409	0.445577390644	GZCGUPFRVQAUEE-BGPJRJDNSA-N	0.0		flat tautomer	637266050	16791.0	94.5157001607	0.01	55.6478174819	0.445577390644	2.01	0.840217716766
8400234	637266050	8475.0	27.8239087409	0.445577390644	GZCGUPFRVQAUEE-BGPJRJDNSA-N	0.0		flat tautomer	637266050	16888.0	94.5157001607	0.01	55.6478174819	0.445577390644	2.01	0.840217716766
24206294	637268311	8475.0	25.5816987087	0.484390856875	GZCGUPFRVQAUEE-BGPJRJDNSA-N	0.0		flat tautomer	637268311	1157.0	53.4353339357	0.01	51.1633974174	0.484390856875	2.01	0.840113265722
24206295	637268311	8475.0	25.5816987087	0.484390856875	GZCGUPFRVQAUEE-BGPJRJDNSA-N	0.0		flat tautomer	637268311	2964.0	53.4353339357	0.01	51.1633974174	0.484390856875	2.01	0.840113265722
24206308	637268311	8475.0	25.5816987087	0.484390856875	GZCGUPFRVQAUEE-BGPJRJDNSA-N	0.0		flat tautomer	637268311	12848.0	49.2471835688	0.01	51.1633974174	0.484390856875	2.01	0.840113265722
12764092	637265280	1849.0	102.806875402	0.674868010415	GZCGUPFRVQAUEE-BGPJRJDNSA-N	1.0	VFRROHXSMXFLSN-KCDKBNATSA-N	direct	637265280	1383.0	93.8996294549	1.0	187.79925891	0.337434005207	2.01	0.83986542574
12764093	637265280	1849.0	102.806875402	0.674868010415	GZCGUPFRVQAUEE-BGPJRJDNSA-N	1.0	VFRROHXSMXFLSN-KCDKBNATSA-N	direct	637265280	4366.0	93.8996294549	1.0	187.79925891	0.337434005207	2.01	0.83986542574
2106933	637266136	8182.0	26.3840499483	0.468929134963	GZCGUPFRVQAUEE-BGPJRJDNSA-N	0.0		flat tautomer	637266136	2160.0	63.714442691	0.01	52.7680998967	0.468929134963	2.01	0.83978610109
2106934	637266136	8182.0	26.3840499483	0.468929134963	GZCGUPFRVQAUEE-BGPJRJDNSA-N	0.0		flat tautomer	637266136	4146.0	63.714442691	0.01	52.7680998967	0.468929134963	2.01	0.83978610109
2106935	637266136	8182.0	26.3840499483	0.468929134963	GZCGUPFRVQAUEE-BGPJRJDNSA-N	0.0		flat tautomer	637266136	4720.0	63.714442691	0.01	52.7680998967	0.468929134963	2.01	0.83978610109
17373286	637271826	1849.0	96.0963674839	0.692941211858	GZCGUPFRVQAUEE-BGPJRJDNSA-N	1.0	VFRROHXSMXFLSN-KCDKBNATSA-N	direct	637271826	1383.0	91.2790142558	1.0	182.558028512	0.346470605929	2.01	0.839471306182
17373287	637271826	1849.0	96.0963674839	0.692941211858	GZCGUPFRVQAUEE-BGPJRJDNSA-N	1.0	VFRROHXSMXFLSN-KCDKBNATSA-N	direct	637271826	4366.0	91.2790142558	1.0	182.558028512	0.346470605929	2.01	0.839471306182
31010275	637271070	8182.0	26.3151546384	0.468929134963	GZCGUPFRVQAUEE-BGPJRJDNSA-N	0.0		flat tautomer	637271070	44.0	200.0	0.01	52.6303092767	0.468929134963	2.01	0.839237340899
31010276	637271070	8182.0	26.3151546384	0.468929134963	GZCGUPFRVQAUEE-BGPJRJDNSA-N	0.0		flat tautomer	637271070	1847.0	200.0	0.01	52.6303092767	0.468929134963	2.01	0.839237340899
31010277	637271070	8182.0	26.3151546384	0.468929134963	GZCGUPFRVQAUEE-BGPJRJDNSA-N	0.0		flat tautomer	637271070	4116.0	200.0	0.01	52.6303092767	0.468929134963	2.01	0.839237340899
31010278	637271070	8182.0	26.3151546384	0.468929134963	GZCGUPFRVQAUEE-BGPJRJDNSA-N	0.0		flat tautomer	637271070	5039.0	200.0	0.01	52.6303092767	0.468929134963	2.01	0.839237340899
9382048	637268440	8475.0	25.457174573	0.484390856875	GZCGUPFRVQAUEE-BGPJRJDNSA-N	0.0		flat tautomer	637268440	6129.0	129.0	0.01	50.9143491461	0.484390856875	2.01	0.839089038545
17371039	637271826	1849.0	96.0963674839	0.676096335138	GZCGUPFRVQAUEE-BGPJRJDNSA-N	1.0	VFRROHXSMXFLSN-KCDKBNATSA-N	direct	637271826	339.0	93.1706962272	1.0	186.341392454	0.338048167569	2.01	0.838611866939
17371040	637271826	1849.0	96.0963674839	0.676096335138	GZCGUPFRVQAUEE-BGPJRJDNSA-N	1.0	VFRROHXSMXFLSN-KCDKBNATSA-N	direct	637271826	3584.0	93.1706962272	1.0	186.341392454	0.338048167569	2.01	0.838611866939
17371041	637271826	1849.0	96.0963674839	0.676096335138	GZCGUPFRVQAUEE-BGPJRJDNSA-N	1.0	VFRROHXSMXFLSN-KCDKBNATSA-N	direct	637271826	6831.0	93.1706962272	1.0	186.341392454	0.338048167569	2.01	0.838611866939
17374399	637271826	1849.0	96.0963674839	0.674868010415	GZCGUPFRVQAUEE-BGPJRJDNSA-N	1.0	VFRROHXSMXFLSN-KCDKBNATSA-N	direct	637271826	339.0	93.1706962272	1.0	186.341392454	0.337434005207	2.01	0.838230711852
17374400	637271826	1849.0	96.0963674839	0.674868010415	GZCGUPFRVQAUEE-BGPJRJDNSA-N	1.0	VFRROHXSMXFLSN-KCDKBNATSA-N	direct	637271826	3584.0	93.1706962272	1.0	186.341392454	0.337434005207	2.01	0.838230711852
17374401	637271826	1849.0	96.0963674839	0.674868010415	GZCGUPFRVQAUEE-BGPJRJDNSA-N	1.0	VFRROHXSMXFLSN-KCDKBNATSA-N	direct	637271826	6831.0	93.1706962272	1.0	186.341392454	0.337434005207	2.01	0.838230711852
17371042	637271826	1849.0	96.0963674839	0.676096335138	GZCGUPFRVQAUEE-BGPJRJDNSA-N	1.0	VFRROHXSMXFLSN-KCDKBNATSA-N	direct	637271826	1622.0	92.4828041021	1.0	184.965608204	0.338048167569	2.01	0.837059665936
17374402	637271826	1849.0	96.0963674839	0.674868010415	GZCGUPFRVQAUEE-BGPJRJDNSA-N	1.0	VFRROHXSMXFLSN-KCDKBNATSA-N	direct	637271826	1622.0	92.4828041021	1.0	184.965608204	0.337434005207	2.01	0.836679216336
2106942	637266136	8182.0	26.3840499483	0.461383255359	GZCGUPFRVQAUEE-BGPJRJDNSA-N	0.0		flat tautomer	637266136	2160.0	63.714442691	0.01	52.7680998967	0.461383255359	2.01	0.836387118798
2106943	637266136	8182.0	26.3840499483	0.461383255359	GZCGUPFRVQAUEE-BGPJRJDNSA-N	0.0		flat tautomer	637266136	4146.0	63.714442691	0.01	52.7680998967	0.461383255359	2.01	0.836387118798
2106944	637266136	8182.0	26.3840499483	0.461383255359	GZCGUPFRVQAUEE-BGPJRJDNSA-N	0.0		flat tautomer	637266136	4720.0	63.714442691	0.01	52.7680998967	0.461383255359	2.01	0.836387118798
17371045	637271826	1849.0	96.0963674839	0.676096335138	GZCGUPFRVQAUEE-BGPJRJDNSA-N	1.0	VFRROHXSMXFLSN-KCDKBNATSA-N	direct	637271826	15001.0	92.1040252676	1.0	184.208050535	0.338048167569	2.01	0.836201266854
31010283	637271070	8182.0	26.3151546384	0.461383255359	GZCGUPFRVQAUEE-BGPJRJDNSA-N	0.0		flat tautomer	637271070	44.0	200.0	0.01	52.6303092767	0.461383255359	2.01	0.83584057968
31010284	637271070	8182.0	26.3151546384	0.461383255359	GZCGUPFRVQAUEE-BGPJRJDNSA-N	0.0		flat tautomer	637271070	1847.0	200.0	0.01	52.6303092767	0.461383255359	2.01	0.83584057968
31010285	637271070	8182.0	26.3151546384	0.461383255359	GZCGUPFRVQAUEE-BGPJRJDNSA-N	0.0		flat tautomer	637271070	4116.0	200.0	0.01	52.6303092767	0.461383255359	2.01	0.83584057968
31010286	637271070	8182.0	26.3151546384	0.461383255359	GZCGUPFRVQAUEE-BGPJRJDNSA-N	0.0		flat tautomer	637271070	5039.0	200.0	0.01	52.6303092767	0.461383255359	2.01	0.83584057968
17374405	637271826	1849.0	96.0963674839	0.674868010415	GZCGUPFRVQAUEE-BGPJRJDNSA-N	1.0	VFRROHXSMXFLSN-KCDKBNATSA-N	direct	637271826	15001.0	92.1040252676	1.0	184.208050535	0.337434005207	2.01	0.835821207402
20093698	637270876	1849.0	69.7189666328	0.445577390644	GZCGUPFRVQAUEE-BGPJRJDNSA-N	1.0	VFRROHXSMXFLSN-KCDKBNATSA-N	direct	637270876	1849.0	93.9507819773	2.0	139.437933266	0.222788695322	2.01	0.835728174874
12761776	637265280	1849.0	102.806875402	0.619265463499	GZCGUPFRVQAUEE-BGPJRJDNSA-N	1.0	VFRROHXSMXFLSN-KCDKBNATSA-N	direct	637265280	5031.0	100.013676223	1.0	200.027352446	0.30963273175	2.01	0.835070392088
17371046	637271826	1849.0	96.0963674839	0.676096335138	GZCGUPFRVQAUEE-BGPJRJDNSA-N	1.0	VFRROHXSMXFLSN-KCDKBNATSA-N	direct	637271826	1383.0	91.2790142558	1.0	182.558028512	0.338048167569	2.01	0.834322400164
17371047	637271826	1849.0	96.0963674839	0.676096335138	GZCGUPFRVQAUEE-BGPJRJDNSA-N	1.0	VFRROHXSMXFLSN-KCDKBNATSA-N	direct	637271826	4366.0	91.2790142558	1.0	182.558028512	0.338048167569	2.01	0.834322400164
17374406	637271826	1849.0	96.0963674839	0.674868010415	GZCGUPFRVQAUEE-BGPJRJDNSA-N	1.0	VFRROHXSMXFLSN-KCDKBNATSA-N	direct	637271826	1383.0	91.2790142558	1.0	182.558028512	0.337434005207	2.01	0.833943194671
17374407	637271826	1849.0	96.0963674839	0.674868010415	GZCGUPFRVQAUEE-BGPJRJDNSA-N	1.0	VFRROHXSMXFLSN-KCDKBNATSA-N	direct	637271826	4366.0	91.2790142558	1.0	182.558028512	0.337434005207	2.01	0.833943194671
24206617	637268311	8475.0	25.5816987087	0.468929134963	GZCGUPFRVQAUEE-BGPJRJDNSA-N	0.0		flat tautomer	637268311	1157.0	53.4353339357	0.01	51.1633974174	0.468929134963	2.01	0.833327401134
24206618	637268311	8475.0	25.5816987087	0.468929134963	GZCGUPFRVQAUEE-BGPJRJDNSA-N	0.0		flat tautomer	637268311	2964.0	53.4353339357	0.01	51.1633974174	0.468929134963	2.01	0.833327401134
24206631	637268311	8475.0	25.5816987087	0.468929134963	GZCGUPFRVQAUEE-BGPJRJDNSA-N	0.0		flat tautomer	637268311	12848.0	49.2471835688	0.01	51.1633974174	0.468929134963	2.01	0.833327401134
14942474	637267041	1849.0	88.5543957967	0.692941211858	GZCGUPFRVQAUEE-BGPJRJDNSA-N	1.0	VFRROHXSMXFLSN-KCDKBNATSA-N	direct	637267041	4365.0	100.432973634	1.0	177.108791593	0.346470605929	2.01	0.833135522434
14942475	637267041	1849.0	88.5543957967	0.692941211858	GZCGUPFRVQAUEE-BGPJRJDNSA-N	1.0	VFRROHXSMXFLSN-KCDKBNATSA-N	direct	637267041	13591.0	98.8124792792	1.0	177.108791593	0.346470605929	2.01	0.833135522434
14942476	637267041	1849.0	88.5543957967	0.692941211858	GZCGUPFRVQAUEE-BGPJRJDNSA-N	1.0	VFRROHXSMXFLSN-KCDKBNATSA-N	direct	637267041	15081.0	98.8124792792	1.0	177.108791593	0.346470605929	2.01	0.833135522434
14942477	637267041	1849.0	88.5543957967	0.692941211858	GZCGUPFRVQAUEE-BGPJRJDNSA-N	1.0	VFRROHXSMXFLSN-KCDKBNATSA-N	direct	637267041	5031.0	96.9625735021	1.0	177.108791593	0.346470605929	2.01	0.833135522434
14942478	637267041	1849.0	88.5543957967	0.692941211858	GZCGUPFRVQAUEE-BGPJRJDNSA-N	1.0	VFRROHXSMXFLSN-KCDKBNATSA-N	direct	637267041	339.0	96.2781893848	1.0	177.108791593	0.346470605929	2.01	0.833135522434
14942479	637267041	1849.0	88.5543957967	0.692941211858	GZCGUPFRVQAUEE-BGPJRJDNSA-N	1.0	VFRROHXSMXFLSN-KCDKBNATSA-N	direct	637267041	3584.0	96.2781893848	1.0	177.108791593	0.346470605929	2.01	0.833135522434
14942480	637267041	1849.0	88.5543957967	0.692941211858	GZCGUPFRVQAUEE-BGPJRJDNSA-N	1.0	VFRROHXSMXFLSN-KCDKBNATSA-N	direct	637267041	6831.0	96.2781893848	1.0	177.108791593	0.346470605929	2.01	0.833135522434
14942481	637267041	1849.0	88.5543957967	0.692941211858	GZCGUPFRVQAUEE-BGPJRJDNSA-N	1.0	VFRROHXSMXFLSN-KCDKBNATSA-N	direct	637267041	4267.0	95.9065783148	1.0	177.108791593	0.346470605929	2.01	0.833135522434
14942484	637267041	1849.0	88.5543957967	0.692941211858	GZCGUPFRVQAUEE-BGPJRJDNSA-N	1.0	VFRROHXSMXFLSN-KCDKBNATSA-N	direct	637267041	15001.0	95.6307841426	1.0	177.108791593	0.346470605929	2.01	0.833135522434
14942485	637267041	1849.0	88.5543957967	0.692941211858	GZCGUPFRVQAUEE-BGPJRJDNSA-N	1.0	VFRROHXSMXFLSN-KCDKBNATSA-N	direct	637267041	1622.0	92.9430951487	1.0	177.108791593	0.346470605929	2.01	0.833135522434
14942486	637267041	1849.0	88.5543957967	0.692941211858	GZCGUPFRVQAUEE-BGPJRJDNSA-N	1.0	VFRROHXSMXFLSN-KCDKBNATSA-N	direct	637267041	4005.0	91.288192771	1.0	177.108791593	0.346470605929	2.01	0.833135522434
14942487	637267041	1849.0	88.5543957967	0.692941211858	GZCGUPFRVQAUEE-BGPJRJDNSA-N	1.0	VFRROHXSMXFLSN-KCDKBNATSA-N	direct	637267041	11881.0	91.288192771	1.0	177.108791593	0.346470605929	2.01	0.833135522434
14942488	637267041	1849.0	88.5543957967	0.692941211858	GZCGUPFRVQAUEE-BGPJRJDNSA-N	1.0	VFRROHXSMXFLSN-KCDKBNATSA-N	direct	637267041	13196.0	91.288192771	1.0	177.108791593	0.346470605929	2.01	0.833135522434
9382065	637268440	8475.0	25.457174573	0.468929134963	GZCGUPFRVQAUEE-BGPJRJDNSA-N	0.0		flat tautomer	637268440	6129.0	129.0	0.01	50.9143491461	0.468929134963	2.01	0.832311446968
52054190	637270388	3853.0	15.0409586077	0.79210401659	GZCGUPFRVQAUEE-BGPJRJDNSA-N	0.0		direct	637270388	1892.0	27.779891912	0.01	30.0819172154	0.79210401659	2.01	0.831899658797
52054192	637270388	3853.0	15.0409586077	0.79210401659	GZCGUPFRVQAUEE-BGPJRJDNSA-N	0.0		direct	637270388	15980.0	24.8996294549	0.01	30.0819172154	0.79210401659	2.01	0.831899658797
2779036	637265392	3853.0	15.0385789059	0.79210401659	GZCGUPFRVQAUEE-BGPJRJDNSA-N	0.0		direct	637265392	15980.0	24.49757288	0.01	30.0771578119	0.79210401659	2.01	0.831866752142
2779037	637265392	3853.0	15.0385789059	0.79210401659	GZCGUPFRVQAUEE-BGPJRJDNSA-N	0.0		direct	637265392	1892.0	21.0021769193	0.01	30.0771578119	0.79210401659	2.01	0.831866752142
8400236	637266050	8475.0	27.8239087409	0.426624580258	GZCGUPFRVQAUEE-BGPJRJDNSA-N	0.0		flat tautomer	637266050	4116.0	95.4921441283	0.01	55.6478174819	0.426624580258	2.01	0.831136809497
8400238	637266050	8475.0	27.8239087409	0.426624580258	GZCGUPFRVQAUEE-BGPJRJDNSA-N	0.0		flat tautomer	637266050	12784.0	94.5157001607	0.01	55.6478174819	0.426624580258	2.01	0.831136809497
8400239	637266050	8475.0	27.8239087409	0.426624580258	GZCGUPFRVQAUEE-BGPJRJDNSA-N	0.0		flat tautomer	637266050	12799.0	94.5157001607	0.01	55.6478174819	0.426624580258	2.01	0.831136809497
8400240	637266050	8475.0	27.8239087409	0.426624580258	GZCGUPFRVQAUEE-BGPJRJDNSA-N	0.0		flat tautomer	637266050	12812.0	94.5157001607	0.01	55.6478174819	0.426624580258	2.01	0.831136809497
8400241	637266050	8475.0	27.8239087409	0.426624580258	GZCGUPFRVQAUEE-BGPJRJDNSA-N	0.0		flat tautomer	637266050	12821.0	94.5157001607	0.01	55.6478174819	0.426624580258	2.01	0.831136809497
8400242	637266050	8475.0	27.8239087409	0.426624580258	GZCGUPFRVQAUEE-BGPJRJDNSA-N	0.0		flat tautomer	637266050	13199.0	94.5157001607	0.01	55.6478174819	0.426624580258	2.01	0.831136809497
8400243	637266050	8475.0	27.8239087409	0.426624580258	GZCGUPFRVQAUEE-BGPJRJDNSA-N	0.0		flat tautomer	637266050	13333.0	94.5157001607	0.01	55.6478174819	0.426624580258	2.01	0.831136809497
8400244	637266050	8475.0	27.8239087409	0.426624580258	GZCGUPFRVQAUEE-BGPJRJDNSA-N	0.0		flat tautomer	637266050	13444.0	94.5157001607	0.01	55.6478174819	0.426624580258	2.01	0.831136809497
8400245	637266050	8475.0	27.8239087409	0.426624580258	GZCGUPFRVQAUEE-BGPJRJDNSA-N	0.0		flat tautomer	637266050	13446.0	94.5157001607	0.01	55.6478174819	0.426624580258	2.01	0.831136809497
8400246	637266050	8475.0	27.8239087409	0.426624580258	GZCGUPFRVQAUEE-BGPJRJDNSA-N	0.0		flat tautomer	637266050	13610.0	94.5157001607	0.01	55.6478174819	0.426624580258	2.01	0.831136809497
8400247	637266050	8475.0	27.8239087409	0.426624580258	GZCGUPFRVQAUEE-BGPJRJDNSA-N	0.0		flat tautomer	637266050	13644.0	94.5157001607	0.01	55.6478174819	0.426624580258	2.01	0.831136809497
8400248	637266050	8475.0	27.8239087409	0.426624580258	GZCGUPFRVQAUEE-BGPJRJDNSA-N	0.0		flat tautomer	637266050	13757.0	94.5157001607	0.01	55.6478174819	0.426624580258	2.01	0.831136809497
8400249	637266050	8475.0	27.8239087409	0.426624580258	GZCGUPFRVQAUEE-BGPJRJDNSA-N	0.0		flat tautomer	637266050	13919.0	94.5157001607	0.01	55.6478174819	0.426624580258	2.01	0.831136809497
8400250	637266050	8475.0	27.8239087409	0.426624580258	GZCGUPFRVQAUEE-BGPJRJDNSA-N	0.0		flat tautomer	637266050	13934.0	94.5157001607	0.01	55.6478174819	0.426624580258	2.01	0.831136809497
8400251	637266050	8475.0	27.8239087409	0.426624580258	GZCGUPFRVQAUEE-BGPJRJDNSA-N	0.0		flat tautomer	637266050	13981.0	94.5157001607	0.01	55.6478174819	0.426624580258	2.01	0.831136809497
8400252	637266050	8475.0	27.8239087409	0.426624580258	GZCGUPFRVQAUEE-BGPJRJDNSA-N	0.0		flat tautomer	637266050	14112.0	94.5157001607	0.01	55.6478174819	0.426624580258	2.01	0.831136809497
8400253	637266050	8475.0	27.8239087409	0.426624580258	GZCGUPFRVQAUEE-BGPJRJDNSA-N	0.0		flat tautomer	637266050	14119.0	94.5157001607	0.01	55.6478174819	0.426624580258	2.01	0.831136809497
8400254	637266050	8475.0	27.8239087409	0.426624580258	GZCGUPFRVQAUEE-BGPJRJDNSA-N	0.0		flat tautomer	637266050	14492.0	94.5157001607	0.01	55.6478174819	0.426624580258	2.01	0.831136809497
8400255	637266050	8475.0	27.8239087409	0.426624580258	GZCGUPFRVQAUEE-BGPJRJDNSA-N	0.0		flat tautomer	637266050	14501.0	94.5157001607	0.01	55.6478174819	0.426624580258	2.01	0.831136809497
8400256	637266050	8475.0	27.8239087409	0.426624580258	GZCGUPFRVQAUEE-BGPJRJDNSA-N	0.0		flat tautomer	637266050	14507.0	94.5157001607	0.01	55.6478174819	0.426624580258	2.01	0.831136809497
8400257	637266050	8475.0	27.8239087409	0.426624580258	GZCGUPFRVQAUEE-BGPJRJDNSA-N	0.0		flat tautomer	637266050	14517.0	94.5157001607	0.01	55.6478174819	0.426624580258	2.01	0.831136809497
8400258	637266050	8475.0	27.8239087409	0.426624580258	GZCGUPFRVQAUEE-BGPJRJDNSA-N	0.0		flat tautomer	637266050	14526.0	94.5157001607	0.01	55.6478174819	0.426624580258	2.01	0.831136809497
8400259	637266050	8475.0	27.8239087409	0.426624580258	GZCGUPFRVQAUEE-BGPJRJDNSA-N	0.0		flat tautomer	637266050	14537.0	94.5157001607	0.01	55.6478174819	0.426624580258	2.01	0.831136809497
8400260	637266050	8475.0	27.8239087409	0.426624580258	GZCGUPFRVQAUEE-BGPJRJDNSA-N	0.0		flat tautomer	637266050	14695.0	94.5157001607	0.01	55.6478174819	0.426624580258	2.01	0.831136809497
8400261	637266050	8475.0	27.8239087409	0.426624580258	GZCGUPFRVQAUEE-BGPJRJDNSA-N	0.0		flat tautomer	637266050	16605.0	94.5157001607	0.01	55.6478174819	0.426624580258	2.01	0.831136809497
8400262	637266050	8475.0	27.8239087409	0.426624580258	GZCGUPFRVQAUEE-BGPJRJDNSA-N	0.0		flat tautomer	637266050	16791.0	94.5157001607	0.01	55.6478174819	0.426624580258	2.01	0.831136809497
8400263	637266050	8475.0	27.8239087409	0.426624580258	GZCGUPFRVQAUEE-BGPJRJDNSA-N	0.0		flat tautomer	637266050	16888.0	94.5157001607	0.01	55.6478174819	0.426624580258	2.01	0.831136809497
52054196	637270388	3853.0	15.0409586077	0.785302017568	GZCGUPFRVQAUEE-BGPJRJDNSA-N	0.0		direct	637270388	1892.0	27.779891912	0.01	30.0819172154	0.785302017568	2.01	0.830107945132
52054198	637270388	3853.0	15.0409586077	0.785302017568	GZCGUPFRVQAUEE-BGPJRJDNSA-N	0.0		direct	637270388	15980.0	24.8996294549	0.01	30.0819172154	0.785302017568	2.01	0.830107945132
2779040	637265392	3853.0	15.0385789059	0.785302017568	GZCGUPFRVQAUEE-BGPJRJDNSA-N	0.0		direct	637265392	15980.0	24.49757288	0.01	30.0771578119	0.785302017568	2.01	0.83007510935
2779041	637265392	3853.0	15.0385789059	0.785302017568	GZCGUPFRVQAUEE-BGPJRJDNSA-N	0.0		direct	637265392	1892.0	21.0021769193	0.01	30.0771578119	0.785302017568	2.01	0.83007510935
24206636	637268311	8475.0	25.5816987087	0.461383255359	GZCGUPFRVQAUEE-BGPJRJDNSA-N	0.0		flat tautomer	637268311	1157.0	53.4353339357	0.01	51.1633974174	0.461383255359	2.01	0.82995456003
24206637	637268311	8475.0	25.5816987087	0.461383255359	GZCGUPFRVQAUEE-BGPJRJDNSA-N	0.0		flat tautomer	637268311	2964.0	53.4353339357	0.01	51.1633974174	0.461383255359	2.01	0.82995456003
24206650	637268311	8475.0	25.5816987087	0.461383255359	GZCGUPFRVQAUEE-BGPJRJDNSA-N	0.0		flat tautomer	637268311	12848.0	49.2471835688	0.01	51.1633974174	0.461383255359	2.01	0.82995456003
12760848	637265280	1849.0	102.806875402	0.587092328571	GZCGUPFRVQAUEE-BGPJRJDNSA-N	1.0	VFRROHXSMXFLSN-KCDKBNATSA-N	direct	637265280	13591.0	105.424812155	1.0	205.613750803	0.293546164286	2.01	0.829700141945
12760849	637265280	1849.0	102.806875402	0.587092328571	GZCGUPFRVQAUEE-BGPJRJDNSA-N	1.0	VFRROHXSMXFLSN-KCDKBNATSA-N	direct	637265280	15081.0	105.424812155	1.0	205.613750803	0.293546164286	2.01	0.829700141945
12760851	637265280	1849.0	102.806875402	0.587092328571	GZCGUPFRVQAUEE-BGPJRJDNSA-N	1.0	VFRROHXSMXFLSN-KCDKBNATSA-N	direct	637265280	4365.0	103.154281982	1.0	205.613750803	0.293546164286	2.01	0.829700141945
8400294	637266050	8475.0	27.8239087409	0.42367537554	GZCGUPFRVQAUEE-BGPJRJDNSA-N	0.0		flat tautomer	637266050	4116.0	95.4921441283	0.01	55.6478174819	0.42367537554	2.01	0.82969668347
8400296	637266050	8475.0	27.8239087409	0.42367537554	GZCGUPFRVQAUEE-BGPJRJDNSA-N	0.0		flat tautomer	637266050	12784.0	94.5157001607	0.01	55.6478174819	0.42367537554	2.01	0.82969668347
8400297	637266050	8475.0	27.8239087409	0.42367537554	GZCGUPFRVQAUEE-BGPJRJDNSA-N	0.0		flat tautomer	637266050	12799.0	94.5157001607	0.01	55.6478174819	0.42367537554	2.01	0.82969668347
8400298	637266050	8475.0	27.8239087409	0.42367537554	GZCGUPFRVQAUEE-BGPJRJDNSA-N	0.0		flat tautomer	637266050	12812.0	94.5157001607	0.01	55.6478174819	0.42367537554	2.01	0.82969668347
8400299	637266050	8475.0	27.8239087409	0.42367537554	GZCGUPFRVQAUEE-BGPJRJDNSA-N	0.0		flat tautomer	637266050	12821.0	94.5157001607	0.01	55.6478174819	0.42367537554	2.01	0.82969668347
8400300	637266050	8475.0	27.8239087409	0.42367537554	GZCGUPFRVQAUEE-BGPJRJDNSA-N	0.0		flat tautomer	637266050	13199.0	94.5157001607	0.01	55.6478174819	0.42367537554	2.01	0.82969668347
8400301	637266050	8475.0	27.8239087409	0.42367537554	GZCGUPFRVQAUEE-BGPJRJDNSA-N	0.0		flat tautomer	637266050	13333.0	94.5157001607	0.01	55.6478174819	0.42367537554	2.01	0.82969668347
8400302	637266050	8475.0	27.8239087409	0.42367537554	GZCGUPFRVQAUEE-BGPJRJDNSA-N	0.0		flat tautomer	637266050	13444.0	94.5157001607	0.01	55.6478174819	0.42367537554	2.01	0.82969668347
8400303	637266050	8475.0	27.8239087409	0.42367537554	GZCGUPFRVQAUEE-BGPJRJDNSA-N	0.0		flat tautomer	637266050	13446.0	94.5157001607	0.01	55.6478174819	0.42367537554	2.01	0.82969668347
8400304	637266050	8475.0	27.8239087409	0.42367537554	GZCGUPFRVQAUEE-BGPJRJDNSA-N	0.0		flat tautomer	637266050	13610.0	94.5157001607	0.01	55.6478174819	0.42367537554	2.01	0.82969668347
8400305	637266050	8475.0	27.8239087409	0.42367537554	GZCGUPFRVQAUEE-BGPJRJDNSA-N	0.0		flat tautomer	637266050	13644.0	94.5157001607	0.01	55.6478174819	0.42367537554	2.01	0.82969668347
8400306	637266050	8475.0	27.8239087409	0.42367537554	GZCGUPFRVQAUEE-BGPJRJDNSA-N	0.0		flat tautomer	637266050	13757.0	94.5157001607	0.01	55.6478174819	0.42367537554	2.01	0.82969668347
8400307	637266050	8475.0	27.8239087409	0.42367537554	GZCGUPFRVQAUEE-BGPJRJDNSA-N	0.0		flat tautomer	637266050	13919.0	94.5157001607	0.01	55.6478174819	0.42367537554	2.01	0.82969668347
8400308	637266050	8475.0	27.8239087409	0.42367537554	GZCGUPFRVQAUEE-BGPJRJDNSA-N	0.0		flat tautomer	637266050	13934.0	94.5157001607	0.01	55.6478174819	0.42367537554	2.01	0.82969668347
8400309	637266050	8475.0	27.8239087409	0.42367537554	GZCGUPFRVQAUEE-BGPJRJDNSA-N	0.0		flat tautomer	637266050	13981.0	94.5157001607	0.01	55.6478174819	0.42367537554	2.01	0.82969668347
8400310	637266050	8475.0	27.8239087409	0.42367537554	GZCGUPFRVQAUEE-BGPJRJDNSA-N	0.0		flat tautomer	637266050	14112.0	94.5157001607	0.01	55.6478174819	0.42367537554	2.01	0.82969668347
8400311	637266050	8475.0	27.8239087409	0.42367537554	GZCGUPFRVQAUEE-BGPJRJDNSA-N	0.0		flat tautomer	637266050	14119.0	94.5157001607	0.01	55.6478174819	0.42367537554	2.01	0.82969668347
8400312	637266050	8475.0	27.8239087409	0.42367537554	GZCGUPFRVQAUEE-BGPJRJDNSA-N	0.0		flat tautomer	637266050	14492.0	94.5157001607	0.01	55.6478174819	0.42367537554	2.01	0.82969668347
8400313	637266050	8475.0	27.8239087409	0.42367537554	GZCGUPFRVQAUEE-BGPJRJDNSA-N	0.0		flat tautomer	637266050	14501.0	94.5157001607	0.01	55.6478174819	0.42367537554	2.01	0.82969668347
8400314	637266050	8475.0	27.8239087409	0.42367537554	GZCGUPFRVQAUEE-BGPJRJDNSA-N	0.0		flat tautomer	637266050	14507.0	94.5157001607	0.01	55.6478174819	0.42367537554	2.01	0.82969668347
8400315	637266050	8475.0	27.8239087409	0.42367537554	GZCGUPFRVQAUEE-BGPJRJDNSA-N	0.0		flat tautomer	637266050	14517.0	94.5157001607	0.01	55.6478174819	0.42367537554	2.01	0.82969668347
8400316	637266050	8475.0	27.8239087409	0.42367537554	GZCGUPFRVQAUEE-BGPJRJDNSA-N	0.0		flat tautomer	637266050	14526.0	94.5157001607	0.01	55.6478174819	0.42367537554	2.01	0.82969668347
8400317	637266050	8475.0	27.8239087409	0.42367537554	GZCGUPFRVQAUEE-BGPJRJDNSA-N	0.0		flat tautomer	637266050	14537.0	94.5157001607	0.01	55.6478174819	0.42367537554	2.01	0.82969668347
8400318	637266050	8475.0	27.8239087409	0.42367537554	GZCGUPFRVQAUEE-BGPJRJDNSA-N	0.0		flat tautomer	637266050	14695.0	94.5157001607	0.01	55.6478174819	0.42367537554	2.01	0.82969668347
8400319	637266050	8475.0	27.8239087409	0.42367537554	GZCGUPFRVQAUEE-BGPJRJDNSA-N	0.0		flat tautomer	637266050	16605.0	94.5157001607	0.01	55.6478174819	0.42367537554	2.01	0.82969668347
8400320	637266050	8475.0	27.8239087409	0.42367537554	GZCGUPFRVQAUEE-BGPJRJDNSA-N	0.0		flat tautomer	637266050	16791.0	94.5157001607	0.01	55.6478174819	0.42367537554	2.01	0.82969668347
8400321	637266050	8475.0	27.8239087409	0.42367537554	GZCGUPFRVQAUEE-BGPJRJDNSA-N	0.0		flat tautomer	637266050	16888.0	94.5157001607	0.01	55.6478174819	0.42367537554	2.01	0.82969668347
12761777	637265280	1849.0	102.806875402	0.619265463499	GZCGUPFRVQAUEE-BGPJRJDNSA-N	1.0	VFRROHXSMXFLSN-KCDKBNATSA-N	direct	637265280	339.0	97.19859629	1.0	194.39719258	0.30963273175	2.01	0.829131158856
12761778	637265280	1849.0	102.806875402	0.619265463499	GZCGUPFRVQAUEE-BGPJRJDNSA-N	1.0	VFRROHXSMXFLSN-KCDKBNATSA-N	direct	637265280	3584.0	97.19859629	1.0	194.39719258	0.30963273175	2.01	0.829131158856
12761779	637265280	1849.0	102.806875402	0.619265463499	GZCGUPFRVQAUEE-BGPJRJDNSA-N	1.0	VFRROHXSMXFLSN-KCDKBNATSA-N	direct	637265280	6831.0	97.19859629	1.0	194.39719258	0.30963273175	2.01	0.829131158856
2106951	637266136	8182.0	26.3840499483	0.445577390644	GZCGUPFRVQAUEE-BGPJRJDNSA-N	0.0		flat tautomer	637266136	2160.0	63.714442691	0.01	52.7680998967	0.445577390644	2.01	0.829130067907
2106952	637266136	8182.0	26.3840499483	0.445577390644	GZCGUPFRVQAUEE-BGPJRJDNSA-N	0.0		flat tautomer	637266136	4146.0	63.714442691	0.01	52.7680998967	0.445577390644	2.01	0.829130067907
2106953	637266136	8182.0	26.3840499483	0.445577390644	GZCGUPFRVQAUEE-BGPJRJDNSA-N	0.0		flat tautomer	637266136	4720.0	63.714442691	0.01	52.7680998967	0.445577390644	2.01	0.829130067907
52054244	637270388	3853.0	15.0409586077	0.781188289528	GZCGUPFRVQAUEE-BGPJRJDNSA-N	0.0		direct	637270388	1892.0	27.779891912	0.01	30.0819172154	0.781188289528	2.01	0.829018693182
52054246	637270388	3853.0	15.0409586077	0.781188289528	GZCGUPFRVQAUEE-BGPJRJDNSA-N	0.0		direct	637270388	15980.0	24.8996294549	0.01	30.0819172154	0.781188289528	2.01	0.829018693182
2779072	637265392	3853.0	15.0385789059	0.781188289528	GZCGUPFRVQAUEE-BGPJRJDNSA-N	0.0		direct	637265392	15980.0	24.49757288	0.01	30.0771578119	0.781188289528	2.01	0.828985900487
2779073	637265392	3853.0	15.0385789059	0.781188289528	GZCGUPFRVQAUEE-BGPJRJDNSA-N	0.0		direct	637265392	1892.0	21.0021769193	0.01	30.0771578119	0.781188289528	2.01	0.828985900487
9382066	637268440	8475.0	25.457174573	0.461383255359	GZCGUPFRVQAUEE-BGPJRJDNSA-N	0.0		flat tautomer	637268440	6129.0	129.0	0.01	50.9143491461	0.461383255359	2.01	0.828942717876
2399984	637264959	8475.0	24.2335871529	0.484390856875	GZCGUPFRVQAUEE-BGPJRJDNSA-N	0.0		flat tautomer	637264959	1157.0	40.0560111249	0.01	48.4671743058	0.484390856875	2.01	0.828819430142
2399985	637264959	8475.0	24.2335871529	0.484390856875	GZCGUPFRVQAUEE-BGPJRJDNSA-N	0.0		flat tautomer	637264959	2964.0	40.0560111249	0.01	48.4671743058	0.484390856875	2.01	0.828819430142
2399976	637264959	8475.0	24.2335871529	0.484390856875	GZCGUPFRVQAUEE-BGPJRJDNSA-N	0.0		flat tautomer	637264959	4116.0	44.3645162532	0.01	48.4671743058	0.484390856875	2.01	0.828819430142
2399978	637264959	8475.0	24.2335871529	0.484390856875	GZCGUPFRVQAUEE-BGPJRJDNSA-N	0.0		flat tautomer	637264959	3619.0	41.3053948011	0.01	48.4671743058	0.484390856875	2.01	0.828819430142
2399979	637264959	8475.0	24.2335871529	0.484390856875	GZCGUPFRVQAUEE-BGPJRJDNSA-N	0.0		flat tautomer	637264959	16179.0	41.3053948011	0.01	48.4671743058	0.484390856875	2.01	0.828819430142
2399980	637264959	8475.0	24.2335871529	0.484390856875	GZCGUPFRVQAUEE-BGPJRJDNSA-N	0.0		flat tautomer	637264959	1248.0	41.0515870342	0.01	48.4671743058	0.484390856875	2.01	0.828819430142
2399983	637264959	8475.0	24.2335871529	0.484390856875	GZCGUPFRVQAUEE-BGPJRJDNSA-N	0.0		flat tautomer	637264959	7210.0	40.2848326422	0.01	48.4671743058	0.484390856875	2.01	0.828819430142
2399986	637264959	8475.0	24.2335871529	0.484390856875	GZCGUPFRVQAUEE-BGPJRJDNSA-N	0.0		flat tautomer	637264959	2331.0	39.9507819773	0.01	48.4671743058	0.484390856875	2.01	0.828819430142
2399987	637264959	8475.0	24.2335871529	0.484390856875	GZCGUPFRVQAUEE-BGPJRJDNSA-N	0.0		flat tautomer	637264959	4385.0	39.9507819773	0.01	48.4671743058	0.484390856875	2.01	0.828819430142
2399988	637264959	8475.0	24.2335871529	0.484390856875	GZCGUPFRVQAUEE-BGPJRJDNSA-N	0.0		flat tautomer	637264959	12108.0	39.9507819773	0.01	48.4671743058	0.484390856875	2.01	0.828819430142
2399989	637264959	8475.0	24.2335871529	0.484390856875	GZCGUPFRVQAUEE-BGPJRJDNSA-N	0.0		flat tautomer	637264959	13884.0	39.9507819773	0.01	48.4671743058	0.484390856875	2.01	0.828819430142
2399990	637264959	8475.0	24.2335871529	0.484390856875	GZCGUPFRVQAUEE-BGPJRJDNSA-N	0.0		flat tautomer	637264959	12690.0	39.8996294549	0.01	48.4671743058	0.484390856875	2.01	0.828819430142
31010291	637271070	8182.0	26.3151546384	0.445577390644	GZCGUPFRVQAUEE-BGPJRJDNSA-N	0.0		flat tautomer	637271070	44.0	200.0	0.01	52.6303092767	0.445577390644	2.01	0.828588270926
31010292	637271070	8182.0	26.3151546384	0.445577390644	GZCGUPFRVQAUEE-BGPJRJDNSA-N	0.0		flat tautomer	637271070	1847.0	200.0	0.01	52.6303092767	0.445577390644	2.01	0.828588270926
31010293	637271070	8182.0	26.3151546384	0.445577390644	GZCGUPFRVQAUEE-BGPJRJDNSA-N	0.0		flat tautomer	637271070	4116.0	200.0	0.01	52.6303092767	0.445577390644	2.01	0.828588270926
31010294	637271070	8182.0	26.3151546384	0.445577390644	GZCGUPFRVQAUEE-BGPJRJDNSA-N	0.0		flat tautomer	637271070	5039.0	200.0	0.01	52.6303092767	0.445577390644	2.01	0.828588270926
14941066	637267041	1849.0	88.5543957967	0.676096335138	GZCGUPFRVQAUEE-BGPJRJDNSA-N	1.0	VFRROHXSMXFLSN-KCDKBNATSA-N	direct	637267041	4365.0	100.432973634	1.0	177.108791593	0.338048167569	2.01	0.828025477012
14941067	637267041	1849.0	88.5543957967	0.676096335138	GZCGUPFRVQAUEE-BGPJRJDNSA-N	1.0	VFRROHXSMXFLSN-KCDKBNATSA-N	direct	637267041	13591.0	98.8124792792	1.0	177.108791593	0.338048167569	2.01	0.828025477012
14941068	637267041	1849.0	88.5543957967	0.676096335138	GZCGUPFRVQAUEE-BGPJRJDNSA-N	1.0	VFRROHXSMXFLSN-KCDKBNATSA-N	direct	637267041	15081.0	98.8124792792	1.0	177.108791593	0.338048167569	2.01	0.828025477012
14941069	637267041	1849.0	88.5543957967	0.676096335138	GZCGUPFRVQAUEE-BGPJRJDNSA-N	1.0	VFRROHXSMXFLSN-KCDKBNATSA-N	direct	637267041	5031.0	96.9625735021	1.0	177.108791593	0.338048167569	2.01	0.828025477012
14941070	637267041	1849.0	88.5543957967	0.676096335138	GZCGUPFRVQAUEE-BGPJRJDNSA-N	1.0	VFRROHXSMXFLSN-KCDKBNATSA-N	direct	637267041	339.0	96.2781893848	1.0	177.108791593	0.338048167569	2.01	0.828025477012
14941071	637267041	1849.0	88.5543957967	0.676096335138	GZCGUPFRVQAUEE-BGPJRJDNSA-N	1.0	VFRROHXSMXFLSN-KCDKBNATSA-N	direct	637267041	3584.0	96.2781893848	1.0	177.108791593	0.338048167569	2.01	0.828025477012
14941072	637267041	1849.0	88.5543957967	0.676096335138	GZCGUPFRVQAUEE-BGPJRJDNSA-N	1.0	VFRROHXSMXFLSN-KCDKBNATSA-N	direct	637267041	6831.0	96.2781893848	1.0	177.108791593	0.338048167569	2.01	0.828025477012
14941073	637267041	1849.0	88.5543957967	0.676096335138	GZCGUPFRVQAUEE-BGPJRJDNSA-N	1.0	VFRROHXSMXFLSN-KCDKBNATSA-N	direct	637267041	4267.0	95.9065783148	1.0	177.108791593	0.338048167569	2.01	0.828025477012
14941076	637267041	1849.0	88.5543957967	0.676096335138	GZCGUPFRVQAUEE-BGPJRJDNSA-N	1.0	VFRROHXSMXFLSN-KCDKBNATSA-N	direct	637267041	15001.0	95.6307841426	1.0	177.108791593	0.338048167569	2.01	0.828025477012
14941077	637267041	1849.0	88.5543957967	0.676096335138	GZCGUPFRVQAUEE-BGPJRJDNSA-N	1.0	VFRROHXSMXFLSN-KCDKBNATSA-N	direct	637267041	1622.0	92.9430951487	1.0	177.108791593	0.338048167569	2.01	0.828025477012
14941078	637267041	1849.0	88.5543957967	0.676096335138	GZCGUPFRVQAUEE-BGPJRJDNSA-N	1.0	VFRROHXSMXFLSN-KCDKBNATSA-N	direct	637267041	4005.0	91.288192771	1.0	177.108791593	0.338048167569	2.01	0.828025477012
14941079	637267041	1849.0	88.5543957967	0.676096335138	GZCGUPFRVQAUEE-BGPJRJDNSA-N	1.0	VFRROHXSMXFLSN-KCDKBNATSA-N	direct	637267041	11881.0	91.288192771	1.0	177.108791593	0.338048167569	2.01	0.828025477012
14941080	637267041	1849.0	88.5543957967	0.676096335138	GZCGUPFRVQAUEE-BGPJRJDNSA-N	1.0	VFRROHXSMXFLSN-KCDKBNATSA-N	direct	637267041	13196.0	91.288192771	1.0	177.108791593	0.338048167569	2.01	0.828025477012
14943178	637267041	1849.0	88.5543957967	0.674868010415	GZCGUPFRVQAUEE-BGPJRJDNSA-N	1.0	VFRROHXSMXFLSN-KCDKBNATSA-N	direct	637267041	4365.0	100.432973634	1.0	177.108791593	0.337434005207	2.01	0.827649133515
14943179	637267041	1849.0	88.5543957967	0.674868010415	GZCGUPFRVQAUEE-BGPJRJDNSA-N	1.0	VFRROHXSMXFLSN-KCDKBNATSA-N	direct	637267041	13591.0	98.8124792792	1.0	177.108791593	0.337434005207	2.01	0.827649133515
14943180	637267041	1849.0	88.5543957967	0.674868010415	GZCGUPFRVQAUEE-BGPJRJDNSA-N	1.0	VFRROHXSMXFLSN-KCDKBNATSA-N	direct	637267041	15081.0	98.8124792792	1.0	177.108791593	0.337434005207	2.01	0.827649133515
14943181	637267041	1849.0	88.5543957967	0.674868010415	GZCGUPFRVQAUEE-BGPJRJDNSA-N	1.0	VFRROHXSMXFLSN-KCDKBNATSA-N	direct	637267041	5031.0	96.9625735021	1.0	177.108791593	0.337434005207	2.01	0.827649133515
14943182	637267041	1849.0	88.5543957967	0.674868010415	GZCGUPFRVQAUEE-BGPJRJDNSA-N	1.0	VFRROHXSMXFLSN-KCDKBNATSA-N	direct	637267041	339.0	96.2781893848	1.0	177.108791593	0.337434005207	2.01	0.827649133515
14943183	637267041	1849.0	88.5543957967	0.674868010415	GZCGUPFRVQAUEE-BGPJRJDNSA-N	1.0	VFRROHXSMXFLSN-KCDKBNATSA-N	direct	637267041	3584.0	96.2781893848	1.0	177.108791593	0.337434005207	2.01	0.827649133515
14943184	637267041	1849.0	88.5543957967	0.674868010415	GZCGUPFRVQAUEE-BGPJRJDNSA-N	1.0	VFRROHXSMXFLSN-KCDKBNATSA-N	direct	637267041	6831.0	96.2781893848	1.0	177.108791593	0.337434005207	2.01	0.827649133515
14943185	637267041	1849.0	88.5543957967	0.674868010415	GZCGUPFRVQAUEE-BGPJRJDNSA-N	1.0	VFRROHXSMXFLSN-KCDKBNATSA-N	direct	637267041	4267.0	95.9065783148	1.0	177.108791593	0.337434005207	2.01	0.827649133515
14943188	637267041	1849.0	88.5543957967	0.674868010415	GZCGUPFRVQAUEE-BGPJRJDNSA-N	1.0	VFRROHXSMXFLSN-KCDKBNATSA-N	direct	637267041	15001.0	95.6307841426	1.0	177.108791593	0.337434005207	2.01	0.827649133515
14943189	637267041	1849.0	88.5543957967	0.674868010415	GZCGUPFRVQAUEE-BGPJRJDNSA-N	1.0	VFRROHXSMXFLSN-KCDKBNATSA-N	direct	637267041	1622.0	92.9430951487	1.0	177.108791593	0.337434005207	2.01	0.827649133515
14943190	637267041	1849.0	88.5543957967	0.674868010415	GZCGUPFRVQAUEE-BGPJRJDNSA-N	1.0	VFRROHXSMXFLSN-KCDKBNATSA-N	direct	637267041	4005.0	91.288192771	1.0	177.108791593	0.337434005207	2.01	0.827649133515
14943191	637267041	1849.0	88.5543957967	0.674868010415	GZCGUPFRVQAUEE-BGPJRJDNSA-N	1.0	VFRROHXSMXFLSN-KCDKBNATSA-N	direct	637267041	11881.0	91.288192771	1.0	177.108791593	0.337434005207	2.01	0.827649133515
14943192	637267041	1849.0	88.5543957967	0.674868010415	GZCGUPFRVQAUEE-BGPJRJDNSA-N	1.0	VFRROHXSMXFLSN-KCDKBNATSA-N	direct	637267041	13196.0	91.288192771	1.0	177.108791593	0.337434005207	2.01	0.827649133515
17371594	637271826	1849.0	96.0963674839	0.619265463499	GZCGUPFRVQAUEE-BGPJRJDNSA-N	1.0	VFRROHXSMXFLSN-KCDKBNATSA-N	direct	637271826	5031.0	100.903089987	1.0	192.192734968	0.30963273175	2.01	0.826770516554
17371595	637271826	1849.0	96.0963674839	0.619265463499	GZCGUPFRVQAUEE-BGPJRJDNSA-N	1.0	VFRROHXSMXFLSN-KCDKBNATSA-N	direct	637271826	13591.0	99.54668166	1.0	192.192734968	0.30963273175	2.01	0.826770516554
17371596	637271826	1849.0	96.0963674839	0.619265463499	GZCGUPFRVQAUEE-BGPJRJDNSA-N	1.0	VFRROHXSMXFLSN-KCDKBNATSA-N	direct	637271826	15081.0	99.54668166	1.0	192.192734968	0.30963273175	2.01	0.826770516554
20093818	637270876	1849.0	69.7189666328	0.426624580258	GZCGUPFRVQAUEE-BGPJRJDNSA-N	1.0	VFRROHXSMXFLSN-KCDKBNATSA-N	direct	637270876	1849.0	93.9507819773	2.0	139.437933266	0.213312290129	2.01	0.826695789687
12761780	637265280	1849.0	102.806875402	0.619265463499	GZCGUPFRVQAUEE-BGPJRJDNSA-N	1.0	VFRROHXSMXFLSN-KCDKBNATSA-N	direct	637265280	4267.0	95.8632794328	1.0	191.726558866	0.30963273175	2.01	0.826268713341
12764544	637265280	1849.0	102.806875402	0.57572391778	GZCGUPFRVQAUEE-BGPJRJDNSA-N	1.0	VFRROHXSMXFLSN-KCDKBNATSA-N	direct	637265280	13591.0	105.424812155	1.0	205.613750803	0.28786195889	2.01	0.825654079424
12764545	637265280	1849.0	102.806875402	0.57572391778	GZCGUPFRVQAUEE-BGPJRJDNSA-N	1.0	VFRROHXSMXFLSN-KCDKBNATSA-N	direct	637265280	15081.0	105.424812155	1.0	205.613750803	0.28786195889	2.01	0.825654079424
12764547	637265280	1849.0	102.806875402	0.57572391778	GZCGUPFRVQAUEE-BGPJRJDNSA-N	1.0	VFRROHXSMXFLSN-KCDKBNATSA-N	direct	637265280	4365.0	103.154281982	1.0	205.613750803	0.28786195889	2.01	0.825654079424
20094058	637270876	1849.0	69.7189666328	0.42367537554	GZCGUPFRVQAUEE-BGPJRJDNSA-N	1.0	VFRROHXSMXFLSN-KCDKBNATSA-N	direct	637270876	1849.0	93.9507819773	2.0	139.437933266	0.21183768777	2.01	0.825263358697
17371598	637271826	1849.0	96.0963674839	0.619265463499	GZCGUPFRVQAUEE-BGPJRJDNSA-N	1.0	VFRROHXSMXFLSN-KCDKBNATSA-N	direct	637271826	4365.0	95.0741724254	1.0	190.148344851	0.30963273175	2.01	0.824563063319
46828617	637270393	3853.0	14.5030703519	0.79210401659	GZCGUPFRVQAUEE-BGPJRJDNSA-N	0.0		direct	637270393	1892.0	35.3861581781	0.01	29.0061407039	0.79210401659	2.01	0.824360275226
12760852	637265280	1849.0	102.806875402	0.587092328571	GZCGUPFRVQAUEE-BGPJRJDNSA-N	1.0	VFRROHXSMXFLSN-KCDKBNATSA-N	direct	637265280	5031.0	100.013676223	1.0	200.027352446	0.293546164286	2.01	0.824006186224
12761781	637265280	1849.0	102.806875402	0.619265463499	GZCGUPFRVQAUEE-BGPJRJDNSA-N	1.0	VFRROHXSMXFLSN-KCDKBNATSA-N	direct	637265280	1622.0	94.5816987087	1.0	189.163397417	0.30963273175	2.01	0.82349319649
12763620	637265280	1849.0	102.806875402	0.569263592662	GZCGUPFRVQAUEE-BGPJRJDNSA-N	1.0	VFRROHXSMXFLSN-KCDKBNATSA-N	direct	637265280	13591.0	105.424812155	1.0	205.613750803	0.284631796331	2.01	0.823328056957
12763621	637265280	1849.0	102.806875402	0.569263592662	GZCGUPFRVQAUEE-BGPJRJDNSA-N	1.0	VFRROHXSMXFLSN-KCDKBNATSA-N	direct	637265280	15081.0	105.424812155	1.0	205.613750803	0.284631796331	2.01	0.823328056957
12763623	637265280	1849.0	102.806875402	0.569263592662	GZCGUPFRVQAUEE-BGPJRJDNSA-N	1.0	VFRROHXSMXFLSN-KCDKBNATSA-N	direct	637265280	4365.0	103.154281982	1.0	205.613750803	0.284631796331	2.01	0.823328056957
52054184	637270388	3853.0	15.0409586077	0.759180192705	GZCGUPFRVQAUEE-BGPJRJDNSA-N	0.0		direct	637270388	1892.0	27.779891912	0.01	30.0819172154	0.759180192705	2.01	0.823117072226
52054186	637270388	3853.0	15.0409586077	0.759180192705	GZCGUPFRVQAUEE-BGPJRJDNSA-N	0.0		direct	637270388	15980.0	24.8996294549	0.01	30.0819172154	0.759180192705	2.01	0.823117072226
2779032	637265392	3853.0	15.0385789059	0.759180192705	GZCGUPFRVQAUEE-BGPJRJDNSA-N	0.0		direct	637265392	15980.0	24.49757288	0.01	30.0771578119	0.759180192705	2.01	0.823084512975
2779033	637265392	3853.0	15.0385789059	0.759180192705	GZCGUPFRVQAUEE-BGPJRJDNSA-N	0.0		direct	637265392	1892.0	21.0021769193	0.01	30.0771578119	0.759180192705	2.01	0.823084512975
52054202	637270388	3853.0	15.0409586077	0.758279828805	GZCGUPFRVQAUEE-BGPJRJDNSA-N	0.0		direct	637270388	1892.0	27.779891912	0.01	30.0819172154	0.758279828805	2.01	0.822872915855
52054204	637270388	3853.0	15.0409586077	0.758279828805	GZCGUPFRVQAUEE-BGPJRJDNSA-N	0.0		direct	637270388	15980.0	24.8996294549	0.01	30.0819172154	0.758279828805	2.01	0.822872915855
2779044	637265392	3853.0	15.0385789059	0.758279828805	GZCGUPFRVQAUEE-BGPJRJDNSA-N	0.0		direct	637265392	15980.0	24.49757288	0.01	30.0771578119	0.758279828805	2.01	0.822840366262
2779045	637265392	3853.0	15.0385789059	0.758279828805	GZCGUPFRVQAUEE-BGPJRJDNSA-N	0.0		direct	637265392	1892.0	21.0021769193	0.01	30.0771578119	0.758279828805	2.01	0.822840366262
24206655	637268311	8475.0	25.5816987087	0.445577390644	GZCGUPFRVQAUEE-BGPJRJDNSA-N	0.0		flat tautomer	637268311	1157.0	53.4353339357	0.01	51.1633974174	0.445577390644	2.01	0.822753322297
24206656	637268311	8475.0	25.5816987087	0.445577390644	GZCGUPFRVQAUEE-BGPJRJDNSA-N	0.0		flat tautomer	637268311	2964.0	53.4353339357	0.01	51.1633974174	0.445577390644	2.01	0.822753322297
24206669	637268311	8475.0	25.5816987087	0.445577390644	GZCGUPFRVQAUEE-BGPJRJDNSA-N	0.0		flat tautomer	637268311	12848.0	49.2471835688	0.01	51.1633974174	0.445577390644	2.01	0.822753322297
46828619	637270393	3853.0	14.5030703519	0.785302017568	GZCGUPFRVQAUEE-BGPJRJDNSA-N	0.0		direct	637270393	1892.0	35.3861581781	0.01	29.0061407039	0.785302017568	2.01	0.822584799597
39577743	637265822	2679.0	84.2048154103	0.135119224311	GZCGUPFRVQAUEE-BGPJRJDNSA-N	0.0		flat tautomer	637265822	981.0	119.850780887	0.01	168.409630821	0.135119224311	2.01	0.822375249481
2400239	637264959	8475.0	24.2335871529	0.468929134963	GZCGUPFRVQAUEE-BGPJRJDNSA-N	0.0		flat tautomer	637264959	1157.0	40.0560111249	0.01	48.4671743058	0.468929134963	2.01	0.82212478949
2400240	637264959	8475.0	24.2335871529	0.468929134963	GZCGUPFRVQAUEE-BGPJRJDNSA-N	0.0		flat tautomer	637264959	2964.0	40.0560111249	0.01	48.4671743058	0.468929134963	2.01	0.82212478949
2400231	637264959	8475.0	24.2335871529	0.468929134963	GZCGUPFRVQAUEE-BGPJRJDNSA-N	0.0		flat tautomer	637264959	4116.0	44.3645162532	0.01	48.4671743058	0.468929134963	2.01	0.82212478949
2400233	637264959	8475.0	24.2335871529	0.468929134963	GZCGUPFRVQAUEE-BGPJRJDNSA-N	0.0		flat tautomer	637264959	3619.0	41.3053948011	0.01	48.4671743058	0.468929134963	2.01	0.82212478949
2400234	637264959	8475.0	24.2335871529	0.468929134963	GZCGUPFRVQAUEE-BGPJRJDNSA-N	0.0		flat tautomer	637264959	16179.0	41.3053948011	0.01	48.4671743058	0.468929134963	2.01	0.82212478949
2400235	637264959	8475.0	24.2335871529	0.468929134963	GZCGUPFRVQAUEE-BGPJRJDNSA-N	0.0		flat tautomer	637264959	1248.0	41.0515870342	0.01	48.4671743058	0.468929134963	2.01	0.82212478949
2400238	637264959	8475.0	24.2335871529	0.468929134963	GZCGUPFRVQAUEE-BGPJRJDNSA-N	0.0		flat tautomer	637264959	7210.0	40.2848326422	0.01	48.4671743058	0.468929134963	2.01	0.82212478949
2400241	637264959	8475.0	24.2335871529	0.468929134963	GZCGUPFRVQAUEE-BGPJRJDNSA-N	0.0		flat tautomer	637264959	2331.0	39.9507819773	0.01	48.4671743058	0.468929134963	2.01	0.82212478949
2400242	637264959	8475.0	24.2335871529	0.468929134963	GZCGUPFRVQAUEE-BGPJRJDNSA-N	0.0		flat tautomer	637264959	4385.0	39.9507819773	0.01	48.4671743058	0.468929134963	2.01	0.82212478949
2400243	637264959	8475.0	24.2335871529	0.468929134963	GZCGUPFRVQAUEE-BGPJRJDNSA-N	0.0		flat tautomer	637264959	12108.0	39.9507819773	0.01	48.4671743058	0.468929134963	2.01	0.82212478949
2400244	637264959	8475.0	24.2335871529	0.468929134963	GZCGUPFRVQAUEE-BGPJRJDNSA-N	0.0		flat tautomer	637264959	13884.0	39.9507819773	0.01	48.4671743058	0.468929134963	2.01	0.82212478949
2400245	637264959	8475.0	24.2335871529	0.468929134963	GZCGUPFRVQAUEE-BGPJRJDNSA-N	0.0		flat tautomer	637264959	12690.0	39.8996294549	0.01	48.4671743058	0.468929134963	2.01	0.82212478949
12761782	637265280	1849.0	102.806875402	0.619265463499	GZCGUPFRVQAUEE-BGPJRJDNSA-N	1.0	VFRROHXSMXFLSN-KCDKBNATSA-N	direct	637265280	1383.0	93.8996294549	1.0	187.79925891	0.30963273175	2.01	0.822004523837
12761783	637265280	1849.0	102.806875402	0.619265463499	GZCGUPFRVQAUEE-BGPJRJDNSA-N	1.0	VFRROHXSMXFLSN-KCDKBNATSA-N	direct	637265280	4366.0	93.8996294549	1.0	187.79925891	0.30963273175	2.01	0.822004523837
9382067	637268440	8475.0	25.457174573	0.445577390644	GZCGUPFRVQAUEE-BGPJRJDNSA-N	0.0		flat tautomer	637268440	6129.0	129.0	0.01	50.9143491461	0.445577390644	2.01	0.821750259559
46828635	637270393	3853.0	14.5030703519	0.781188289528	GZCGUPFRVQAUEE-BGPJRJDNSA-N	0.0		direct	637270393	1892.0	35.3861581781	0.01	29.0061407039	0.781188289528	2.01	0.821505419377
52054208	637270388	3853.0	15.0409586077	0.752804438666	GZCGUPFRVQAUEE-BGPJRJDNSA-N	0.0		direct	637270388	1892.0	27.779891912	0.01	30.0819172154	0.752804438666	2.01	0.821383425479
52054210	637270388	3853.0	15.0409586077	0.752804438666	GZCGUPFRVQAUEE-BGPJRJDNSA-N	0.0		direct	637270388	15980.0	24.8996294549	0.01	30.0819172154	0.752804438666	2.01	0.821383425479
2779048	637265392	3853.0	15.0385789059	0.752804438666	GZCGUPFRVQAUEE-BGPJRJDNSA-N	0.0		direct	637265392	15980.0	24.49757288	0.01	30.0771578119	0.752804438666	2.01	0.821350934804
2779049	637265392	3853.0	15.0385789059	0.752804438666	GZCGUPFRVQAUEE-BGPJRJDNSA-N	0.0		direct	637265392	1892.0	21.0021769193	0.01	30.0771578119	0.752804438666	2.01	0.821350934804
17371599	637271826	1849.0	96.0963674839	0.619265463499	GZCGUPFRVQAUEE-BGPJRJDNSA-N	1.0	VFRROHXSMXFLSN-KCDKBNATSA-N	direct	637271826	339.0	93.1706962272	1.0	186.341392454	0.30963273175	2.01	0.820404574404
17371600	637271826	1849.0	96.0963674839	0.619265463499	GZCGUPFRVQAUEE-BGPJRJDNSA-N	1.0	VFRROHXSMXFLSN-KCDKBNATSA-N	direct	637271826	3584.0	93.1706962272	1.0	186.341392454	0.30963273175	2.01	0.820404574404
17371601	637271826	1849.0	96.0963674839	0.619265463499	GZCGUPFRVQAUEE-BGPJRJDNSA-N	1.0	VFRROHXSMXFLSN-KCDKBNATSA-N	direct	637271826	6831.0	93.1706962272	1.0	186.341392454	0.30963273175	2.01	0.820404574404
2106960	637266136	8182.0	26.3840499483	0.426624580258	GZCGUPFRVQAUEE-BGPJRJDNSA-N	0.0		flat tautomer	637266136	2160.0	63.714442691	0.01	52.7680998967	0.426624580258	2.01	0.820168993758
2106961	637266136	8182.0	26.3840499483	0.426624580258	GZCGUPFRVQAUEE-BGPJRJDNSA-N	0.0		flat tautomer	637266136	4146.0	63.714442691	0.01	52.7680998967	0.426624580258	2.01	0.820168993758
2106962	637266136	8182.0	26.3840499483	0.426624580258	GZCGUPFRVQAUEE-BGPJRJDNSA-N	0.0		flat tautomer	637266136	4720.0	63.714442691	0.01	52.7680998967	0.426624580258	2.01	0.820168993758
12764548	637265280	1849.0	102.806875402	0.57572391778	GZCGUPFRVQAUEE-BGPJRJDNSA-N	1.0	VFRROHXSMXFLSN-KCDKBNATSA-N	direct	637265280	5031.0	100.013676223	1.0	200.027352446	0.28786195889	2.01	0.819987890484
31010299	637271070	8182.0	26.3151546384	0.426624580258	GZCGUPFRVQAUEE-BGPJRJDNSA-N	0.0		flat tautomer	637271070	44.0	200.0	0.01	52.6303092767	0.426624580258	2.01	0.819633052412
31010300	637271070	8182.0	26.3151546384	0.426624580258	GZCGUPFRVQAUEE-BGPJRJDNSA-N	0.0		flat tautomer	637271070	1847.0	200.0	0.01	52.6303092767	0.426624580258	2.01	0.819633052412
31010301	637271070	8182.0	26.3151546384	0.426624580258	GZCGUPFRVQAUEE-BGPJRJDNSA-N	0.0		flat tautomer	637271070	4116.0	200.0	0.01	52.6303092767	0.426624580258	2.01	0.819633052412
31010302	637271070	8182.0	26.3151546384	0.426624580258	GZCGUPFRVQAUEE-BGPJRJDNSA-N	0.0		flat tautomer	637271070	5039.0	200.0	0.01	52.6303092767	0.426624580258	2.01	0.819633052412
17371602	637271826	1849.0	96.0963674839	0.619265463499	GZCGUPFRVQAUEE-BGPJRJDNSA-N	1.0	VFRROHXSMXFLSN-KCDKBNATSA-N	direct	637271826	1622.0	92.4828041021	1.0	184.965608204	0.30963273175	2.01	0.81888607359
2400254	637264959	8475.0	24.2335871529	0.461383255359	GZCGUPFRVQAUEE-BGPJRJDNSA-N	0.0		flat tautomer	637264959	1157.0	40.0560111249	0.01	48.4671743058	0.461383255359	2.01	0.818797290264
2400255	637264959	8475.0	24.2335871529	0.461383255359	GZCGUPFRVQAUEE-BGPJRJDNSA-N	0.0		flat tautomer	637264959	2964.0	40.0560111249	0.01	48.4671743058	0.461383255359	2.01	0.818797290264
2400246	637264959	8475.0	24.2335871529	0.461383255359	GZCGUPFRVQAUEE-BGPJRJDNSA-N	0.0		flat tautomer	637264959	4116.0	44.3645162532	0.01	48.4671743058	0.461383255359	2.01	0.818797290264
2400248	637264959	8475.0	24.2335871529	0.461383255359	GZCGUPFRVQAUEE-BGPJRJDNSA-N	0.0		flat tautomer	637264959	3619.0	41.3053948011	0.01	48.4671743058	0.461383255359	2.01	0.818797290264
2400249	637264959	8475.0	24.2335871529	0.461383255359	GZCGUPFRVQAUEE-BGPJRJDNSA-N	0.0		flat tautomer	637264959	16179.0	41.3053948011	0.01	48.4671743058	0.461383255359	2.01	0.818797290264
2400250	637264959	8475.0	24.2335871529	0.461383255359	GZCGUPFRVQAUEE-BGPJRJDNSA-N	0.0		flat tautomer	637264959	1248.0	41.0515870342	0.01	48.4671743058	0.461383255359	2.01	0.818797290264
2400253	637264959	8475.0	24.2335871529	0.461383255359	GZCGUPFRVQAUEE-BGPJRJDNSA-N	0.0		flat tautomer	637264959	7210.0	40.2848326422	0.01	48.4671743058	0.461383255359	2.01	0.818797290264
2400256	637264959	8475.0	24.2335871529	0.461383255359	GZCGUPFRVQAUEE-BGPJRJDNSA-N	0.0		flat tautomer	637264959	2331.0	39.9507819773	0.01	48.4671743058	0.461383255359	2.01	0.818797290264
2400257	637264959	8475.0	24.2335871529	0.461383255359	GZCGUPFRVQAUEE-BGPJRJDNSA-N	0.0		flat tautomer	637264959	4385.0	39.9507819773	0.01	48.4671743058	0.461383255359	2.01	0.818797290264
2400258	637264959	8475.0	24.2335871529	0.461383255359	GZCGUPFRVQAUEE-BGPJRJDNSA-N	0.0		flat tautomer	637264959	12108.0	39.9507819773	0.01	48.4671743058	0.461383255359	2.01	0.818797290264
2400259	637264959	8475.0	24.2335871529	0.461383255359	GZCGUPFRVQAUEE-BGPJRJDNSA-N	0.0		flat tautomer	637264959	13884.0	39.9507819773	0.01	48.4671743058	0.461383255359	2.01	0.818797290264
2400260	637264959	8475.0	24.2335871529	0.461383255359	GZCGUPFRVQAUEE-BGPJRJDNSA-N	0.0		flat tautomer	637264959	12690.0	39.8996294549	0.01	48.4671743058	0.461383255359	2.01	0.818797290264
2106978	637266136	8182.0	26.3840499483	0.42367537554	GZCGUPFRVQAUEE-BGPJRJDNSA-N	0.0		flat tautomer	637266136	2160.0	63.714442691	0.01	52.7680998967	0.42367537554	2.01	0.818747871867
2106979	637266136	8182.0	26.3840499483	0.42367537554	GZCGUPFRVQAUEE-BGPJRJDNSA-N	0.0		flat tautomer	637266136	4146.0	63.714442691	0.01	52.7680998967	0.42367537554	2.01	0.818747871867
2106980	637266136	8182.0	26.3840499483	0.42367537554	GZCGUPFRVQAUEE-BGPJRJDNSA-N	0.0		flat tautomer	637266136	4720.0	63.714442691	0.01	52.7680998967	0.42367537554	2.01	0.818747871867
31010315	637271070	8182.0	26.3151546384	0.42367537554	GZCGUPFRVQAUEE-BGPJRJDNSA-N	0.0		flat tautomer	637271070	44.0	200.0	0.01	52.6303092767	0.42367537554	2.01	0.818212859157
31010316	637271070	8182.0	26.3151546384	0.42367537554	GZCGUPFRVQAUEE-BGPJRJDNSA-N	0.0		flat tautomer	637271070	1847.0	200.0	0.01	52.6303092767	0.42367537554	2.01	0.818212859157
31010317	637271070	8182.0	26.3151546384	0.42367537554	GZCGUPFRVQAUEE-BGPJRJDNSA-N	0.0		flat tautomer	637271070	4116.0	200.0	0.01	52.6303092767	0.42367537554	2.01	0.818212859157
31010318	637271070	8182.0	26.3151546384	0.42367537554	GZCGUPFRVQAUEE-BGPJRJDNSA-N	0.0		flat tautomer	637271070	5039.0	200.0	0.01	52.6303092767	0.42367537554	2.01	0.818212859157
12760853	637265280	1849.0	102.806875402	0.587092328571	GZCGUPFRVQAUEE-BGPJRJDNSA-N	1.0	VFRROHXSMXFLSN-KCDKBNATSA-N	direct	637265280	339.0	97.19859629	1.0	194.39719258	0.293546164286	2.01	0.818145644442
12760854	637265280	1849.0	102.806875402	0.587092328571	GZCGUPFRVQAUEE-BGPJRJDNSA-N	1.0	VFRROHXSMXFLSN-KCDKBNATSA-N	direct	637265280	3584.0	97.19859629	1.0	194.39719258	0.293546164286	2.01	0.818145644442
12760855	637265280	1849.0	102.806875402	0.587092328571	GZCGUPFRVQAUEE-BGPJRJDNSA-N	1.0	VFRROHXSMXFLSN-KCDKBNATSA-N	direct	637265280	6831.0	97.19859629	1.0	194.39719258	0.293546164286	2.01	0.818145644442
17371605	637271826	1849.0	96.0963674839	0.619265463499	GZCGUPFRVQAUEE-BGPJRJDNSA-N	1.0	VFRROHXSMXFLSN-KCDKBNATSA-N	direct	637271826	15001.0	92.1040252676	1.0	184.208050535	0.30963273175	2.01	0.818046311405
12763624	637265280	1849.0	102.806875402	0.569263592662	GZCGUPFRVQAUEE-BGPJRJDNSA-N	1.0	VFRROHXSMXFLSN-KCDKBNATSA-N	direct	637265280	5031.0	100.013676223	1.0	200.027352446	0.284631796331	2.01	0.817677830733
27455364	637267730	8182.0	22.8538719643	0.484390856875	GZCGUPFRVQAUEE-BGPJRJDNSA-N	0.0		flat tautomer	637267730	4489.0	50.3585258895	0.01	45.7077439286	0.484390856875	2.01	0.816761851616
27455365	637267730	8182.0	22.8538719643	0.484390856875	GZCGUPFRVQAUEE-BGPJRJDNSA-N	0.0		flat tautomer	637267730	44.0	42.8356471442	0.01	45.7077439286	0.484390856875	2.01	0.816761851616
27455366	637267730	8182.0	22.8538719643	0.484390856875	GZCGUPFRVQAUEE-BGPJRJDNSA-N	0.0		flat tautomer	637267730	1847.0	42.8356471442	0.01	45.7077439286	0.484390856875	2.01	0.816761851616
27455367	637267730	8182.0	22.8538719643	0.484390856875	GZCGUPFRVQAUEE-BGPJRJDNSA-N	0.0		flat tautomer	637267730	4116.0	42.8356471442	0.01	45.7077439286	0.484390856875	2.01	0.816761851616
27455368	637267730	8182.0	22.8538719643	0.484390856875	GZCGUPFRVQAUEE-BGPJRJDNSA-N	0.0		flat tautomer	637267730	5039.0	42.8356471442	0.01	45.7077439286	0.484390856875	2.01	0.816761851616
17371606	637271826	1849.0	96.0963674839	0.619265463499	GZCGUPFRVQAUEE-BGPJRJDNSA-N	1.0	VFRROHXSMXFLSN-KCDKBNATSA-N	direct	637271826	1383.0	91.2790142558	1.0	182.558028512	0.30963273175	2.01	0.816208237216
17371607	637271826	1849.0	96.0963674839	0.619265463499	GZCGUPFRVQAUEE-BGPJRJDNSA-N	1.0	VFRROHXSMXFLSN-KCDKBNATSA-N	direct	637271826	4366.0	91.2790142558	1.0	182.558028512	0.30963273175	2.01	0.816208237216
17370474	637271826	1849.0	96.0963674839	0.587092328571	GZCGUPFRVQAUEE-BGPJRJDNSA-N	1.0	VFRROHXSMXFLSN-KCDKBNATSA-N	direct	637271826	5031.0	100.903089987	1.0	192.192734968	0.293546164286	2.01	0.815816279302
17370475	637271826	1849.0	96.0963674839	0.587092328571	GZCGUPFRVQAUEE-BGPJRJDNSA-N	1.0	VFRROHXSMXFLSN-KCDKBNATSA-N	direct	637271826	13591.0	99.54668166	1.0	192.192734968	0.293546164286	2.01	0.815816279302
17370476	637271826	1849.0	96.0963674839	0.587092328571	GZCGUPFRVQAUEE-BGPJRJDNSA-N	1.0	VFRROHXSMXFLSN-KCDKBNATSA-N	direct	637271826	15081.0	99.54668166	1.0	192.192734968	0.293546164286	2.01	0.815816279302
46828615	637270393	3853.0	14.5030703519	0.759180192705	GZCGUPFRVQAUEE-BGPJRJDNSA-N	0.0		direct	637270393	1892.0	35.3861581781	0.01	29.0061407039	0.759180192705	2.01	0.815657283938
46828621	637270393	3853.0	14.5030703519	0.758279828805	GZCGUPFRVQAUEE-BGPJRJDNSA-N	0.0		direct	637270393	1892.0	35.3861581781	0.01	29.0061407039	0.758279828805	2.01	0.81541534032
12760856	637265280	1849.0	102.806875402	0.587092328571	GZCGUPFRVQAUEE-BGPJRJDNSA-N	1.0	VFRROHXSMXFLSN-KCDKBNATSA-N	direct	637265280	4267.0	95.8632794328	1.0	191.726558866	0.293546164286	2.01	0.815321124696
53051592	637268557	3853.0	13.8153085692	0.79210401659	GZCGUPFRVQAUEE-BGPJRJDNSA-N	0.0		direct	637268557	15980.0	36.4353339357	0.01	27.6306171384	0.79210401659	2.01	0.814408343898
53051593	637268557	3853.0	13.8153085692	0.79210401659	GZCGUPFRVQAUEE-BGPJRJDNSA-N	0.0		direct	637268557	1892.0	34.7055337738	0.01	27.6306171384	0.79210401659	2.01	0.814408343898
53051594	637268557	3853.0	13.8153085692	0.79210401659	GZCGUPFRVQAUEE-BGPJRJDNSA-N	0.0		direct	637268557	5951.0	32.7033348097	0.01	27.6306171384	0.79210401659	2.01	0.814408343898
12764549	637265280	1849.0	102.806875402	0.57572391778	GZCGUPFRVQAUEE-BGPJRJDNSA-N	1.0	VFRROHXSMXFLSN-KCDKBNATSA-N	direct	637265280	339.0	97.19859629	1.0	194.39719258	0.28786195889	2.01	0.814155927843
12764550	637265280	1849.0	102.806875402	0.57572391778	GZCGUPFRVQAUEE-BGPJRJDNSA-N	1.0	VFRROHXSMXFLSN-KCDKBNATSA-N	direct	637265280	3584.0	97.19859629	1.0	194.39719258	0.28786195889	2.01	0.814155927843
12764551	637265280	1849.0	102.806875402	0.57572391778	GZCGUPFRVQAUEE-BGPJRJDNSA-N	1.0	VFRROHXSMXFLSN-KCDKBNATSA-N	direct	637265280	6831.0	97.19859629	1.0	194.39719258	0.28786195889	2.01	0.814155927843
46828623	637270393	3853.0	14.5030703519	0.752804438666	GZCGUPFRVQAUEE-BGPJRJDNSA-N	0.0		direct	637270393	1892.0	35.3861581781	0.01	29.0061407039	0.752804438666	2.01	0.813939348975
24206674	637268311	8475.0	25.5816987087	0.426624580258	GZCGUPFRVQAUEE-BGPJRJDNSA-N	0.0		flat tautomer	637268311	1157.0	53.4353339357	0.01	51.1633974174	0.426624580258	2.01	0.813861166757
24206675	637268311	8475.0	25.5816987087	0.426624580258	GZCGUPFRVQAUEE-BGPJRJDNSA-N	0.0		flat tautomer	637268311	2964.0	53.4353339357	0.01	51.1633974174	0.426624580258	2.01	0.813861166757
24206688	637268311	8475.0	25.5816987087	0.426624580258	GZCGUPFRVQAUEE-BGPJRJDNSA-N	0.0		flat tautomer	637268311	12848.0	49.2471835688	0.01	51.1633974174	0.426624580258	2.01	0.813861166757
52054250	637270388	3853.0	15.0409586077	0.724898341902	GZCGUPFRVQAUEE-BGPJRJDNSA-N	0.0		direct	637270388	1892.0	27.779891912	0.01	30.0819172154	0.724898341902	2.01	0.813663189744
52054252	637270388	3853.0	15.0409586077	0.724898341902	GZCGUPFRVQAUEE-BGPJRJDNSA-N	0.0		direct	637270388	15980.0	24.8996294549	0.01	30.0819172154	0.724898341902	2.01	0.813663189744
17370478	637271826	1849.0	96.0963674839	0.587092328571	GZCGUPFRVQAUEE-BGPJRJDNSA-N	1.0	VFRROHXSMXFLSN-KCDKBNATSA-N	direct	637271826	4365.0	95.0741724254	1.0	190.148344851	0.293546164286	2.01	0.813638073562
2779076	637265392	3853.0	15.0385789059	0.724898341902	GZCGUPFRVQAUEE-BGPJRJDNSA-N	0.0		direct	637265392	15980.0	24.49757288	0.01	30.0771578119	0.724898341902	2.01	0.813631004452
2779077	637265392	3853.0	15.0385789059	0.724898341902	GZCGUPFRVQAUEE-BGPJRJDNSA-N	0.0		direct	637265392	1892.0	21.0021769193	0.01	30.0771578119	0.724898341902	2.01	0.813631004452
19086232	637269104	15599.0	80.519993057	0.135119224311	GZCGUPFRVQAUEE-BGPJRJDNSA-N	0.0		flat tautomer	637269104	10447.0	200.0	0.01	161.039986114	0.135119224311	2.01	0.813226891517
9382068	637268440	8475.0	25.457174573	0.426624580258	GZCGUPFRVQAUEE-BGPJRJDNSA-N	0.0		flat tautomer	637268440	6129.0	129.0	0.01	50.9143491461	0.426624580258	2.01	0.812868944922
53051613	637268557	3853.0	13.8153085692	0.785302017568	GZCGUPFRVQAUEE-BGPJRJDNSA-N	0.0		direct	637268557	15980.0	36.4353339357	0.01	27.6306171384	0.785302017568	2.01	0.812654302358
53051614	637268557	3853.0	13.8153085692	0.785302017568	GZCGUPFRVQAUEE-BGPJRJDNSA-N	0.0		direct	637268557	1892.0	34.7055337738	0.01	27.6306171384	0.785302017568	2.01	0.812654302358
53051615	637268557	3853.0	13.8153085692	0.785302017568	GZCGUPFRVQAUEE-BGPJRJDNSA-N	0.0		direct	637268557	5951.0	32.7033348097	0.01	27.6306171384	0.785302017568	2.01	0.812654302358
12760857	637265280	1849.0	102.806875402	0.587092328571	GZCGUPFRVQAUEE-BGPJRJDNSA-N	1.0	VFRROHXSMXFLSN-KCDKBNATSA-N	direct	637265280	1622.0	94.5816987087	1.0	189.163397417	0.293546164286	2.01	0.812582381858
24206712	637268311	8475.0	25.5816987087	0.42367537554	GZCGUPFRVQAUEE-BGPJRJDNSA-N	0.0		flat tautomer	637268311	1157.0	53.4353339357	0.01	51.1633974174	0.42367537554	2.01	0.812450974554
24206713	637268311	8475.0	25.5816987087	0.42367537554	GZCGUPFRVQAUEE-BGPJRJDNSA-N	0.0		flat tautomer	637268311	2964.0	53.4353339357	0.01	51.1633974174	0.42367537554	2.01	0.812450974554
24206726	637268311	8475.0	25.5816987087	0.42367537554	GZCGUPFRVQAUEE-BGPJRJDNSA-N	0.0		flat tautomer	637268311	12848.0	49.2471835688	0.01	51.1633974174	0.42367537554	2.01	0.812450974554
52054214	637270388	3853.0	15.0409586077	0.719247591985	GZCGUPFRVQAUEE-BGPJRJDNSA-N	0.0		direct	637270388	1892.0	27.779891912	0.01	30.0819172154	0.719247591985	2.01	0.812072860196
52054216	637270388	3853.0	15.0409586077	0.719247591985	GZCGUPFRVQAUEE-BGPJRJDNSA-N	0.0		direct	637270388	15980.0	24.8996294549	0.01	30.0819172154	0.719247591985	2.01	0.812072860196
2779052	637265392	3853.0	15.0385789059	0.719247591985	GZCGUPFRVQAUEE-BGPJRJDNSA-N	0.0		direct	637265392	15980.0	24.49757288	0.01	30.0771578119	0.719247591985	2.01	0.812040737811
2779053	637265392	3853.0	15.0385789059	0.719247591985	GZCGUPFRVQAUEE-BGPJRJDNSA-N	0.0		direct	637265392	1892.0	21.0021769193	0.01	30.0771578119	0.719247591985	2.01	0.812040737811
12763625	637265280	1849.0	102.806875402	0.569263592662	GZCGUPFRVQAUEE-BGPJRJDNSA-N	1.0	VFRROHXSMXFLSN-KCDKBNATSA-N	direct	637265280	339.0	97.19859629	1.0	194.39719258	0.284631796331	2.01	0.811862297826
12763626	637265280	1849.0	102.806875402	0.569263592662	GZCGUPFRVQAUEE-BGPJRJDNSA-N	1.0	VFRROHXSMXFLSN-KCDKBNATSA-N	direct	637265280	3584.0	97.19859629	1.0	194.39719258	0.284631796331	2.01	0.811862297826
12763627	637265280	1849.0	102.806875402	0.569263592662	GZCGUPFRVQAUEE-BGPJRJDNSA-N	1.0	VFRROHXSMXFLSN-KCDKBNATSA-N	direct	637265280	6831.0	97.19859629	1.0	194.39719258	0.284631796331	2.01	0.811862297826
17374954	637271826	1849.0	96.0963674839	0.57572391778	GZCGUPFRVQAUEE-BGPJRJDNSA-N	1.0	VFRROHXSMXFLSN-KCDKBNATSA-N	direct	637271826	5031.0	100.903089987	1.0	192.192734968	0.28786195889	2.01	0.811837921936
17374955	637271826	1849.0	96.0963674839	0.57572391778	GZCGUPFRVQAUEE-BGPJRJDNSA-N	1.0	VFRROHXSMXFLSN-KCDKBNATSA-N	direct	637271826	13591.0	99.54668166	1.0	192.192734968	0.28786195889	2.01	0.811837921936
17374956	637271826	1849.0	96.0963674839	0.57572391778	GZCGUPFRVQAUEE-BGPJRJDNSA-N	1.0	VFRROHXSMXFLSN-KCDKBNATSA-N	direct	637271826	15081.0	99.54668166	1.0	192.192734968	0.28786195889	2.01	0.811837921936
2400269	637264959	8475.0	24.2335871529	0.445577390644	GZCGUPFRVQAUEE-BGPJRJDNSA-N	0.0		flat tautomer	637264959	1157.0	40.0560111249	0.01	48.4671743058	0.445577390644	2.01	0.811692860423
2400270	637264959	8475.0	24.2335871529	0.445577390644	GZCGUPFRVQAUEE-BGPJRJDNSA-N	0.0		flat tautomer	637264959	2964.0	40.0560111249	0.01	48.4671743058	0.445577390644	2.01	0.811692860423
2400261	637264959	8475.0	24.2335871529	0.445577390644	GZCGUPFRVQAUEE-BGPJRJDNSA-N	0.0		flat tautomer	637264959	4116.0	44.3645162532	0.01	48.4671743058	0.445577390644	2.01	0.811692860423
2400263	637264959	8475.0	24.2335871529	0.445577390644	GZCGUPFRVQAUEE-BGPJRJDNSA-N	0.0		flat tautomer	637264959	3619.0	41.3053948011	0.01	48.4671743058	0.445577390644	2.01	0.811692860423
2400264	637264959	8475.0	24.2335871529	0.445577390644	GZCGUPFRVQAUEE-BGPJRJDNSA-N	0.0		flat tautomer	637264959	16179.0	41.3053948011	0.01	48.4671743058	0.445577390644	2.01	0.811692860423
2400265	637264959	8475.0	24.2335871529	0.445577390644	GZCGUPFRVQAUEE-BGPJRJDNSA-N	0.0		flat tautomer	637264959	1248.0	41.0515870342	0.01	48.4671743058	0.445577390644	2.01	0.811692860423
2400268	637264959	8475.0	24.2335871529	0.445577390644	GZCGUPFRVQAUEE-BGPJRJDNSA-N	0.0		flat tautomer	637264959	7210.0	40.2848326422	0.01	48.4671743058	0.445577390644	2.01	0.811692860423
2400271	637264959	8475.0	24.2335871529	0.445577390644	GZCGUPFRVQAUEE-BGPJRJDNSA-N	0.0		flat tautomer	637264959	2331.0	39.9507819773	0.01	48.4671743058	0.445577390644	2.01	0.811692860423
2400272	637264959	8475.0	24.2335871529	0.445577390644	GZCGUPFRVQAUEE-BGPJRJDNSA-N	0.0		flat tautomer	637264959	4385.0	39.9507819773	0.01	48.4671743058	0.445577390644	2.01	0.811692860423
2400273	637264959	8475.0	24.2335871529	0.445577390644	GZCGUPFRVQAUEE-BGPJRJDNSA-N	0.0		flat tautomer	637264959	12108.0	39.9507819773	0.01	48.4671743058	0.445577390644	2.01	0.811692860423
2400274	637264959	8475.0	24.2335871529	0.445577390644	GZCGUPFRVQAUEE-BGPJRJDNSA-N	0.0		flat tautomer	637264959	13884.0	39.9507819773	0.01	48.4671743058	0.445577390644	2.01	0.811692860423
2400275	637264959	8475.0	24.2335871529	0.445577390644	GZCGUPFRVQAUEE-BGPJRJDNSA-N	0.0		flat tautomer	637264959	12690.0	39.8996294549	0.01	48.4671743058	0.445577390644	2.01	0.811692860423
53051781	637268557	3853.0	13.8153085692	0.781188289528	GZCGUPFRVQAUEE-BGPJRJDNSA-N	0.0		direct	637268557	15980.0	36.4353339357	0.01	27.6306171384	0.781188289528	2.01	0.811587952748
53051782	637268557	3853.0	13.8153085692	0.781188289528	GZCGUPFRVQAUEE-BGPJRJDNSA-N	0.0		direct	637268557	1892.0	34.7055337738	0.01	27.6306171384	0.781188289528	2.01	0.811587952748
53051783	637268557	3853.0	13.8153085692	0.781188289528	GZCGUPFRVQAUEE-BGPJRJDNSA-N	0.0		direct	637268557	5951.0	32.7033348097	0.01	27.6306171384	0.781188289528	2.01	0.811587952748
20091661	637270876	1849.0	69.7189666328	0.79210401659	GZCGUPFRVQAUEE-BGPJRJDNSA-N	1.0	VFRROHXSMXFLSN-KCDKBNATSA-N	direct	637270876	1622.0	91.251811973	1.0	139.437933266	0.396052008295	2.01	0.811469707849
20091662	637270876	1849.0	69.7189666328	0.79210401659	GZCGUPFRVQAUEE-BGPJRJDNSA-N	1.0	VFRROHXSMXFLSN-KCDKBNATSA-N	direct	637270876	10460.0	91.2240256689	1.0	139.437933266	0.396052008295	2.01	0.811469707849
20091663	637270876	1849.0	69.7189666328	0.79210401659	GZCGUPFRVQAUEE-BGPJRJDNSA-N	1.0	VFRROHXSMXFLSN-KCDKBNATSA-N	direct	637270876	13745.0	91.2240256689	1.0	139.437933266	0.396052008295	2.01	0.811469707849
20091664	637270876	1849.0	69.7189666328	0.79210401659	GZCGUPFRVQAUEE-BGPJRJDNSA-N	1.0	VFRROHXSMXFLSN-KCDKBNATSA-N	direct	637270876	339.0	90.5867002359	1.0	139.437933266	0.396052008295	2.01	0.811469707849
20091665	637270876	1849.0	69.7189666328	0.79210401659	GZCGUPFRVQAUEE-BGPJRJDNSA-N	1.0	VFRROHXSMXFLSN-KCDKBNATSA-N	direct	637270876	3584.0	90.5867002359	1.0	139.437933266	0.396052008295	2.01	0.811469707849
20091666	637270876	1849.0	69.7189666328	0.79210401659	GZCGUPFRVQAUEE-BGPJRJDNSA-N	1.0	VFRROHXSMXFLSN-KCDKBNATSA-N	direct	637270876	6831.0	90.5867002359	1.0	139.437933266	0.396052008295	2.01	0.811469707849
20091669	637270876	1849.0	69.7189666328	0.79210401659	GZCGUPFRVQAUEE-BGPJRJDNSA-N	1.0	VFRROHXSMXFLSN-KCDKBNATSA-N	direct	637270876	15001.0	86.9746941347	1.0	139.437933266	0.396052008295	2.01	0.811469707849
20091670	637270876	1849.0	69.7189666328	0.79210401659	GZCGUPFRVQAUEE-BGPJRJDNSA-N	1.0	VFRROHXSMXFLSN-KCDKBNATSA-N	direct	637270876	4365.0	85.30980392	1.0	139.437933266	0.396052008295	2.01	0.811469707849
20091671	637270876	1849.0	69.7189666328	0.79210401659	GZCGUPFRVQAUEE-BGPJRJDNSA-N	1.0	VFRROHXSMXFLSN-KCDKBNATSA-N	direct	637270876	4037.0	83.6458915609	1.0	139.437933266	0.396052008295	2.01	0.811469707849
9382070	637268440	8475.0	25.457174573	0.42367537554	GZCGUPFRVQAUEE-BGPJRJDNSA-N	0.0		flat tautomer	637268440	6129.0	129.0	0.01	50.9143491461	0.42367537554	2.01	0.81146047196
12764552	637265280	1849.0	102.806875402	0.57572391778	GZCGUPFRVQAUEE-BGPJRJDNSA-N	1.0	VFRROHXSMXFLSN-KCDKBNATSA-N	direct	637265280	4267.0	95.8632794328	1.0	191.726558866	0.28786195889	2.01	0.811345181969
12760858	637265280	1849.0	102.806875402	0.587092328571	GZCGUPFRVQAUEE-BGPJRJDNSA-N	1.0	VFRROHXSMXFLSN-KCDKBNATSA-N	direct	637265280	1383.0	93.8996294549	1.0	187.79925891	0.293546164286	2.01	0.811113433267
12760859	637265280	1849.0	102.806875402	0.587092328571	GZCGUPFRVQAUEE-BGPJRJDNSA-N	1.0	VFRROHXSMXFLSN-KCDKBNATSA-N	direct	637265280	4366.0	93.8996294549	1.0	187.79925891	0.293546164286	2.01	0.811113433267
51971776	637270288	3853.0	13.5331323796	0.79210401659	GZCGUPFRVQAUEE-BGPJRJDNSA-N	0.0		direct	637270288	1892.0	40.440093375	0.01	27.0662647593	0.79210401659	2.01	0.81021755658
51971777	637270288	3853.0	13.5331323796	0.79210401659	GZCGUPFRVQAUEE-BGPJRJDNSA-N	0.0		direct	637270288	5951.0	35.9788107009	0.01	27.0662647593	0.79210401659	2.01	0.81021755658
51971779	637270288	3853.0	13.5331323796	0.79210401659	GZCGUPFRVQAUEE-BGPJRJDNSA-N	0.0		direct	637270288	15980.0	35.5543957967	0.01	27.0662647593	0.79210401659	2.01	0.81021755658
27455789	637267730	8182.0	22.8538719643	0.468929134963	GZCGUPFRVQAUEE-BGPJRJDNSA-N	0.0		flat tautomer	637267730	4489.0	50.3585258895	0.01	45.7077439286	0.468929134963	2.01	0.810164603897
27455790	637267730	8182.0	22.8538719643	0.468929134963	GZCGUPFRVQAUEE-BGPJRJDNSA-N	0.0		flat tautomer	637267730	44.0	42.8356471442	0.01	45.7077439286	0.468929134963	2.01	0.810164603897
27455791	637267730	8182.0	22.8538719643	0.468929134963	GZCGUPFRVQAUEE-BGPJRJDNSA-N	0.0		flat tautomer	637267730	1847.0	42.8356471442	0.01	45.7077439286	0.468929134963	2.01	0.810164603897
27455792	637267730	8182.0	22.8538719643	0.468929134963	GZCGUPFRVQAUEE-BGPJRJDNSA-N	0.0		flat tautomer	637267730	4116.0	42.8356471442	0.01	45.7077439286	0.468929134963	2.01	0.810164603897
27455793	637267730	8182.0	22.8538719643	0.468929134963	GZCGUPFRVQAUEE-BGPJRJDNSA-N	0.0		flat tautomer	637267730	5039.0	42.8356471442	0.01	45.7077439286	0.468929134963	2.01	0.810164603897
14941418	637267041	1849.0	88.5543957967	0.619265463499	GZCGUPFRVQAUEE-BGPJRJDNSA-N	1.0	VFRROHXSMXFLSN-KCDKBNATSA-N	direct	637267041	4365.0	100.432973634	1.0	177.108791593	0.30963273175	2.01	0.810048027991
14941419	637267041	1849.0	88.5543957967	0.619265463499	GZCGUPFRVQAUEE-BGPJRJDNSA-N	1.0	VFRROHXSMXFLSN-KCDKBNATSA-N	direct	637267041	13591.0	98.8124792792	1.0	177.108791593	0.30963273175	2.01	0.810048027991
14941420	637267041	1849.0	88.5543957967	0.619265463499	GZCGUPFRVQAUEE-BGPJRJDNSA-N	1.0	VFRROHXSMXFLSN-KCDKBNATSA-N	direct	637267041	15081.0	98.8124792792	1.0	177.108791593	0.30963273175	2.01	0.810048027991
14941421	637267041	1849.0	88.5543957967	0.619265463499	GZCGUPFRVQAUEE-BGPJRJDNSA-N	1.0	VFRROHXSMXFLSN-KCDKBNATSA-N	direct	637267041	5031.0	96.9625735021	1.0	177.108791593	0.30963273175	2.01	0.810048027991
14941422	637267041	1849.0	88.5543957967	0.619265463499	GZCGUPFRVQAUEE-BGPJRJDNSA-N	1.0	VFRROHXSMXFLSN-KCDKBNATSA-N	direct	637267041	339.0	96.2781893848	1.0	177.108791593	0.30963273175	2.01	0.810048027991
14941423	637267041	1849.0	88.5543957967	0.619265463499	GZCGUPFRVQAUEE-BGPJRJDNSA-N	1.0	VFRROHXSMXFLSN-KCDKBNATSA-N	direct	637267041	3584.0	96.2781893848	1.0	177.108791593	0.30963273175	2.01	0.810048027991
14941424	637267041	1849.0	88.5543957967	0.619265463499	GZCGUPFRVQAUEE-BGPJRJDNSA-N	1.0	VFRROHXSMXFLSN-KCDKBNATSA-N	direct	637267041	6831.0	96.2781893848	1.0	177.108791593	0.30963273175	2.01	0.810048027991
14941425	637267041	1849.0	88.5543957967	0.619265463499	GZCGUPFRVQAUEE-BGPJRJDNSA-N	1.0	VFRROHXSMXFLSN-KCDKBNATSA-N	direct	637267041	4267.0	95.9065783148	1.0	177.108791593	0.30963273175	2.01	0.810048027991
14941428	637267041	1849.0	88.5543957967	0.619265463499	GZCGUPFRVQAUEE-BGPJRJDNSA-N	1.0	VFRROHXSMXFLSN-KCDKBNATSA-N	direct	637267041	15001.0	95.6307841426	1.0	177.108791593	0.30963273175	2.01	0.810048027991
14941429	637267041	1849.0	88.5543957967	0.619265463499	GZCGUPFRVQAUEE-BGPJRJDNSA-N	1.0	VFRROHXSMXFLSN-KCDKBNATSA-N	direct	637267041	1622.0	92.9430951487	1.0	177.108791593	0.30963273175	2.01	0.810048027991
14941430	637267041	1849.0	88.5543957967	0.619265463499	GZCGUPFRVQAUEE-BGPJRJDNSA-N	1.0	VFRROHXSMXFLSN-KCDKBNATSA-N	direct	637267041	4005.0	91.288192771	1.0	177.108791593	0.30963273175	2.01	0.810048027991
14941431	637267041	1849.0	88.5543957967	0.619265463499	GZCGUPFRVQAUEE-BGPJRJDNSA-N	1.0	VFRROHXSMXFLSN-KCDKBNATSA-N	direct	637267041	11881.0	91.288192771	1.0	177.108791593	0.30963273175	2.01	0.810048027991
14941432	637267041	1849.0	88.5543957967	0.619265463499	GZCGUPFRVQAUEE-BGPJRJDNSA-N	1.0	VFRROHXSMXFLSN-KCDKBNATSA-N	direct	637267041	13196.0	91.288192771	1.0	177.108791593	0.30963273175	2.01	0.810048027991
20091781	637270876	1849.0	69.7189666328	0.785302017568	GZCGUPFRVQAUEE-BGPJRJDNSA-N	1.0	VFRROHXSMXFLSN-KCDKBNATSA-N	direct	637270876	1622.0	91.251811973	1.0	139.437933266	0.392651008784	2.01	0.809721995431
20091782	637270876	1849.0	69.7189666328	0.785302017568	GZCGUPFRVQAUEE-BGPJRJDNSA-N	1.0	VFRROHXSMXFLSN-KCDKBNATSA-N	direct	637270876	10460.0	91.2240256689	1.0	139.437933266	0.392651008784	2.01	0.809721995431
20091783	637270876	1849.0	69.7189666328	0.785302017568	GZCGUPFRVQAUEE-BGPJRJDNSA-N	1.0	VFRROHXSMXFLSN-KCDKBNATSA-N	direct	637270876	13745.0	91.2240256689	1.0	139.437933266	0.392651008784	2.01	0.809721995431
20091784	637270876	1849.0	69.7189666328	0.785302017568	GZCGUPFRVQAUEE-BGPJRJDNSA-N	1.0	VFRROHXSMXFLSN-KCDKBNATSA-N	direct	637270876	339.0	90.5867002359	1.0	139.437933266	0.392651008784	2.01	0.809721995431
20091785	637270876	1849.0	69.7189666328	0.785302017568	GZCGUPFRVQAUEE-BGPJRJDNSA-N	1.0	VFRROHXSMXFLSN-KCDKBNATSA-N	direct	637270876	3584.0	90.5867002359	1.0	139.437933266	0.392651008784	2.01	0.809721995431
20091786	637270876	1849.0	69.7189666328	0.785302017568	GZCGUPFRVQAUEE-BGPJRJDNSA-N	1.0	VFRROHXSMXFLSN-KCDKBNATSA-N	direct	637270876	6831.0	90.5867002359	1.0	139.437933266	0.392651008784	2.01	0.809721995431
20091789	637270876	1849.0	69.7189666328	0.785302017568	GZCGUPFRVQAUEE-BGPJRJDNSA-N	1.0	VFRROHXSMXFLSN-KCDKBNATSA-N	direct	637270876	15001.0	86.9746941347	1.0	139.437933266	0.392651008784	2.01	0.809721995431
20091790	637270876	1849.0	69.7189666328	0.785302017568	GZCGUPFRVQAUEE-BGPJRJDNSA-N	1.0	VFRROHXSMXFLSN-KCDKBNATSA-N	direct	637270876	4365.0	85.30980392	1.0	139.437933266	0.392651008784	2.01	0.809721995431
20091791	637270876	1849.0	69.7189666328	0.785302017568	GZCGUPFRVQAUEE-BGPJRJDNSA-N	1.0	VFRROHXSMXFLSN-KCDKBNATSA-N	direct	637270876	4037.0	83.6458915609	1.0	139.437933266	0.392651008784	2.01	0.809721995431
17374958	637271826	1849.0	96.0963674839	0.57572391778	GZCGUPFRVQAUEE-BGPJRJDNSA-N	1.0	VFRROHXSMXFLSN-KCDKBNATSA-N	direct	637271826	4365.0	95.0741724254	1.0	190.148344851	0.28786195889	2.01	0.809670338294
17373834	637271826	1849.0	96.0963674839	0.569263592662	GZCGUPFRVQAUEE-BGPJRJDNSA-N	1.0	VFRROHXSMXFLSN-KCDKBNATSA-N	direct	637271826	5031.0	100.903089987	1.0	192.192734968	0.284631796331	2.01	0.809550822177
17373835	637271826	1849.0	96.0963674839	0.569263592662	GZCGUPFRVQAUEE-BGPJRJDNSA-N	1.0	VFRROHXSMXFLSN-KCDKBNATSA-N	direct	637271826	13591.0	99.54668166	1.0	192.192734968	0.284631796331	2.01	0.809550822177
17373836	637271826	1849.0	96.0963674839	0.569263592662	GZCGUPFRVQAUEE-BGPJRJDNSA-N	1.0	VFRROHXSMXFLSN-KCDKBNATSA-N	direct	637271826	15081.0	99.54668166	1.0	192.192734968	0.284631796331	2.01	0.809550822177
17370479	637271826	1849.0	96.0963674839	0.587092328571	GZCGUPFRVQAUEE-BGPJRJDNSA-N	1.0	VFRROHXSMXFLSN-KCDKBNATSA-N	direct	637271826	339.0	93.1706962272	1.0	186.341392454	0.293546164286	2.01	0.809534682251
17370480	637271826	1849.0	96.0963674839	0.587092328571	GZCGUPFRVQAUEE-BGPJRJDNSA-N	1.0	VFRROHXSMXFLSN-KCDKBNATSA-N	direct	637271826	3584.0	93.1706962272	1.0	186.341392454	0.293546164286	2.01	0.809534682251
17370481	637271826	1849.0	96.0963674839	0.587092328571	GZCGUPFRVQAUEE-BGPJRJDNSA-N	1.0	VFRROHXSMXFLSN-KCDKBNATSA-N	direct	637271826	6831.0	93.1706962272	1.0	186.341392454	0.293546164286	2.01	0.809534682251
12763628	637265280	1849.0	102.806875402	0.569263592662	GZCGUPFRVQAUEE-BGPJRJDNSA-N	1.0	VFRROHXSMXFLSN-KCDKBNATSA-N	direct	637265280	4267.0	95.8632794328	1.0	191.726558866	0.284631796331	2.01	0.80905947035
20092741	637270876	1849.0	69.7189666328	0.781188289528	GZCGUPFRVQAUEE-BGPJRJDNSA-N	1.0	VFRROHXSMXFLSN-KCDKBNATSA-N	direct	637270876	1622.0	91.251811973	1.0	139.437933266	0.390594144764	2.01	0.808659493539
20092742	637270876	1849.0	69.7189666328	0.781188289528	GZCGUPFRVQAUEE-BGPJRJDNSA-N	1.0	VFRROHXSMXFLSN-KCDKBNATSA-N	direct	637270876	10460.0	91.2240256689	1.0	139.437933266	0.390594144764	2.01	0.808659493539
20092743	637270876	1849.0	69.7189666328	0.781188289528	GZCGUPFRVQAUEE-BGPJRJDNSA-N	1.0	VFRROHXSMXFLSN-KCDKBNATSA-N	direct	637270876	13745.0	91.2240256689	1.0	139.437933266	0.390594144764	2.01	0.808659493539
20092744	637270876	1849.0	69.7189666328	0.781188289528	GZCGUPFRVQAUEE-BGPJRJDNSA-N	1.0	VFRROHXSMXFLSN-KCDKBNATSA-N	direct	637270876	339.0	90.5867002359	1.0	139.437933266	0.390594144764	2.01	0.808659493539
20092745	637270876	1849.0	69.7189666328	0.781188289528	GZCGUPFRVQAUEE-BGPJRJDNSA-N	1.0	VFRROHXSMXFLSN-KCDKBNATSA-N	direct	637270876	3584.0	90.5867002359	1.0	139.437933266	0.390594144764	2.01	0.808659493539
20092746	637270876	1849.0	69.7189666328	0.781188289528	GZCGUPFRVQAUEE-BGPJRJDNSA-N	1.0	VFRROHXSMXFLSN-KCDKBNATSA-N	direct	637270876	6831.0	90.5867002359	1.0	139.437933266	0.390594144764	2.01	0.808659493539
20092749	637270876	1849.0	69.7189666328	0.781188289528	GZCGUPFRVQAUEE-BGPJRJDNSA-N	1.0	VFRROHXSMXFLSN-KCDKBNATSA-N	direct	637270876	15001.0	86.9746941347	1.0	139.437933266	0.390594144764	2.01	0.808659493539
20092750	637270876	1849.0	69.7189666328	0.781188289528	GZCGUPFRVQAUEE-BGPJRJDNSA-N	1.0	VFRROHXSMXFLSN-KCDKBNATSA-N	direct	637270876	4365.0	85.30980392	1.0	139.437933266	0.390594144764	2.01	0.808659493539
20092751	637270876	1849.0	69.7189666328	0.781188289528	GZCGUPFRVQAUEE-BGPJRJDNSA-N	1.0	VFRROHXSMXFLSN-KCDKBNATSA-N	direct	637270876	4037.0	83.6458915609	1.0	139.437933266	0.390594144764	2.01	0.808659493539
1996506	637270538	3853.0	13.4282911682	0.79210401659	GZCGUPFRVQAUEE-BGPJRJDNSA-N	0.0		direct	637270538	1892.0	87.2168113089	0.01	26.8565823364	0.79210401659	2.01	0.8086437878
12764553	637265280	1849.0	102.806875402	0.57572391778	GZCGUPFRVQAUEE-BGPJRJDNSA-N	1.0	VFRROHXSMXFLSN-KCDKBNATSA-N	direct	637265280	1622.0	94.5816987087	1.0	189.163397417	0.28786195889	2.01	0.808619794709
51971796	637270288	3853.0	13.5331323796	0.785302017568	GZCGUPFRVQAUEE-BGPJRJDNSA-N	0.0		direct	637270288	1892.0	40.440093375	0.01	27.0662647593	0.785302017568	2.01	0.808472540997
51971797	637270288	3853.0	13.5331323796	0.785302017568	GZCGUPFRVQAUEE-BGPJRJDNSA-N	0.0		direct	637270288	5951.0	35.9788107009	0.01	27.0662647593	0.785302017568	2.01	0.808472540997
51971799	637270288	3853.0	13.5331323796	0.785302017568	GZCGUPFRVQAUEE-BGPJRJDNSA-N	0.0		direct	637270288	15980.0	35.5543957967	0.01	27.0662647593	0.785302017568	2.01	0.808472540997
17370482	637271826	1849.0	96.0963674839	0.587092328571	GZCGUPFRVQAUEE-BGPJRJDNSA-N	1.0	VFRROHXSMXFLSN-KCDKBNATSA-N	direct	637271826	1622.0	92.4828041021	1.0	184.965608204	0.293546164286	2.01	0.808036300706
51971956	637270288	3853.0	13.5331323796	0.781188289528	GZCGUPFRVQAUEE-BGPJRJDNSA-N	0.0		direct	637270288	1892.0	40.440093375	0.01	27.0662647593	0.781188289528	2.01	0.807411678616
51971957	637270288	3853.0	13.5331323796	0.781188289528	GZCGUPFRVQAUEE-BGPJRJDNSA-N	0.0		direct	637270288	5951.0	35.9788107009	0.01	27.0662647593	0.781188289528	2.01	0.807411678616
51971959	637270288	3853.0	13.5331323796	0.781188289528	GZCGUPFRVQAUEE-BGPJRJDNSA-N	0.0		direct	637270288	15980.0	35.5543957967	0.01	27.0662647593	0.781188289528	2.01	0.807411678616
17373838	637271826	1849.0	96.0963674839	0.569263592662	GZCGUPFRVQAUEE-BGPJRJDNSA-N	1.0	VFRROHXSMXFLSN-KCDKBNATSA-N	direct	637271826	4365.0	95.0741724254	1.0	190.148344851	0.284631796331	2.01	0.807389345025
17370485	637271826	1849.0	96.0963674839	0.587092328571	GZCGUPFRVQAUEE-BGPJRJDNSA-N	1.0	VFRROHXSMXFLSN-KCDKBNATSA-N	direct	637271826	15001.0	92.1040252676	1.0	184.208050535	0.293546164286	2.01	0.80720766489
12764554	637265280	1849.0	102.806875402	0.57572391778	GZCGUPFRVQAUEE-BGPJRJDNSA-N	1.0	VFRROHXSMXFLSN-KCDKBNATSA-N	direct	637265280	1383.0	93.8996294549	1.0	187.79925891	0.28786195889	2.01	0.807158009499
12764555	637265280	1849.0	102.806875402	0.57572391778	GZCGUPFRVQAUEE-BGPJRJDNSA-N	1.0	VFRROHXSMXFLSN-KCDKBNATSA-N	direct	637265280	4366.0	93.8996294549	1.0	187.79925891	0.28786195889	2.01	0.807158009499
23357333	637270930	4142.0	200.0	0.135119224311	GZCGUPFRVQAUEE-BGPJRJDNSA-N	1.0	VFRROHXSMXFLSN-SLPGGIOYSA-N	direct	637270930	4142.0	200.0	2.0	400.0	0.0675596121555	2.01	0.807111075116
54665689	637266177	4142.0	200.0	0.135119224311	GZCGUPFRVQAUEE-BGPJRJDNSA-N	1.0	VFRROHXSMXFLSN-SLPGGIOYSA-N	direct	637266177	4142.0	200.0	2.0	400.0	0.0675596121555	2.01	0.807111075116
55131681	637264842	726.0	200.0	0.135119224311	GZCGUPFRVQAUEE-BGPJRJDNSA-N	1.0	VFRROHXSMXFLSN-KVTDHHQDSA-N	flat tautomer	637264842	726.0	200.0	2.0	400.0	0.0675596121555	2.01	0.807111075116
1996554	637270538	3853.0	13.4282911682	0.785302017568	GZCGUPFRVQAUEE-BGPJRJDNSA-N	0.0		direct	637270538	1892.0	87.2168113089	0.01	26.8565823364	0.785302017568	2.01	0.806902161741
27455814	637267730	8182.0	22.8538719643	0.461383255359	GZCGUPFRVQAUEE-BGPJRJDNSA-N	0.0		flat tautomer	637267730	4489.0	50.3585258895	0.01	45.7077439286	0.461383255359	2.01	0.806885512783
27455815	637267730	8182.0	22.8538719643	0.461383255359	GZCGUPFRVQAUEE-BGPJRJDNSA-N	0.0		flat tautomer	637267730	44.0	42.8356471442	0.01	45.7077439286	0.461383255359	2.01	0.806885512783
27455816	637267730	8182.0	22.8538719643	0.461383255359	GZCGUPFRVQAUEE-BGPJRJDNSA-N	0.0		flat tautomer	637267730	1847.0	42.8356471442	0.01	45.7077439286	0.461383255359	2.01	0.806885512783
27455817	637267730	8182.0	22.8538719643	0.461383255359	GZCGUPFRVQAUEE-BGPJRJDNSA-N	0.0		flat tautomer	637267730	4116.0	42.8356471442	0.01	45.7077439286	0.461383255359	2.01	0.806885512783
27455818	637267730	8182.0	22.8538719643	0.461383255359	GZCGUPFRVQAUEE-BGPJRJDNSA-N	0.0		flat tautomer	637267730	5039.0	42.8356471442	0.01	45.7077439286	0.461383255359	2.01	0.806885512783
12763629	637265280	1849.0	102.806875402	0.569263592662	GZCGUPFRVQAUEE-BGPJRJDNSA-N	1.0	VFRROHXSMXFLSN-KCDKBNATSA-N	direct	637265280	1622.0	94.5816987087	1.0	189.163397417	0.284631796331	2.01	0.806341761017
46828637	637270393	3853.0	14.5030703519	0.724898341902	GZCGUPFRVQAUEE-BGPJRJDNSA-N	0.0		direct	637270393	1892.0	35.3861581781	0.01	29.0061407039	0.724898341902	2.01	0.806289080595
1996938	637270538	3853.0	13.4282911682	0.781188289528	GZCGUPFRVQAUEE-BGPJRJDNSA-N	0.0		direct	637270538	1892.0	87.2168113089	0.01	26.8565823364	0.781188289528	2.01	0.805843359981
53051571	637268557	3853.0	13.8153085692	0.759180192705	GZCGUPFRVQAUEE-BGPJRJDNSA-N	0.0		direct	637268557	15980.0	36.4353339357	0.01	27.6306171384	0.759180192705	2.01	0.805810417804
53051572	637268557	3853.0	13.8153085692	0.759180192705	GZCGUPFRVQAUEE-BGPJRJDNSA-N	0.0		direct	637268557	1892.0	34.7055337738	0.01	27.6306171384	0.759180192705	2.01	0.805810417804
53051573	637268557	3853.0	13.8153085692	0.759180192705	GZCGUPFRVQAUEE-BGPJRJDNSA-N	0.0		direct	637268557	5951.0	32.7033348097	0.01	27.6306171384	0.759180192705	2.01	0.805810417804
17374959	637271826	1849.0	96.0963674839	0.57572391778	GZCGUPFRVQAUEE-BGPJRJDNSA-N	1.0	VFRROHXSMXFLSN-KCDKBNATSA-N	direct	637271826	339.0	93.1706962272	1.0	186.341392454	0.28786195889	2.01	0.805586957319
17374960	637271826	1849.0	96.0963674839	0.57572391778	GZCGUPFRVQAUEE-BGPJRJDNSA-N	1.0	VFRROHXSMXFLSN-KCDKBNATSA-N	direct	637271826	3584.0	93.1706962272	1.0	186.341392454	0.28786195889	2.01	0.805586957319
17374961	637271826	1849.0	96.0963674839	0.57572391778	GZCGUPFRVQAUEE-BGPJRJDNSA-N	1.0	VFRROHXSMXFLSN-KCDKBNATSA-N	direct	637271826	6831.0	93.1706962272	1.0	186.341392454	0.28786195889	2.01	0.805586957319
53051634	637268557	3853.0	13.8153085692	0.758279828805	GZCGUPFRVQAUEE-BGPJRJDNSA-N	0.0		direct	637268557	15980.0	36.4353339357	0.01	27.6306171384	0.758279828805	2.01	0.805571395004
53051635	637268557	3853.0	13.8153085692	0.758279828805	GZCGUPFRVQAUEE-BGPJRJDNSA-N	0.0		direct	637268557	1892.0	34.7055337738	0.01	27.6306171384	0.758279828805	2.01	0.805571395004
53051636	637268557	3853.0	13.8153085692	0.758279828805	GZCGUPFRVQAUEE-BGPJRJDNSA-N	0.0		direct	637268557	5951.0	32.7033348097	0.01	27.6306171384	0.758279828805	2.01	0.805571395004
17370486	637271826	1849.0	96.0963674839	0.587092328571	GZCGUPFRVQAUEE-BGPJRJDNSA-N	1.0	VFRROHXSMXFLSN-KCDKBNATSA-N	direct	637271826	1383.0	91.2790142558	1.0	182.558028512	0.293546164286	2.01	0.805393944135
17370487	637271826	1849.0	96.0963674839	0.587092328571	GZCGUPFRVQAUEE-BGPJRJDNSA-N	1.0	VFRROHXSMXFLSN-KCDKBNATSA-N	direct	637271826	4366.0	91.2790142558	1.0	182.558028512	0.293546164286	2.01	0.805393944135
12763630	637265280	1849.0	102.806875402	0.569263592662	GZCGUPFRVQAUEE-BGPJRJDNSA-N	1.0	VFRROHXSMXFLSN-KCDKBNATSA-N	direct	637265280	1383.0	93.8996294549	1.0	187.79925891	0.284631796331	2.01	0.804884093931
12763631	637265280	1849.0	102.806875402	0.569263592662	GZCGUPFRVQAUEE-BGPJRJDNSA-N	1.0	VFRROHXSMXFLSN-KCDKBNATSA-N	direct	637265280	4366.0	93.8996294549	1.0	187.79925891	0.284631796331	2.01	0.804884093931
46828625	637270393	3853.0	14.5030703519	0.719247591985	GZCGUPFRVQAUEE-BGPJRJDNSA-N	0.0		direct	637270393	1892.0	35.3861581781	0.01	29.0061407039	0.719247591985	2.01	0.804713163968
52054256	637270388	3853.0	15.0409586077	0.692941211858	GZCGUPFRVQAUEE-BGPJRJDNSA-N	0.0		direct	637270388	1892.0	27.779891912	0.01	30.0819172154	0.692941211858	2.01	0.804543425222
52054258	637270388	3853.0	15.0409586077	0.692941211858	GZCGUPFRVQAUEE-BGPJRJDNSA-N	0.0		direct	637270388	15980.0	24.8996294549	0.01	30.0819172154	0.692941211858	2.01	0.804543425222
2779080	637265392	3853.0	15.0385789059	0.692941211858	GZCGUPFRVQAUEE-BGPJRJDNSA-N	0.0		direct	637265392	15980.0	24.49757288	0.01	30.0771578119	0.692941211858	2.01	0.804511600671
2779081	637265392	3853.0	15.0385789059	0.692941211858	GZCGUPFRVQAUEE-BGPJRJDNSA-N	0.0		direct	637265392	1892.0	21.0021769193	0.01	30.0771578119	0.692941211858	2.01	0.804511600671
53051655	637268557	3853.0	13.8153085692	0.752804438666	GZCGUPFRVQAUEE-BGPJRJDNSA-N	0.0		direct	637268557	15980.0	36.4353339357	0.01	27.6306171384	0.752804438666	2.01	0.804113222281
53051656	637268557	3853.0	13.8153085692	0.752804438666	GZCGUPFRVQAUEE-BGPJRJDNSA-N	0.0		direct	637268557	1892.0	34.7055337738	0.01	27.6306171384	0.752804438666	2.01	0.804113222281
53051657	637268557	3853.0	13.8153085692	0.752804438666	GZCGUPFRVQAUEE-BGPJRJDNSA-N	0.0		direct	637268557	5951.0	32.7033348097	0.01	27.6306171384	0.752804438666	2.01	0.804113222281
17374962	637271826	1849.0	96.0963674839	0.57572391778	GZCGUPFRVQAUEE-BGPJRJDNSA-N	1.0	VFRROHXSMXFLSN-KCDKBNATSA-N	direct	637271826	1622.0	92.4828041021	1.0	184.965608204	0.28786195889	2.01	0.804095882685
17373839	637271826	1849.0	96.0963674839	0.569263592662	GZCGUPFRVQAUEE-BGPJRJDNSA-N	1.0	VFRROHXSMXFLSN-KCDKBNATSA-N	direct	637271826	339.0	93.1706962272	1.0	186.341392454	0.284631796331	2.01	0.803317467699
17373840	637271826	1849.0	96.0963674839	0.569263592662	GZCGUPFRVQAUEE-BGPJRJDNSA-N	1.0	VFRROHXSMXFLSN-KCDKBNATSA-N	direct	637271826	3584.0	93.1706962272	1.0	186.341392454	0.284631796331	2.01	0.803317467699
17373841	637271826	1849.0	96.0963674839	0.569263592662	GZCGUPFRVQAUEE-BGPJRJDNSA-N	1.0	VFRROHXSMXFLSN-KCDKBNATSA-N	direct	637271826	6831.0	93.1706962272	1.0	186.341392454	0.284631796331	2.01	0.803317467699
17374965	637271826	1849.0	96.0963674839	0.57572391778	GZCGUPFRVQAUEE-BGPJRJDNSA-N	1.0	VFRROHXSMXFLSN-KCDKBNATSA-N	direct	637271826	15001.0	92.1040252676	1.0	184.208050535	0.28786195889	2.01	0.803271287741
2400284	637264959	8475.0	24.2335871529	0.426624580258	GZCGUPFRVQAUEE-BGPJRJDNSA-N	0.0		flat tautomer	637264959	1157.0	40.0560111249	0.01	48.4671743058	0.426624580258	2.01	0.802920244172
2400285	637264959	8475.0	24.2335871529	0.426624580258	GZCGUPFRVQAUEE-BGPJRJDNSA-N	0.0		flat tautomer	637264959	2964.0	40.0560111249	0.01	48.4671743058	0.426624580258	2.01	0.802920244172
2400276	637264959	8475.0	24.2335871529	0.426624580258	GZCGUPFRVQAUEE-BGPJRJDNSA-N	0.0		flat tautomer	637264959	4116.0	44.3645162532	0.01	48.4671743058	0.426624580258	2.01	0.802920244172
2400278	637264959	8475.0	24.2335871529	0.426624580258	GZCGUPFRVQAUEE-BGPJRJDNSA-N	0.0		flat tautomer	637264959	3619.0	41.3053948011	0.01	48.4671743058	0.426624580258	2.01	0.802920244172
2400279	637264959	8475.0	24.2335871529	0.426624580258	GZCGUPFRVQAUEE-BGPJRJDNSA-N	0.0		flat tautomer	637264959	16179.0	41.3053948011	0.01	48.4671743058	0.426624580258	2.01	0.802920244172
2400280	637264959	8475.0	24.2335871529	0.426624580258	GZCGUPFRVQAUEE-BGPJRJDNSA-N	0.0		flat tautomer	637264959	1248.0	41.0515870342	0.01	48.4671743058	0.426624580258	2.01	0.802920244172
2400283	637264959	8475.0	24.2335871529	0.426624580258	GZCGUPFRVQAUEE-BGPJRJDNSA-N	0.0		flat tautomer	637264959	7210.0	40.2848326422	0.01	48.4671743058	0.426624580258	2.01	0.802920244172
2400286	637264959	8475.0	24.2335871529	0.426624580258	GZCGUPFRVQAUEE-BGPJRJDNSA-N	0.0		flat tautomer	637264959	2331.0	39.9507819773	0.01	48.4671743058	0.426624580258	2.01	0.802920244172
2400287	637264959	8475.0	24.2335871529	0.426624580258	GZCGUPFRVQAUEE-BGPJRJDNSA-N	0.0		flat tautomer	637264959	4385.0	39.9507819773	0.01	48.4671743058	0.426624580258	2.01	0.802920244172
2400288	637264959	8475.0	24.2335871529	0.426624580258	GZCGUPFRVQAUEE-BGPJRJDNSA-N	0.0		flat tautomer	637264959	12108.0	39.9507819773	0.01	48.4671743058	0.426624580258	2.01	0.802920244172
2400289	637264959	8475.0	24.2335871529	0.426624580258	GZCGUPFRVQAUEE-BGPJRJDNSA-N	0.0		flat tautomer	637264959	13884.0	39.9507819773	0.01	48.4671743058	0.426624580258	2.01	0.802920244172
2400290	637264959	8475.0	24.2335871529	0.426624580258	GZCGUPFRVQAUEE-BGPJRJDNSA-N	0.0		flat tautomer	637264959	12690.0	39.8996294549	0.01	48.4671743058	0.426624580258	2.01	0.802920244172
20091541	637270876	1849.0	69.7189666328	0.759180192705	GZCGUPFRVQAUEE-BGPJRJDNSA-N	1.0	VFRROHXSMXFLSN-KCDKBNATSA-N	direct	637270876	1622.0	91.251811973	1.0	139.437933266	0.379590096353	2.01	0.80290280572
20091542	637270876	1849.0	69.7189666328	0.759180192705	GZCGUPFRVQAUEE-BGPJRJDNSA-N	1.0	VFRROHXSMXFLSN-KCDKBNATSA-N	direct	637270876	10460.0	91.2240256689	1.0	139.437933266	0.379590096353	2.01	0.80290280572
20091543	637270876	1849.0	69.7189666328	0.759180192705	GZCGUPFRVQAUEE-BGPJRJDNSA-N	1.0	VFRROHXSMXFLSN-KCDKBNATSA-N	direct	637270876	13745.0	91.2240256689	1.0	139.437933266	0.379590096353	2.01	0.80290280572
20091544	637270876	1849.0	69.7189666328	0.759180192705	GZCGUPFRVQAUEE-BGPJRJDNSA-N	1.0	VFRROHXSMXFLSN-KCDKBNATSA-N	direct	637270876	339.0	90.5867002359	1.0	139.437933266	0.379590096353	2.01	0.80290280572
20091545	637270876	1849.0	69.7189666328	0.759180192705	GZCGUPFRVQAUEE-BGPJRJDNSA-N	1.0	VFRROHXSMXFLSN-KCDKBNATSA-N	direct	637270876	3584.0	90.5867002359	1.0	139.437933266	0.379590096353	2.01	0.80290280572
20091546	637270876	1849.0	69.7189666328	0.759180192705	GZCGUPFRVQAUEE-BGPJRJDNSA-N	1.0	VFRROHXSMXFLSN-KCDKBNATSA-N	direct	637270876	6831.0	90.5867002359	1.0	139.437933266	0.379590096353	2.01	0.80290280572
20091549	637270876	1849.0	69.7189666328	0.759180192705	GZCGUPFRVQAUEE-BGPJRJDNSA-N	1.0	VFRROHXSMXFLSN-KCDKBNATSA-N	direct	637270876	15001.0	86.9746941347	1.0	139.437933266	0.379590096353	2.01	0.80290280572
20091550	637270876	1849.0	69.7189666328	0.759180192705	GZCGUPFRVQAUEE-BGPJRJDNSA-N	1.0	VFRROHXSMXFLSN-KCDKBNATSA-N	direct	637270876	4365.0	85.30980392	1.0	139.437933266	0.379590096353	2.01	0.80290280572
20091551	637270876	1849.0	69.7189666328	0.759180192705	GZCGUPFRVQAUEE-BGPJRJDNSA-N	1.0	VFRROHXSMXFLSN-KCDKBNATSA-N	direct	637270876	4037.0	83.6458915609	1.0	139.437933266	0.379590096353	2.01	0.80290280572
20091901	637270876	1849.0	69.7189666328	0.758279828805	GZCGUPFRVQAUEE-BGPJRJDNSA-N	1.0	VFRROHXSMXFLSN-KCDKBNATSA-N	direct	637270876	1622.0	91.251811973	1.0	139.437933266	0.379139914403	2.01	0.802664645387
20091902	637270876	1849.0	69.7189666328	0.758279828805	GZCGUPFRVQAUEE-BGPJRJDNSA-N	1.0	VFRROHXSMXFLSN-KCDKBNATSA-N	direct	637270876	10460.0	91.2240256689	1.0	139.437933266	0.379139914403	2.01	0.802664645387
20091903	637270876	1849.0	69.7189666328	0.758279828805	GZCGUPFRVQAUEE-BGPJRJDNSA-N	1.0	VFRROHXSMXFLSN-KCDKBNATSA-N	direct	637270876	13745.0	91.2240256689	1.0	139.437933266	0.379139914403	2.01	0.802664645387
20091904	637270876	1849.0	69.7189666328	0.758279828805	GZCGUPFRVQAUEE-BGPJRJDNSA-N	1.0	VFRROHXSMXFLSN-KCDKBNATSA-N	direct	637270876	339.0	90.5867002359	1.0	139.437933266	0.379139914403	2.01	0.802664645387
20091905	637270876	1849.0	69.7189666328	0.758279828805	GZCGUPFRVQAUEE-BGPJRJDNSA-N	1.0	VFRROHXSMXFLSN-KCDKBNATSA-N	direct	637270876	3584.0	90.5867002359	1.0	139.437933266	0.379139914403	2.01	0.802664645387
20091906	637270876	1849.0	69.7189666328	0.758279828805	GZCGUPFRVQAUEE-BGPJRJDNSA-N	1.0	VFRROHXSMXFLSN-KCDKBNATSA-N	direct	637270876	6831.0	90.5867002359	1.0	139.437933266	0.379139914403	2.01	0.802664645387
20091909	637270876	1849.0	69.7189666328	0.758279828805	GZCGUPFRVQAUEE-BGPJRJDNSA-N	1.0	VFRROHXSMXFLSN-KCDKBNATSA-N	direct	637270876	15001.0	86.9746941347	1.0	139.437933266	0.379139914403	2.01	0.802664645387
20091910	637270876	1849.0	69.7189666328	0.758279828805	GZCGUPFRVQAUEE-BGPJRJDNSA-N	1.0	VFRROHXSMXFLSN-KCDKBNATSA-N	direct	637270876	4365.0	85.30980392	1.0	139.437933266	0.379139914403	2.01	0.802664645387
20091911	637270876	1849.0	69.7189666328	0.758279828805	GZCGUPFRVQAUEE-BGPJRJDNSA-N	1.0	VFRROHXSMXFLSN-KCDKBNATSA-N	direct	637270876	4037.0	83.6458915609	1.0	139.437933266	0.379139914403	2.01	0.802664645387
17373842	637271826	1849.0	96.0963674839	0.569263592662	GZCGUPFRVQAUEE-BGPJRJDNSA-N	1.0	VFRROHXSMXFLSN-KCDKBNATSA-N	direct	637271826	1622.0	92.4828041021	1.0	184.965608204	0.284631796331	2.01	0.801830593702
51971756	637270288	3853.0	13.5331323796	0.759180192705	GZCGUPFRVQAUEE-BGPJRJDNSA-N	0.0		direct	637270288	1892.0	40.440093375	0.01	27.0662647593	0.759180192705	2.01	0.801663873745
51971757	637270288	3853.0	13.5331323796	0.759180192705	GZCGUPFRVQAUEE-BGPJRJDNSA-N	0.0		direct	637270288	5951.0	35.9788107009	0.01	27.0662647593	0.759180192705	2.01	0.801663873745
51971759	637270288	3853.0	13.5331323796	0.759180192705	GZCGUPFRVQAUEE-BGPJRJDNSA-N	0.0		direct	637270288	15980.0	35.5543957967	0.01	27.0662647593	0.759180192705	2.01	0.801663873745
2400314	637264959	8475.0	24.2335871529	0.42367537554	GZCGUPFRVQAUEE-BGPJRJDNSA-N	0.0		flat tautomer	637264959	1157.0	40.0560111249	0.01	48.4671743058	0.42367537554	2.01	0.801529009507
2400315	637264959	8475.0	24.2335871529	0.42367537554	GZCGUPFRVQAUEE-BGPJRJDNSA-N	0.0		flat tautomer	637264959	2964.0	40.0560111249	0.01	48.4671743058	0.42367537554	2.01	0.801529009507
2400306	637264959	8475.0	24.2335871529	0.42367537554	GZCGUPFRVQAUEE-BGPJRJDNSA-N	0.0		flat tautomer	637264959	4116.0	44.3645162532	0.01	48.4671743058	0.42367537554	2.01	0.801529009507
2400308	637264959	8475.0	24.2335871529	0.42367537554	GZCGUPFRVQAUEE-BGPJRJDNSA-N	0.0		flat tautomer	637264959	3619.0	41.3053948011	0.01	48.4671743058	0.42367537554	2.01	0.801529009507
2400309	637264959	8475.0	24.2335871529	0.42367537554	GZCGUPFRVQAUEE-BGPJRJDNSA-N	0.0		flat tautomer	637264959	16179.0	41.3053948011	0.01	48.4671743058	0.42367537554	2.01	0.801529009507
2400310	637264959	8475.0	24.2335871529	0.42367537554	GZCGUPFRVQAUEE-BGPJRJDNSA-N	0.0		flat tautomer	637264959	1248.0	41.0515870342	0.01	48.4671743058	0.42367537554	2.01	0.801529009507
2400313	637264959	8475.0	24.2335871529	0.42367537554	GZCGUPFRVQAUEE-BGPJRJDNSA-N	0.0		flat tautomer	637264959	7210.0	40.2848326422	0.01	48.4671743058	0.42367537554	2.01	0.801529009507
2400316	637264959	8475.0	24.2335871529	0.42367537554	GZCGUPFRVQAUEE-BGPJRJDNSA-N	0.0		flat tautomer	637264959	2331.0	39.9507819773	0.01	48.4671743058	0.42367537554	2.01	0.801529009507
2400317	637264959	8475.0	24.2335871529	0.42367537554	GZCGUPFRVQAUEE-BGPJRJDNSA-N	0.0		flat tautomer	637264959	4385.0	39.9507819773	0.01	48.4671743058	0.42367537554	2.01	0.801529009507
2400318	637264959	8475.0	24.2335871529	0.42367537554	GZCGUPFRVQAUEE-BGPJRJDNSA-N	0.0		flat tautomer	637264959	12108.0	39.9507819773	0.01	48.4671743058	0.42367537554	2.01	0.801529009507
2400319	637264959	8475.0	24.2335871529	0.42367537554	GZCGUPFRVQAUEE-BGPJRJDNSA-N	0.0		flat tautomer	637264959	13884.0	39.9507819773	0.01	48.4671743058	0.42367537554	2.01	0.801529009507
2400320	637264959	8475.0	24.2335871529	0.42367537554	GZCGUPFRVQAUEE-BGPJRJDNSA-N	0.0		flat tautomer	637264959	12690.0	39.8996294549	0.01	48.4671743058	0.42367537554	2.01	0.801529009507
17374966	637271826	1849.0	96.0963674839	0.57572391778	GZCGUPFRVQAUEE-BGPJRJDNSA-N	1.0	VFRROHXSMXFLSN-KCDKBNATSA-N	direct	637271826	1383.0	91.2790142558	1.0	182.558028512	0.28786195889	2.01	0.80146641166
17374967	637271826	1849.0	96.0963674839	0.57572391778	GZCGUPFRVQAUEE-BGPJRJDNSA-N	1.0	VFRROHXSMXFLSN-KCDKBNATSA-N	direct	637271826	4366.0	91.2790142558	1.0	182.558028512	0.28786195889	2.01	0.80146641166
51971816	637270288	3853.0	13.5331323796	0.758279828805	GZCGUPFRVQAUEE-BGPJRJDNSA-N	0.0		direct	637270288	1892.0	40.440093375	0.01	27.0662647593	0.758279828805	2.01	0.80142608091
51971817	637270288	3853.0	13.5331323796	0.758279828805	GZCGUPFRVQAUEE-BGPJRJDNSA-N	0.0		direct	637270288	5951.0	35.9788107009	0.01	27.0662647593	0.758279828805	2.01	0.80142608091
51971819	637270288	3853.0	13.5331323796	0.758279828805	GZCGUPFRVQAUEE-BGPJRJDNSA-N	0.0		direct	637270288	15980.0	35.5543957967	0.01	27.0662647593	0.758279828805	2.01	0.80142608091
20092021	637270876	1849.0	69.7189666328	0.752804438666	GZCGUPFRVQAUEE-BGPJRJDNSA-N	1.0	VFRROHXSMXFLSN-KCDKBNATSA-N	direct	637270876	1622.0	91.251811973	1.0	139.437933266	0.376402219333	2.01	0.801211734201
20092022	637270876	1849.0	69.7189666328	0.752804438666	GZCGUPFRVQAUEE-BGPJRJDNSA-N	1.0	VFRROHXSMXFLSN-KCDKBNATSA-N	direct	637270876	10460.0	91.2240256689	1.0	139.437933266	0.376402219333	2.01	0.801211734201
20092023	637270876	1849.0	69.7189666328	0.752804438666	GZCGUPFRVQAUEE-BGPJRJDNSA-N	1.0	VFRROHXSMXFLSN-KCDKBNATSA-N	direct	637270876	13745.0	91.2240256689	1.0	139.437933266	0.376402219333	2.01	0.801211734201
20092024	637270876	1849.0	69.7189666328	0.752804438666	GZCGUPFRVQAUEE-BGPJRJDNSA-N	1.0	VFRROHXSMXFLSN-KCDKBNATSA-N	direct	637270876	339.0	90.5867002359	1.0	139.437933266	0.376402219333	2.01	0.801211734201
20092025	637270876	1849.0	69.7189666328	0.752804438666	GZCGUPFRVQAUEE-BGPJRJDNSA-N	1.0	VFRROHXSMXFLSN-KCDKBNATSA-N	direct	637270876	3584.0	90.5867002359	1.0	139.437933266	0.376402219333	2.01	0.801211734201
20092026	637270876	1849.0	69.7189666328	0.752804438666	GZCGUPFRVQAUEE-BGPJRJDNSA-N	1.0	VFRROHXSMXFLSN-KCDKBNATSA-N	direct	637270876	6831.0	90.5867002359	1.0	139.437933266	0.376402219333	2.01	0.801211734201
20092029	637270876	1849.0	69.7189666328	0.752804438666	GZCGUPFRVQAUEE-BGPJRJDNSA-N	1.0	VFRROHXSMXFLSN-KCDKBNATSA-N	direct	637270876	15001.0	86.9746941347	1.0	139.437933266	0.376402219333	2.01	0.801211734201
20092030	637270876	1849.0	69.7189666328	0.752804438666	GZCGUPFRVQAUEE-BGPJRJDNSA-N	1.0	VFRROHXSMXFLSN-KCDKBNATSA-N	direct	637270876	4365.0	85.30980392	1.0	139.437933266	0.376402219333	2.01	0.801211734201
20092031	637270876	1849.0	69.7189666328	0.752804438666	GZCGUPFRVQAUEE-BGPJRJDNSA-N	1.0	VFRROHXSMXFLSN-KCDKBNATSA-N	direct	637270876	4037.0	83.6458915609	1.0	139.437933266	0.376402219333	2.01	0.801211734201
17373845	637271826	1849.0	96.0963674839	0.569263592662	GZCGUPFRVQAUEE-BGPJRJDNSA-N	1.0	VFRROHXSMXFLSN-KCDKBNATSA-N	direct	637271826	15001.0	92.1040252676	1.0	184.208050535	0.284631796331	2.01	0.801008321798
1996458	637270538	3853.0	13.4282911682	0.759180192705	GZCGUPFRVQAUEE-BGPJRJDNSA-N	0.0		direct	637270538	1892.0	87.2168113089	0.01	26.8565823364	0.759180192705	2.01	0.800106719662
51971836	637270288	3853.0	13.5331323796	0.752804438666	GZCGUPFRVQAUEE-BGPJRJDNSA-N	0.0		direct	637270288	1892.0	40.440093375	0.01	27.0662647593	0.752804438666	2.01	0.799975411661
51971837	637270288	3853.0	13.5331323796	0.752804438666	GZCGUPFRVQAUEE-BGPJRJDNSA-N	0.0		direct	637270288	5951.0	35.9788107009	0.01	27.0662647593	0.752804438666	2.01	0.799975411661
51971839	637270288	3853.0	13.5331323796	0.752804438666	GZCGUPFRVQAUEE-BGPJRJDNSA-N	0.0		direct	637270288	15980.0	35.5543957967	0.01	27.0662647593	0.752804438666	2.01	0.799975411661
27455839	637267730	8182.0	22.8538719643	0.445577390644	GZCGUPFRVQAUEE-BGPJRJDNSA-N	0.0		flat tautomer	637267730	4489.0	50.3585258895	0.01	45.7077439286	0.445577390644	2.01	0.799884437446
27455840	637267730	8182.0	22.8538719643	0.445577390644	GZCGUPFRVQAUEE-BGPJRJDNSA-N	0.0		flat tautomer	637267730	44.0	42.8356471442	0.01	45.7077439286	0.445577390644	2.01	0.799884437446
27455841	637267730	8182.0	22.8538719643	0.445577390644	GZCGUPFRVQAUEE-BGPJRJDNSA-N	0.0		flat tautomer	637267730	1847.0	42.8356471442	0.01	45.7077439286	0.445577390644	2.01	0.799884437446
27455842	637267730	8182.0	22.8538719643	0.445577390644	GZCGUPFRVQAUEE-BGPJRJDNSA-N	0.0		flat tautomer	637267730	4116.0	42.8356471442	0.01	45.7077439286	0.445577390644	2.01	0.799884437446
27455843	637267730	8182.0	22.8538719643	0.445577390644	GZCGUPFRVQAUEE-BGPJRJDNSA-N	0.0		flat tautomer	637267730	5039.0	42.8356471442	0.01	45.7077439286	0.445577390644	2.01	0.799884437446
1996602	637270538	3853.0	13.4282911682	0.758279828805	GZCGUPFRVQAUEE-BGPJRJDNSA-N	0.0		direct	637270538	1892.0	87.2168113089	0.01	26.8565823364	0.758279828805	2.01	0.799869388717
52054232	637270388	3853.0	15.0409586077	0.676096335138	GZCGUPFRVQAUEE-BGPJRJDNSA-N	0.0		direct	637270388	1892.0	27.779891912	0.01	30.0819172154	0.676096335138	2.01	0.799608749726
52054234	637270388	3853.0	15.0409586077	0.676096335138	GZCGUPFRVQAUEE-BGPJRJDNSA-N	0.0		direct	637270388	15980.0	24.8996294549	0.01	30.0819172154	0.676096335138	2.01	0.799608749726
2779064	637265392	3853.0	15.0385789059	0.676096335138	GZCGUPFRVQAUEE-BGPJRJDNSA-N	0.0		direct	637265392	15980.0	24.49757288	0.01	30.0771578119	0.676096335138	2.01	0.799577120372
2779065	637265392	3853.0	15.0385789059	0.676096335138	GZCGUPFRVQAUEE-BGPJRJDNSA-N	0.0		direct	637265392	1892.0	21.0021769193	0.01	30.0771578119	0.676096335138	2.01	0.799577120372
14940714	637267041	1849.0	88.5543957967	0.587092328571	GZCGUPFRVQAUEE-BGPJRJDNSA-N	1.0	VFRROHXSMXFLSN-KCDKBNATSA-N	direct	637267041	4365.0	100.432973634	1.0	177.108791593	0.293546164286	2.01	0.799315354164
14940715	637267041	1849.0	88.5543957967	0.587092328571	GZCGUPFRVQAUEE-BGPJRJDNSA-N	1.0	VFRROHXSMXFLSN-KCDKBNATSA-N	direct	637267041	13591.0	98.8124792792	1.0	177.108791593	0.293546164286	2.01	0.799315354164
14940716	637267041	1849.0	88.5543957967	0.587092328571	GZCGUPFRVQAUEE-BGPJRJDNSA-N	1.0	VFRROHXSMXFLSN-KCDKBNATSA-N	direct	637267041	15081.0	98.8124792792	1.0	177.108791593	0.293546164286	2.01	0.799315354164
14940717	637267041	1849.0	88.5543957967	0.587092328571	GZCGUPFRVQAUEE-BGPJRJDNSA-N	1.0	VFRROHXSMXFLSN-KCDKBNATSA-N	direct	637267041	5031.0	96.9625735021	1.0	177.108791593	0.293546164286	2.01	0.799315354164
14940718	637267041	1849.0	88.5543957967	0.587092328571	GZCGUPFRVQAUEE-BGPJRJDNSA-N	1.0	VFRROHXSMXFLSN-KCDKBNATSA-N	direct	637267041	339.0	96.2781893848	1.0	177.108791593	0.293546164286	2.01	0.799315354164
14940719	637267041	1849.0	88.5543957967	0.587092328571	GZCGUPFRVQAUEE-BGPJRJDNSA-N	1.0	VFRROHXSMXFLSN-KCDKBNATSA-N	direct	637267041	3584.0	96.2781893848	1.0	177.108791593	0.293546164286	2.01	0.799315354164
14940720	637267041	1849.0	88.5543957967	0.587092328571	GZCGUPFRVQAUEE-BGPJRJDNSA-N	1.0	VFRROHXSMXFLSN-KCDKBNATSA-N	direct	637267041	6831.0	96.2781893848	1.0	177.108791593	0.293546164286	2.01	0.799315354164
14940721	637267041	1849.0	88.5543957967	0.587092328571	GZCGUPFRVQAUEE-BGPJRJDNSA-N	1.0	VFRROHXSMXFLSN-KCDKBNATSA-N	direct	637267041	4267.0	95.9065783148	1.0	177.108791593	0.293546164286	2.01	0.799315354164
14940724	637267041	1849.0	88.5543957967	0.587092328571	GZCGUPFRVQAUEE-BGPJRJDNSA-N	1.0	VFRROHXSMXFLSN-KCDKBNATSA-N	direct	637267041	15001.0	95.6307841426	1.0	177.108791593	0.293546164286	2.01	0.799315354164
14940725	637267041	1849.0	88.5543957967	0.587092328571	GZCGUPFRVQAUEE-BGPJRJDNSA-N	1.0	VFRROHXSMXFLSN-KCDKBNATSA-N	direct	637267041	1622.0	92.9430951487	1.0	177.108791593	0.293546164286	2.01	0.799315354164
14940726	637267041	1849.0	88.5543957967	0.587092328571	GZCGUPFRVQAUEE-BGPJRJDNSA-N	1.0	VFRROHXSMXFLSN-KCDKBNATSA-N	direct	637267041	4005.0	91.288192771	1.0	177.108791593	0.293546164286	2.01	0.799315354164
14940727	637267041	1849.0	88.5543957967	0.587092328571	GZCGUPFRVQAUEE-BGPJRJDNSA-N	1.0	VFRROHXSMXFLSN-KCDKBNATSA-N	direct	637267041	11881.0	91.288192771	1.0	177.108791593	0.293546164286	2.01	0.799315354164
14940728	637267041	1849.0	88.5543957967	0.587092328571	GZCGUPFRVQAUEE-BGPJRJDNSA-N	1.0	VFRROHXSMXFLSN-KCDKBNATSA-N	direct	637267041	13196.0	91.288192771	1.0	177.108791593	0.293546164286	2.01	0.799315354164
52054268	637270388	3853.0	15.0409586077	0.674868010415	GZCGUPFRVQAUEE-BGPJRJDNSA-N	0.0		direct	637270388	1892.0	27.779891912	0.01	30.0819172154	0.674868010415	2.01	0.799245321835
52054270	637270388	3853.0	15.0409586077	0.674868010415	GZCGUPFRVQAUEE-BGPJRJDNSA-N	0.0		direct	637270388	15980.0	24.8996294549	0.01	30.0819172154	0.674868010415	2.01	0.799245321835
2779088	637265392	3853.0	15.0385789059	0.674868010415	GZCGUPFRVQAUEE-BGPJRJDNSA-N	0.0		direct	637265392	15980.0	24.49757288	0.01	30.0771578119	0.674868010415	2.01	0.799213706857
2779089	637265392	3853.0	15.0385789059	0.674868010415	GZCGUPFRVQAUEE-BGPJRJDNSA-N	0.0		direct	637265392	1892.0	21.0021769193	0.01	30.0771578119	0.674868010415	2.01	0.799213706857
17373846	637271826	1849.0	96.0963674839	0.569263592662	GZCGUPFRVQAUEE-BGPJRJDNSA-N	1.0	VFRROHXSMXFLSN-KCDKBNATSA-N	direct	637271826	1383.0	91.2790142558	1.0	182.558028512	0.284631796331	2.01	0.799208530391
17373847	637271826	1849.0	96.0963674839	0.569263592662	GZCGUPFRVQAUEE-BGPJRJDNSA-N	1.0	VFRROHXSMXFLSN-KCDKBNATSA-N	direct	637271826	4366.0	91.2790142558	1.0	182.558028512	0.284631796331	2.01	0.799208530391
1996650	637270538	3853.0	13.4282911682	0.752804438666	GZCGUPFRVQAUEE-BGPJRJDNSA-N	0.0		direct	637270538	1892.0	87.2168113089	0.01	26.8565823364	0.752804438666	2.01	0.798421537251
46828639	637270393	3853.0	14.5030703519	0.692941211858	GZCGUPFRVQAUEE-BGPJRJDNSA-N	0.0		direct	637270393	1892.0	35.3861581781	0.01	29.0061407039	0.692941211858	2.01	0.79725196715
53051802	637268557	3853.0	13.8153085692	0.724898341902	GZCGUPFRVQAUEE-BGPJRJDNSA-N	0.0		direct	637268557	15980.0	36.4353339357	0.01	27.6306171384	0.724898341902	2.01	0.796555310299
53051803	637268557	3853.0	13.8153085692	0.724898341902	GZCGUPFRVQAUEE-BGPJRJDNSA-N	0.0		direct	637268557	1892.0	34.7055337738	0.01	27.6306171384	0.724898341902	2.01	0.796555310299
53051804	637268557	3853.0	13.8153085692	0.724898341902	GZCGUPFRVQAUEE-BGPJRJDNSA-N	0.0		direct	637268557	5951.0	32.7033348097	0.01	27.6306171384	0.724898341902	2.01	0.796555310299
41911120	637269039	2679.0	12.5833594927	0.79210401659	GZCGUPFRVQAUEE-BGPJRJDNSA-N	0.0		flat tautomer	637269039	4116.0	25.1979107421	0.01	25.1667189853	0.79210401659	2.01	0.795611804574
41911121	637269039	2679.0	12.5833594927	0.79210401659	GZCGUPFRVQAUEE-BGPJRJDNSA-N	0.0		flat tautomer	637269039	1011.0	23.3071530807	0.01	25.1667189853	0.79210401659	2.01	0.795611804574
41911122	637269039	2679.0	12.5833594927	0.79210401659	GZCGUPFRVQAUEE-BGPJRJDNSA-N	0.0		flat tautomer	637269039	2823.0	23.3071530807	0.01	25.1667189853	0.79210401659	2.01	0.795611804574
41911123	637269039	2679.0	12.5833594927	0.79210401659	GZCGUPFRVQAUEE-BGPJRJDNSA-N	0.0		flat tautomer	637269039	5197.0	23.3071530807	0.01	25.1667189853	0.79210401659	2.01	0.795611804574
41911124	637269039	2679.0	12.5833594927	0.79210401659	GZCGUPFRVQAUEE-BGPJRJDNSA-N	0.0		flat tautomer	637269039	5501.0	23.3071530807	0.01	25.1667189853	0.79210401659	2.01	0.795611804574
41911118	637269039	2679.0	12.5833594927	0.79210401659	GZCGUPFRVQAUEE-BGPJRJDNSA-N	0.0		flat tautomer	637269039	14866.0	26.507239611	0.01	25.1667189853	0.79210401659	2.01	0.795611804574
14943530	637267041	1849.0	88.5543957967	0.57572391778	GZCGUPFRVQAUEE-BGPJRJDNSA-N	1.0	VFRROHXSMXFLSN-KCDKBNATSA-N	direct	637267041	4365.0	100.432973634	1.0	177.108791593	0.28786195889	2.01	0.795417464152
14943531	637267041	1849.0	88.5543957967	0.57572391778	GZCGUPFRVQAUEE-BGPJRJDNSA-N	1.0	VFRROHXSMXFLSN-KCDKBNATSA-N	direct	637267041	13591.0	98.8124792792	1.0	177.108791593	0.28786195889	2.01	0.795417464152
14943532	637267041	1849.0	88.5543957967	0.57572391778	GZCGUPFRVQAUEE-BGPJRJDNSA-N	1.0	VFRROHXSMXFLSN-KCDKBNATSA-N	direct	637267041	15081.0	98.8124792792	1.0	177.108791593	0.28786195889	2.01	0.795417464152
14943533	637267041	1849.0	88.5543957967	0.57572391778	GZCGUPFRVQAUEE-BGPJRJDNSA-N	1.0	VFRROHXSMXFLSN-KCDKBNATSA-N	direct	637267041	5031.0	96.9625735021	1.0	177.108791593	0.28786195889	2.01	0.795417464152
14943534	637267041	1849.0	88.5543957967	0.57572391778	GZCGUPFRVQAUEE-BGPJRJDNSA-N	1.0	VFRROHXSMXFLSN-KCDKBNATSA-N	direct	637267041	339.0	96.2781893848	1.0	177.108791593	0.28786195889	2.01	0.795417464152
14943535	637267041	1849.0	88.5543957967	0.57572391778	GZCGUPFRVQAUEE-BGPJRJDNSA-N	1.0	VFRROHXSMXFLSN-KCDKBNATSA-N	direct	637267041	3584.0	96.2781893848	1.0	177.108791593	0.28786195889	2.01	0.795417464152
14943536	637267041	1849.0	88.5543957967	0.57572391778	GZCGUPFRVQAUEE-BGPJRJDNSA-N	1.0	VFRROHXSMXFLSN-KCDKBNATSA-N	direct	637267041	6831.0	96.2781893848	1.0	177.108791593	0.28786195889	2.01	0.795417464152
14943537	637267041	1849.0	88.5543957967	0.57572391778	GZCGUPFRVQAUEE-BGPJRJDNSA-N	1.0	VFRROHXSMXFLSN-KCDKBNATSA-N	direct	637267041	4267.0	95.9065783148	1.0	177.108791593	0.28786195889	2.01	0.795417464152
14943540	637267041	1849.0	88.5543957967	0.57572391778	GZCGUPFRVQAUEE-BGPJRJDNSA-N	1.0	VFRROHXSMXFLSN-KCDKBNATSA-N	direct	637267041	15001.0	95.6307841426	1.0	177.108791593	0.28786195889	2.01	0.795417464152
14943541	637267041	1849.0	88.5543957967	0.57572391778	GZCGUPFRVQAUEE-BGPJRJDNSA-N	1.0	VFRROHXSMXFLSN-KCDKBNATSA-N	direct	637267041	1622.0	92.9430951487	1.0	177.108791593	0.28786195889	2.01	0.795417464152
14943542	637267041	1849.0	88.5543957967	0.57572391778	GZCGUPFRVQAUEE-BGPJRJDNSA-N	1.0	VFRROHXSMXFLSN-KCDKBNATSA-N	direct	637267041	4005.0	91.288192771	1.0	177.108791593	0.28786195889	2.01	0.795417464152
14943543	637267041	1849.0	88.5543957967	0.57572391778	GZCGUPFRVQAUEE-BGPJRJDNSA-N	1.0	VFRROHXSMXFLSN-KCDKBNATSA-N	direct	637267041	11881.0	91.288192771	1.0	177.108791593	0.28786195889	2.01	0.795417464152
14943544	637267041	1849.0	88.5543957967	0.57572391778	GZCGUPFRVQAUEE-BGPJRJDNSA-N	1.0	VFRROHXSMXFLSN-KCDKBNATSA-N	direct	637267041	13196.0	91.288192771	1.0	177.108791593	0.28786195889	2.01	0.795417464152
53051676	637268557	3853.0	13.8153085692	0.719247591985	GZCGUPFRVQAUEE-BGPJRJDNSA-N	0.0		direct	637268557	15980.0	36.4353339357	0.01	27.6306171384	0.719247591985	2.01	0.794998418623
53051677	637268557	3853.0	13.8153085692	0.719247591985	GZCGUPFRVQAUEE-BGPJRJDNSA-N	0.0		direct	637268557	1892.0	34.7055337738	0.01	27.6306171384	0.719247591985	2.01	0.794998418623
53051678	637268557	3853.0	13.8153085692	0.719247591985	GZCGUPFRVQAUEE-BGPJRJDNSA-N	0.0		direct	637268557	5951.0	32.7033348097	0.01	27.6306171384	0.719247591985	2.01	0.794998418623
41911131	637269039	2679.0	12.5833594927	0.785302017568	GZCGUPFRVQAUEE-BGPJRJDNSA-N	0.0		flat tautomer	637269039	4116.0	25.1979107421	0.01	25.1667189853	0.785302017568	2.01	0.793898246301
41911132	637269039	2679.0	12.5833594927	0.785302017568	GZCGUPFRVQAUEE-BGPJRJDNSA-N	0.0		flat tautomer	637269039	1011.0	23.3071530807	0.01	25.1667189853	0.785302017568	2.01	0.793898246301
41911133	637269039	2679.0	12.5833594927	0.785302017568	GZCGUPFRVQAUEE-BGPJRJDNSA-N	0.0		flat tautomer	637269039	2823.0	23.3071530807	0.01	25.1667189853	0.785302017568	2.01	0.793898246301
41911134	637269039	2679.0	12.5833594927	0.785302017568	GZCGUPFRVQAUEE-BGPJRJDNSA-N	0.0		flat tautomer	637269039	5197.0	23.3071530807	0.01	25.1667189853	0.785302017568	2.01	0.793898246301
41911135	637269039	2679.0	12.5833594927	0.785302017568	GZCGUPFRVQAUEE-BGPJRJDNSA-N	0.0		flat tautomer	637269039	5501.0	23.3071530807	0.01	25.1667189853	0.785302017568	2.01	0.793898246301
41911129	637269039	2679.0	12.5833594927	0.785302017568	GZCGUPFRVQAUEE-BGPJRJDNSA-N	0.0		flat tautomer	637269039	14866.0	26.507239611	0.01	25.1667189853	0.785302017568	2.01	0.793898246301
20092861	637270876	1849.0	69.7189666328	0.724898341902	GZCGUPFRVQAUEE-BGPJRJDNSA-N	1.0	VFRROHXSMXFLSN-KCDKBNATSA-N	direct	637270876	1622.0	91.251811973	1.0	139.437933266	0.362449170951	2.01	0.793681093492
20092862	637270876	1849.0	69.7189666328	0.724898341902	GZCGUPFRVQAUEE-BGPJRJDNSA-N	1.0	VFRROHXSMXFLSN-KCDKBNATSA-N	direct	637270876	10460.0	91.2240256689	1.0	139.437933266	0.362449170951	2.01	0.793681093492
20092863	637270876	1849.0	69.7189666328	0.724898341902	GZCGUPFRVQAUEE-BGPJRJDNSA-N	1.0	VFRROHXSMXFLSN-KCDKBNATSA-N	direct	637270876	13745.0	91.2240256689	1.0	139.437933266	0.362449170951	2.01	0.793681093492
20092864	637270876	1849.0	69.7189666328	0.724898341902	GZCGUPFRVQAUEE-BGPJRJDNSA-N	1.0	VFRROHXSMXFLSN-KCDKBNATSA-N	direct	637270876	339.0	90.5867002359	1.0	139.437933266	0.362449170951	2.01	0.793681093492
20092865	637270876	1849.0	69.7189666328	0.724898341902	GZCGUPFRVQAUEE-BGPJRJDNSA-N	1.0	VFRROHXSMXFLSN-KCDKBNATSA-N	direct	637270876	3584.0	90.5867002359	1.0	139.437933266	0.362449170951	2.01	0.793681093492
20092866	637270876	1849.0	69.7189666328	0.724898341902	GZCGUPFRVQAUEE-BGPJRJDNSA-N	1.0	VFRROHXSMXFLSN-KCDKBNATSA-N	direct	637270876	6831.0	90.5867002359	1.0	139.437933266	0.362449170951	2.01	0.793681093492
20092869	637270876	1849.0	69.7189666328	0.724898341902	GZCGUPFRVQAUEE-BGPJRJDNSA-N	1.0	VFRROHXSMXFLSN-KCDKBNATSA-N	direct	637270876	15001.0	86.9746941347	1.0	139.437933266	0.362449170951	2.01	0.793681093492
20092870	637270876	1849.0	69.7189666328	0.724898341902	GZCGUPFRVQAUEE-BGPJRJDNSA-N	1.0	VFRROHXSMXFLSN-KCDKBNATSA-N	direct	637270876	4365.0	85.30980392	1.0	139.437933266	0.362449170951	2.01	0.793681093492
20092871	637270876	1849.0	69.7189666328	0.724898341902	GZCGUPFRVQAUEE-BGPJRJDNSA-N	1.0	VFRROHXSMXFLSN-KCDKBNATSA-N	direct	637270876	4037.0	83.6458915609	1.0	139.437933266	0.362449170951	2.01	0.793681093492
14942826	637267041	1849.0	88.5543957967	0.569263592662	GZCGUPFRVQAUEE-BGPJRJDNSA-N	1.0	VFRROHXSMXFLSN-KCDKBNATSA-N	direct	637267041	4365.0	100.432973634	1.0	177.108791593	0.284631796331	2.01	0.793176623903
14942827	637267041	1849.0	88.5543957967	0.569263592662	GZCGUPFRVQAUEE-BGPJRJDNSA-N	1.0	VFRROHXSMXFLSN-KCDKBNATSA-N	direct	637267041	13591.0	98.8124792792	1.0	177.108791593	0.284631796331	2.01	0.793176623903
14942828	637267041	1849.0	88.5543957967	0.569263592662	GZCGUPFRVQAUEE-BGPJRJDNSA-N	1.0	VFRROHXSMXFLSN-KCDKBNATSA-N	direct	637267041	15081.0	98.8124792792	1.0	177.108791593	0.284631796331	2.01	0.793176623903
14942829	637267041	1849.0	88.5543957967	0.569263592662	GZCGUPFRVQAUEE-BGPJRJDNSA-N	1.0	VFRROHXSMXFLSN-KCDKBNATSA-N	direct	637267041	5031.0	96.9625735021	1.0	177.108791593	0.284631796331	2.01	0.793176623903
14942830	637267041	1849.0	88.5543957967	0.569263592662	GZCGUPFRVQAUEE-BGPJRJDNSA-N	1.0	VFRROHXSMXFLSN-KCDKBNATSA-N	direct	637267041	339.0	96.2781893848	1.0	177.108791593	0.284631796331	2.01	0.793176623903
14942831	637267041	1849.0	88.5543957967	0.569263592662	GZCGUPFRVQAUEE-BGPJRJDNSA-N	1.0	VFRROHXSMXFLSN-KCDKBNATSA-N	direct	637267041	3584.0	96.2781893848	1.0	177.108791593	0.284631796331	2.01	0.793176623903
14942832	637267041	1849.0	88.5543957967	0.569263592662	GZCGUPFRVQAUEE-BGPJRJDNSA-N	1.0	VFRROHXSMXFLSN-KCDKBNATSA-N	direct	637267041	6831.0	96.2781893848	1.0	177.108791593	0.284631796331	2.01	0.793176623903
14942833	637267041	1849.0	88.5543957967	0.569263592662	GZCGUPFRVQAUEE-BGPJRJDNSA-N	1.0	VFRROHXSMXFLSN-KCDKBNATSA-N	direct	637267041	4267.0	95.9065783148	1.0	177.108791593	0.284631796331	2.01	0.793176623903
14942836	637267041	1849.0	88.5543957967	0.569263592662	GZCGUPFRVQAUEE-BGPJRJDNSA-N	1.0	VFRROHXSMXFLSN-KCDKBNATSA-N	direct	637267041	15001.0	95.6307841426	1.0	177.108791593	0.284631796331	2.01	0.793176623903
14942837	637267041	1849.0	88.5543957967	0.569263592662	GZCGUPFRVQAUEE-BGPJRJDNSA-N	1.0	VFRROHXSMXFLSN-KCDKBNATSA-N	direct	637267041	1622.0	92.9430951487	1.0	177.108791593	0.284631796331	2.01	0.793176623903
14942838	637267041	1849.0	88.5543957967	0.569263592662	GZCGUPFRVQAUEE-BGPJRJDNSA-N	1.0	VFRROHXSMXFLSN-KCDKBNATSA-N	direct	637267041	4005.0	91.288192771	1.0	177.108791593	0.284631796331	2.01	0.793176623903
14942839	637267041	1849.0	88.5543957967	0.569263592662	GZCGUPFRVQAUEE-BGPJRJDNSA-N	1.0	VFRROHXSMXFLSN-KCDKBNATSA-N	direct	637267041	11881.0	91.288192771	1.0	177.108791593	0.284631796331	2.01	0.793176623903
14942840	637267041	1849.0	88.5543957967	0.569263592662	GZCGUPFRVQAUEE-BGPJRJDNSA-N	1.0	VFRROHXSMXFLSN-KCDKBNATSA-N	direct	637267041	13196.0	91.288192771	1.0	177.108791593	0.284631796331	2.01	0.793176623903
41911219	637269039	2679.0	12.5833594927	0.781188289528	GZCGUPFRVQAUEE-BGPJRJDNSA-N	0.0		flat tautomer	637269039	4116.0	25.1979107421	0.01	25.1667189853	0.781188289528	2.01	0.792856508034
41911220	637269039	2679.0	12.5833594927	0.781188289528	GZCGUPFRVQAUEE-BGPJRJDNSA-N	0.0		flat tautomer	637269039	1011.0	23.3071530807	0.01	25.1667189853	0.781188289528	2.01	0.792856508034
41911221	637269039	2679.0	12.5833594927	0.781188289528	GZCGUPFRVQAUEE-BGPJRJDNSA-N	0.0		flat tautomer	637269039	2823.0	23.3071530807	0.01	25.1667189853	0.781188289528	2.01	0.792856508034
41911222	637269039	2679.0	12.5833594927	0.781188289528	GZCGUPFRVQAUEE-BGPJRJDNSA-N	0.0		flat tautomer	637269039	5197.0	23.3071530807	0.01	25.1667189853	0.781188289528	2.01	0.792856508034
41911223	637269039	2679.0	12.5833594927	0.781188289528	GZCGUPFRVQAUEE-BGPJRJDNSA-N	0.0		flat tautomer	637269039	5501.0	23.3071530807	0.01	25.1667189853	0.781188289528	2.01	0.792856508034
41911217	637269039	2679.0	12.5833594927	0.781188289528	GZCGUPFRVQAUEE-BGPJRJDNSA-N	0.0		flat tautomer	637269039	14866.0	26.507239611	0.01	25.1667189853	0.781188289528	2.01	0.792856508034
51971976	637270288	3853.0	13.5331323796	0.724898341902	GZCGUPFRVQAUEE-BGPJRJDNSA-N	0.0		direct	637270288	1892.0	40.440093375	0.01	27.0662647593	0.724898341902	2.01	0.792456391228
51971977	637270288	3853.0	13.5331323796	0.724898341902	GZCGUPFRVQAUEE-BGPJRJDNSA-N	0.0		direct	637270288	5951.0	35.9788107009	0.01	27.0662647593	0.724898341902	2.01	0.792456391228
51971979	637270288	3853.0	13.5331323796	0.724898341902	GZCGUPFRVQAUEE-BGPJRJDNSA-N	0.0		direct	637270288	15980.0	35.5543957967	0.01	27.0662647593	0.724898341902	2.01	0.792456391228
46828631	637270393	3853.0	14.5030703519	0.676096335138	GZCGUPFRVQAUEE-BGPJRJDNSA-N	0.0		direct	637270393	1892.0	35.3861581781	0.01	29.0061407039	0.676096335138	2.01	0.792362013889
20092141	637270876	1849.0	69.7189666328	0.719247591985	GZCGUPFRVQAUEE-BGPJRJDNSA-N	1.0	VFRROHXSMXFLSN-KCDKBNATSA-N	direct	637270876	1622.0	91.251811973	1.0	139.437933266	0.359623795993	2.01	0.792129819561
20092142	637270876	1849.0	69.7189666328	0.719247591985	GZCGUPFRVQAUEE-BGPJRJDNSA-N	1.0	VFRROHXSMXFLSN-KCDKBNATSA-N	direct	637270876	10460.0	91.2240256689	1.0	139.437933266	0.359623795993	2.01	0.792129819561
20092143	637270876	1849.0	69.7189666328	0.719247591985	GZCGUPFRVQAUEE-BGPJRJDNSA-N	1.0	VFRROHXSMXFLSN-KCDKBNATSA-N	direct	637270876	13745.0	91.2240256689	1.0	139.437933266	0.359623795993	2.01	0.792129819561
20092144	637270876	1849.0	69.7189666328	0.719247591985	GZCGUPFRVQAUEE-BGPJRJDNSA-N	1.0	VFRROHXSMXFLSN-KCDKBNATSA-N	direct	637270876	339.0	90.5867002359	1.0	139.437933266	0.359623795993	2.01	0.792129819561
20092145	637270876	1849.0	69.7189666328	0.719247591985	GZCGUPFRVQAUEE-BGPJRJDNSA-N	1.0	VFRROHXSMXFLSN-KCDKBNATSA-N	direct	637270876	3584.0	90.5867002359	1.0	139.437933266	0.359623795993	2.01	0.792129819561
20092146	637270876	1849.0	69.7189666328	0.719247591985	GZCGUPFRVQAUEE-BGPJRJDNSA-N	1.0	VFRROHXSMXFLSN-KCDKBNATSA-N	direct	637270876	6831.0	90.5867002359	1.0	139.437933266	0.359623795993	2.01	0.792129819561
20092149	637270876	1849.0	69.7189666328	0.719247591985	GZCGUPFRVQAUEE-BGPJRJDNSA-N	1.0	VFRROHXSMXFLSN-KCDKBNATSA-N	direct	637270876	15001.0	86.9746941347	1.0	139.437933266	0.359623795993	2.01	0.792129819561
20092150	637270876	1849.0	69.7189666328	0.719247591985	GZCGUPFRVQAUEE-BGPJRJDNSA-N	1.0	VFRROHXSMXFLSN-KCDKBNATSA-N	direct	637270876	4365.0	85.30980392	1.0	139.437933266	0.359623795993	2.01	0.792129819561
20092151	637270876	1849.0	69.7189666328	0.719247591985	GZCGUPFRVQAUEE-BGPJRJDNSA-N	1.0	VFRROHXSMXFLSN-KCDKBNATSA-N	direct	637270876	4037.0	83.6458915609	1.0	139.437933266	0.359623795993	2.01	0.792129819561
46828643	637270393	3853.0	14.5030703519	0.674868010415	GZCGUPFRVQAUEE-BGPJRJDNSA-N	0.0		direct	637270393	1892.0	35.3861581781	0.01	29.0061407039	0.674868010415	2.01	0.792001879691
27455864	637267730	8182.0	22.8538719643	0.426624580258	GZCGUPFRVQAUEE-BGPJRJDNSA-N	0.0		flat tautomer	637267730	4489.0	50.3585258895	0.01	45.7077439286	0.426624580258	2.01	0.7912394443
27455865	637267730	8182.0	22.8538719643	0.426624580258	GZCGUPFRVQAUEE-BGPJRJDNSA-N	0.0		flat tautomer	637267730	44.0	42.8356471442	0.01	45.7077439286	0.426624580258	2.01	0.7912394443
27455866	637267730	8182.0	22.8538719643	0.426624580258	GZCGUPFRVQAUEE-BGPJRJDNSA-N	0.0		flat tautomer	637267730	1847.0	42.8356471442	0.01	45.7077439286	0.426624580258	2.01	0.7912394443
27455867	637267730	8182.0	22.8538719643	0.426624580258	GZCGUPFRVQAUEE-BGPJRJDNSA-N	0.0		flat tautomer	637267730	4116.0	42.8356471442	0.01	45.7077439286	0.426624580258	2.01	0.7912394443
27455868	637267730	8182.0	22.8538719643	0.426624580258	GZCGUPFRVQAUEE-BGPJRJDNSA-N	0.0		flat tautomer	637267730	5039.0	42.8356471442	0.01	45.7077439286	0.426624580258	2.01	0.7912394443
1996986	637270538	3853.0	13.4282911682	0.724898341902	GZCGUPFRVQAUEE-BGPJRJDNSA-N	0.0		direct	637270538	1892.0	87.2168113089	0.01	26.8565823364	0.724898341902	2.01	0.790917121784
51971856	637270288	3853.0	13.5331323796	0.719247591985	GZCGUPFRVQAUEE-BGPJRJDNSA-N	0.0		direct	637270288	1892.0	40.440093375	0.01	27.0662647593	0.719247591985	2.01	0.790907511014
51971857	637270288	3853.0	13.5331323796	0.719247591985	GZCGUPFRVQAUEE-BGPJRJDNSA-N	0.0		direct	637270288	5951.0	35.9788107009	0.01	27.0662647593	0.719247591985	2.01	0.790907511014
51971859	637270288	3853.0	13.5331323796	0.719247591985	GZCGUPFRVQAUEE-BGPJRJDNSA-N	0.0		direct	637270288	15980.0	35.5543957967	0.01	27.0662647593	0.719247591985	2.01	0.790907511014
12757152	637265280	1849.0	102.806875402	0.484390856875	GZCGUPFRVQAUEE-BGPJRJDNSA-N	1.0	VFRROHXSMXFLSN-KCDKBNATSA-N	direct	637265280	13591.0	105.424812155	1.0	205.613750803	0.242195428437	2.01	0.790757914313
12757153	637265280	1849.0	102.806875402	0.484390856875	GZCGUPFRVQAUEE-BGPJRJDNSA-N	1.0	VFRROHXSMXFLSN-KCDKBNATSA-N	direct	637265280	15081.0	105.424812155	1.0	205.613750803	0.242195428437	2.01	0.790757914313
12757155	637265280	1849.0	102.806875402	0.484390856875	GZCGUPFRVQAUEE-BGPJRJDNSA-N	1.0	VFRROHXSMXFLSN-KCDKBNATSA-N	direct	637265280	4365.0	103.154281982	1.0	205.613750803	0.242195428437	2.01	0.790757914313
27455914	637267730	8182.0	22.8538719643	0.42367537554	GZCGUPFRVQAUEE-BGPJRJDNSA-N	0.0		flat tautomer	637267730	4489.0	50.3585258895	0.01	45.7077439286	0.42367537554	2.01	0.789868449171
27455915	637267730	8182.0	22.8538719643	0.42367537554	GZCGUPFRVQAUEE-BGPJRJDNSA-N	0.0		flat tautomer	637267730	44.0	42.8356471442	0.01	45.7077439286	0.42367537554	2.01	0.789868449171
27455916	637267730	8182.0	22.8538719643	0.42367537554	GZCGUPFRVQAUEE-BGPJRJDNSA-N	0.0		flat tautomer	637267730	1847.0	42.8356471442	0.01	45.7077439286	0.42367537554	2.01	0.789868449171
27455917	637267730	8182.0	22.8538719643	0.42367537554	GZCGUPFRVQAUEE-BGPJRJDNSA-N	0.0		flat tautomer	637267730	4116.0	42.8356471442	0.01	45.7077439286	0.42367537554	2.01	0.789868449171
27455918	637267730	8182.0	22.8538719643	0.42367537554	GZCGUPFRVQAUEE-BGPJRJDNSA-N	0.0		flat tautomer	637267730	5039.0	42.8356471442	0.01	45.7077439286	0.42367537554	2.01	0.789868449171
1996698	637270538	3853.0	13.4282911682	0.719247591985	GZCGUPFRVQAUEE-BGPJRJDNSA-N	0.0		direct	637270538	1892.0	87.2168113089	0.01	26.8565823364	0.719247591985	2.01	0.78937125012
53051823	637268557	3853.0	13.8153085692	0.692941211858	GZCGUPFRVQAUEE-BGPJRJDNSA-N	0.0		direct	637268557	15980.0	36.4353339357	0.01	27.6306171384	0.692941211858	2.01	0.787627295673
53051824	637268557	3853.0	13.8153085692	0.692941211858	GZCGUPFRVQAUEE-BGPJRJDNSA-N	0.0		direct	637268557	1892.0	34.7055337738	0.01	27.6306171384	0.692941211858	2.01	0.787627295673
53051825	637268557	3853.0	13.8153085692	0.692941211858	GZCGUPFRVQAUEE-BGPJRJDNSA-N	0.0		direct	637268557	5951.0	32.7033348097	0.01	27.6306171384	0.692941211858	2.01	0.787627295673
41911109	637269039	2679.0	12.5833594927	0.759180192705	GZCGUPFRVQAUEE-BGPJRJDNSA-N	0.0		flat tautomer	637269039	4116.0	25.1979107421	0.01	25.1667189853	0.759180192705	2.01	0.787212318558
41911110	637269039	2679.0	12.5833594927	0.759180192705	GZCGUPFRVQAUEE-BGPJRJDNSA-N	0.0		flat tautomer	637269039	1011.0	23.3071530807	0.01	25.1667189853	0.759180192705	2.01	0.787212318558
41911111	637269039	2679.0	12.5833594927	0.759180192705	GZCGUPFRVQAUEE-BGPJRJDNSA-N	0.0		flat tautomer	637269039	2823.0	23.3071530807	0.01	25.1667189853	0.759180192705	2.01	0.787212318558
41911112	637269039	2679.0	12.5833594927	0.759180192705	GZCGUPFRVQAUEE-BGPJRJDNSA-N	0.0		flat tautomer	637269039	5197.0	23.3071530807	0.01	25.1667189853	0.759180192705	2.01	0.787212318558
41911113	637269039	2679.0	12.5833594927	0.759180192705	GZCGUPFRVQAUEE-BGPJRJDNSA-N	0.0		flat tautomer	637269039	5501.0	23.3071530807	0.01	25.1667189853	0.759180192705	2.01	0.787212318558
41911107	637269039	2679.0	12.5833594927	0.759180192705	GZCGUPFRVQAUEE-BGPJRJDNSA-N	0.0		flat tautomer	637269039	14866.0	26.507239611	0.01	25.1667189853	0.759180192705	2.01	0.787212318558
41911142	637269039	2679.0	12.5833594927	0.758279828805	GZCGUPFRVQAUEE-BGPJRJDNSA-N	0.0		flat tautomer	637269039	4116.0	25.1979107421	0.01	25.1667189853	0.758279828805	2.01	0.786978812403
41911143	637269039	2679.0	12.5833594927	0.758279828805	GZCGUPFRVQAUEE-BGPJRJDNSA-N	0.0		flat tautomer	637269039	1011.0	23.3071530807	0.01	25.1667189853	0.758279828805	2.01	0.786978812403
41911144	637269039	2679.0	12.5833594927	0.758279828805	GZCGUPFRVQAUEE-BGPJRJDNSA-N	0.0		flat tautomer	637269039	2823.0	23.3071530807	0.01	25.1667189853	0.758279828805	2.01	0.786978812403
41911145	637269039	2679.0	12.5833594927	0.758279828805	GZCGUPFRVQAUEE-BGPJRJDNSA-N	0.0		flat tautomer	637269039	5197.0	23.3071530807	0.01	25.1667189853	0.758279828805	2.01	0.786978812403
41911146	637269039	2679.0	12.5833594927	0.758279828805	GZCGUPFRVQAUEE-BGPJRJDNSA-N	0.0		flat tautomer	637269039	5501.0	23.3071530807	0.01	25.1667189853	0.758279828805	2.01	0.786978812403
41911140	637269039	2679.0	12.5833594927	0.758279828805	GZCGUPFRVQAUEE-BGPJRJDNSA-N	0.0		flat tautomer	637269039	14866.0	26.507239611	0.01	25.1667189853	0.758279828805	2.01	0.786978812403
41911153	637269039	2679.0	12.5833594927	0.752804438666	GZCGUPFRVQAUEE-BGPJRJDNSA-N	0.0		flat tautomer	637269039	4116.0	25.1979107421	0.01	25.1667189853	0.752804438666	2.01	0.785554294297
41911154	637269039	2679.0	12.5833594927	0.752804438666	GZCGUPFRVQAUEE-BGPJRJDNSA-N	0.0		flat tautomer	637269039	1011.0	23.3071530807	0.01	25.1667189853	0.752804438666	2.01	0.785554294297
41911155	637269039	2679.0	12.5833594927	0.752804438666	GZCGUPFRVQAUEE-BGPJRJDNSA-N	0.0		flat tautomer	637269039	2823.0	23.3071530807	0.01	25.1667189853	0.752804438666	2.01	0.785554294297
41911156	637269039	2679.0	12.5833594927	0.752804438666	GZCGUPFRVQAUEE-BGPJRJDNSA-N	0.0		flat tautomer	637269039	5197.0	23.3071530807	0.01	25.1667189853	0.752804438666	2.01	0.785554294297
41911157	637269039	2679.0	12.5833594927	0.752804438666	GZCGUPFRVQAUEE-BGPJRJDNSA-N	0.0		flat tautomer	637269039	5501.0	23.3071530807	0.01	25.1667189853	0.752804438666	2.01	0.785554294297
41911151	637269039	2679.0	12.5833594927	0.752804438666	GZCGUPFRVQAUEE-BGPJRJDNSA-N	0.0		flat tautomer	637269039	14866.0	26.507239611	0.01	25.1667189853	0.752804438666	2.01	0.785554294297
12757156	637265280	1849.0	102.806875402	0.484390856875	GZCGUPFRVQAUEE-BGPJRJDNSA-N	1.0	VFRROHXSMXFLSN-KCDKBNATSA-N	direct	637265280	5031.0	100.013676223	1.0	200.027352446	0.242195428437	2.01	0.785331206131
20092981	637270876	1849.0	69.7189666328	0.692941211858	GZCGUPFRVQAUEE-BGPJRJDNSA-N	1.0	VFRROHXSMXFLSN-KCDKBNATSA-N	direct	637270876	1622.0	91.251811973	1.0	139.437933266	0.346470605929	2.01	0.784785293892
20092982	637270876	1849.0	69.7189666328	0.692941211858	GZCGUPFRVQAUEE-BGPJRJDNSA-N	1.0	VFRROHXSMXFLSN-KCDKBNATSA-N	direct	637270876	10460.0	91.2240256689	1.0	139.437933266	0.346470605929	2.01	0.784785293892
20092983	637270876	1849.0	69.7189666328	0.692941211858	GZCGUPFRVQAUEE-BGPJRJDNSA-N	1.0	VFRROHXSMXFLSN-KCDKBNATSA-N	direct	637270876	13745.0	91.2240256689	1.0	139.437933266	0.346470605929	2.01	0.784785293892
20092984	637270876	1849.0	69.7189666328	0.692941211858	GZCGUPFRVQAUEE-BGPJRJDNSA-N	1.0	VFRROHXSMXFLSN-KCDKBNATSA-N	direct	637270876	339.0	90.5867002359	1.0	139.437933266	0.346470605929	2.01	0.784785293892
20092985	637270876	1849.0	69.7189666328	0.692941211858	GZCGUPFRVQAUEE-BGPJRJDNSA-N	1.0	VFRROHXSMXFLSN-KCDKBNATSA-N	direct	637270876	3584.0	90.5867002359	1.0	139.437933266	0.346470605929	2.01	0.784785293892
20092986	637270876	1849.0	69.7189666328	0.692941211858	GZCGUPFRVQAUEE-BGPJRJDNSA-N	1.0	VFRROHXSMXFLSN-KCDKBNATSA-N	direct	637270876	6831.0	90.5867002359	1.0	139.437933266	0.346470605929	2.01	0.784785293892
20092989	637270876	1849.0	69.7189666328	0.692941211858	GZCGUPFRVQAUEE-BGPJRJDNSA-N	1.0	VFRROHXSMXFLSN-KCDKBNATSA-N	direct	637270876	15001.0	86.9746941347	1.0	139.437933266	0.346470605929	2.01	0.784785293892
20092990	637270876	1849.0	69.7189666328	0.692941211858	GZCGUPFRVQAUEE-BGPJRJDNSA-N	1.0	VFRROHXSMXFLSN-KCDKBNATSA-N	direct	637270876	4365.0	85.30980392	1.0	139.437933266	0.346470605929	2.01	0.784785293892
20092991	637270876	1849.0	69.7189666328	0.692941211858	GZCGUPFRVQAUEE-BGPJRJDNSA-N	1.0	VFRROHXSMXFLSN-KCDKBNATSA-N	direct	637270876	4037.0	83.6458915609	1.0	139.437933266	0.346470605929	2.01	0.784785293892
12765006	637265280	1849.0	102.806875402	0.468929134963	GZCGUPFRVQAUEE-BGPJRJDNSA-N	1.0	VFRROHXSMXFLSN-KCDKBNATSA-N	direct	637265280	13591.0	105.424812155	1.0	205.613750803	0.234464567481	2.01	0.784370708745
12765007	637265280	1849.0	102.806875402	0.468929134963	GZCGUPFRVQAUEE-BGPJRJDNSA-N	1.0	VFRROHXSMXFLSN-KCDKBNATSA-N	direct	637265280	15081.0	105.424812155	1.0	205.613750803	0.234464567481	2.01	0.784370708745
12765009	637265280	1849.0	102.806875402	0.468929134963	GZCGUPFRVQAUEE-BGPJRJDNSA-N	1.0	VFRROHXSMXFLSN-KCDKBNATSA-N	direct	637265280	4365.0	103.154281982	1.0	205.613750803	0.234464567481	2.01	0.784370708745
51971996	637270288	3853.0	13.5331323796	0.692941211858	GZCGUPFRVQAUEE-BGPJRJDNSA-N	0.0		direct	637270288	1892.0	40.440093375	0.01	27.0662647593	0.692941211858	2.01	0.783574318432
51971997	637270288	3853.0	13.5331323796	0.692941211858	GZCGUPFRVQAUEE-BGPJRJDNSA-N	0.0		direct	637270288	5951.0	35.9788107009	0.01	27.0662647593	0.692941211858	2.01	0.783574318432
51971999	637270288	3853.0	13.5331323796	0.692941211858	GZCGUPFRVQAUEE-BGPJRJDNSA-N	0.0		direct	637270288	15980.0	35.5543957967	0.01	27.0662647593	0.692941211858	2.01	0.783574318432
53051739	637268557	3853.0	13.8153085692	0.676096335138	GZCGUPFRVQAUEE-BGPJRJDNSA-N	0.0		direct	637268557	15980.0	36.4353339357	0.01	27.6306171384	0.676096335138	2.01	0.782796375434
53051740	637268557	3853.0	13.8153085692	0.676096335138	GZCGUPFRVQAUEE-BGPJRJDNSA-N	0.0		direct	637268557	1892.0	34.7055337738	0.01	27.6306171384	0.676096335138	2.01	0.782796375434
53051741	637268557	3853.0	13.8153085692	0.676096335138	GZCGUPFRVQAUEE-BGPJRJDNSA-N	0.0		direct	637268557	5951.0	32.7033348097	0.01	27.6306171384	0.676096335138	2.01	0.782796375434
53051865	637268557	3853.0	13.8153085692	0.674868010415	GZCGUPFRVQAUEE-BGPJRJDNSA-N	0.0		direct	637268557	15980.0	36.4353339357	0.01	27.6306171384	0.674868010415	2.01	0.782440588887
53051866	637268557	3853.0	13.8153085692	0.674868010415	GZCGUPFRVQAUEE-BGPJRJDNSA-N	0.0		direct	637268557	1892.0	34.7055337738	0.01	27.6306171384	0.674868010415	2.01	0.782440588887
53051867	637268557	3853.0	13.8153085692	0.674868010415	GZCGUPFRVQAUEE-BGPJRJDNSA-N	0.0		direct	637268557	5951.0	32.7033348097	0.01	27.6306171384	0.674868010415	2.01	0.782440588887
52054238	637270388	3853.0	15.0409586077	0.619265463499	GZCGUPFRVQAUEE-BGPJRJDNSA-N	0.0		direct	637270388	1892.0	27.779891912	0.01	30.0819172154	0.619265463499	2.01	0.78224826272
52054240	637270388	3853.0	15.0409586077	0.619265463499	GZCGUPFRVQAUEE-BGPJRJDNSA-N	0.0		direct	637270388	15980.0	24.8996294549	0.01	30.0819172154	0.619265463499	2.01	0.78224826272
2779068	637265392	3853.0	15.0385789059	0.619265463499	GZCGUPFRVQAUEE-BGPJRJDNSA-N	0.0		direct	637265392	15980.0	24.49757288	0.01	30.0771578119	0.619265463499	2.01	0.782217320078
2779069	637265392	3853.0	15.0385789059	0.619265463499	GZCGUPFRVQAUEE-BGPJRJDNSA-N	0.0		direct	637265392	1892.0	21.0021769193	0.01	30.0771578119	0.619265463499	2.01	0.782217320078
1997034	637270538	3853.0	13.4282911682	0.692941211858	GZCGUPFRVQAUEE-BGPJRJDNSA-N	0.0		direct	637270538	1892.0	87.2168113089	0.01	26.8565823364	0.692941211858	2.01	0.782052301551
12765468	637265280	1849.0	102.806875402	0.461383255359	GZCGUPFRVQAUEE-BGPJRJDNSA-N	1.0	VFRROHXSMXFLSN-KCDKBNATSA-N	direct	637265280	13591.0	105.424812155	1.0	205.613750803	0.230691627679	2.01	0.781196016826
12765469	637265280	1849.0	102.806875402	0.461383255359	GZCGUPFRVQAUEE-BGPJRJDNSA-N	1.0	VFRROHXSMXFLSN-KCDKBNATSA-N	direct	637265280	15081.0	105.424812155	1.0	205.613750803	0.230691627679	2.01	0.781196016826
12765471	637265280	1849.0	102.806875402	0.461383255359	GZCGUPFRVQAUEE-BGPJRJDNSA-N	1.0	VFRROHXSMXFLSN-KCDKBNATSA-N	direct	637265280	4365.0	103.154281982	1.0	205.613750803	0.230691627679	2.01	0.781196016826
5498700	637270822	2679.0	68.2373214363	0.135119224311	GZCGUPFRVQAUEE-BGPJRJDNSA-N	0.0		flat tautomer	637270822	1248.0	102.987162775	0.01	136.474642873	0.135119224311	2.01	0.780263500594
5498701	637270822	2679.0	68.2373214363	0.135119224311	GZCGUPFRVQAUEE-BGPJRJDNSA-N	0.0		flat tautomer	637270822	5136.0	102.987162775	0.01	136.474642873	0.135119224311	2.01	0.780263500594
5498704	637270822	2679.0	68.2373214363	0.135119224311	GZCGUPFRVQAUEE-BGPJRJDNSA-N	0.0		flat tautomer	637270822	1179.0	97.1524273409	0.01	136.474642873	0.135119224311	2.01	0.780263500594
5498705	637270822	2679.0	68.2373214363	0.135119224311	GZCGUPFRVQAUEE-BGPJRJDNSA-N	0.0		flat tautomer	637270822	1656.0	97.1524273409	0.01	136.474642873	0.135119224311	2.01	0.780263500594
5498708	637270822	2679.0	68.2373214363	0.135119224311	GZCGUPFRVQAUEE-BGPJRJDNSA-N	0.0		flat tautomer	637270822	1011.0	94.3904055908	0.01	136.474642873	0.135119224311	2.01	0.780263500594
5498709	637270822	2679.0	68.2373214363	0.135119224311	GZCGUPFRVQAUEE-BGPJRJDNSA-N	0.0		flat tautomer	637270822	1203.0	94.3904055908	0.01	136.474642873	0.135119224311	2.01	0.780263500594
5498711	637270822	2679.0	68.2373214363	0.135119224311	GZCGUPFRVQAUEE-BGPJRJDNSA-N	0.0		flat tautomer	637270822	2127.0	94.3904055908	0.01	136.474642873	0.135119224311	2.01	0.780263500594
5498712	637270822	2679.0	68.2373214363	0.135119224311	GZCGUPFRVQAUEE-BGPJRJDNSA-N	0.0		flat tautomer	637270822	7236.0	94.3904055908	0.01	136.474642873	0.135119224311	2.01	0.780263500594
5498713	637270822	2679.0	68.2373214363	0.135119224311	GZCGUPFRVQAUEE-BGPJRJDNSA-N	0.0		flat tautomer	637270822	11520.0	94.3904055908	0.01	136.474642873	0.135119224311	2.01	0.780263500594
20092501	637270876	1849.0	69.7189666328	0.676096335138	GZCGUPFRVQAUEE-BGPJRJDNSA-N	1.0	VFRROHXSMXFLSN-KCDKBNATSA-N	direct	637270876	1622.0	91.251811973	1.0	139.437933266	0.338048167569	2.01	0.779971805101
20092502	637270876	1849.0	69.7189666328	0.676096335138	GZCGUPFRVQAUEE-BGPJRJDNSA-N	1.0	VFRROHXSMXFLSN-KCDKBNATSA-N	direct	637270876	10460.0	91.2240256689	1.0	139.437933266	0.338048167569	2.01	0.779971805101
20092503	637270876	1849.0	69.7189666328	0.676096335138	GZCGUPFRVQAUEE-BGPJRJDNSA-N	1.0	VFRROHXSMXFLSN-KCDKBNATSA-N	direct	637270876	13745.0	91.2240256689	1.0	139.437933266	0.338048167569	2.01	0.779971805101
20092504	637270876	1849.0	69.7189666328	0.676096335138	GZCGUPFRVQAUEE-BGPJRJDNSA-N	1.0	VFRROHXSMXFLSN-KCDKBNATSA-N	direct	637270876	339.0	90.5867002359	1.0	139.437933266	0.338048167569	2.01	0.779971805101
20092505	637270876	1849.0	69.7189666328	0.676096335138	GZCGUPFRVQAUEE-BGPJRJDNSA-N	1.0	VFRROHXSMXFLSN-KCDKBNATSA-N	direct	637270876	3584.0	90.5867002359	1.0	139.437933266	0.338048167569	2.01	0.779971805101
20092506	637270876	1849.0	69.7189666328	0.676096335138	GZCGUPFRVQAUEE-BGPJRJDNSA-N	1.0	VFRROHXSMXFLSN-KCDKBNATSA-N	direct	637270876	6831.0	90.5867002359	1.0	139.437933266	0.338048167569	2.01	0.779971805101
20092509	637270876	1849.0	69.7189666328	0.676096335138	GZCGUPFRVQAUEE-BGPJRJDNSA-N	1.0	VFRROHXSMXFLSN-KCDKBNATSA-N	direct	637270876	15001.0	86.9746941347	1.0	139.437933266	0.338048167569	2.01	0.779971805101
20092510	637270876	1849.0	69.7189666328	0.676096335138	GZCGUPFRVQAUEE-BGPJRJDNSA-N	1.0	VFRROHXSMXFLSN-KCDKBNATSA-N	direct	637270876	4365.0	85.30980392	1.0	139.437933266	0.338048167569	2.01	0.779971805101
20092511	637270876	1849.0	69.7189666328	0.676096335138	GZCGUPFRVQAUEE-BGPJRJDNSA-N	1.0	VFRROHXSMXFLSN-KCDKBNATSA-N	direct	637270876	4037.0	83.6458915609	1.0	139.437933266	0.338048167569	2.01	0.779971805101
12757157	637265280	1849.0	102.806875402	0.484390856875	GZCGUPFRVQAUEE-BGPJRJDNSA-N	1.0	VFRROHXSMXFLSN-KCDKBNATSA-N	direct	637265280	339.0	97.19859629	1.0	194.39719258	0.242195428437	2.01	0.779745730653
12757158	637265280	1849.0	102.806875402	0.484390856875	GZCGUPFRVQAUEE-BGPJRJDNSA-N	1.0	VFRROHXSMXFLSN-KCDKBNATSA-N	direct	637265280	3584.0	97.19859629	1.0	194.39719258	0.242195428437	2.01	0.779745730653
12757159	637265280	1849.0	102.806875402	0.484390856875	GZCGUPFRVQAUEE-BGPJRJDNSA-N	1.0	VFRROHXSMXFLSN-KCDKBNATSA-N	direct	637265280	6831.0	97.19859629	1.0	194.39719258	0.242195428437	2.01	0.779745730653
20093221	637270876	1849.0	69.7189666328	0.674868010415	GZCGUPFRVQAUEE-BGPJRJDNSA-N	1.0	VFRROHXSMXFLSN-KCDKBNATSA-N	direct	637270876	1622.0	91.251811973	1.0	139.437933266	0.337434005207	2.01	0.779617302341
20093222	637270876	1849.0	69.7189666328	0.674868010415	GZCGUPFRVQAUEE-BGPJRJDNSA-N	1.0	VFRROHXSMXFLSN-KCDKBNATSA-N	direct	637270876	10460.0	91.2240256689	1.0	139.437933266	0.337434005207	2.01	0.779617302341
20093223	637270876	1849.0	69.7189666328	0.674868010415	GZCGUPFRVQAUEE-BGPJRJDNSA-N	1.0	VFRROHXSMXFLSN-KCDKBNATSA-N	direct	637270876	13745.0	91.2240256689	1.0	139.437933266	0.337434005207	2.01	0.779617302341
20093224	637270876	1849.0	69.7189666328	0.674868010415	GZCGUPFRVQAUEE-BGPJRJDNSA-N	1.0	VFRROHXSMXFLSN-KCDKBNATSA-N	direct	637270876	339.0	90.5867002359	1.0	139.437933266	0.337434005207	2.01	0.779617302341
20093225	637270876	1849.0	69.7189666328	0.674868010415	GZCGUPFRVQAUEE-BGPJRJDNSA-N	1.0	VFRROHXSMXFLSN-KCDKBNATSA-N	direct	637270876	3584.0	90.5867002359	1.0	139.437933266	0.337434005207	2.01	0.779617302341
20093226	637270876	1849.0	69.7189666328	0.674868010415	GZCGUPFRVQAUEE-BGPJRJDNSA-N	1.0	VFRROHXSMXFLSN-KCDKBNATSA-N	direct	637270876	6831.0	90.5867002359	1.0	139.437933266	0.337434005207	2.01	0.779617302341
20093229	637270876	1849.0	69.7189666328	0.674868010415	GZCGUPFRVQAUEE-BGPJRJDNSA-N	1.0	VFRROHXSMXFLSN-KCDKBNATSA-N	direct	637270876	15001.0	86.9746941347	1.0	139.437933266	0.337434005207	2.01	0.779617302341
20093230	637270876	1849.0	69.7189666328	0.674868010415	GZCGUPFRVQAUEE-BGPJRJDNSA-N	1.0	VFRROHXSMXFLSN-KCDKBNATSA-N	direct	637270876	4365.0	85.30980392	1.0	139.437933266	0.337434005207	2.01	0.779617302341
20093231	637270876	1849.0	69.7189666328	0.674868010415	GZCGUPFRVQAUEE-BGPJRJDNSA-N	1.0	VFRROHXSMXFLSN-KCDKBNATSA-N	direct	637270876	4037.0	83.6458915609	1.0	139.437933266	0.337434005207	2.01	0.779617302341
12765010	637265280	1849.0	102.806875402	0.468929134963	GZCGUPFRVQAUEE-BGPJRJDNSA-N	1.0	VFRROHXSMXFLSN-KCDKBNATSA-N	direct	637265280	5031.0	100.013676223	1.0	200.027352446	0.234464567481	2.01	0.778987833827
51971916	637270288	3853.0	13.5331323796	0.676096335138	GZCGUPFRVQAUEE-BGPJRJDNSA-N	0.0		direct	637270288	1892.0	40.440093375	0.01	27.0662647593	0.676096335138	2.01	0.778768257172
51971917	637270288	3853.0	13.5331323796	0.676096335138	GZCGUPFRVQAUEE-BGPJRJDNSA-N	0.0		direct	637270288	5951.0	35.9788107009	0.01	27.0662647593	0.676096335138	2.01	0.778768257172
51971919	637270288	3853.0	13.5331323796	0.676096335138	GZCGUPFRVQAUEE-BGPJRJDNSA-N	0.0		direct	637270288	15980.0	35.5543957967	0.01	27.0662647593	0.676096335138	2.01	0.778768257172
51972036	637270288	3853.0	13.5331323796	0.674868010415	GZCGUPFRVQAUEE-BGPJRJDNSA-N	0.0		direct	637270288	1892.0	40.440093375	0.01	27.0662647593	0.674868010415	2.01	0.778414301434
51972037	637270288	3853.0	13.5331323796	0.674868010415	GZCGUPFRVQAUEE-BGPJRJDNSA-N	0.0		direct	637270288	5951.0	35.9788107009	0.01	27.0662647593	0.674868010415	2.01	0.778414301434
51972039	637270288	3853.0	13.5331323796	0.674868010415	GZCGUPFRVQAUEE-BGPJRJDNSA-N	0.0		direct	637270288	15980.0	35.5543957967	0.01	27.0662647593	0.674868010415	2.01	0.778414301434
41911230	637269039	2679.0	12.5833594927	0.724898341902	GZCGUPFRVQAUEE-BGPJRJDNSA-N	0.0		flat tautomer	637269039	4116.0	25.1979107421	0.01	25.1667189853	0.724898341902	2.01	0.778170818875
41911231	637269039	2679.0	12.5833594927	0.724898341902	GZCGUPFRVQAUEE-BGPJRJDNSA-N	0.0		flat tautomer	637269039	1011.0	23.3071530807	0.01	25.1667189853	0.724898341902	2.01	0.778170818875
41911232	637269039	2679.0	12.5833594927	0.724898341902	GZCGUPFRVQAUEE-BGPJRJDNSA-N	0.0		flat tautomer	637269039	2823.0	23.3071530807	0.01	25.1667189853	0.724898341902	2.01	0.778170818875
41911233	637269039	2679.0	12.5833594927	0.724898341902	GZCGUPFRVQAUEE-BGPJRJDNSA-N	0.0		flat tautomer	637269039	5197.0	23.3071530807	0.01	25.1667189853	0.724898341902	2.01	0.778170818875
41911234	637269039	2679.0	12.5833594927	0.724898341902	GZCGUPFRVQAUEE-BGPJRJDNSA-N	0.0		flat tautomer	637269039	5501.0	23.3071530807	0.01	25.1667189853	0.724898341902	2.01	0.778170818875
41911228	637269039	2679.0	12.5833594927	0.724898341902	GZCGUPFRVQAUEE-BGPJRJDNSA-N	0.0		flat tautomer	637269039	14866.0	26.507239611	0.01	25.1667189853	0.724898341902	2.01	0.778170818875
17365994	637271826	1849.0	96.0963674839	0.484390856875	GZCGUPFRVQAUEE-BGPJRJDNSA-N	1.0	VFRROHXSMXFLSN-KCDKBNATSA-N	direct	637271826	5031.0	100.903089987	1.0	192.192734968	0.242195428437	2.01	0.777525694972
17365995	637271826	1849.0	96.0963674839	0.484390856875	GZCGUPFRVQAUEE-BGPJRJDNSA-N	1.0	VFRROHXSMXFLSN-KCDKBNATSA-N	direct	637271826	13591.0	99.54668166	1.0	192.192734968	0.242195428437	2.01	0.777525694972
17365996	637271826	1849.0	96.0963674839	0.484390856875	GZCGUPFRVQAUEE-BGPJRJDNSA-N	1.0	VFRROHXSMXFLSN-KCDKBNATSA-N	direct	637271826	15081.0	99.54668166	1.0	192.192734968	0.242195428437	2.01	0.777525694972
1996842	637270538	3853.0	13.4282911682	0.676096335138	GZCGUPFRVQAUEE-BGPJRJDNSA-N	0.0		direct	637270538	1892.0	87.2168113089	0.01	26.8565823364	0.676096335138	2.01	0.777255575597
12757160	637265280	1849.0	102.806875402	0.484390856875	GZCGUPFRVQAUEE-BGPJRJDNSA-N	1.0	VFRROHXSMXFLSN-KCDKBNATSA-N	direct	637265280	4267.0	95.8632794328	1.0	191.726558866	0.242195428437	2.01	0.777053780597
1997130	637270538	3853.0	13.4282911682	0.674868010415	GZCGUPFRVQAUEE-BGPJRJDNSA-N	0.0		direct	637270538	1892.0	87.2168113089	0.01	26.8565823364	0.674868010415	2.01	0.776902307383
41911164	637269039	2679.0	12.5833594927	0.719247591985	GZCGUPFRVQAUEE-BGPJRJDNSA-N	0.0		flat tautomer	637269039	4116.0	25.1979107421	0.01	25.1667189853	0.719247591985	2.01	0.776649860249
41911165	637269039	2679.0	12.5833594927	0.719247591985	GZCGUPFRVQAUEE-BGPJRJDNSA-N	0.0		flat tautomer	637269039	1011.0	23.3071530807	0.01	25.1667189853	0.719247591985	2.01	0.776649860249
41911166	637269039	2679.0	12.5833594927	0.719247591985	GZCGUPFRVQAUEE-BGPJRJDNSA-N	0.0		flat tautomer	637269039	2823.0	23.3071530807	0.01	25.1667189853	0.719247591985	2.01	0.776649860249
41911167	637269039	2679.0	12.5833594927	0.719247591985	GZCGUPFRVQAUEE-BGPJRJDNSA-N	0.0		flat tautomer	637269039	5197.0	23.3071530807	0.01	25.1667189853	0.719247591985	2.01	0.776649860249
41911168	637269039	2679.0	12.5833594927	0.719247591985	GZCGUPFRVQAUEE-BGPJRJDNSA-N	0.0		flat tautomer	637269039	5501.0	23.3071530807	0.01	25.1667189853	0.719247591985	2.01	0.776649860249
41911162	637269039	2679.0	12.5833594927	0.719247591985	GZCGUPFRVQAUEE-BGPJRJDNSA-N	0.0		flat tautomer	637269039	14866.0	26.507239611	0.01	25.1667189853	0.719247591985	2.01	0.776649860249
12765472	637265280	1849.0	102.806875402	0.461383255359	GZCGUPFRVQAUEE-BGPJRJDNSA-N	1.0	VFRROHXSMXFLSN-KCDKBNATSA-N	direct	637265280	5031.0	100.013676223	1.0	200.027352446	0.230691627679	2.01	0.775834928761
17365998	637271826	1849.0	96.0963674839	0.484390856875	GZCGUPFRVQAUEE-BGPJRJDNSA-N	1.0	VFRROHXSMXFLSN-KCDKBNATSA-N	direct	637271826	4365.0	95.0741724254	1.0	190.148344851	0.242195428437	2.01	0.775449723978
46828633	637270393	3853.0	14.5030703519	0.619265463499	GZCGUPFRVQAUEE-BGPJRJDNSA-N	0.0		direct	637270393	1892.0	35.3861581781	0.01	29.0061407039	0.619265463499	2.01	0.775158862409
12757161	637265280	1849.0	102.806875402	0.484390856875	GZCGUPFRVQAUEE-BGPJRJDNSA-N	1.0	VFRROHXSMXFLSN-KCDKBNATSA-N	direct	637265280	1622.0	94.5816987087	1.0	189.163397417	0.242195428437	2.01	0.774443581484
12765930	637265280	1849.0	102.806875402	0.445577390644	GZCGUPFRVQAUEE-BGPJRJDNSA-N	1.0	VFRROHXSMXFLSN-KCDKBNATSA-N	direct	637265280	13591.0	105.424812155	1.0	205.613750803	0.222788695322	2.01	0.774417840641
12765931	637265280	1849.0	102.806875402	0.445577390644	GZCGUPFRVQAUEE-BGPJRJDNSA-N	1.0	VFRROHXSMXFLSN-KCDKBNATSA-N	direct	637265280	15081.0	105.424812155	1.0	205.613750803	0.222788695322	2.01	0.774417840641
12765933	637265280	1849.0	102.806875402	0.445577390644	GZCGUPFRVQAUEE-BGPJRJDNSA-N	1.0	VFRROHXSMXFLSN-KCDKBNATSA-N	direct	637265280	4365.0	103.154281982	1.0	205.613750803	0.222788695322	2.01	0.774417840641
12765011	637265280	1849.0	102.806875402	0.468929134963	GZCGUPFRVQAUEE-BGPJRJDNSA-N	1.0	VFRROHXSMXFLSN-KCDKBNATSA-N	direct	637265280	339.0	97.19859629	1.0	194.39719258	0.234464567481	2.01	0.773447474028
12765012	637265280	1849.0	102.806875402	0.468929134963	GZCGUPFRVQAUEE-BGPJRJDNSA-N	1.0	VFRROHXSMXFLSN-KCDKBNATSA-N	direct	637265280	3584.0	97.19859629	1.0	194.39719258	0.234464567481	2.01	0.773447474028
12765013	637265280	1849.0	102.806875402	0.468929134963	GZCGUPFRVQAUEE-BGPJRJDNSA-N	1.0	VFRROHXSMXFLSN-KCDKBNATSA-N	direct	637265280	6831.0	97.19859629	1.0	194.39719258	0.234464567481	2.01	0.773447474028
12757162	637265280	1849.0	102.806875402	0.484390856875	GZCGUPFRVQAUEE-BGPJRJDNSA-N	1.0	VFRROHXSMXFLSN-KCDKBNATSA-N	direct	637265280	1383.0	93.8996294549	1.0	187.79925891	0.242195428437	2.01	0.773043578441
12757163	637265280	1849.0	102.806875402	0.484390856875	GZCGUPFRVQAUEE-BGPJRJDNSA-N	1.0	VFRROHXSMXFLSN-KCDKBNATSA-N	direct	637265280	4366.0	93.8996294549	1.0	187.79925891	0.242195428437	2.01	0.773043578441
52054226	637270388	3853.0	15.0409586077	0.587092328571	GZCGUPFRVQAUEE-BGPJRJDNSA-N	0.0		direct	637270388	1892.0	27.779891912	0.01	30.0819172154	0.587092328571	2.01	0.771883919909
52054228	637270388	3853.0	15.0409586077	0.587092328571	GZCGUPFRVQAUEE-BGPJRJDNSA-N	0.0		direct	637270388	15980.0	24.8996294549	0.01	30.0819172154	0.587092328571	2.01	0.771883919909
2779060	637265392	3853.0	15.0385789059	0.587092328571	GZCGUPFRVQAUEE-BGPJRJDNSA-N	0.0		direct	637265392	15980.0	24.49757288	0.01	30.0771578119	0.587092328571	2.01	0.771853387239
2779061	637265392	3853.0	15.0385789059	0.587092328571	GZCGUPFRVQAUEE-BGPJRJDNSA-N	0.0		direct	637265392	1892.0	21.0021769193	0.01	30.0771578119	0.587092328571	2.01	0.771853387239
17365999	637271826	1849.0	96.0963674839	0.484390856875	GZCGUPFRVQAUEE-BGPJRJDNSA-N	1.0	VFRROHXSMXFLSN-KCDKBNATSA-N	direct	637271826	339.0	93.1706962272	1.0	186.341392454	0.242195428437	2.01	0.771538926582
17366000	637271826	1849.0	96.0963674839	0.484390856875	GZCGUPFRVQAUEE-BGPJRJDNSA-N	1.0	VFRROHXSMXFLSN-KCDKBNATSA-N	direct	637271826	3584.0	93.1706962272	1.0	186.341392454	0.242195428437	2.01	0.771538926582
17366001	637271826	1849.0	96.0963674839	0.484390856875	GZCGUPFRVQAUEE-BGPJRJDNSA-N	1.0	VFRROHXSMXFLSN-KCDKBNATSA-N	direct	637271826	6831.0	93.1706962272	1.0	186.341392454	0.242195428437	2.01	0.771538926582
17375514	637271826	1849.0	96.0963674839	0.468929134963	GZCGUPFRVQAUEE-BGPJRJDNSA-N	1.0	VFRROHXSMXFLSN-KCDKBNATSA-N	direct	637271826	5031.0	100.903089987	1.0	192.192734968	0.234464567481	2.01	0.771245370288
17375515	637271826	1849.0	96.0963674839	0.468929134963	GZCGUPFRVQAUEE-BGPJRJDNSA-N	1.0	VFRROHXSMXFLSN-KCDKBNATSA-N	direct	637271826	13591.0	99.54668166	1.0	192.192734968	0.234464567481	2.01	0.771245370288
17375516	637271826	1849.0	96.0963674839	0.468929134963	GZCGUPFRVQAUEE-BGPJRJDNSA-N	1.0	VFRROHXSMXFLSN-KCDKBNATSA-N	direct	637271826	15081.0	99.54668166	1.0	192.192734968	0.234464567481	2.01	0.771245370288
12765014	637265280	1849.0	102.806875402	0.468929134963	GZCGUPFRVQAUEE-BGPJRJDNSA-N	1.0	VFRROHXSMXFLSN-KCDKBNATSA-N	direct	637265280	4267.0	95.8632794328	1.0	191.726558866	0.234464567481	2.01	0.770777267717
12765473	637265280	1849.0	102.806875402	0.461383255359	GZCGUPFRVQAUEE-BGPJRJDNSA-N	1.0	VFRROHXSMXFLSN-KCDKBNATSA-N	direct	637265280	339.0	97.19859629	1.0	194.39719258	0.230691627679	2.01	0.770316993225
12765474	637265280	1849.0	102.806875402	0.461383255359	GZCGUPFRVQAUEE-BGPJRJDNSA-N	1.0	VFRROHXSMXFLSN-KCDKBNATSA-N	direct	637265280	3584.0	97.19859629	1.0	194.39719258	0.230691627679	2.01	0.770316993225
12765475	637265280	1849.0	102.806875402	0.461383255359	GZCGUPFRVQAUEE-BGPJRJDNSA-N	1.0	VFRROHXSMXFLSN-KCDKBNATSA-N	direct	637265280	6831.0	97.19859629	1.0	194.39719258	0.230691627679	2.01	0.770316993225
17366002	637271826	1849.0	96.0963674839	0.484390856875	GZCGUPFRVQAUEE-BGPJRJDNSA-N	1.0	VFRROHXSMXFLSN-KCDKBNATSA-N	direct	637271826	1622.0	92.4828041021	1.0	184.965608204	0.242195428437	2.01	0.770110872029
28631837	637266038	2679.0	11.0227337876	0.79210401659	GZCGUPFRVQAUEE-BGPJRJDNSA-N	0.0		flat tautomer	637266038	2994.0	17.571865206	0.01	22.0454675751	0.79210401659	2.01	0.769705157922
28631838	637266038	2679.0	11.0227337876	0.79210401659	GZCGUPFRVQAUEE-BGPJRJDNSA-N	0.0		flat tautomer	637266038	3901.0	17.571865206	0.01	22.0454675751	0.79210401659	2.01	0.769705157922
28631839	637266038	2679.0	11.0227337876	0.79210401659	GZCGUPFRVQAUEE-BGPJRJDNSA-N	0.0		flat tautomer	637266038	4078.0	17.571865206	0.01	22.0454675751	0.79210401659	2.01	0.769705157922
28631840	637266038	2679.0	11.0227337876	0.79210401659	GZCGUPFRVQAUEE-BGPJRJDNSA-N	0.0		flat tautomer	637266038	6139.0	17.571865206	0.01	22.0454675751	0.79210401659	2.01	0.769705157922
28631841	637266038	2679.0	11.0227337876	0.79210401659	GZCGUPFRVQAUEE-BGPJRJDNSA-N	0.0		flat tautomer	637266038	4385.0	17.5157001607	0.01	22.0454675751	0.79210401659	2.01	0.769705157922
28631842	637266038	2679.0	11.0227337876	0.79210401659	GZCGUPFRVQAUEE-BGPJRJDNSA-N	0.0		flat tautomer	637266038	5154.0	17.5157001607	0.01	22.0454675751	0.79210401659	2.01	0.769705157922
28631845	637266038	2679.0	11.0227337876	0.79210401659	GZCGUPFRVQAUEE-BGPJRJDNSA-N	0.0		flat tautomer	637266038	5669.0	16.8068754016	0.01	22.0454675751	0.79210401659	2.01	0.769705157922
28631846	637266038	2679.0	11.0227337876	0.79210401659	GZCGUPFRVQAUEE-BGPJRJDNSA-N	0.0		flat tautomer	637266038	190.0	16.3124710388	0.01	22.0454675751	0.79210401659	2.01	0.769705157922
28631847	637266038	2679.0	11.0227337876	0.79210401659	GZCGUPFRVQAUEE-BGPJRJDNSA-N	0.0		flat tautomer	637266038	1445.0	16.3124710388	0.01	22.0454675751	0.79210401659	2.01	0.769705157922
28631848	637266038	2679.0	11.0227337876	0.79210401659	GZCGUPFRVQAUEE-BGPJRJDNSA-N	0.0		flat tautomer	637266038	2852.0	16.3124710388	0.01	22.0454675751	0.79210401659	2.01	0.769705157922
28631850	637266038	2679.0	11.0227337876	0.79210401659	GZCGUPFRVQAUEE-BGPJRJDNSA-N	0.0		flat tautomer	637266038	15592.0	16.051098239	0.01	22.0454675751	0.79210401659	2.01	0.769705157922
28631851	637266038	2679.0	11.0227337876	0.79210401659	GZCGUPFRVQAUEE-BGPJRJDNSA-N	0.0		flat tautomer	637266038	971.0	15.638272164	0.01	22.0454675751	0.79210401659	2.01	0.769705157922
28631852	637266038	2679.0	11.0227337876	0.79210401659	GZCGUPFRVQAUEE-BGPJRJDNSA-N	0.0		flat tautomer	637266038	13940.0	15.638272164	0.01	22.0454675751	0.79210401659	2.01	0.769705157922
28631856	637266038	2679.0	11.0227337876	0.79210401659	GZCGUPFRVQAUEE-BGPJRJDNSA-N	0.0		flat tautomer	637266038	4586.0	15.467245621	0.01	22.0454675751	0.79210401659	2.01	0.769705157922
28631857	637266038	2679.0	11.0227337876	0.79210401659	GZCGUPFRVQAUEE-BGPJRJDNSA-N	0.0		flat tautomer	637266038	6504.0	15.467245621	0.01	22.0454675751	0.79210401659	2.01	0.769705157922
41911241	637269039	2679.0	12.5833594927	0.692941211858	GZCGUPFRVQAUEE-BGPJRJDNSA-N	0.0		flat tautomer	637269039	4116.0	25.1979107421	0.01	25.1667189853	0.692941211858	2.01	0.769448862769
41911242	637269039	2679.0	12.5833594927	0.692941211858	GZCGUPFRVQAUEE-BGPJRJDNSA-N	0.0		flat tautomer	637269039	1011.0	23.3071530807	0.01	25.1667189853	0.692941211858	2.01	0.769448862769
41911243	637269039	2679.0	12.5833594927	0.692941211858	GZCGUPFRVQAUEE-BGPJRJDNSA-N	0.0		flat tautomer	637269039	2823.0	23.3071530807	0.01	25.1667189853	0.692941211858	2.01	0.769448862769
41911244	637269039	2679.0	12.5833594927	0.692941211858	GZCGUPFRVQAUEE-BGPJRJDNSA-N	0.0		flat tautomer	637269039	5197.0	23.3071530807	0.01	25.1667189853	0.692941211858	2.01	0.769448862769
41911245	637269039	2679.0	12.5833594927	0.692941211858	GZCGUPFRVQAUEE-BGPJRJDNSA-N	0.0		flat tautomer	637269039	5501.0	23.3071530807	0.01	25.1667189853	0.692941211858	2.01	0.769448862769
41911239	637269039	2679.0	12.5833594927	0.692941211858	GZCGUPFRVQAUEE-BGPJRJDNSA-N	0.0		flat tautomer	637269039	14866.0	26.507239611	0.01	25.1667189853	0.692941211858	2.01	0.769448862769
17366005	637271826	1849.0	96.0963674839	0.484390856875	GZCGUPFRVQAUEE-BGPJRJDNSA-N	1.0	VFRROHXSMXFLSN-KCDKBNATSA-N	direct	637271826	15001.0	92.1040252676	1.0	184.208050535	0.242195428437	2.01	0.769321128486
17375518	637271826	1849.0	96.0963674839	0.468929134963	GZCGUPFRVQAUEE-BGPJRJDNSA-N	1.0	VFRROHXSMXFLSN-KCDKBNATSA-N	direct	637271826	4365.0	95.0741724254	1.0	190.148344851	0.234464567481	2.01	0.769186167579
12765934	637265280	1849.0	102.806875402	0.445577390644	GZCGUPFRVQAUEE-BGPJRJDNSA-N	1.0	VFRROHXSMXFLSN-KCDKBNATSA-N	direct	637265280	5031.0	100.013676223	1.0	200.027352446	0.222788695322	2.01	0.769103268941
12765015	637265280	1849.0	102.806875402	0.468929134963	GZCGUPFRVQAUEE-BGPJRJDNSA-N	1.0	VFRROHXSMXFLSN-KCDKBNATSA-N	direct	637265280	1622.0	94.5816987087	1.0	189.163397417	0.234464567481	2.01	0.768188152021
17376074	637271826	1849.0	96.0963674839	0.461383255359	GZCGUPFRVQAUEE-BGPJRJDNSA-N	1.0	VFRROHXSMXFLSN-KCDKBNATSA-N	direct	637271826	5031.0	100.903089987	1.0	192.192734968	0.230691627679	2.01	0.768123802364
17376075	637271826	1849.0	96.0963674839	0.461383255359	GZCGUPFRVQAUEE-BGPJRJDNSA-N	1.0	VFRROHXSMXFLSN-KCDKBNATSA-N	direct	637271826	13591.0	99.54668166	1.0	192.192734968	0.230691627679	2.01	0.768123802364
17376076	637271826	1849.0	96.0963674839	0.461383255359	GZCGUPFRVQAUEE-BGPJRJDNSA-N	1.0	VFRROHXSMXFLSN-KCDKBNATSA-N	direct	637271826	15081.0	99.54668166	1.0	192.192734968	0.230691627679	2.01	0.768123802364
52054274	637270388	3853.0	15.0409586077	0.57572391778	GZCGUPFRVQAUEE-BGPJRJDNSA-N	0.0		direct	637270388	1892.0	27.779891912	0.01	30.0819172154	0.57572391778	2.01	0.768119800271
52054276	637270388	3853.0	15.0409586077	0.57572391778	GZCGUPFRVQAUEE-BGPJRJDNSA-N	0.0		direct	637270388	15980.0	24.8996294549	0.01	30.0819172154	0.57572391778	2.01	0.768119800271
2779092	637265392	3853.0	15.0385789059	0.57572391778	GZCGUPFRVQAUEE-BGPJRJDNSA-N	0.0		direct	637265392	15980.0	24.49757288	0.01	30.0771578119	0.57572391778	2.01	0.768089416494
2779093	637265392	3853.0	15.0385789059	0.57572391778	GZCGUPFRVQAUEE-BGPJRJDNSA-N	0.0		direct	637265392	1892.0	21.0021769193	0.01	30.0771578119	0.57572391778	2.01	0.768089416494
28631921	637266038	2679.0	11.0227337876	0.785302017568	GZCGUPFRVQAUEE-BGPJRJDNSA-N	0.0		flat tautomer	637266038	2994.0	17.571865206	0.01	22.0454675751	0.785302017568	2.01	0.768047396394
28631922	637266038	2679.0	11.0227337876	0.785302017568	GZCGUPFRVQAUEE-BGPJRJDNSA-N	0.0		flat tautomer	637266038	3901.0	17.571865206	0.01	22.0454675751	0.785302017568	2.01	0.768047396394
28631923	637266038	2679.0	11.0227337876	0.785302017568	GZCGUPFRVQAUEE-BGPJRJDNSA-N	0.0		flat tautomer	637266038	4078.0	17.571865206	0.01	22.0454675751	0.785302017568	2.01	0.768047396394
28631924	637266038	2679.0	11.0227337876	0.785302017568	GZCGUPFRVQAUEE-BGPJRJDNSA-N	0.0		flat tautomer	637266038	6139.0	17.571865206	0.01	22.0454675751	0.785302017568	2.01	0.768047396394
28631925	637266038	2679.0	11.0227337876	0.785302017568	GZCGUPFRVQAUEE-BGPJRJDNSA-N	0.0		flat tautomer	637266038	4385.0	17.5157001607	0.01	22.0454675751	0.785302017568	2.01	0.768047396394
28631926	637266038	2679.0	11.0227337876	0.785302017568	GZCGUPFRVQAUEE-BGPJRJDNSA-N	0.0		flat tautomer	637266038	5154.0	17.5157001607	0.01	22.0454675751	0.785302017568	2.01	0.768047396394
28631929	637266038	2679.0	11.0227337876	0.785302017568	GZCGUPFRVQAUEE-BGPJRJDNSA-N	0.0		flat tautomer	637266038	5669.0	16.8068754016	0.01	22.0454675751	0.785302017568	2.01	0.768047396394
28631930	637266038	2679.0	11.0227337876	0.785302017568	GZCGUPFRVQAUEE-BGPJRJDNSA-N	0.0		flat tautomer	637266038	190.0	16.3124710388	0.01	22.0454675751	0.785302017568	2.01	0.768047396394
28631931	637266038	2679.0	11.0227337876	0.785302017568	GZCGUPFRVQAUEE-BGPJRJDNSA-N	0.0		flat tautomer	637266038	1445.0	16.3124710388	0.01	22.0454675751	0.785302017568	2.01	0.768047396394
28631932	637266038	2679.0	11.0227337876	0.785302017568	GZCGUPFRVQAUEE-BGPJRJDNSA-N	0.0		flat tautomer	637266038	2852.0	16.3124710388	0.01	22.0454675751	0.785302017568	2.01	0.768047396394
28631934	637266038	2679.0	11.0227337876	0.785302017568	GZCGUPFRVQAUEE-BGPJRJDNSA-N	0.0		flat tautomer	637266038	15592.0	16.051098239	0.01	22.0454675751	0.785302017568	2.01	0.768047396394
28631935	637266038	2679.0	11.0227337876	0.785302017568	GZCGUPFRVQAUEE-BGPJRJDNSA-N	0.0		flat tautomer	637266038	971.0	15.638272164	0.01	22.0454675751	0.785302017568	2.01	0.768047396394
28631936	637266038	2679.0	11.0227337876	0.785302017568	GZCGUPFRVQAUEE-BGPJRJDNSA-N	0.0		flat tautomer	637266038	13940.0	15.638272164	0.01	22.0454675751	0.785302017568	2.01	0.768047396394
28631940	637266038	2679.0	11.0227337876	0.785302017568	GZCGUPFRVQAUEE-BGPJRJDNSA-N	0.0		flat tautomer	637266038	4586.0	15.467245621	0.01	22.0454675751	0.785302017568	2.01	0.768047396394
28631941	637266038	2679.0	11.0227337876	0.785302017568	GZCGUPFRVQAUEE-BGPJRJDNSA-N	0.0		flat tautomer	637266038	6504.0	15.467245621	0.01	22.0454675751	0.785302017568	2.01	0.768047396394
12765476	637265280	1849.0	102.806875402	0.461383255359	GZCGUPFRVQAUEE-BGPJRJDNSA-N	1.0	VFRROHXSMXFLSN-KCDKBNATSA-N	direct	637265280	4267.0	95.8632794328	1.0	191.726558866	0.230691627679	2.01	0.767657594409
17366006	637271826	1849.0	96.0963674839	0.484390856875	GZCGUPFRVQAUEE-BGPJRJDNSA-N	1.0	VFRROHXSMXFLSN-KCDKBNATSA-N	direct	637271826	1383.0	91.2790142558	1.0	182.558028512	0.242195428437	2.01	0.767592535264
17366007	637271826	1849.0	96.0963674839	0.484390856875	GZCGUPFRVQAUEE-BGPJRJDNSA-N	1.0	VFRROHXSMXFLSN-KCDKBNATSA-N	direct	637271826	4366.0	91.2790142558	1.0	182.558028512	0.242195428437	2.01	0.767592535264
28632593	637266038	2679.0	11.0227337876	0.781188289528	GZCGUPFRVQAUEE-BGPJRJDNSA-N	0.0		flat tautomer	637266038	2994.0	17.571865206	0.01	22.0454675751	0.781188289528	2.01	0.767039579123
28632594	637266038	2679.0	11.0227337876	0.781188289528	GZCGUPFRVQAUEE-BGPJRJDNSA-N	0.0		flat tautomer	637266038	3901.0	17.571865206	0.01	22.0454675751	0.781188289528	2.01	0.767039579123
28632595	637266038	2679.0	11.0227337876	0.781188289528	GZCGUPFRVQAUEE-BGPJRJDNSA-N	0.0		flat tautomer	637266038	4078.0	17.571865206	0.01	22.0454675751	0.781188289528	2.01	0.767039579123
28632596	637266038	2679.0	11.0227337876	0.781188289528	GZCGUPFRVQAUEE-BGPJRJDNSA-N	0.0		flat tautomer	637266038	6139.0	17.571865206	0.01	22.0454675751	0.781188289528	2.01	0.767039579123
28632597	637266038	2679.0	11.0227337876	0.781188289528	GZCGUPFRVQAUEE-BGPJRJDNSA-N	0.0		flat tautomer	637266038	4385.0	17.5157001607	0.01	22.0454675751	0.781188289528	2.01	0.767039579123
28632598	637266038	2679.0	11.0227337876	0.781188289528	GZCGUPFRVQAUEE-BGPJRJDNSA-N	0.0		flat tautomer	637266038	5154.0	17.5157001607	0.01	22.0454675751	0.781188289528	2.01	0.767039579123
28632601	637266038	2679.0	11.0227337876	0.781188289528	GZCGUPFRVQAUEE-BGPJRJDNSA-N	0.0		flat tautomer	637266038	5669.0	16.8068754016	0.01	22.0454675751	0.781188289528	2.01	0.767039579123
28632602	637266038	2679.0	11.0227337876	0.781188289528	GZCGUPFRVQAUEE-BGPJRJDNSA-N	0.0		flat tautomer	637266038	190.0	16.3124710388	0.01	22.0454675751	0.781188289528	2.01	0.767039579123
28632603	637266038	2679.0	11.0227337876	0.781188289528	GZCGUPFRVQAUEE-BGPJRJDNSA-N	0.0		flat tautomer	637266038	1445.0	16.3124710388	0.01	22.0454675751	0.781188289528	2.01	0.767039579123
28632604	637266038	2679.0	11.0227337876	0.781188289528	GZCGUPFRVQAUEE-BGPJRJDNSA-N	0.0		flat tautomer	637266038	2852.0	16.3124710388	0.01	22.0454675751	0.781188289528	2.01	0.767039579123
28632606	637266038	2679.0	11.0227337876	0.781188289528	GZCGUPFRVQAUEE-BGPJRJDNSA-N	0.0		flat tautomer	637266038	15592.0	16.051098239	0.01	22.0454675751	0.781188289528	2.01	0.767039579123
28632607	637266038	2679.0	11.0227337876	0.781188289528	GZCGUPFRVQAUEE-BGPJRJDNSA-N	0.0		flat tautomer	637266038	971.0	15.638272164	0.01	22.0454675751	0.781188289528	2.01	0.767039579123
28632608	637266038	2679.0	11.0227337876	0.781188289528	GZCGUPFRVQAUEE-BGPJRJDNSA-N	0.0		flat tautomer	637266038	13940.0	15.638272164	0.01	22.0454675751	0.781188289528	2.01	0.767039579123
28632612	637266038	2679.0	11.0227337876	0.781188289528	GZCGUPFRVQAUEE-BGPJRJDNSA-N	0.0		flat tautomer	637266038	4586.0	15.467245621	0.01	22.0454675751	0.781188289528	2.01	0.767039579123
28632613	637266038	2679.0	11.0227337876	0.781188289528	GZCGUPFRVQAUEE-BGPJRJDNSA-N	0.0		flat tautomer	637266038	6504.0	15.467245621	0.01	22.0454675751	0.781188289528	2.01	0.767039579123
12765016	637265280	1849.0	102.806875402	0.468929134963	GZCGUPFRVQAUEE-BGPJRJDNSA-N	1.0	VFRROHXSMXFLSN-KCDKBNATSA-N	direct	637265280	1383.0	93.8996294549	1.0	187.79925891	0.234464567481	2.01	0.766799457252
12765017	637265280	1849.0	102.806875402	0.468929134963	GZCGUPFRVQAUEE-BGPJRJDNSA-N	1.0	VFRROHXSMXFLSN-KCDKBNATSA-N	direct	637265280	4366.0	93.8996294549	1.0	187.79925891	0.234464567481	2.01	0.766799457252
17376078	637271826	1849.0	96.0963674839	0.461383255359	GZCGUPFRVQAUEE-BGPJRJDNSA-N	1.0	VFRROHXSMXFLSN-KCDKBNATSA-N	direct	637271826	4365.0	95.0741724254	1.0	190.148344851	0.230691627679	2.01	0.76607293415
12766392	637265280	1849.0	102.806875402	0.426624580258	GZCGUPFRVQAUEE-BGPJRJDNSA-N	1.0	VFRROHXSMXFLSN-KCDKBNATSA-N	direct	637265280	13591.0	105.424812155	1.0	205.613750803	0.213312290129	2.01	0.766048085447
12766393	637265280	1849.0	102.806875402	0.426624580258	GZCGUPFRVQAUEE-BGPJRJDNSA-N	1.0	VFRROHXSMXFLSN-KCDKBNATSA-N	direct	637265280	15081.0	105.424812155	1.0	205.613750803	0.213312290129	2.01	0.766048085447
12766395	637265280	1849.0	102.806875402	0.426624580258	GZCGUPFRVQAUEE-BGPJRJDNSA-N	1.0	VFRROHXSMXFLSN-KCDKBNATSA-N	direct	637265280	4365.0	103.154281982	1.0	205.613750803	0.213312290129	2.01	0.766048085447
52054262	637270388	3853.0	15.0409586077	0.569263592662	GZCGUPFRVQAUEE-BGPJRJDNSA-N	0.0		direct	637270388	1892.0	27.779891912	0.01	30.0819172154	0.569263592662	2.01	0.765955862663
52054264	637270388	3853.0	15.0409586077	0.569263592662	GZCGUPFRVQAUEE-BGPJRJDNSA-N	0.0		direct	637270388	15980.0	24.8996294549	0.01	30.0819172154	0.569263592662	2.01	0.765955862663
2779084	637265392	3853.0	15.0385789059	0.569263592662	GZCGUPFRVQAUEE-BGPJRJDNSA-N	0.0		direct	637265392	15980.0	24.49757288	0.01	30.0771578119	0.569263592662	2.01	0.765925564484
2779085	637265392	3853.0	15.0385789059	0.569263592662	GZCGUPFRVQAUEE-BGPJRJDNSA-N	0.0		direct	637265392	1892.0	21.0021769193	0.01	30.0771578119	0.569263592662	2.01	0.765925564484
53051760	637268557	3853.0	13.8153085692	0.619265463499	GZCGUPFRVQAUEE-BGPJRJDNSA-N	0.0		direct	637268557	15980.0	36.4353339357	0.01	27.6306171384	0.619265463499	2.01	0.765800905701
53051761	637268557	3853.0	13.8153085692	0.619265463499	GZCGUPFRVQAUEE-BGPJRJDNSA-N	0.0		direct	637268557	1892.0	34.7055337738	0.01	27.6306171384	0.619265463499	2.01	0.765800905701
53051762	637268557	3853.0	13.8153085692	0.619265463499	GZCGUPFRVQAUEE-BGPJRJDNSA-N	0.0		direct	637268557	5951.0	32.7033348097	0.01	27.6306171384	0.619265463499	2.01	0.765800905701
17375519	637271826	1849.0	96.0963674839	0.468929134963	GZCGUPFRVQAUEE-BGPJRJDNSA-N	1.0	VFRROHXSMXFLSN-KCDKBNATSA-N	direct	637271826	339.0	93.1706962272	1.0	186.341392454	0.234464567481	2.01	0.765306958949
17375520	637271826	1849.0	96.0963674839	0.468929134963	GZCGUPFRVQAUEE-BGPJRJDNSA-N	1.0	VFRROHXSMXFLSN-KCDKBNATSA-N	direct	637271826	3584.0	93.1706962272	1.0	186.341392454	0.234464567481	2.01	0.765306958949
17375521	637271826	1849.0	96.0963674839	0.468929134963	GZCGUPFRVQAUEE-BGPJRJDNSA-N	1.0	VFRROHXSMXFLSN-KCDKBNATSA-N	direct	637271826	6831.0	93.1706962272	1.0	186.341392454	0.234464567481	2.01	0.765306958949
12765477	637265280	1849.0	102.806875402	0.461383255359	GZCGUPFRVQAUEE-BGPJRJDNSA-N	1.0	VFRROHXSMXFLSN-KCDKBNATSA-N	direct	637265280	1622.0	94.5816987087	1.0	189.163397417	0.230691627679	2.01	0.765078957998
46828629	637270393	3853.0	14.5030703519	0.587092328571	GZCGUPFRVQAUEE-BGPJRJDNSA-N	0.0		direct	637270393	1892.0	35.3861581781	0.01	29.0061407039	0.587092328571	2.01	0.764888450104
41911195	637269039	2679.0	12.5833594927	0.676096335138	GZCGUPFRVQAUEE-BGPJRJDNSA-N	0.0		flat tautomer	637269039	14866.0	26.507239611	0.01	25.1667189853	0.676096335138	2.01	0.764729440138
41911197	637269039	2679.0	12.5833594927	0.676096335138	GZCGUPFRVQAUEE-BGPJRJDNSA-N	0.0		flat tautomer	637269039	4116.0	25.1979107421	0.01	25.1667189853	0.676096335138	2.01	0.764729440138
41911198	637269039	2679.0	12.5833594927	0.676096335138	GZCGUPFRVQAUEE-BGPJRJDNSA-N	0.0		flat tautomer	637269039	1011.0	23.3071530807	0.01	25.1667189853	0.676096335138	2.01	0.764729440138
41911199	637269039	2679.0	12.5833594927	0.676096335138	GZCGUPFRVQAUEE-BGPJRJDNSA-N	0.0		flat tautomer	637269039	2823.0	23.3071530807	0.01	25.1667189853	0.676096335138	2.01	0.764729440138
41911200	637269039	2679.0	12.5833594927	0.676096335138	GZCGUPFRVQAUEE-BGPJRJDNSA-N	0.0		flat tautomer	637269039	5197.0	23.3071530807	0.01	25.1667189853	0.676096335138	2.01	0.764729440138
41911201	637269039	2679.0	12.5833594927	0.676096335138	GZCGUPFRVQAUEE-BGPJRJDNSA-N	0.0		flat tautomer	637269039	5501.0	23.3071530807	0.01	25.1667189853	0.676096335138	2.01	0.764729440138
12767316	637265280	1849.0	102.806875402	0.42367537554	GZCGUPFRVQAUEE-BGPJRJDNSA-N	1.0	VFRROHXSMXFLSN-KCDKBNATSA-N	direct	637265280	13591.0	105.424812155	1.0	205.613750803	0.21183768777	2.01	0.764720739849
12767317	637265280	1849.0	102.806875402	0.42367537554	GZCGUPFRVQAUEE-BGPJRJDNSA-N	1.0	VFRROHXSMXFLSN-KCDKBNATSA-N	direct	637265280	15081.0	105.424812155	1.0	205.613750803	0.21183768777	2.01	0.764720739849
12767319	637265280	1849.0	102.806875402	0.42367537554	GZCGUPFRVQAUEE-BGPJRJDNSA-N	1.0	VFRROHXSMXFLSN-KCDKBNATSA-N	direct	637265280	4365.0	103.154281982	1.0	205.613750803	0.21183768777	2.01	0.764720739849
39577939	637265822	2679.0	84.2048154103	0.100991942756	GZCGUPFRVQAUEE-BGPJRJDNSA-N	0.0		flat tautomer	637265822	981.0	119.850780887	0.01	168.409630821	0.100991942756	2.01	0.76464953187
41911261	637269039	2679.0	12.5833594927	0.674868010415	GZCGUPFRVQAUEE-BGPJRJDNSA-N	0.0		flat tautomer	637269039	14866.0	26.507239611	0.01	25.1667189853	0.674868010415	2.01	0.764381865143
41911263	637269039	2679.0	12.5833594927	0.674868010415	GZCGUPFRVQAUEE-BGPJRJDNSA-N	0.0		flat tautomer	637269039	4116.0	25.1979107421	0.01	25.1667189853	0.674868010415	2.01	0.764381865143
41911264	637269039	2679.0	12.5833594927	0.674868010415	GZCGUPFRVQAUEE-BGPJRJDNSA-N	0.0		flat tautomer	637269039	1011.0	23.3071530807	0.01	25.1667189853	0.674868010415	2.01	0.764381865143
41911265	637269039	2679.0	12.5833594927	0.674868010415	GZCGUPFRVQAUEE-BGPJRJDNSA-N	0.0		flat tautomer	637269039	2823.0	23.3071530807	0.01	25.1667189853	0.674868010415	2.01	0.764381865143
41911266	637269039	2679.0	12.5833594927	0.674868010415	GZCGUPFRVQAUEE-BGPJRJDNSA-N	0.0		flat tautomer	637269039	5197.0	23.3071530807	0.01	25.1667189853	0.674868010415	2.01	0.764381865143
41911267	637269039	2679.0	12.5833594927	0.674868010415	GZCGUPFRVQAUEE-BGPJRJDNSA-N	0.0		flat tautomer	637269039	5501.0	23.3071530807	0.01	25.1667189853	0.674868010415	2.01	0.764381865143
17375522	637271826	1849.0	96.0963674839	0.468929134963	GZCGUPFRVQAUEE-BGPJRJDNSA-N	1.0	VFRROHXSMXFLSN-KCDKBNATSA-N	direct	637271826	1622.0	92.4828041021	1.0	184.965608204	0.234464567481	2.01	0.763890439251
12765478	637265280	1849.0	102.806875402	0.461383255359	GZCGUPFRVQAUEE-BGPJRJDNSA-N	1.0	VFRROHXSMXFLSN-KCDKBNATSA-N	direct	637265280	1383.0	93.8996294549	1.0	187.79925891	0.230691627679	2.01	0.763695883885
12765479	637265280	1849.0	102.806875402	0.461383255359	GZCGUPFRVQAUEE-BGPJRJDNSA-N	1.0	VFRROHXSMXFLSN-KCDKBNATSA-N	direct	637265280	4366.0	93.8996294549	1.0	187.79925891	0.230691627679	2.01	0.763695883885
12765935	637265280	1849.0	102.806875402	0.445577390644	GZCGUPFRVQAUEE-BGPJRJDNSA-N	1.0	VFRROHXSMXFLSN-KCDKBNATSA-N	direct	637265280	339.0	97.19859629	1.0	194.39719258	0.222788695322	2.01	0.763633210684
12765936	637265280	1849.0	102.806875402	0.445577390644	GZCGUPFRVQAUEE-BGPJRJDNSA-N	1.0	VFRROHXSMXFLSN-KCDKBNATSA-N	direct	637265280	3584.0	97.19859629	1.0	194.39719258	0.222788695322	2.01	0.763633210684
12765937	637265280	1849.0	102.806875402	0.445577390644	GZCGUPFRVQAUEE-BGPJRJDNSA-N	1.0	VFRROHXSMXFLSN-KCDKBNATSA-N	direct	637265280	6831.0	97.19859629	1.0	194.39719258	0.222788695322	2.01	0.763633210684
17375525	637271826	1849.0	96.0963674839	0.468929134963	GZCGUPFRVQAUEE-BGPJRJDNSA-N	1.0	VFRROHXSMXFLSN-KCDKBNATSA-N	direct	637271826	15001.0	92.1040252676	1.0	184.208050535	0.234464567481	2.01	0.76310707472
20092621	637270876	1849.0	69.7189666328	0.619265463499	GZCGUPFRVQAUEE-BGPJRJDNSA-N	1.0	VFRROHXSMXFLSN-KCDKBNATSA-N	direct	637270876	1622.0	91.251811973	1.0	139.437933266	0.30963273175	2.01	0.763037660255
20092622	637270876	1849.0	69.7189666328	0.619265463499	GZCGUPFRVQAUEE-BGPJRJDNSA-N	1.0	VFRROHXSMXFLSN-KCDKBNATSA-N	direct	637270876	10460.0	91.2240256689	1.0	139.437933266	0.30963273175	2.01	0.763037660255
20092623	637270876	1849.0	69.7189666328	0.619265463499	GZCGUPFRVQAUEE-BGPJRJDNSA-N	1.0	VFRROHXSMXFLSN-KCDKBNATSA-N	direct	637270876	13745.0	91.2240256689	1.0	139.437933266	0.30963273175	2.01	0.763037660255
20092624	637270876	1849.0	69.7189666328	0.619265463499	GZCGUPFRVQAUEE-BGPJRJDNSA-N	1.0	VFRROHXSMXFLSN-KCDKBNATSA-N	direct	637270876	339.0	90.5867002359	1.0	139.437933266	0.30963273175	2.01	0.763037660255
20092625	637270876	1849.0	69.7189666328	0.619265463499	GZCGUPFRVQAUEE-BGPJRJDNSA-N	1.0	VFRROHXSMXFLSN-KCDKBNATSA-N	direct	637270876	3584.0	90.5867002359	1.0	139.437933266	0.30963273175	2.01	0.763037660255
20092626	637270876	1849.0	69.7189666328	0.619265463499	GZCGUPFRVQAUEE-BGPJRJDNSA-N	1.0	VFRROHXSMXFLSN-KCDKBNATSA-N	direct	637270876	6831.0	90.5867002359	1.0	139.437933266	0.30963273175	2.01	0.763037660255
20092629	637270876	1849.0	69.7189666328	0.619265463499	GZCGUPFRVQAUEE-BGPJRJDNSA-N	1.0	VFRROHXSMXFLSN-KCDKBNATSA-N	direct	637270876	15001.0	86.9746941347	1.0	139.437933266	0.30963273175	2.01	0.763037660255
20092630	637270876	1849.0	69.7189666328	0.619265463499	GZCGUPFRVQAUEE-BGPJRJDNSA-N	1.0	VFRROHXSMXFLSN-KCDKBNATSA-N	direct	637270876	4365.0	85.30980392	1.0	139.437933266	0.30963273175	2.01	0.763037660255
20092631	637270876	1849.0	69.7189666328	0.619265463499	GZCGUPFRVQAUEE-BGPJRJDNSA-N	1.0	VFRROHXSMXFLSN-KCDKBNATSA-N	direct	637270876	4037.0	83.6458915609	1.0	139.437933266	0.30963273175	2.01	0.763037660255
17376079	637271826	1849.0	96.0963674839	0.461383255359	GZCGUPFRVQAUEE-BGPJRJDNSA-N	1.0	VFRROHXSMXFLSN-KCDKBNATSA-N	direct	637271826	339.0	93.1706962272	1.0	186.341392454	0.230691627679	2.01	0.762209426377
17376080	637271826	1849.0	96.0963674839	0.461383255359	GZCGUPFRVQAUEE-BGPJRJDNSA-N	1.0	VFRROHXSMXFLSN-KCDKBNATSA-N	direct	637271826	3584.0	93.1706962272	1.0	186.341392454	0.230691627679	2.01	0.762209426377
17376081	637271826	1849.0	96.0963674839	0.461383255359	GZCGUPFRVQAUEE-BGPJRJDNSA-N	1.0	VFRROHXSMXFLSN-KCDKBNATSA-N	direct	637271826	6831.0	93.1706962272	1.0	186.341392454	0.230691627679	2.01	0.762209426377
51971936	637270288	3853.0	13.5331323796	0.619265463499	GZCGUPFRVQAUEE-BGPJRJDNSA-N	0.0		direct	637270288	1892.0	40.440093375	0.01	27.0662647593	0.619265463499	2.01	0.761860242829
51971937	637270288	3853.0	13.5331323796	0.619265463499	GZCGUPFRVQAUEE-BGPJRJDNSA-N	0.0		direct	637270288	5951.0	35.9788107009	0.01	27.0662647593	0.619265463499	2.01	0.761860242829
51971939	637270288	3853.0	13.5331323796	0.619265463499	GZCGUPFRVQAUEE-BGPJRJDNSA-N	0.0		direct	637270288	15980.0	35.5543957967	0.01	27.0662647593	0.619265463499	2.01	0.761860242829
14937898	637267041	1849.0	88.5543957967	0.484390856875	GZCGUPFRVQAUEE-BGPJRJDNSA-N	1.0	VFRROHXSMXFLSN-KCDKBNATSA-N	direct	637267041	4365.0	100.432973634	1.0	177.108791593	0.242195428437	2.01	0.761799245757
14937899	637267041	1849.0	88.5543957967	0.484390856875	GZCGUPFRVQAUEE-BGPJRJDNSA-N	1.0	VFRROHXSMXFLSN-KCDKBNATSA-N	direct	637267041	13591.0	98.8124792792	1.0	177.108791593	0.242195428437	2.01	0.761799245757
14937900	637267041	1849.0	88.5543957967	0.484390856875	GZCGUPFRVQAUEE-BGPJRJDNSA-N	1.0	VFRROHXSMXFLSN-KCDKBNATSA-N	direct	637267041	15081.0	98.8124792792	1.0	177.108791593	0.242195428437	2.01	0.761799245757
14937901	637267041	1849.0	88.5543957967	0.484390856875	GZCGUPFRVQAUEE-BGPJRJDNSA-N	1.0	VFRROHXSMXFLSN-KCDKBNATSA-N	direct	637267041	5031.0	96.9625735021	1.0	177.108791593	0.242195428437	2.01	0.761799245757
14937902	637267041	1849.0	88.5543957967	0.484390856875	GZCGUPFRVQAUEE-BGPJRJDNSA-N	1.0	VFRROHXSMXFLSN-KCDKBNATSA-N	direct	637267041	339.0	96.2781893848	1.0	177.108791593	0.242195428437	2.01	0.761799245757
14937903	637267041	1849.0	88.5543957967	0.484390856875	GZCGUPFRVQAUEE-BGPJRJDNSA-N	1.0	VFRROHXSMXFLSN-KCDKBNATSA-N	direct	637267041	3584.0	96.2781893848	1.0	177.108791593	0.242195428437	2.01	0.761799245757
14937904	637267041	1849.0	88.5543957967	0.484390856875	GZCGUPFRVQAUEE-BGPJRJDNSA-N	1.0	VFRROHXSMXFLSN-KCDKBNATSA-N	direct	637267041	6831.0	96.2781893848	1.0	177.108791593	0.242195428437	2.01	0.761799245757
14937905	637267041	1849.0	88.5543957967	0.484390856875	GZCGUPFRVQAUEE-BGPJRJDNSA-N	1.0	VFRROHXSMXFLSN-KCDKBNATSA-N	direct	637267041	4267.0	95.9065783148	1.0	177.108791593	0.242195428437	2.01	0.761799245757
14937908	637267041	1849.0	88.5543957967	0.484390856875	GZCGUPFRVQAUEE-BGPJRJDNSA-N	1.0	VFRROHXSMXFLSN-KCDKBNATSA-N	direct	637267041	15001.0	95.6307841426	1.0	177.108791593	0.242195428437	2.01	0.761799245757
14937909	637267041	1849.0	88.5543957967	0.484390856875	GZCGUPFRVQAUEE-BGPJRJDNSA-N	1.0	VFRROHXSMXFLSN-KCDKBNATSA-N	direct	637267041	1622.0	92.9430951487	1.0	177.108791593	0.242195428437	2.01	0.761799245757
14937910	637267041	1849.0	88.5543957967	0.484390856875	GZCGUPFRVQAUEE-BGPJRJDNSA-N	1.0	VFRROHXSMXFLSN-KCDKBNATSA-N	direct	637267041	4005.0	91.288192771	1.0	177.108791593	0.242195428437	2.01	0.761799245757
14937911	637267041	1849.0	88.5543957967	0.484390856875	GZCGUPFRVQAUEE-BGPJRJDNSA-N	1.0	VFRROHXSMXFLSN-KCDKBNATSA-N	direct	637267041	11881.0	91.288192771	1.0	177.108791593	0.242195428437	2.01	0.761799245757
14937912	637267041	1849.0	88.5543957967	0.484390856875	GZCGUPFRVQAUEE-BGPJRJDNSA-N	1.0	VFRROHXSMXFLSN-KCDKBNATSA-N	direct	637267041	13196.0	91.288192771	1.0	177.108791593	0.242195428437	2.01	0.761799245757
28631753	637266038	2679.0	11.0227337876	0.759180192705	GZCGUPFRVQAUEE-BGPJRJDNSA-N	0.0		flat tautomer	637266038	2994.0	17.571865206	0.01	22.0454675751	0.759180192705	2.01	0.761579175285
28631754	637266038	2679.0	11.0227337876	0.759180192705	GZCGUPFRVQAUEE-BGPJRJDNSA-N	0.0		flat tautomer	637266038	3901.0	17.571865206	0.01	22.0454675751	0.759180192705	2.01	0.761579175285
28631755	637266038	2679.0	11.0227337876	0.759180192705	GZCGUPFRVQAUEE-BGPJRJDNSA-N	0.0		flat tautomer	637266038	4078.0	17.571865206	0.01	22.0454675751	0.759180192705	2.01	0.761579175285
28631756	637266038	2679.0	11.0227337876	0.759180192705	GZCGUPFRVQAUEE-BGPJRJDNSA-N	0.0		flat tautomer	637266038	6139.0	17.571865206	0.01	22.0454675751	0.759180192705	2.01	0.761579175285
28631757	637266038	2679.0	11.0227337876	0.759180192705	GZCGUPFRVQAUEE-BGPJRJDNSA-N	0.0		flat tautomer	637266038	4385.0	17.5157001607	0.01	22.0454675751	0.759180192705	2.01	0.761579175285
28631758	637266038	2679.0	11.0227337876	0.759180192705	GZCGUPFRVQAUEE-BGPJRJDNSA-N	0.0		flat tautomer	637266038	5154.0	17.5157001607	0.01	22.0454675751	0.759180192705	2.01	0.761579175285
28631761	637266038	2679.0	11.0227337876	0.759180192705	GZCGUPFRVQAUEE-BGPJRJDNSA-N	0.0		flat tautomer	637266038	5669.0	16.8068754016	0.01	22.0454675751	0.759180192705	2.01	0.761579175285
28631762	637266038	2679.0	11.0227337876	0.759180192705	GZCGUPFRVQAUEE-BGPJRJDNSA-N	0.0		flat tautomer	637266038	190.0	16.3124710388	0.01	22.0454675751	0.759180192705	2.01	0.761579175285
28631763	637266038	2679.0	11.0227337876	0.759180192705	GZCGUPFRVQAUEE-BGPJRJDNSA-N	0.0		flat tautomer	637266038	1445.0	16.3124710388	0.01	22.0454675751	0.759180192705	2.01	0.761579175285
28631764	637266038	2679.0	11.0227337876	0.759180192705	GZCGUPFRVQAUEE-BGPJRJDNSA-N	0.0		flat tautomer	637266038	2852.0	16.3124710388	0.01	22.0454675751	0.759180192705	2.01	0.761579175285
28631766	637266038	2679.0	11.0227337876	0.759180192705	GZCGUPFRVQAUEE-BGPJRJDNSA-N	0.0		flat tautomer	637266038	15592.0	16.051098239	0.01	22.0454675751	0.759180192705	2.01	0.761579175285
28631767	637266038	2679.0	11.0227337876	0.759180192705	GZCGUPFRVQAUEE-BGPJRJDNSA-N	0.0		flat tautomer	637266038	971.0	15.638272164	0.01	22.0454675751	0.759180192705	2.01	0.761579175285
