## Supplemental Table 2 for "MAGI: A method for metabolite, annotation, and gene integration": magi_results.csv (part 498 of 1697)

	subject acc.	reaction_id_r2g	e_score_r2g	compound_score	original_compound	level	neighbor	note	query acc.	reaction_id_g2r	e_score_g2r	reciprocal_score	homology_score	level_adjusted_compound_score	reaction_connection	MAGI_score
28631768	637266038	2679.0	11.0227337876	0.759180192705	GZCGUPFRVQAUEE-BGPJRJDNSA-N	0.0		flat tautomer	637266038	13940.0	15.638272164	0.01	22.0454675751	0.759180192705	2.01	0.761579175285
28631772	637266038	2679.0	11.0227337876	0.759180192705	GZCGUPFRVQAUEE-BGPJRJDNSA-N	0.0		flat tautomer	637266038	4586.0	15.467245621	0.01	22.0454675751	0.759180192705	2.01	0.761579175285
28631773	637266038	2679.0	11.0227337876	0.759180192705	GZCGUPFRVQAUEE-BGPJRJDNSA-N	0.0		flat tautomer	637266038	6504.0	15.467245621	0.01	22.0454675751	0.759180192705	2.01	0.761579175285
11333610	637271627	2679.0	61.9172146297	0.135119224311	GZCGUPFRVQAUEE-BGPJRJDNSA-N	0.0		flat tautomer	637271627	1011.0	98.154281982	0.01	123.834429259	0.135119224311	2.01	0.761532867218
11333611	637271627	2679.0	61.9172146297	0.135119224311	GZCGUPFRVQAUEE-BGPJRJDNSA-N	0.0		flat tautomer	637271627	2127.0	98.154281982	0.01	123.834429259	0.135119224311	2.01	0.761532867218
11333612	637271627	2679.0	61.9172146297	0.135119224311	GZCGUPFRVQAUEE-BGPJRJDNSA-N	0.0		flat tautomer	637271627	1248.0	86.0680338853	0.01	123.834429259	0.135119224311	2.01	0.761532867218
11333613	637271627	2679.0	61.9172146297	0.135119224311	GZCGUPFRVQAUEE-BGPJRJDNSA-N	0.0		flat tautomer	637271627	5136.0	86.0680338853	0.01	123.834429259	0.135119224311	2.01	0.761532867218
17376634	637271826	1849.0	96.0963674839	0.445577390644	GZCGUPFRVQAUEE-BGPJRJDNSA-N	1.0	VFRROHXSMXFLSN-KCDKBNATSA-N	direct	637271826	5031.0	100.903089987	1.0	192.192734968	0.222788695322	2.01	0.761459049406
17376635	637271826	1849.0	96.0963674839	0.445577390644	GZCGUPFRVQAUEE-BGPJRJDNSA-N	1.0	VFRROHXSMXFLSN-KCDKBNATSA-N	direct	637271826	13591.0	99.54668166	1.0	192.192734968	0.222788695322	2.01	0.761459049406
17376636	637271826	1849.0	96.0963674839	0.445577390644	GZCGUPFRVQAUEE-BGPJRJDNSA-N	1.0	VFRROHXSMXFLSN-KCDKBNATSA-N	direct	637271826	15081.0	99.54668166	1.0	192.192734968	0.222788695322	2.01	0.761459049406
17375526	637271826	1849.0	96.0963674839	0.468929134963	GZCGUPFRVQAUEE-BGPJRJDNSA-N	1.0	VFRROHXSMXFLSN-KCDKBNATSA-N	direct	637271826	1383.0	91.2790142558	1.0	182.558028512	0.234464567481	2.01	0.761392443901
17375527	637271826	1849.0	96.0963674839	0.468929134963	GZCGUPFRVQAUEE-BGPJRJDNSA-N	1.0	VFRROHXSMXFLSN-KCDKBNATSA-N	direct	637271826	4366.0	91.2790142558	1.0	182.558028512	0.234464567481	2.01	0.761392443901
28632005	637266038	2679.0	11.0227337876	0.758279828805	GZCGUPFRVQAUEE-BGPJRJDNSA-N	0.0		flat tautomer	637266038	2994.0	17.571865206	0.01	22.0454675751	0.758279828805	2.01	0.761353272538
28632006	637266038	2679.0	11.0227337876	0.758279828805	GZCGUPFRVQAUEE-BGPJRJDNSA-N	0.0		flat tautomer	637266038	3901.0	17.571865206	0.01	22.0454675751	0.758279828805	2.01	0.761353272538
28632007	637266038	2679.0	11.0227337876	0.758279828805	GZCGUPFRVQAUEE-BGPJRJDNSA-N	0.0		flat tautomer	637266038	4078.0	17.571865206	0.01	22.0454675751	0.758279828805	2.01	0.761353272538
28632008	637266038	2679.0	11.0227337876	0.758279828805	GZCGUPFRVQAUEE-BGPJRJDNSA-N	0.0		flat tautomer	637266038	6139.0	17.571865206	0.01	22.0454675751	0.758279828805	2.01	0.761353272538
28632009	637266038	2679.0	11.0227337876	0.758279828805	GZCGUPFRVQAUEE-BGPJRJDNSA-N	0.0		flat tautomer	637266038	4385.0	17.5157001607	0.01	22.0454675751	0.758279828805	2.01	0.761353272538
28632010	637266038	2679.0	11.0227337876	0.758279828805	GZCGUPFRVQAUEE-BGPJRJDNSA-N	0.0		flat tautomer	637266038	5154.0	17.5157001607	0.01	22.0454675751	0.758279828805	2.01	0.761353272538
28632013	637266038	2679.0	11.0227337876	0.758279828805	GZCGUPFRVQAUEE-BGPJRJDNSA-N	0.0		flat tautomer	637266038	5669.0	16.8068754016	0.01	22.0454675751	0.758279828805	2.01	0.761353272538
28632014	637266038	2679.0	11.0227337876	0.758279828805	GZCGUPFRVQAUEE-BGPJRJDNSA-N	0.0		flat tautomer	637266038	190.0	16.3124710388	0.01	22.0454675751	0.758279828805	2.01	0.761353272538
28632015	637266038	2679.0	11.0227337876	0.758279828805	GZCGUPFRVQAUEE-BGPJRJDNSA-N	0.0		flat tautomer	637266038	1445.0	16.3124710388	0.01	22.0454675751	0.758279828805	2.01	0.761353272538
28632016	637266038	2679.0	11.0227337876	0.758279828805	GZCGUPFRVQAUEE-BGPJRJDNSA-N	0.0		flat tautomer	637266038	2852.0	16.3124710388	0.01	22.0454675751	0.758279828805	2.01	0.761353272538
28632018	637266038	2679.0	11.0227337876	0.758279828805	GZCGUPFRVQAUEE-BGPJRJDNSA-N	0.0		flat tautomer	637266038	15592.0	16.051098239	0.01	22.0454675751	0.758279828805	2.01	0.761353272538
28632019	637266038	2679.0	11.0227337876	0.758279828805	GZCGUPFRVQAUEE-BGPJRJDNSA-N	0.0		flat tautomer	637266038	971.0	15.638272164	0.01	22.0454675751	0.758279828805	2.01	0.761353272538
28632020	637266038	2679.0	11.0227337876	0.758279828805	GZCGUPFRVQAUEE-BGPJRJDNSA-N	0.0		flat tautomer	637266038	13940.0	15.638272164	0.01	22.0454675751	0.758279828805	2.01	0.761353272538
28632024	637266038	2679.0	11.0227337876	0.758279828805	GZCGUPFRVQAUEE-BGPJRJDNSA-N	0.0		flat tautomer	637266038	4586.0	15.467245621	0.01	22.0454675751	0.758279828805	2.01	0.761353272538
28632025	637266038	2679.0	11.0227337876	0.758279828805	GZCGUPFRVQAUEE-BGPJRJDNSA-N	0.0		flat tautomer	637266038	6504.0	15.467245621	0.01	22.0454675751	0.758279828805	2.01	0.761353272538
46828645	637270393	3853.0	14.5030703519	0.57572391778	GZCGUPFRVQAUEE-BGPJRJDNSA-N	0.0		direct	637270393	1892.0	35.3861581781	0.01	29.0061407039	0.57572391778	2.01	0.761158444125
12765938	637265280	1849.0	102.806875402	0.445577390644	GZCGUPFRVQAUEE-BGPJRJDNSA-N	1.0	VFRROHXSMXFLSN-KCDKBNATSA-N	direct	637265280	4267.0	95.8632794328	1.0	191.726558866	0.222788695322	2.01	0.760996886581
17376082	637271826	1849.0	96.0963674839	0.461383255359	GZCGUPFRVQAUEE-BGPJRJDNSA-N	1.0	VFRROHXSMXFLSN-KCDKBNATSA-N	direct	637271826	1622.0	92.4828041021	1.0	184.965608204	0.230691627679	2.01	0.760798639955
12766396	637265280	1849.0	102.806875402	0.426624580258	GZCGUPFRVQAUEE-BGPJRJDNSA-N	1.0	VFRROHXSMXFLSN-KCDKBNATSA-N	direct	637265280	5031.0	100.013676223	1.0	200.027352446	0.213312290129	2.01	0.76079095259
1996890	637270538	3853.0	13.4282911682	0.619265463499	GZCGUPFRVQAUEE-BGPJRJDNSA-N	0.0		direct	637270538	1892.0	87.2168113089	0.01	26.8565823364	0.619265463499	2.01	0.760380403427
17376085	637271826	1849.0	96.0963674839	0.461383255359	GZCGUPFRVQAUEE-BGPJRJDNSA-N	1.0	VFRROHXSMXFLSN-KCDKBNATSA-N	direct	637271826	15001.0	92.1040252676	1.0	184.208050535	0.230691627679	2.01	0.760018446044
28632089	637266038	2679.0	11.0227337876	0.752804438666	GZCGUPFRVQAUEE-BGPJRJDNSA-N	0.0		flat tautomer	637266038	2994.0	17.571865206	0.01	22.0454675751	0.752804438666	2.01	0.759975139474
28632090	637266038	2679.0	11.0227337876	0.752804438666	GZCGUPFRVQAUEE-BGPJRJDNSA-N	0.0		flat tautomer	637266038	3901.0	17.571865206	0.01	22.0454675751	0.752804438666	2.01	0.759975139474
28632091	637266038	2679.0	11.0227337876	0.752804438666	GZCGUPFRVQAUEE-BGPJRJDNSA-N	0.0		flat tautomer	637266038	4078.0	17.571865206	0.01	22.0454675751	0.752804438666	2.01	0.759975139474
28632092	637266038	2679.0	11.0227337876	0.752804438666	GZCGUPFRVQAUEE-BGPJRJDNSA-N	0.0		flat tautomer	637266038	6139.0	17.571865206	0.01	22.0454675751	0.752804438666	2.01	0.759975139474
28632093	637266038	2679.0	11.0227337876	0.752804438666	GZCGUPFRVQAUEE-BGPJRJDNSA-N	0.0		flat tautomer	637266038	4385.0	17.5157001607	0.01	22.0454675751	0.752804438666	2.01	0.759975139474
28632094	637266038	2679.0	11.0227337876	0.752804438666	GZCGUPFRVQAUEE-BGPJRJDNSA-N	0.0		flat tautomer	637266038	5154.0	17.5157001607	0.01	22.0454675751	0.752804438666	2.01	0.759975139474
28632097	637266038	2679.0	11.0227337876	0.752804438666	GZCGUPFRVQAUEE-BGPJRJDNSA-N	0.0		flat tautomer	637266038	5669.0	16.8068754016	0.01	22.0454675751	0.752804438666	2.01	0.759975139474
28632098	637266038	2679.0	11.0227337876	0.752804438666	GZCGUPFRVQAUEE-BGPJRJDNSA-N	0.0		flat tautomer	637266038	190.0	16.3124710388	0.01	22.0454675751	0.752804438666	2.01	0.759975139474
28632099	637266038	2679.0	11.0227337876	0.752804438666	GZCGUPFRVQAUEE-BGPJRJDNSA-N	0.0		flat tautomer	637266038	1445.0	16.3124710388	0.01	22.0454675751	0.752804438666	2.01	0.759975139474
28632100	637266038	2679.0	11.0227337876	0.752804438666	GZCGUPFRVQAUEE-BGPJRJDNSA-N	0.0		flat tautomer	637266038	2852.0	16.3124710388	0.01	22.0454675751	0.752804438666	2.01	0.759975139474
28632102	637266038	2679.0	11.0227337876	0.752804438666	GZCGUPFRVQAUEE-BGPJRJDNSA-N	0.0		flat tautomer	637266038	15592.0	16.051098239	0.01	22.0454675751	0.752804438666	2.01	0.759975139474
28632103	637266038	2679.0	11.0227337876	0.752804438666	GZCGUPFRVQAUEE-BGPJRJDNSA-N	0.0		flat tautomer	637266038	971.0	15.638272164	0.01	22.0454675751	0.752804438666	2.01	0.759975139474
28632104	637266038	2679.0	11.0227337876	0.752804438666	GZCGUPFRVQAUEE-BGPJRJDNSA-N	0.0		flat tautomer	637266038	13940.0	15.638272164	0.01	22.0454675751	0.752804438666	2.01	0.759975139474
28632108	637266038	2679.0	11.0227337876	0.752804438666	GZCGUPFRVQAUEE-BGPJRJDNSA-N	0.0		flat tautomer	637266038	4586.0	15.467245621	0.01	22.0454675751	0.752804438666	2.01	0.759975139474
28632109	637266038	2679.0	11.0227337876	0.752804438666	GZCGUPFRVQAUEE-BGPJRJDNSA-N	0.0		flat tautomer	637266038	6504.0	15.467245621	0.01	22.0454675751	0.752804438666	2.01	0.759975139474
12767320	637265280	1849.0	102.806875402	0.42367537554	GZCGUPFRVQAUEE-BGPJRJDNSA-N	1.0	VFRROHXSMXFLSN-KCDKBNATSA-N	direct	637265280	5031.0	100.013676223	1.0	200.027352446	0.21183768777	2.01	0.759472716122
17376638	637271826	1849.0	96.0963674839	0.445577390644	GZCGUPFRVQAUEE-BGPJRJDNSA-N	1.0	VFRROHXSMXFLSN-KCDKBNATSA-N	direct	637271826	4365.0	95.0741724254	1.0	190.148344851	0.222788695322	2.01	0.759425975888
46828641	637270393	3853.0	14.5030703519	0.569263592662	GZCGUPFRVQAUEE-BGPJRJDNSA-N	0.0		direct	637270393	1892.0	35.3861581781	0.01	29.0061407039	0.569263592662	2.01	0.759014117964
12765939	637265280	1849.0	102.806875402	0.445577390644	GZCGUPFRVQAUEE-BGPJRJDNSA-N	1.0	VFRROHXSMXFLSN-KCDKBNATSA-N	direct	637265280	1622.0	94.5816987087	1.0	189.163397417	0.222788695322	2.01	0.758440624134
17376086	637271826	1849.0	96.0963674839	0.461383255359	GZCGUPFRVQAUEE-BGPJRJDNSA-N	1.0	VFRROHXSMXFLSN-KCDKBNATSA-N	direct	637271826	1383.0	91.2790142558	1.0	182.558028512	0.230691627679	2.01	0.758310755087
17376087	637271826	1849.0	96.0963674839	0.461383255359	GZCGUPFRVQAUEE-BGPJRJDNSA-N	1.0	VFRROHXSMXFLSN-KCDKBNATSA-N	direct	637271826	4366.0	91.2790142558	1.0	182.558028512	0.230691627679	2.01	0.758310755087
12765940	637265280	1849.0	102.806875402	0.445577390644	GZCGUPFRVQAUEE-BGPJRJDNSA-N	1.0	VFRROHXSMXFLSN-KCDKBNATSA-N	direct	637265280	1383.0	93.8996294549	1.0	187.79925891	0.222788695322	2.01	0.757069550493
12765941	637265280	1849.0	102.806875402	0.445577390644	GZCGUPFRVQAUEE-BGPJRJDNSA-N	1.0	VFRROHXSMXFLSN-KCDKBNATSA-N	direct	637265280	4366.0	93.8996294549	1.0	187.79925891	0.222788695322	2.01	0.757069550493
19086246	637269104	15599.0	80.519993057	0.100991942756	GZCGUPFRVQAUEE-BGPJRJDNSA-N	0.0		flat tautomer	637269104	10447.0	200.0	0.01	161.039986114	0.100991942756	2.01	0.756143332736
53051718	637268557	3853.0	13.8153085692	0.587092328571	GZCGUPFRVQAUEE-BGPJRJDNSA-N	0.0		direct	637268557	15980.0	36.4353339357	0.01	27.6306171384	0.587092328571	2.01	0.755654480979
53051719	637268557	3853.0	13.8153085692	0.587092328571	GZCGUPFRVQAUEE-BGPJRJDNSA-N	0.0		direct	637268557	1892.0	34.7055337738	0.01	27.6306171384	0.587092328571	2.01	0.755654480979
53051720	637268557	3853.0	13.8153085692	0.587092328571	GZCGUPFRVQAUEE-BGPJRJDNSA-N	0.0		direct	637268557	5951.0	32.7033348097	0.01	27.6306171384	0.587092328571	2.01	0.755654480979
14943882	637267041	1849.0	88.5543957967	0.468929134963	GZCGUPFRVQAUEE-BGPJRJDNSA-N	1.0	VFRROHXSMXFLSN-KCDKBNATSA-N	direct	637267041	4365.0	100.432973634	1.0	177.108791593	0.234464567481	2.01	0.755645948653
14943883	637267041	1849.0	88.5543957967	0.468929134963	GZCGUPFRVQAUEE-BGPJRJDNSA-N	1.0	VFRROHXSMXFLSN-KCDKBNATSA-N	direct	637267041	13591.0	98.8124792792	1.0	177.108791593	0.234464567481	2.01	0.755645948653
14943884	637267041	1849.0	88.5543957967	0.468929134963	GZCGUPFRVQAUEE-BGPJRJDNSA-N	1.0	VFRROHXSMXFLSN-KCDKBNATSA-N	direct	637267041	15081.0	98.8124792792	1.0	177.108791593	0.234464567481	2.01	0.755645948653
14943885	637267041	1849.0	88.5543957967	0.468929134963	GZCGUPFRVQAUEE-BGPJRJDNSA-N	1.0	VFRROHXSMXFLSN-KCDKBNATSA-N	direct	637267041	5031.0	96.9625735021	1.0	177.108791593	0.234464567481	2.01	0.755645948653
14943886	637267041	1849.0	88.5543957967	0.468929134963	GZCGUPFRVQAUEE-BGPJRJDNSA-N	1.0	VFRROHXSMXFLSN-KCDKBNATSA-N	direct	637267041	339.0	96.2781893848	1.0	177.108791593	0.234464567481	2.01	0.755645948653
14943887	637267041	1849.0	88.5543957967	0.468929134963	GZCGUPFRVQAUEE-BGPJRJDNSA-N	1.0	VFRROHXSMXFLSN-KCDKBNATSA-N	direct	637267041	3584.0	96.2781893848	1.0	177.108791593	0.234464567481	2.01	0.755645948653
14943888	637267041	1849.0	88.5543957967	0.468929134963	GZCGUPFRVQAUEE-BGPJRJDNSA-N	1.0	VFRROHXSMXFLSN-KCDKBNATSA-N	direct	637267041	6831.0	96.2781893848	1.0	177.108791593	0.234464567481	2.01	0.755645948653
14943889	637267041	1849.0	88.5543957967	0.468929134963	GZCGUPFRVQAUEE-BGPJRJDNSA-N	1.0	VFRROHXSMXFLSN-KCDKBNATSA-N	direct	637267041	4267.0	95.9065783148	1.0	177.108791593	0.234464567481	2.01	0.755645948653
14943892	637267041	1849.0	88.5543957967	0.468929134963	GZCGUPFRVQAUEE-BGPJRJDNSA-N	1.0	VFRROHXSMXFLSN-KCDKBNATSA-N	direct	637267041	15001.0	95.6307841426	1.0	177.108791593	0.234464567481	2.01	0.755645948653
14943893	637267041	1849.0	88.5543957967	0.468929134963	GZCGUPFRVQAUEE-BGPJRJDNSA-N	1.0	VFRROHXSMXFLSN-KCDKBNATSA-N	direct	637267041	1622.0	92.9430951487	1.0	177.108791593	0.234464567481	2.01	0.755645948653
14943894	637267041	1849.0	88.5543957967	0.468929134963	GZCGUPFRVQAUEE-BGPJRJDNSA-N	1.0	VFRROHXSMXFLSN-KCDKBNATSA-N	direct	637267041	4005.0	91.288192771	1.0	177.108791593	0.234464567481	2.01	0.755645948653
14943895	637267041	1849.0	88.5543957967	0.468929134963	GZCGUPFRVQAUEE-BGPJRJDNSA-N	1.0	VFRROHXSMXFLSN-KCDKBNATSA-N	direct	637267041	11881.0	91.288192771	1.0	177.108791593	0.234464567481	2.01	0.755645948653
14943896	637267041	1849.0	88.5543957967	0.468929134963	GZCGUPFRVQAUEE-BGPJRJDNSA-N	1.0	VFRROHXSMXFLSN-KCDKBNATSA-N	direct	637267041	13196.0	91.288192771	1.0	177.108791593	0.234464567481	2.01	0.755645948653
17376639	637271826	1849.0	96.0963674839	0.445577390644	GZCGUPFRVQAUEE-BGPJRJDNSA-N	1.0	VFRROHXSMXFLSN-KCDKBNATSA-N	direct	637271826	339.0	93.1706962272	1.0	186.341392454	0.222788695322	2.01	0.755595990478
17376640	637271826	1849.0	96.0963674839	0.445577390644	GZCGUPFRVQAUEE-BGPJRJDNSA-N	1.0	VFRROHXSMXFLSN-KCDKBNATSA-N	direct	637271826	3584.0	93.1706962272	1.0	186.341392454	0.222788695322	2.01	0.755595990478
17376641	637271826	1849.0	96.0963674839	0.445577390644	GZCGUPFRVQAUEE-BGPJRJDNSA-N	1.0	VFRROHXSMXFLSN-KCDKBNATSA-N	direct	637271826	6831.0	93.1706962272	1.0	186.341392454	0.222788695322	2.01	0.755595990478
12766397	637265280	1849.0	102.806875402	0.426624580258	GZCGUPFRVQAUEE-BGPJRJDNSA-N	1.0	VFRROHXSMXFLSN-KCDKBNATSA-N	direct	637265280	339.0	97.19859629	1.0	194.39719258	0.213312290129	2.01	0.755380013643
12766398	637265280	1849.0	102.806875402	0.426624580258	GZCGUPFRVQAUEE-BGPJRJDNSA-N	1.0	VFRROHXSMXFLSN-KCDKBNATSA-N	direct	637265280	3584.0	97.19859629	1.0	194.39719258	0.213312290129	2.01	0.755380013643
12766399	637265280	1849.0	102.806875402	0.426624580258	GZCGUPFRVQAUEE-BGPJRJDNSA-N	1.0	VFRROHXSMXFLSN-KCDKBNATSA-N	direct	637265280	6831.0	97.19859629	1.0	194.39719258	0.213312290129	2.01	0.755380013643
17376642	637271826	1849.0	96.0963674839	0.445577390644	GZCGUPFRVQAUEE-BGPJRJDNSA-N	1.0	VFRROHXSMXFLSN-KCDKBNATSA-N	direct	637271826	1622.0	92.4828041021	1.0	184.965608204	0.222788695322	2.01	0.754197444977
12767321	637265280	1849.0	102.806875402	0.42367537554	GZCGUPFRVQAUEE-BGPJRJDNSA-N	1.0	VFRROHXSMXFLSN-KCDKBNATSA-N	direct	637265280	339.0	97.19859629	1.0	194.39719258	0.21183768777	2.01	0.754071152809
12767322	637265280	1849.0	102.806875402	0.42367537554	GZCGUPFRVQAUEE-BGPJRJDNSA-N	1.0	VFRROHXSMXFLSN-KCDKBNATSA-N	direct	637265280	3584.0	97.19859629	1.0	194.39719258	0.21183768777	2.01	0.754071152809
12767323	637265280	1849.0	102.806875402	0.42367537554	GZCGUPFRVQAUEE-BGPJRJDNSA-N	1.0	VFRROHXSMXFLSN-KCDKBNATSA-N	direct	637265280	6831.0	97.19859629	1.0	194.39719258	0.21183768777	2.01	0.754071152809
17376645	637271826	1849.0	96.0963674839	0.445577390644	GZCGUPFRVQAUEE-BGPJRJDNSA-N	1.0	VFRROHXSMXFLSN-KCDKBNATSA-N	direct	637271826	15001.0	92.1040252676	1.0	184.208050535	0.222788695322	2.01	0.753424020548
17377194	637271826	1849.0	96.0963674839	0.426624580258	GZCGUPFRVQAUEE-BGPJRJDNSA-N	1.0	VFRROHXSMXFLSN-KCDKBNATSA-N	direct	637271826	5031.0	100.903089987	1.0	192.192734968	0.213312290129	2.01	0.75322935027
17377195	637271826	1849.0	96.0963674839	0.426624580258	GZCGUPFRVQAUEE-BGPJRJDNSA-N	1.0	VFRROHXSMXFLSN-KCDKBNATSA-N	direct	637271826	13591.0	99.54668166	1.0	192.192734968	0.213312290129	2.01	0.75322935027
17377196	637271826	1849.0	96.0963674839	0.426624580258	GZCGUPFRVQAUEE-BGPJRJDNSA-N	1.0	VFRROHXSMXFLSN-KCDKBNATSA-N	direct	637271826	15081.0	99.54668166	1.0	192.192734968	0.213312290129	2.01	0.75322935027
20092381	637270876	1849.0	69.7189666328	0.587092328571	GZCGUPFRVQAUEE-BGPJRJDNSA-N	1.0	VFRROHXSMXFLSN-KCDKBNATSA-N	direct	637270876	1622.0	91.251811973	1.0	139.437933266	0.293546164286	2.01	0.752927846957
20092382	637270876	1849.0	69.7189666328	0.587092328571	GZCGUPFRVQAUEE-BGPJRJDNSA-N	1.0	VFRROHXSMXFLSN-KCDKBNATSA-N	direct	637270876	10460.0	91.2240256689	1.0	139.437933266	0.293546164286	2.01	0.752927846957
20092383	637270876	1849.0	69.7189666328	0.587092328571	GZCGUPFRVQAUEE-BGPJRJDNSA-N	1.0	VFRROHXSMXFLSN-KCDKBNATSA-N	direct	637270876	13745.0	91.2240256689	1.0	139.437933266	0.293546164286	2.01	0.752927846957
20092384	637270876	1849.0	69.7189666328	0.587092328571	GZCGUPFRVQAUEE-BGPJRJDNSA-N	1.0	VFRROHXSMXFLSN-KCDKBNATSA-N	direct	637270876	339.0	90.5867002359	1.0	139.437933266	0.293546164286	2.01	0.752927846957
20092385	637270876	1849.0	69.7189666328	0.587092328571	GZCGUPFRVQAUEE-BGPJRJDNSA-N	1.0	VFRROHXSMXFLSN-KCDKBNATSA-N	direct	637270876	3584.0	90.5867002359	1.0	139.437933266	0.293546164286	2.01	0.752927846957
20092386	637270876	1849.0	69.7189666328	0.587092328571	GZCGUPFRVQAUEE-BGPJRJDNSA-N	1.0	VFRROHXSMXFLSN-KCDKBNATSA-N	direct	637270876	6831.0	90.5867002359	1.0	139.437933266	0.293546164286	2.01	0.752927846957
20092389	637270876	1849.0	69.7189666328	0.587092328571	GZCGUPFRVQAUEE-BGPJRJDNSA-N	1.0	VFRROHXSMXFLSN-KCDKBNATSA-N	direct	637270876	15001.0	86.9746941347	1.0	139.437933266	0.293546164286	2.01	0.752927846957
20092390	637270876	1849.0	69.7189666328	0.587092328571	GZCGUPFRVQAUEE-BGPJRJDNSA-N	1.0	VFRROHXSMXFLSN-KCDKBNATSA-N	direct	637270876	4365.0	85.30980392	1.0	139.437933266	0.293546164286	2.01	0.752927846957
20092391	637270876	1849.0	69.7189666328	0.587092328571	GZCGUPFRVQAUEE-BGPJRJDNSA-N	1.0	VFRROHXSMXFLSN-KCDKBNATSA-N	direct	637270876	4037.0	83.6458915609	1.0	139.437933266	0.293546164286	2.01	0.752927846957
28632677	637266038	2679.0	11.0227337876	0.724898341902	GZCGUPFRVQAUEE-BGPJRJDNSA-N	0.0		flat tautomer	637266038	2994.0	17.571865206	0.01	22.0454675751	0.724898341902	2.01	0.752832084176
28632678	637266038	2679.0	11.0227337876	0.724898341902	GZCGUPFRVQAUEE-BGPJRJDNSA-N	0.0		flat tautomer	637266038	3901.0	17.571865206	0.01	22.0454675751	0.724898341902	2.01	0.752832084176
28632679	637266038	2679.0	11.0227337876	0.724898341902	GZCGUPFRVQAUEE-BGPJRJDNSA-N	0.0		flat tautomer	637266038	4078.0	17.571865206	0.01	22.0454675751	0.724898341902	2.01	0.752832084176
28632680	637266038	2679.0	11.0227337876	0.724898341902	GZCGUPFRVQAUEE-BGPJRJDNSA-N	0.0		flat tautomer	637266038	6139.0	17.571865206	0.01	22.0454675751	0.724898341902	2.01	0.752832084176
28632681	637266038	2679.0	11.0227337876	0.724898341902	GZCGUPFRVQAUEE-BGPJRJDNSA-N	0.0		flat tautomer	637266038	4385.0	17.5157001607	0.01	22.0454675751	0.724898341902	2.01	0.752832084176
28632682	637266038	2679.0	11.0227337876	0.724898341902	GZCGUPFRVQAUEE-BGPJRJDNSA-N	0.0		flat tautomer	637266038	5154.0	17.5157001607	0.01	22.0454675751	0.724898341902	2.01	0.752832084176
28632685	637266038	2679.0	11.0227337876	0.724898341902	GZCGUPFRVQAUEE-BGPJRJDNSA-N	0.0		flat tautomer	637266038	5669.0	16.8068754016	0.01	22.0454675751	0.724898341902	2.01	0.752832084176
28632686	637266038	2679.0	11.0227337876	0.724898341902	GZCGUPFRVQAUEE-BGPJRJDNSA-N	0.0		flat tautomer	637266038	190.0	16.3124710388	0.01	22.0454675751	0.724898341902	2.01	0.752832084176
28632687	637266038	2679.0	11.0227337876	0.724898341902	GZCGUPFRVQAUEE-BGPJRJDNSA-N	0.0		flat tautomer	637266038	1445.0	16.3124710388	0.01	22.0454675751	0.724898341902	2.01	0.752832084176
28632688	637266038	2679.0	11.0227337876	0.724898341902	GZCGUPFRVQAUEE-BGPJRJDNSA-N	0.0		flat tautomer	637266038	2852.0	16.3124710388	0.01	22.0454675751	0.724898341902	2.01	0.752832084176
28632690	637266038	2679.0	11.0227337876	0.724898341902	GZCGUPFRVQAUEE-BGPJRJDNSA-N	0.0		flat tautomer	637266038	15592.0	16.051098239	0.01	22.0454675751	0.724898341902	2.01	0.752832084176
28632691	637266038	2679.0	11.0227337876	0.724898341902	GZCGUPFRVQAUEE-BGPJRJDNSA-N	0.0		flat tautomer	637266038	971.0	15.638272164	0.01	22.0454675751	0.724898341902	2.01	0.752832084176
28632692	637266038	2679.0	11.0227337876	0.724898341902	GZCGUPFRVQAUEE-BGPJRJDNSA-N	0.0		flat tautomer	637266038	13940.0	15.638272164	0.01	22.0454675751	0.724898341902	2.01	0.752832084176
28632696	637266038	2679.0	11.0227337876	0.724898341902	GZCGUPFRVQAUEE-BGPJRJDNSA-N	0.0		flat tautomer	637266038	4586.0	15.467245621	0.01	22.0454675751	0.724898341902	2.01	0.752832084176
28632697	637266038	2679.0	11.0227337876	0.724898341902	GZCGUPFRVQAUEE-BGPJRJDNSA-N	0.0		flat tautomer	637266038	6504.0	15.467245621	0.01	22.0454675751	0.724898341902	2.01	0.752832084176
12766400	637265280	1849.0	102.806875402	0.426624580258	GZCGUPFRVQAUEE-BGPJRJDNSA-N	1.0	VFRROHXSMXFLSN-KCDKBNATSA-N	direct	637265280	4267.0	95.8632794328	1.0	191.726558866	0.213312290129	2.01	0.75277218241
14944234	637267041	1849.0	88.5543957967	0.461383255359	GZCGUPFRVQAUEE-BGPJRJDNSA-N	1.0	VFRROHXSMXFLSN-KCDKBNATSA-N	direct	637267041	4365.0	100.432973634	1.0	177.108791593	0.230691627679	2.01	0.752587518422
14944235	637267041	1849.0	88.5543957967	0.461383255359	GZCGUPFRVQAUEE-BGPJRJDNSA-N	1.0	VFRROHXSMXFLSN-KCDKBNATSA-N	direct	637267041	13591.0	98.8124792792	1.0	177.108791593	0.230691627679	2.01	0.752587518422
14944236	637267041	1849.0	88.5543957967	0.461383255359	GZCGUPFRVQAUEE-BGPJRJDNSA-N	1.0	VFRROHXSMXFLSN-KCDKBNATSA-N	direct	637267041	15081.0	98.8124792792	1.0	177.108791593	0.230691627679	2.01	0.752587518422
14944237	637267041	1849.0	88.5543957967	0.461383255359	GZCGUPFRVQAUEE-BGPJRJDNSA-N	1.0	VFRROHXSMXFLSN-KCDKBNATSA-N	direct	637267041	5031.0	96.9625735021	1.0	177.108791593	0.230691627679	2.01	0.752587518422
14944238	637267041	1849.0	88.5543957967	0.461383255359	GZCGUPFRVQAUEE-BGPJRJDNSA-N	1.0	VFRROHXSMXFLSN-KCDKBNATSA-N	direct	637267041	339.0	96.2781893848	1.0	177.108791593	0.230691627679	2.01	0.752587518422
14944239	637267041	1849.0	88.5543957967	0.461383255359	GZCGUPFRVQAUEE-BGPJRJDNSA-N	1.0	VFRROHXSMXFLSN-KCDKBNATSA-N	direct	637267041	3584.0	96.2781893848	1.0	177.108791593	0.230691627679	2.01	0.752587518422
14944240	637267041	1849.0	88.5543957967	0.461383255359	GZCGUPFRVQAUEE-BGPJRJDNSA-N	1.0	VFRROHXSMXFLSN-KCDKBNATSA-N	direct	637267041	6831.0	96.2781893848	1.0	177.108791593	0.230691627679	2.01	0.752587518422
14944241	637267041	1849.0	88.5543957967	0.461383255359	GZCGUPFRVQAUEE-BGPJRJDNSA-N	1.0	VFRROHXSMXFLSN-KCDKBNATSA-N	direct	637267041	4267.0	95.9065783148	1.0	177.108791593	0.230691627679	2.01	0.752587518422
14944244	637267041	1849.0	88.5543957967	0.461383255359	GZCGUPFRVQAUEE-BGPJRJDNSA-N	1.0	VFRROHXSMXFLSN-KCDKBNATSA-N	direct	637267041	15001.0	95.6307841426	1.0	177.108791593	0.230691627679	2.01	0.752587518422
14944245	637267041	1849.0	88.5543957967	0.461383255359	GZCGUPFRVQAUEE-BGPJRJDNSA-N	1.0	VFRROHXSMXFLSN-KCDKBNATSA-N	direct	637267041	1622.0	92.9430951487	1.0	177.108791593	0.230691627679	2.01	0.752587518422
14944246	637267041	1849.0	88.5543957967	0.461383255359	GZCGUPFRVQAUEE-BGPJRJDNSA-N	1.0	VFRROHXSMXFLSN-KCDKBNATSA-N	direct	637267041	4005.0	91.288192771	1.0	177.108791593	0.230691627679	2.01	0.752587518422
14944247	637267041	1849.0	88.5543957967	0.461383255359	GZCGUPFRVQAUEE-BGPJRJDNSA-N	1.0	VFRROHXSMXFLSN-KCDKBNATSA-N	direct	637267041	11881.0	91.288192771	1.0	177.108791593	0.230691627679	2.01	0.752587518422
14944248	637267041	1849.0	88.5543957967	0.461383255359	GZCGUPFRVQAUEE-BGPJRJDNSA-N	1.0	VFRROHXSMXFLSN-KCDKBNATSA-N	direct	637267041	13196.0	91.288192771	1.0	177.108791593	0.230691627679	2.01	0.752587518422
28477725	637270890	2679.0	10.045275209	0.79210401659	GZCGUPFRVQAUEE-BGPJRJDNSA-N	0.0		flat tautomer	637270890	867.0	30.1354889189	0.01	20.090550418	0.79210401659	2.01	0.752042746881
28477726	637270890	2679.0	10.045275209	0.79210401659	GZCGUPFRVQAUEE-BGPJRJDNSA-N	0.0		flat tautomer	637270890	2196.0	30.1354889189	0.01	20.090550418	0.79210401659	2.01	0.752042746881
28477727	637270890	2679.0	10.045275209	0.79210401659	GZCGUPFRVQAUEE-BGPJRJDNSA-N	0.0		flat tautomer	637270890	2400.0	30.1354889189	0.01	20.090550418	0.79210401659	2.01	0.752042746881
28477740	637270890	2679.0	10.045275209	0.79210401659	GZCGUPFRVQAUEE-BGPJRJDNSA-N	0.0		flat tautomer	637270890	3463.0	29.2153827074	0.01	20.090550418	0.79210401659	2.01	0.752042746881
53051886	637268557	3853.0	13.8153085692	0.57572391778	GZCGUPFRVQAUEE-BGPJRJDNSA-N	0.0		direct	637268557	15980.0	36.4353339357	0.01	27.6306171384	0.57572391778	2.01	0.751969504782
53051887	637268557	3853.0	13.8153085692	0.57572391778	GZCGUPFRVQAUEE-BGPJRJDNSA-N	0.0		direct	637268557	1892.0	34.7055337738	0.01	27.6306171384	0.57572391778	2.01	0.751969504782
53051888	637268557	3853.0	13.8153085692	0.57572391778	GZCGUPFRVQAUEE-BGPJRJDNSA-N	0.0		direct	637268557	5951.0	32.7033348097	0.01	27.6306171384	0.57572391778	2.01	0.751969504782
17378314	637271826	1849.0	96.0963674839	0.42367537554	GZCGUPFRVQAUEE-BGPJRJDNSA-N	1.0	VFRROHXSMXFLSN-KCDKBNATSA-N	direct	637271826	5031.0	100.903089987	1.0	192.192734968	0.21183768777	2.01	0.75192421593
17378315	637271826	1849.0	96.0963674839	0.42367537554	GZCGUPFRVQAUEE-BGPJRJDNSA-N	1.0	VFRROHXSMXFLSN-KCDKBNATSA-N	direct	637271826	13591.0	99.54668166	1.0	192.192734968	0.21183768777	2.01	0.75192421593
17378316	637271826	1849.0	96.0963674839	0.42367537554	GZCGUPFRVQAUEE-BGPJRJDNSA-N	1.0	VFRROHXSMXFLSN-KCDKBNATSA-N	direct	637271826	15081.0	99.54668166	1.0	192.192734968	0.21183768777	2.01	0.75192421593
51971896	637270288	3853.0	13.5331323796	0.587092328571	GZCGUPFRVQAUEE-BGPJRJDNSA-N	0.0		direct	637270288	1892.0	40.440093375	0.01	27.0662647593	0.587092328571	2.01	0.75176602964
51971897	637270288	3853.0	13.5331323796	0.587092328571	GZCGUPFRVQAUEE-BGPJRJDNSA-N	0.0		direct	637270288	5951.0	35.9788107009	0.01	27.0662647593	0.587092328571	2.01	0.75176602964
51971899	637270288	3853.0	13.5331323796	0.587092328571	GZCGUPFRVQAUEE-BGPJRJDNSA-N	0.0		direct	637270288	15980.0	35.5543957967	0.01	27.0662647593	0.587092328571	2.01	0.75176602964
17376646	637271826	1849.0	96.0963674839	0.445577390644	GZCGUPFRVQAUEE-BGPJRJDNSA-N	1.0	VFRROHXSMXFLSN-KCDKBNATSA-N	direct	637271826	1383.0	91.2790142558	1.0	182.558028512	0.222788695322	2.01	0.751731146653
17376647	637271826	1849.0	96.0963674839	0.445577390644	GZCGUPFRVQAUEE-BGPJRJDNSA-N	1.0	VFRROHXSMXFLSN-KCDKBNATSA-N	direct	637271826	4366.0	91.2790142558	1.0	182.558028512	0.222788695322	2.01	0.751731146653
12767324	637265280	1849.0	102.806875402	0.42367537554	GZCGUPFRVQAUEE-BGPJRJDNSA-N	1.0	VFRROHXSMXFLSN-KCDKBNATSA-N	direct	637265280	4267.0	95.8632794328	1.0	191.726558866	0.21183768777	2.01	0.751467840213
28632173	637266038	2679.0	11.0227337876	0.719247591985	GZCGUPFRVQAUEE-BGPJRJDNSA-N	0.0		flat tautomer	637266038	2994.0	17.571865206	0.01	22.0454675751	0.719247591985	2.01	0.751360650881
28632174	637266038	2679.0	11.0227337876	0.719247591985	GZCGUPFRVQAUEE-BGPJRJDNSA-N	0.0		flat tautomer	637266038	3901.0	17.571865206	0.01	22.0454675751	0.719247591985	2.01	0.751360650881
28632175	637266038	2679.0	11.0227337876	0.719247591985	GZCGUPFRVQAUEE-BGPJRJDNSA-N	0.0		flat tautomer	637266038	4078.0	17.571865206	0.01	22.0454675751	0.719247591985	2.01	0.751360650881
28632176	637266038	2679.0	11.0227337876	0.719247591985	GZCGUPFRVQAUEE-BGPJRJDNSA-N	0.0		flat tautomer	637266038	6139.0	17.571865206	0.01	22.0454675751	0.719247591985	2.01	0.751360650881
28632177	637266038	2679.0	11.0227337876	0.719247591985	GZCGUPFRVQAUEE-BGPJRJDNSA-N	0.0		flat tautomer	637266038	4385.0	17.5157001607	0.01	22.0454675751	0.719247591985	2.01	0.751360650881
28632178	637266038	2679.0	11.0227337876	0.719247591985	GZCGUPFRVQAUEE-BGPJRJDNSA-N	0.0		flat tautomer	637266038	5154.0	17.5157001607	0.01	22.0454675751	0.719247591985	2.01	0.751360650881
28632181	637266038	2679.0	11.0227337876	0.719247591985	GZCGUPFRVQAUEE-BGPJRJDNSA-N	0.0		flat tautomer	637266038	5669.0	16.8068754016	0.01	22.0454675751	0.719247591985	2.01	0.751360650881
28632182	637266038	2679.0	11.0227337876	0.719247591985	GZCGUPFRVQAUEE-BGPJRJDNSA-N	0.0		flat tautomer	637266038	190.0	16.3124710388	0.01	22.0454675751	0.719247591985	2.01	0.751360650881
28632183	637266038	2679.0	11.0227337876	0.719247591985	GZCGUPFRVQAUEE-BGPJRJDNSA-N	0.0		flat tautomer	637266038	1445.0	16.3124710388	0.01	22.0454675751	0.719247591985	2.01	0.751360650881
28632184	637266038	2679.0	11.0227337876	0.719247591985	GZCGUPFRVQAUEE-BGPJRJDNSA-N	0.0		flat tautomer	637266038	2852.0	16.3124710388	0.01	22.0454675751	0.719247591985	2.01	0.751360650881
28632186	637266038	2679.0	11.0227337876	0.719247591985	GZCGUPFRVQAUEE-BGPJRJDNSA-N	0.0		flat tautomer	637266038	15592.0	16.051098239	0.01	22.0454675751	0.719247591985	2.01	0.751360650881
28632187	637266038	2679.0	11.0227337876	0.719247591985	GZCGUPFRVQAUEE-BGPJRJDNSA-N	0.0		flat tautomer	637266038	971.0	15.638272164	0.01	22.0454675751	0.719247591985	2.01	0.751360650881
28632188	637266038	2679.0	11.0227337876	0.719247591985	GZCGUPFRVQAUEE-BGPJRJDNSA-N	0.0		flat tautomer	637266038	13940.0	15.638272164	0.01	22.0454675751	0.719247591985	2.01	0.751360650881
28632192	637266038	2679.0	11.0227337876	0.719247591985	GZCGUPFRVQAUEE-BGPJRJDNSA-N	0.0		flat tautomer	637266038	4586.0	15.467245621	0.01	22.0454675751	0.719247591985	2.01	0.751360650881
28632193	637266038	2679.0	11.0227337876	0.719247591985	GZCGUPFRVQAUEE-BGPJRJDNSA-N	0.0		flat tautomer	637266038	6504.0	15.467245621	0.01	22.0454675751	0.719247591985	2.01	0.751360650881
17377198	637271826	1849.0	96.0963674839	0.426624580258	GZCGUPFRVQAUEE-BGPJRJDNSA-N	1.0	VFRROHXSMXFLSN-KCDKBNATSA-N	direct	637271826	4365.0	95.0741724254	1.0	190.148344851	0.213312290129	2.01	0.75121824981
23362177	637270930	4142.0	200.0	0.100991942756	GZCGUPFRVQAUEE-BGPJRJDNSA-N	1.0	VFRROHXSMXFLSN-SLPGGIOYSA-N	direct	637270930	4142.0	200.0	2.0	400.0	0.050495971378	2.01	0.750456809277
54670001	637266177	4142.0	200.0	0.100991942756	GZCGUPFRVQAUEE-BGPJRJDNSA-N	1.0	VFRROHXSMXFLSN-SLPGGIOYSA-N	direct	637266177	4142.0	200.0	2.0	400.0	0.050495971378	2.01	0.750456809277
55131807	637264842	726.0	200.0	0.100991942756	GZCGUPFRVQAUEE-BGPJRJDNSA-N	1.0	VFRROHXSMXFLSN-KVTDHHQDSA-N	flat tautomer	637264842	726.0	200.0	2.0	400.0	0.050495971378	2.01	0.750456809277
28477855	637270890	2679.0	10.045275209	0.785302017568	GZCGUPFRVQAUEE-BGPJRJDNSA-N	0.0		flat tautomer	637270890	867.0	30.1354889189	0.01	20.090550418	0.785302017568	2.01	0.750423025978
28477856	637270890	2679.0	10.045275209	0.785302017568	GZCGUPFRVQAUEE-BGPJRJDNSA-N	0.0		flat tautomer	637270890	2196.0	30.1354889189	0.01	20.090550418	0.785302017568	2.01	0.750423025978
28477857	637270890	2679.0	10.045275209	0.785302017568	GZCGUPFRVQAUEE-BGPJRJDNSA-N	0.0		flat tautomer	637270890	2400.0	30.1354889189	0.01	20.090550418	0.785302017568	2.01	0.750423025978
28477870	637270890	2679.0	10.045275209	0.785302017568	GZCGUPFRVQAUEE-BGPJRJDNSA-N	0.0		flat tautomer	637270890	3463.0	29.2153827074	0.01	20.090550418	0.785302017568	2.01	0.750423025978
1996794	637270538	3853.0	13.4282911682	0.587092328571	GZCGUPFRVQAUEE-BGPJRJDNSA-N	0.0		direct	637270538	1892.0	87.2168113089	0.01	26.8565823364	0.587092328571	2.01	0.750305797265
12766401	637265280	1849.0	102.806875402	0.426624580258	GZCGUPFRVQAUEE-BGPJRJDNSA-N	1.0	VFRROHXSMXFLSN-KCDKBNATSA-N	direct	637265280	1622.0	94.5816987087	1.0	189.163397417	0.213312290129	2.01	0.750243547544
17378318	637271826	1849.0	96.0963674839	0.42367537554	GZCGUPFRVQAUEE-BGPJRJDNSA-N	1.0	VFRROHXSMXFLSN-KCDKBNATSA-N	direct	637271826	4365.0	95.0741724254	1.0	190.148344851	0.21183768777	2.01	0.749916600141
53051844	637268557	3853.0	13.8153085692	0.569263592662	GZCGUPFRVQAUEE-BGPJRJDNSA-N	0.0		direct	637268557	15980.0	36.4353339357	0.01	27.6306171384	0.569263592662	2.01	0.749851065587
53051845	637268557	3853.0	13.8153085692	0.569263592662	GZCGUPFRVQAUEE-BGPJRJDNSA-N	0.0		direct	637268557	1892.0	34.7055337738	0.01	27.6306171384	0.569263592662	2.01	0.749851065587
53051846	637268557	3853.0	13.8153085692	0.569263592662	GZCGUPFRVQAUEE-BGPJRJDNSA-N	0.0		direct	637268557	5951.0	32.7033348097	0.01	27.6306171384	0.569263592662	2.01	0.749851065587
28478895	637270890	2679.0	10.045275209	0.781188289528	GZCGUPFRVQAUEE-BGPJRJDNSA-N	0.0		flat tautomer	637270890	867.0	30.1354889189	0.01	20.090550418	0.781188289528	2.01	0.749438335073
28478896	637270890	2679.0	10.045275209	0.781188289528	GZCGUPFRVQAUEE-BGPJRJDNSA-N	0.0		flat tautomer	637270890	2196.0	30.1354889189	0.01	20.090550418	0.781188289528	2.01	0.749438335073
28478897	637270890	2679.0	10.045275209	0.781188289528	GZCGUPFRVQAUEE-BGPJRJDNSA-N	0.0		flat tautomer	637270890	2400.0	30.1354889189	0.01	20.090550418	0.781188289528	2.01	0.749438335073
28478910	637270890	2679.0	10.045275209	0.781188289528	GZCGUPFRVQAUEE-BGPJRJDNSA-N	0.0		flat tautomer	637270890	3463.0	29.2153827074	0.01	20.090550418	0.781188289528	2.01	0.749438335073
20093341	637270876	1849.0	69.7189666328	0.57572391778	GZCGUPFRVQAUEE-BGPJRJDNSA-N	1.0	VFRROHXSMXFLSN-KCDKBNATSA-N	direct	637270876	1622.0	91.251811973	1.0	139.437933266	0.28786195889	2.01	0.749256167289
20093342	637270876	1849.0	69.7189666328	0.57572391778	GZCGUPFRVQAUEE-BGPJRJDNSA-N	1.0	VFRROHXSMXFLSN-KCDKBNATSA-N	direct	637270876	10460.0	91.2240256689	1.0	139.437933266	0.28786195889	2.01	0.749256167289
20093343	637270876	1849.0	69.7189666328	0.57572391778	GZCGUPFRVQAUEE-BGPJRJDNSA-N	1.0	VFRROHXSMXFLSN-KCDKBNATSA-N	direct	637270876	13745.0	91.2240256689	1.0	139.437933266	0.28786195889	2.01	0.749256167289
20093344	637270876	1849.0	69.7189666328	0.57572391778	GZCGUPFRVQAUEE-BGPJRJDNSA-N	1.0	VFRROHXSMXFLSN-KCDKBNATSA-N	direct	637270876	339.0	90.5867002359	1.0	139.437933266	0.28786195889	2.01	0.749256167289
20093345	637270876	1849.0	69.7189666328	0.57572391778	GZCGUPFRVQAUEE-BGPJRJDNSA-N	1.0	VFRROHXSMXFLSN-KCDKBNATSA-N	direct	637270876	3584.0	90.5867002359	1.0	139.437933266	0.28786195889	2.01	0.749256167289
20093346	637270876	1849.0	69.7189666328	0.57572391778	GZCGUPFRVQAUEE-BGPJRJDNSA-N	1.0	VFRROHXSMXFLSN-KCDKBNATSA-N	direct	637270876	6831.0	90.5867002359	1.0	139.437933266	0.28786195889	2.01	0.749256167289
20093349	637270876	1849.0	69.7189666328	0.57572391778	GZCGUPFRVQAUEE-BGPJRJDNSA-N	1.0	VFRROHXSMXFLSN-KCDKBNATSA-N	direct	637270876	15001.0	86.9746941347	1.0	139.437933266	0.28786195889	2.01	0.749256167289
20093350	637270876	1849.0	69.7189666328	0.57572391778	GZCGUPFRVQAUEE-BGPJRJDNSA-N	1.0	VFRROHXSMXFLSN-KCDKBNATSA-N	direct	637270876	4365.0	85.30980392	1.0	139.437933266	0.28786195889	2.01	0.749256167289
20093351	637270876	1849.0	69.7189666328	0.57572391778	GZCGUPFRVQAUEE-BGPJRJDNSA-N	1.0	VFRROHXSMXFLSN-KCDKBNATSA-N	direct	637270876	4037.0	83.6458915609	1.0	139.437933266	0.28786195889	2.01	0.749256167289
12767325	637265280	1849.0	102.806875402	0.42367537554	GZCGUPFRVQAUEE-BGPJRJDNSA-N	1.0	VFRROHXSMXFLSN-KCDKBNATSA-N	direct	637265280	1622.0	94.5816987087	1.0	189.163397417	0.21183768777	2.01	0.748943586759
12766402	637265280	1849.0	102.806875402	0.426624580258	GZCGUPFRVQAUEE-BGPJRJDNSA-N	1.0	VFRROHXSMXFLSN-KCDKBNATSA-N	direct	637265280	1383.0	93.8996294549	1.0	187.79925891	0.213312290129	2.01	0.748887292195
12766403	637265280	1849.0	102.806875402	0.426624580258	GZCGUPFRVQAUEE-BGPJRJDNSA-N	1.0	VFRROHXSMXFLSN-KCDKBNATSA-N	direct	637265280	4366.0	93.8996294549	1.0	187.79925891	0.213312290129	2.01	0.748887292195
41911208	637269039	2679.0	12.5833594927	0.619265463499	GZCGUPFRVQAUEE-BGPJRJDNSA-N	0.0		flat tautomer	637269039	4116.0	25.1979107421	0.01	25.1667189853	0.619265463499	2.01	0.748126225737
41911209	637269039	2679.0	12.5833594927	0.619265463499	GZCGUPFRVQAUEE-BGPJRJDNSA-N	0.0		flat tautomer	637269039	1011.0	23.3071530807	0.01	25.1667189853	0.619265463499	2.01	0.748126225737
41911210	637269039	2679.0	12.5833594927	0.619265463499	GZCGUPFRVQAUEE-BGPJRJDNSA-N	0.0		flat tautomer	637269039	2823.0	23.3071530807	0.01	25.1667189853	0.619265463499	2.01	0.748126225737
41911211	637269039	2679.0	12.5833594927	0.619265463499	GZCGUPFRVQAUEE-BGPJRJDNSA-N	0.0		flat tautomer	637269039	5197.0	23.3071530807	0.01	25.1667189853	0.619265463499	2.01	0.748126225737
41911212	637269039	2679.0	12.5833594927	0.619265463499	GZCGUPFRVQAUEE-BGPJRJDNSA-N	0.0		flat tautomer	637269039	5501.0	23.3071530807	0.01	25.1667189853	0.619265463499	2.01	0.748126225737
41911206	637269039	2679.0	12.5833594927	0.619265463499	GZCGUPFRVQAUEE-BGPJRJDNSA-N	0.0		flat tautomer	637269039	14866.0	26.507239611	0.01	25.1667189853	0.619265463499	2.01	0.748126225737
51972056	637270288	3853.0	13.5331323796	0.57572391778	GZCGUPFRVQAUEE-BGPJRJDNSA-N	0.0		direct	637270288	1892.0	40.440093375	0.01	27.0662647593	0.57572391778	2.01	0.748100015615
51972057	637270288	3853.0	13.5331323796	0.57572391778	GZCGUPFRVQAUEE-BGPJRJDNSA-N	0.0		direct	637270288	5951.0	35.9788107009	0.01	27.0662647593	0.57572391778	2.01	0.748100015615
51972059	637270288	3853.0	13.5331323796	0.57572391778	GZCGUPFRVQAUEE-BGPJRJDNSA-N	0.0		direct	637270288	15980.0	35.5543957967	0.01	27.0662647593	0.57572391778	2.01	0.748100015615
10830091	637271418	2679.0	9.81815641206	0.79210401659	GZCGUPFRVQAUEE-BGPJRJDNSA-N	0.0		flat tautomer	637271418	3534.0	44.2313618988	0.01	19.6363128241	0.79210401659	2.01	0.747755392695
10830092	637271418	2679.0	9.81815641206	0.79210401659	GZCGUPFRVQAUEE-BGPJRJDNSA-N	0.0		flat tautomer	637271418	6368.0	44.2313618988	0.01	19.6363128241	0.79210401659	2.01	0.747755392695
10830093	637271418	2679.0	9.81815641206	0.79210401659	GZCGUPFRVQAUEE-BGPJRJDNSA-N	0.0		flat tautomer	637271418	10341.0	44.2313618988	0.01	19.6363128241	0.79210401659	2.01	0.747755392695
10830094	637271418	2679.0	9.81815641206	0.79210401659	GZCGUPFRVQAUEE-BGPJRJDNSA-N	0.0		flat tautomer	637271418	6999.0	43.209714836	0.01	19.6363128241	0.79210401659	2.01	0.747755392695
10830095	637271418	2679.0	9.81815641206	0.79210401659	GZCGUPFRVQAUEE-BGPJRJDNSA-N	0.0		flat tautomer	637271418	8422.0	41.9355420108	0.01	19.6363128241	0.79210401659	2.01	0.747755392695
10830097	637271418	2679.0	9.81815641206	0.79210401659	GZCGUPFRVQAUEE-BGPJRJDNSA-N	0.0		flat tautomer	637271418	4116.0	37.9136401693	0.01	19.6363128241	0.79210401659	2.01	0.747755392695
12767326	637265280	1849.0	102.806875402	0.42367537554	GZCGUPFRVQAUEE-BGPJRJDNSA-N	1.0	VFRROHXSMXFLSN-KCDKBNATSA-N	direct	637265280	1383.0	93.8996294549	1.0	187.79925891	0.21183768777	2.01	0.747589681419
12767327	637265280	1849.0	102.806875402	0.42367537554	GZCGUPFRVQAUEE-BGPJRJDNSA-N	1.0	VFRROHXSMXFLSN-KCDKBNATSA-N	direct	637265280	4366.0	93.8996294549	1.0	187.79925891	0.21183768777	2.01	0.747589681419
17377199	637271826	1849.0	96.0963674839	0.426624580258	GZCGUPFRVQAUEE-BGPJRJDNSA-N	1.0	VFRROHXSMXFLSN-KCDKBNATSA-N	direct	637271826	339.0	93.1706962272	1.0	186.341392454	0.213312290129	2.01	0.747429658127
17377200	637271826	1849.0	96.0963674839	0.426624580258	GZCGUPFRVQAUEE-BGPJRJDNSA-N	1.0	VFRROHXSMXFLSN-KCDKBNATSA-N	direct	637271826	3584.0	93.1706962272	1.0	186.341392454	0.213312290129	2.01	0.747429658127
17377201	637271826	1849.0	96.0963674839	0.426624580258	GZCGUPFRVQAUEE-BGPJRJDNSA-N	1.0	VFRROHXSMXFLSN-KCDKBNATSA-N	direct	637271826	6831.0	93.1706962272	1.0	186.341392454	0.213312290129	2.01	0.747429658127
20093101	637270876	1849.0	69.7189666328	0.569263592662	GZCGUPFRVQAUEE-BGPJRJDNSA-N	1.0	VFRROHXSMXFLSN-KCDKBNATSA-N	direct	637270876	1622.0	91.251811973	1.0	139.437933266	0.284631796331	2.01	0.747145372075
20093102	637270876	1849.0	69.7189666328	0.569263592662	GZCGUPFRVQAUEE-BGPJRJDNSA-N	1.0	VFRROHXSMXFLSN-KCDKBNATSA-N	direct	637270876	10460.0	91.2240256689	1.0	139.437933266	0.284631796331	2.01	0.747145372075
20093103	637270876	1849.0	69.7189666328	0.569263592662	GZCGUPFRVQAUEE-BGPJRJDNSA-N	1.0	VFRROHXSMXFLSN-KCDKBNATSA-N	direct	637270876	13745.0	91.2240256689	1.0	139.437933266	0.284631796331	2.01	0.747145372075
20093104	637270876	1849.0	69.7189666328	0.569263592662	GZCGUPFRVQAUEE-BGPJRJDNSA-N	1.0	VFRROHXSMXFLSN-KCDKBNATSA-N	direct	637270876	339.0	90.5867002359	1.0	139.437933266	0.284631796331	2.01	0.747145372075
20093105	637270876	1849.0	69.7189666328	0.569263592662	GZCGUPFRVQAUEE-BGPJRJDNSA-N	1.0	VFRROHXSMXFLSN-KCDKBNATSA-N	direct	637270876	3584.0	90.5867002359	1.0	139.437933266	0.284631796331	2.01	0.747145372075
20093106	637270876	1849.0	69.7189666328	0.569263592662	GZCGUPFRVQAUEE-BGPJRJDNSA-N	1.0	VFRROHXSMXFLSN-KCDKBNATSA-N	direct	637270876	6831.0	90.5867002359	1.0	139.437933266	0.284631796331	2.01	0.747145372075
20093109	637270876	1849.0	69.7189666328	0.569263592662	GZCGUPFRVQAUEE-BGPJRJDNSA-N	1.0	VFRROHXSMXFLSN-KCDKBNATSA-N	direct	637270876	15001.0	86.9746941347	1.0	139.437933266	0.284631796331	2.01	0.747145372075
20093110	637270876	1849.0	69.7189666328	0.569263592662	GZCGUPFRVQAUEE-BGPJRJDNSA-N	1.0	VFRROHXSMXFLSN-KCDKBNATSA-N	direct	637270876	4365.0	85.30980392	1.0	139.437933266	0.284631796331	2.01	0.747145372075
20093111	637270876	1849.0	69.7189666328	0.569263592662	GZCGUPFRVQAUEE-BGPJRJDNSA-N	1.0	VFRROHXSMXFLSN-KCDKBNATSA-N	direct	637270876	4037.0	83.6458915609	1.0	139.437933266	0.284631796331	2.01	0.747145372075
1997178	637270538	3853.0	13.4282911682	0.57572391778	GZCGUPFRVQAUEE-BGPJRJDNSA-N	0.0		direct	637270538	1892.0	87.2168113089	0.01	26.8565823364	0.57572391778	2.01	0.746646904116
10830098	637271418	2679.0	9.81815641206	0.785302017568	GZCGUPFRVQAUEE-BGPJRJDNSA-N	0.0		flat tautomer	637271418	3534.0	44.2313618988	0.01	19.6363128241	0.785302017568	2.01	0.746144905732
10830099	637271418	2679.0	9.81815641206	0.785302017568	GZCGUPFRVQAUEE-BGPJRJDNSA-N	0.0		flat tautomer	637271418	6368.0	44.2313618988	0.01	19.6363128241	0.785302017568	2.01	0.746144905732
10830100	637271418	2679.0	9.81815641206	0.785302017568	GZCGUPFRVQAUEE-BGPJRJDNSA-N	0.0		flat tautomer	637271418	10341.0	44.2313618988	0.01	19.6363128241	0.785302017568	2.01	0.746144905732
10830104	637271418	2679.0	9.81815641206	0.785302017568	GZCGUPFRVQAUEE-BGPJRJDNSA-N	0.0		flat tautomer	637271418	4116.0	37.9136401693	0.01	19.6363128241	0.785302017568	2.01	0.746144905732
10830101	637271418	2679.0	9.81815641206	0.785302017568	GZCGUPFRVQAUEE-BGPJRJDNSA-N	0.0		flat tautomer	637271418	6999.0	43.209714836	0.01	19.6363128241	0.785302017568	2.01	0.746144905732
10830102	637271418	2679.0	9.81815641206	0.785302017568	GZCGUPFRVQAUEE-BGPJRJDNSA-N	0.0		flat tautomer	637271418	8422.0	41.9355420108	0.01	19.6363128241	0.785302017568	2.01	0.746144905732
17378319	637271826	1849.0	96.0963674839	0.42367537554	GZCGUPFRVQAUEE-BGPJRJDNSA-N	1.0	VFRROHXSMXFLSN-KCDKBNATSA-N	direct	637271826	339.0	93.1706962272	1.0	186.341392454	0.21183768777	2.01	0.74613457302
17378320	637271826	1849.0	96.0963674839	0.42367537554	GZCGUPFRVQAUEE-BGPJRJDNSA-N	1.0	VFRROHXSMXFLSN-KCDKBNATSA-N	direct	637271826	3584.0	93.1706962272	1.0	186.341392454	0.21183768777	2.01	0.74613457302
17378321	637271826	1849.0	96.0963674839	0.42367537554	GZCGUPFRVQAUEE-BGPJRJDNSA-N	1.0	VFRROHXSMXFLSN-KCDKBNATSA-N	direct	637271826	6831.0	93.1706962272	1.0	186.341392454	0.21183768777	2.01	0.74613457302
14944586	637267041	1849.0	88.5543957967	0.445577390644	GZCGUPFRVQAUEE-BGPJRJDNSA-N	1.0	VFRROHXSMXFLSN-KCDKBNATSA-N	direct	637267041	4365.0	100.432973634	1.0	177.108791593	0.222788695322	2.01	0.746057568596
14944587	637267041	1849.0	88.5543957967	0.445577390644	GZCGUPFRVQAUEE-BGPJRJDNSA-N	1.0	VFRROHXSMXFLSN-KCDKBNATSA-N	direct	637267041	13591.0	98.8124792792	1.0	177.108791593	0.222788695322	2.01	0.746057568596
14944588	637267041	1849.0	88.5543957967	0.445577390644	GZCGUPFRVQAUEE-BGPJRJDNSA-N	1.0	VFRROHXSMXFLSN-KCDKBNATSA-N	direct	637267041	15081.0	98.8124792792	1.0	177.108791593	0.222788695322	2.01	0.746057568596
14944589	637267041	1849.0	88.5543957967	0.445577390644	GZCGUPFRVQAUEE-BGPJRJDNSA-N	1.0	VFRROHXSMXFLSN-KCDKBNATSA-N	direct	637267041	5031.0	96.9625735021	1.0	177.108791593	0.222788695322	2.01	0.746057568596
14944590	637267041	1849.0	88.5543957967	0.445577390644	GZCGUPFRVQAUEE-BGPJRJDNSA-N	1.0	VFRROHXSMXFLSN-KCDKBNATSA-N	direct	637267041	339.0	96.2781893848	1.0	177.108791593	0.222788695322	2.01	0.746057568596
14944591	637267041	1849.0	88.5543957967	0.445577390644	GZCGUPFRVQAUEE-BGPJRJDNSA-N	1.0	VFRROHXSMXFLSN-KCDKBNATSA-N	direct	637267041	3584.0	96.2781893848	1.0	177.108791593	0.222788695322	2.01	0.746057568596
14944592	637267041	1849.0	88.5543957967	0.445577390644	GZCGUPFRVQAUEE-BGPJRJDNSA-N	1.0	VFRROHXSMXFLSN-KCDKBNATSA-N	direct	637267041	6831.0	96.2781893848	1.0	177.108791593	0.222788695322	2.01	0.746057568596
14944593	637267041	1849.0	88.5543957967	0.445577390644	GZCGUPFRVQAUEE-BGPJRJDNSA-N	1.0	VFRROHXSMXFLSN-KCDKBNATSA-N	direct	637267041	4267.0	95.9065783148	1.0	177.108791593	0.222788695322	2.01	0.746057568596
14944596	637267041	1849.0	88.5543957967	0.445577390644	GZCGUPFRVQAUEE-BGPJRJDNSA-N	1.0	VFRROHXSMXFLSN-KCDKBNATSA-N	direct	637267041	15001.0	95.6307841426	1.0	177.108791593	0.222788695322	2.01	0.746057568596
14944597	637267041	1849.0	88.5543957967	0.445577390644	GZCGUPFRVQAUEE-BGPJRJDNSA-N	1.0	VFRROHXSMXFLSN-KCDKBNATSA-N	direct	637267041	1622.0	92.9430951487	1.0	177.108791593	0.222788695322	2.01	0.746057568596
14944598	637267041	1849.0	88.5543957967	0.445577390644	GZCGUPFRVQAUEE-BGPJRJDNSA-N	1.0	VFRROHXSMXFLSN-KCDKBNATSA-N	direct	637267041	4005.0	91.288192771	1.0	177.108791593	0.222788695322	2.01	0.746057568596
14944599	637267041	1849.0	88.5543957967	0.445577390644	GZCGUPFRVQAUEE-BGPJRJDNSA-N	1.0	VFRROHXSMXFLSN-KCDKBNATSA-N	direct	637267041	11881.0	91.288192771	1.0	177.108791593	0.222788695322	2.01	0.746057568596
14944600	637267041	1849.0	88.5543957967	0.445577390644	GZCGUPFRVQAUEE-BGPJRJDNSA-N	1.0	VFRROHXSMXFLSN-KCDKBNATSA-N	direct	637267041	13196.0	91.288192771	1.0	177.108791593	0.222788695322	2.01	0.746057568596
17377202	637271826	1849.0	96.0963674839	0.426624580258	GZCGUPFRVQAUEE-BGPJRJDNSA-N	1.0	VFRROHXSMXFLSN-KCDKBNATSA-N	direct	637271826	1622.0	92.4828041021	1.0	184.965608204	0.213312290129	2.01	0.74604622783
51972016	637270288	3853.0	13.5331323796	0.569263592662	GZCGUPFRVQAUEE-BGPJRJDNSA-N	0.0		direct	637270288	1892.0	40.440093375	0.01	27.0662647593	0.569263592662	2.01	0.745992477497
51972017	637270288	3853.0	13.5331323796	0.569263592662	GZCGUPFRVQAUEE-BGPJRJDNSA-N	0.0		direct	637270288	5951.0	35.9788107009	0.01	27.0662647593	0.569263592662	2.01	0.745992477497
51972019	637270288	3853.0	13.5331323796	0.569263592662	GZCGUPFRVQAUEE-BGPJRJDNSA-N	0.0		direct	637270288	15980.0	35.5543957967	0.01	27.0662647593	0.569263592662	2.01	0.745992477497
17377205	637271826	1849.0	96.0963674839	0.426624580258	GZCGUPFRVQAUEE-BGPJRJDNSA-N	1.0	VFRROHXSMXFLSN-KCDKBNATSA-N	direct	637271826	15001.0	92.1040252676	1.0	184.208050535	0.213312290129	2.01	0.745281162418
10830154	637271418	2679.0	9.81815641206	0.781188289528	GZCGUPFRVQAUEE-BGPJRJDNSA-N	0.0		flat tautomer	637271418	3534.0	44.2313618988	0.01	19.6363128241	0.781188289528	2.01	0.745165828495
10830155	637271418	2679.0	9.81815641206	0.781188289528	GZCGUPFRVQAUEE-BGPJRJDNSA-N	0.0		flat tautomer	637271418	6368.0	44.2313618988	0.01	19.6363128241	0.781188289528	2.01	0.745165828495
10830156	637271418	2679.0	9.81815641206	0.781188289528	GZCGUPFRVQAUEE-BGPJRJDNSA-N	0.0		flat tautomer	637271418	10341.0	44.2313618988	0.01	19.6363128241	0.781188289528	2.01	0.745165828495
10830157	637271418	2679.0	9.81815641206	0.781188289528	GZCGUPFRVQAUEE-BGPJRJDNSA-N	0.0		flat tautomer	637271418	6999.0	43.209714836	0.01	19.6363128241	0.781188289528	2.01	0.745165828495
10830158	637271418	2679.0	9.81815641206	0.781188289528	GZCGUPFRVQAUEE-BGPJRJDNSA-N	0.0		flat tautomer	637271418	8422.0	41.9355420108	0.01	19.6363128241	0.781188289528	2.01	0.745165828495
10830160	637271418	2679.0	9.81815641206	0.781188289528	GZCGUPFRVQAUEE-BGPJRJDNSA-N	0.0		flat tautomer	637271418	4116.0	37.9136401693	0.01	19.6363128241	0.781188289528	2.01	0.745165828495
17378322	637271826	1849.0	96.0963674839	0.42367537554	GZCGUPFRVQAUEE-BGPJRJDNSA-N	1.0	VFRROHXSMXFLSN-KCDKBNATSA-N	direct	637271826	1622.0	92.4828041021	1.0	184.965608204	0.21183768777	2.01	0.744753539818
1997082	637270538	3853.0	13.4282911682	0.569263592662	GZCGUPFRVQAUEE-BGPJRJDNSA-N	0.0		direct	637270538	1892.0	87.2168113089	0.01	26.8565823364	0.569263592662	2.01	0.744543459686
28632761	637266038	2679.0	11.0227337876	0.692941211858	GZCGUPFRVQAUEE-BGPJRJDNSA-N	0.0		flat tautomer	637266038	2994.0	17.571865206	0.01	22.0454675751	0.692941211858	2.01	0.744394131693
28632762	637266038	2679.0	11.0227337876	0.692941211858	GZCGUPFRVQAUEE-BGPJRJDNSA-N	0.0		flat tautomer	637266038	3901.0	17.571865206	0.01	22.0454675751	0.692941211858	2.01	0.744394131693
28632763	637266038	2679.0	11.0227337876	0.692941211858	GZCGUPFRVQAUEE-BGPJRJDNSA-N	0.0		flat tautomer	637266038	4078.0	17.571865206	0.01	22.0454675751	0.692941211858	2.01	0.744394131693
28632764	637266038	2679.0	11.0227337876	0.692941211858	GZCGUPFRVQAUEE-BGPJRJDNSA-N	0.0		flat tautomer	637266038	6139.0	17.571865206	0.01	22.0454675751	0.692941211858	2.01	0.744394131693
28632765	637266038	2679.0	11.0227337876	0.692941211858	GZCGUPFRVQAUEE-BGPJRJDNSA-N	0.0		flat tautomer	637266038	4385.0	17.5157001607	0.01	22.0454675751	0.692941211858	2.01	0.744394131693
28632766	637266038	2679.0	11.0227337876	0.692941211858	GZCGUPFRVQAUEE-BGPJRJDNSA-N	0.0		flat tautomer	637266038	5154.0	17.5157001607	0.01	22.0454675751	0.692941211858	2.01	0.744394131693
28632769	637266038	2679.0	11.0227337876	0.692941211858	GZCGUPFRVQAUEE-BGPJRJDNSA-N	0.0		flat tautomer	637266038	5669.0	16.8068754016	0.01	22.0454675751	0.692941211858	2.01	0.744394131693
28632770	637266038	2679.0	11.0227337876	0.692941211858	GZCGUPFRVQAUEE-BGPJRJDNSA-N	0.0		flat tautomer	637266038	190.0	16.3124710388	0.01	22.0454675751	0.692941211858	2.01	0.744394131693
28632771	637266038	2679.0	11.0227337876	0.692941211858	GZCGUPFRVQAUEE-BGPJRJDNSA-N	0.0		flat tautomer	637266038	1445.0	16.3124710388	0.01	22.0454675751	0.692941211858	2.01	0.744394131693
28632772	637266038	2679.0	11.0227337876	0.692941211858	GZCGUPFRVQAUEE-BGPJRJDNSA-N	0.0		flat tautomer	637266038	2852.0	16.3124710388	0.01	22.0454675751	0.692941211858	2.01	0.744394131693
28632774	637266038	2679.0	11.0227337876	0.692941211858	GZCGUPFRVQAUEE-BGPJRJDNSA-N	0.0		flat tautomer	637266038	15592.0	16.051098239	0.01	22.0454675751	0.692941211858	2.01	0.744394131693
28632775	637266038	2679.0	11.0227337876	0.692941211858	GZCGUPFRVQAUEE-BGPJRJDNSA-N	0.0		flat tautomer	637266038	971.0	15.638272164	0.01	22.0454675751	0.692941211858	2.01	0.744394131693
28632776	637266038	2679.0	11.0227337876	0.692941211858	GZCGUPFRVQAUEE-BGPJRJDNSA-N	0.0		flat tautomer	637266038	13940.0	15.638272164	0.01	22.0454675751	0.692941211858	2.01	0.744394131693
28632780	637266038	2679.0	11.0227337876	0.692941211858	GZCGUPFRVQAUEE-BGPJRJDNSA-N	0.0		flat tautomer	637266038	4586.0	15.467245621	0.01	22.0454675751	0.692941211858	2.01	0.744394131693
28632781	637266038	2679.0	11.0227337876	0.692941211858	GZCGUPFRVQAUEE-BGPJRJDNSA-N	0.0		flat tautomer	637266038	6504.0	15.467245621	0.01	22.0454675751	0.692941211858	2.01	0.744394131693
28477595	637270890	2679.0	10.045275209	0.759180192705	GZCGUPFRVQAUEE-BGPJRJDNSA-N	0.0		flat tautomer	637270890	867.0	30.1354889189	0.01	20.090550418	0.759180192705	2.01	0.744103231027
28477596	637270890	2679.0	10.045275209	0.759180192705	GZCGUPFRVQAUEE-BGPJRJDNSA-N	0.0		flat tautomer	637270890	2196.0	30.1354889189	0.01	20.090550418	0.759180192705	2.01	0.744103231027
28477597	637270890	2679.0	10.045275209	0.759180192705	GZCGUPFRVQAUEE-BGPJRJDNSA-N	0.0		flat tautomer	637270890	2400.0	30.1354889189	0.01	20.090550418	0.759180192705	2.01	0.744103231027
28477610	637270890	2679.0	10.045275209	0.759180192705	GZCGUPFRVQAUEE-BGPJRJDNSA-N	0.0		flat tautomer	637270890	3463.0	29.2153827074	0.01	20.090550418	0.759180192705	2.01	0.744103231027
17378325	637271826	1849.0	96.0963674839	0.42367537554	GZCGUPFRVQAUEE-BGPJRJDNSA-N	1.0	VFRROHXSMXFLSN-KCDKBNATSA-N	direct	637271826	15001.0	92.1040252676	1.0	184.208050535	0.21183768777	2.01	0.74398980005
28477985	637270890	2679.0	10.045275209	0.758279828805	GZCGUPFRVQAUEE-BGPJRJDNSA-N	0.0		flat tautomer	637270890	867.0	30.1354889189	0.01	20.090550418	0.758279828805	2.01	0.743882512067
28477986	637270890	2679.0	10.045275209	0.758279828805	GZCGUPFRVQAUEE-BGPJRJDNSA-N	0.0		flat tautomer	637270890	2196.0	30.1354889189	0.01	20.090550418	0.758279828805	2.01	0.743882512067
28477987	637270890	2679.0	10.045275209	0.758279828805	GZCGUPFRVQAUEE-BGPJRJDNSA-N	0.0		flat tautomer	637270890	2400.0	30.1354889189	0.01	20.090550418	0.758279828805	2.01	0.743882512067
28478000	637270890	2679.0	10.045275209	0.758279828805	GZCGUPFRVQAUEE-BGPJRJDNSA-N	0.0		flat tautomer	637270890	3463.0	29.2153827074	0.01	20.090550418	0.758279828805	2.01	0.743882512067
17377206	637271826	1849.0	96.0963674839	0.426624580258	GZCGUPFRVQAUEE-BGPJRJDNSA-N	1.0	VFRROHXSMXFLSN-KCDKBNATSA-N	direct	637271826	1383.0	91.2790142558	1.0	182.558028512	0.213312290129	2.01	0.743606584771
17377207	637271826	1849.0	96.0963674839	0.426624580258	GZCGUPFRVQAUEE-BGPJRJDNSA-N	1.0	VFRROHXSMXFLSN-KCDKBNATSA-N	direct	637271826	4366.0	91.2790142558	1.0	182.558028512	0.213312290129	2.01	0.743606584771
28478115	637270890	2679.0	10.045275209	0.752804438666	GZCGUPFRVQAUEE-BGPJRJDNSA-N	0.0		flat tautomer	637270890	867.0	30.1354889189	0.01	20.090550418	0.752804438666	2.01	0.742536002999
28478116	637270890	2679.0	10.045275209	0.752804438666	GZCGUPFRVQAUEE-BGPJRJDNSA-N	0.0		flat tautomer	637270890	2196.0	30.1354889189	0.01	20.090550418	0.752804438666	2.01	0.742536002999
28478117	637270890	2679.0	10.045275209	0.752804438666	GZCGUPFRVQAUEE-BGPJRJDNSA-N	0.0		flat tautomer	637270890	2400.0	30.1354889189	0.01	20.090550418	0.752804438666	2.01	0.742536002999
28478130	637270890	2679.0	10.045275209	0.752804438666	GZCGUPFRVQAUEE-BGPJRJDNSA-N	0.0		flat tautomer	637270890	3463.0	29.2153827074	0.01	20.090550418	0.752804438666	2.01	0.742536002999
17378326	637271826	1849.0	96.0963674839	0.42367537554	GZCGUPFRVQAUEE-BGPJRJDNSA-N	1.0	VFRROHXSMXFLSN-KCDKBNATSA-N	direct	637271826	1383.0	91.2790142558	1.0	182.558028512	0.21183768777	2.01	0.742318123973
17378327	637271826	1849.0	96.0963674839	0.42367537554	GZCGUPFRVQAUEE-BGPJRJDNSA-N	1.0	VFRROHXSMXFLSN-KCDKBNATSA-N	direct	637271826	4366.0	91.2790142558	1.0	182.558028512	0.21183768777	2.01	0.742318123973
10830084	637271418	2679.0	9.81815641206	0.759180192705	GZCGUPFRVQAUEE-BGPJRJDNSA-N	0.0		flat tautomer	637271418	3534.0	44.2313618988	0.01	19.6363128241	0.759180192705	2.01	0.739861139583
10830085	637271418	2679.0	9.81815641206	0.759180192705	GZCGUPFRVQAUEE-BGPJRJDNSA-N	0.0		flat tautomer	637271418	6368.0	44.2313618988	0.01	19.6363128241	0.759180192705	2.01	0.739861139583
10830086	637271418	2679.0	9.81815641206	0.759180192705	GZCGUPFRVQAUEE-BGPJRJDNSA-N	0.0		flat tautomer	637271418	10341.0	44.2313618988	0.01	19.6363128241	0.759180192705	2.01	0.739861139583
10830090	637271418	2679.0	9.81815641206	0.759180192705	GZCGUPFRVQAUEE-BGPJRJDNSA-N	0.0		flat tautomer	637271418	4116.0	37.9136401693	0.01	19.6363128241	0.759180192705	2.01	0.739861139583
10830087	637271418	2679.0	9.81815641206	0.759180192705	GZCGUPFRVQAUEE-BGPJRJDNSA-N	0.0		flat tautomer	637271418	6999.0	43.209714836	0.01	19.6363128241	0.759180192705	2.01	0.739861139583
10830088	637271418	2679.0	9.81815641206	0.759180192705	GZCGUPFRVQAUEE-BGPJRJDNSA-N	0.0		flat tautomer	637271418	8422.0	41.9355420108	0.01	19.6363128241	0.759180192705	2.01	0.739861139583
28632425	637266038	2679.0	11.0227337876	0.676096335138	GZCGUPFRVQAUEE-BGPJRJDNSA-N	0.0		flat tautomer	637266038	2994.0	17.571865206	0.01	22.0454675751	0.676096335138	2.01	0.739828382517
28632426	637266038	2679.0	11.0227337876	0.676096335138	GZCGUPFRVQAUEE-BGPJRJDNSA-N	0.0		flat tautomer	637266038	3901.0	17.571865206	0.01	22.0454675751	0.676096335138	2.01	0.739828382517
28632427	637266038	2679.0	11.0227337876	0.676096335138	GZCGUPFRVQAUEE-BGPJRJDNSA-N	0.0		flat tautomer	637266038	4078.0	17.571865206	0.01	22.0454675751	0.676096335138	2.01	0.739828382517
28632428	637266038	2679.0	11.0227337876	0.676096335138	GZCGUPFRVQAUEE-BGPJRJDNSA-N	0.0		flat tautomer	637266038	6139.0	17.571865206	0.01	22.0454675751	0.676096335138	2.01	0.739828382517
28632429	637266038	2679.0	11.0227337876	0.676096335138	GZCGUPFRVQAUEE-BGPJRJDNSA-N	0.0		flat tautomer	637266038	4385.0	17.5157001607	0.01	22.0454675751	0.676096335138	2.01	0.739828382517
28632430	637266038	2679.0	11.0227337876	0.676096335138	GZCGUPFRVQAUEE-BGPJRJDNSA-N	0.0		flat tautomer	637266038	5154.0	17.5157001607	0.01	22.0454675751	0.676096335138	2.01	0.739828382517
28632433	637266038	2679.0	11.0227337876	0.676096335138	GZCGUPFRVQAUEE-BGPJRJDNSA-N	0.0		flat tautomer	637266038	5669.0	16.8068754016	0.01	22.0454675751	0.676096335138	2.01	0.739828382517
28632434	637266038	2679.0	11.0227337876	0.676096335138	GZCGUPFRVQAUEE-BGPJRJDNSA-N	0.0		flat tautomer	637266038	190.0	16.3124710388	0.01	22.0454675751	0.676096335138	2.01	0.739828382517
28632435	637266038	2679.0	11.0227337876	0.676096335138	GZCGUPFRVQAUEE-BGPJRJDNSA-N	0.0		flat tautomer	637266038	1445.0	16.3124710388	0.01	22.0454675751	0.676096335138	2.01	0.739828382517
28632436	637266038	2679.0	11.0227337876	0.676096335138	GZCGUPFRVQAUEE-BGPJRJDNSA-N	0.0		flat tautomer	637266038	2852.0	16.3124710388	0.01	22.0454675751	0.676096335138	2.01	0.739828382517
28632438	637266038	2679.0	11.0227337876	0.676096335138	GZCGUPFRVQAUEE-BGPJRJDNSA-N	0.0		flat tautomer	637266038	15592.0	16.051098239	0.01	22.0454675751	0.676096335138	2.01	0.739828382517
28632439	637266038	2679.0	11.0227337876	0.676096335138	GZCGUPFRVQAUEE-BGPJRJDNSA-N	0.0		flat tautomer	637266038	971.0	15.638272164	0.01	22.0454675751	0.676096335138	2.01	0.739828382517
28632440	637266038	2679.0	11.0227337876	0.676096335138	GZCGUPFRVQAUEE-BGPJRJDNSA-N	0.0		flat tautomer	637266038	13940.0	15.638272164	0.01	22.0454675751	0.676096335138	2.01	0.739828382517
28632444	637266038	2679.0	11.0227337876	0.676096335138	GZCGUPFRVQAUEE-BGPJRJDNSA-N	0.0		flat tautomer	637266038	4586.0	15.467245621	0.01	22.0454675751	0.676096335138	2.01	0.739828382517
28632445	637266038	2679.0	11.0227337876	0.676096335138	GZCGUPFRVQAUEE-BGPJRJDNSA-N	0.0		flat tautomer	637266038	6504.0	15.467245621	0.01	22.0454675751	0.676096335138	2.01	0.739828382517
10830105	637271418	2679.0	9.81815641206	0.758279828805	GZCGUPFRVQAUEE-BGPJRJDNSA-N	0.0		flat tautomer	637271418	3534.0	44.2313618988	0.01	19.6363128241	0.758279828805	2.01	0.739641678929
10830106	637271418	2679.0	9.81815641206	0.758279828805	GZCGUPFRVQAUEE-BGPJRJDNSA-N	0.0		flat tautomer	637271418	6368.0	44.2313618988	0.01	19.6363128241	0.758279828805	2.01	0.739641678929
10830107	637271418	2679.0	9.81815641206	0.758279828805	GZCGUPFRVQAUEE-BGPJRJDNSA-N	0.0		flat tautomer	637271418	10341.0	44.2313618988	0.01	19.6363128241	0.758279828805	2.01	0.739641678929
10830111	637271418	2679.0	9.81815641206	0.758279828805	GZCGUPFRVQAUEE-BGPJRJDNSA-N	0.0		flat tautomer	637271418	4116.0	37.9136401693	0.01	19.6363128241	0.758279828805	2.01	0.739641678929
10830108	637271418	2679.0	9.81815641206	0.758279828805	GZCGUPFRVQAUEE-BGPJRJDNSA-N	0.0		flat tautomer	637271418	6999.0	43.209714836	0.01	19.6363128241	0.758279828805	2.01	0.739641678929
10830109	637271418	2679.0	9.81815641206	0.758279828805	GZCGUPFRVQAUEE-BGPJRJDNSA-N	0.0		flat tautomer	637271418	8422.0	41.9355420108	0.01	19.6363128241	0.758279828805	2.01	0.739641678929
28632929	637266038	2679.0	11.0227337876	0.674868010415	GZCGUPFRVQAUEE-BGPJRJDNSA-N	0.0		flat tautomer	637266038	2994.0	17.571865206	0.01	22.0454675751	0.674868010415	2.01	0.73949212523
28632930	637266038	2679.0	11.0227337876	0.674868010415	GZCGUPFRVQAUEE-BGPJRJDNSA-N	0.0		flat tautomer	637266038	3901.0	17.571865206	0.01	22.0454675751	0.674868010415	2.01	0.73949212523
28632931	637266038	2679.0	11.0227337876	0.674868010415	GZCGUPFRVQAUEE-BGPJRJDNSA-N	0.0		flat tautomer	637266038	4078.0	17.571865206	0.01	22.0454675751	0.674868010415	2.01	0.73949212523
28632932	637266038	2679.0	11.0227337876	0.674868010415	GZCGUPFRVQAUEE-BGPJRJDNSA-N	0.0		flat tautomer	637266038	6139.0	17.571865206	0.01	22.0454675751	0.674868010415	2.01	0.73949212523
28632933	637266038	2679.0	11.0227337876	0.674868010415	GZCGUPFRVQAUEE-BGPJRJDNSA-N	0.0		flat tautomer	637266038	4385.0	17.5157001607	0.01	22.0454675751	0.674868010415	2.01	0.73949212523
28632934	637266038	2679.0	11.0227337876	0.674868010415	GZCGUPFRVQAUEE-BGPJRJDNSA-N	0.0		flat tautomer	637266038	5154.0	17.5157001607	0.01	22.0454675751	0.674868010415	2.01	0.73949212523
28632937	637266038	2679.0	11.0227337876	0.674868010415	GZCGUPFRVQAUEE-BGPJRJDNSA-N	0.0		flat tautomer	637266038	5669.0	16.8068754016	0.01	22.0454675751	0.674868010415	2.01	0.73949212523
28632938	637266038	2679.0	11.0227337876	0.674868010415	GZCGUPFRVQAUEE-BGPJRJDNSA-N	0.0		flat tautomer	637266038	190.0	16.3124710388	0.01	22.0454675751	0.674868010415	2.01	0.73949212523
28632939	637266038	2679.0	11.0227337876	0.674868010415	GZCGUPFRVQAUEE-BGPJRJDNSA-N	0.0		flat tautomer	637266038	1445.0	16.3124710388	0.01	22.0454675751	0.674868010415	2.01	0.73949212523
28632940	637266038	2679.0	11.0227337876	0.674868010415	GZCGUPFRVQAUEE-BGPJRJDNSA-N	0.0		flat tautomer	637266038	2852.0	16.3124710388	0.01	22.0454675751	0.674868010415	2.01	0.73949212523
28632942	637266038	2679.0	11.0227337876	0.674868010415	GZCGUPFRVQAUEE-BGPJRJDNSA-N	0.0		flat tautomer	637266038	15592.0	16.051098239	0.01	22.0454675751	0.674868010415	2.01	0.73949212523
28632943	637266038	2679.0	11.0227337876	0.674868010415	GZCGUPFRVQAUEE-BGPJRJDNSA-N	0.0		flat tautomer	637266038	971.0	15.638272164	0.01	22.0454675751	0.674868010415	2.01	0.73949212523
28632944	637266038	2679.0	11.0227337876	0.674868010415	GZCGUPFRVQAUEE-BGPJRJDNSA-N	0.0		flat tautomer	637266038	13940.0	15.638272164	0.01	22.0454675751	0.674868010415	2.01	0.73949212523
28632948	637266038	2679.0	11.0227337876	0.674868010415	GZCGUPFRVQAUEE-BGPJRJDNSA-N	0.0		flat tautomer	637266038	4586.0	15.467245621	0.01	22.0454675751	0.674868010415	2.01	0.73949212523
28632949	637266038	2679.0	11.0227337876	0.674868010415	GZCGUPFRVQAUEE-BGPJRJDNSA-N	0.0		flat tautomer	637266038	6504.0	15.467245621	0.01	22.0454675751	0.674868010415	2.01	0.73949212523
10830112	637271418	2679.0	9.81815641206	0.752804438666	GZCGUPFRVQAUEE-BGPJRJDNSA-N	0.0		flat tautomer	637271418	3534.0	44.2313618988	0.01	19.6363128241	0.752804438666	2.01	0.738302846236
10830113	637271418	2679.0	9.81815641206	0.752804438666	GZCGUPFRVQAUEE-BGPJRJDNSA-N	0.0		flat tautomer	637271418	6368.0	44.2313618988	0.01	19.6363128241	0.752804438666	2.01	0.738302846236
10830114	637271418	2679.0	9.81815641206	0.752804438666	GZCGUPFRVQAUEE-BGPJRJDNSA-N	0.0		flat tautomer	637271418	10341.0	44.2313618988	0.01	19.6363128241	0.752804438666	2.01	0.738302846236
10830118	637271418	2679.0	9.81815641206	0.752804438666	GZCGUPFRVQAUEE-BGPJRJDNSA-N	0.0		flat tautomer	637271418	4116.0	37.9136401693	0.01	19.6363128241	0.752804438666	2.01	0.738302846236
10830115	637271418	2679.0	9.81815641206	0.752804438666	GZCGUPFRVQAUEE-BGPJRJDNSA-N	0.0		flat tautomer	637271418	6999.0	43.209714836	0.01	19.6363128241	0.752804438666	2.01	0.738302846236
10830116	637271418	2679.0	9.81815641206	0.752804438666	GZCGUPFRVQAUEE-BGPJRJDNSA-N	0.0		flat tautomer	637271418	8422.0	41.9355420108	0.01	19.6363128241	0.752804438666	2.01	0.738302846236
41911186	637269039	2679.0	12.5833594927	0.587092328571	GZCGUPFRVQAUEE-BGPJRJDNSA-N	0.0		flat tautomer	637269039	4116.0	25.1979107421	0.01	25.1667189853	0.587092328571	2.01	0.738213980432
41911187	637269039	2679.0	12.5833594927	0.587092328571	GZCGUPFRVQAUEE-BGPJRJDNSA-N	0.0		flat tautomer	637269039	1011.0	23.3071530807	0.01	25.1667189853	0.587092328571	2.01	0.738213980432
41911188	637269039	2679.0	12.5833594927	0.587092328571	GZCGUPFRVQAUEE-BGPJRJDNSA-N	0.0		flat tautomer	637269039	2823.0	23.3071530807	0.01	25.1667189853	0.587092328571	2.01	0.738213980432
41911189	637269039	2679.0	12.5833594927	0.587092328571	GZCGUPFRVQAUEE-BGPJRJDNSA-N	0.0		flat tautomer	637269039	5197.0	23.3071530807	0.01	25.1667189853	0.587092328571	2.01	0.738213980432
41911190	637269039	2679.0	12.5833594927	0.587092328571	GZCGUPFRVQAUEE-BGPJRJDNSA-N	0.0		flat tautomer	637269039	5501.0	23.3071530807	0.01	25.1667189853	0.587092328571	2.01	0.738213980432
41911184	637269039	2679.0	12.5833594927	0.587092328571	GZCGUPFRVQAUEE-BGPJRJDNSA-N	0.0		flat tautomer	637269039	14866.0	26.507239611	0.01	25.1667189853	0.587092328571	2.01	0.738213980432
14944938	637267041	1849.0	88.5543957967	0.426624580258	GZCGUPFRVQAUEE-BGPJRJDNSA-N	1.0	VFRROHXSMXFLSN-KCDKBNATSA-N	direct	637267041	4365.0	100.432973634	1.0	177.108791593	0.213312290129	2.01	0.737994325626
14944939	637267041	1849.0	88.5543957967	0.426624580258	GZCGUPFRVQAUEE-BGPJRJDNSA-N	1.0	VFRROHXSMXFLSN-KCDKBNATSA-N	direct	637267041	13591.0	98.8124792792	1.0	177.108791593	0.213312290129	2.01	0.737994325626
14944940	637267041	1849.0	88.5543957967	0.426624580258	GZCGUPFRVQAUEE-BGPJRJDNSA-N	1.0	VFRROHXSMXFLSN-KCDKBNATSA-N	direct	637267041	15081.0	98.8124792792	1.0	177.108791593	0.213312290129	2.01	0.737994325626
14944941	637267041	1849.0	88.5543957967	0.426624580258	GZCGUPFRVQAUEE-BGPJRJDNSA-N	1.0	VFRROHXSMXFLSN-KCDKBNATSA-N	direct	637267041	5031.0	96.9625735021	1.0	177.108791593	0.213312290129	2.01	0.737994325626
14944942	637267041	1849.0	88.5543957967	0.426624580258	GZCGUPFRVQAUEE-BGPJRJDNSA-N	1.0	VFRROHXSMXFLSN-KCDKBNATSA-N	direct	637267041	339.0	96.2781893848	1.0	177.108791593	0.213312290129	2.01	0.737994325626
14944943	637267041	1849.0	88.5543957967	0.426624580258	GZCGUPFRVQAUEE-BGPJRJDNSA-N	1.0	VFRROHXSMXFLSN-KCDKBNATSA-N	direct	637267041	3584.0	96.2781893848	1.0	177.108791593	0.213312290129	2.01	0.737994325626
14944944	637267041	1849.0	88.5543957967	0.426624580258	GZCGUPFRVQAUEE-BGPJRJDNSA-N	1.0	VFRROHXSMXFLSN-KCDKBNATSA-N	direct	637267041	6831.0	96.2781893848	1.0	177.108791593	0.213312290129	2.01	0.737994325626
14944945	637267041	1849.0	88.5543957967	0.426624580258	GZCGUPFRVQAUEE-BGPJRJDNSA-N	1.0	VFRROHXSMXFLSN-KCDKBNATSA-N	direct	637267041	4267.0	95.9065783148	1.0	177.108791593	0.213312290129	2.01	0.737994325626
14944948	637267041	1849.0	88.5543957967	0.426624580258	GZCGUPFRVQAUEE-BGPJRJDNSA-N	1.0	VFRROHXSMXFLSN-KCDKBNATSA-N	direct	637267041	15001.0	95.6307841426	1.0	177.108791593	0.213312290129	2.01	0.737994325626
14944949	637267041	1849.0	88.5543957967	0.426624580258	GZCGUPFRVQAUEE-BGPJRJDNSA-N	1.0	VFRROHXSMXFLSN-KCDKBNATSA-N	direct	637267041	1622.0	92.9430951487	1.0	177.108791593	0.213312290129	2.01	0.737994325626
14944950	637267041	1849.0	88.5543957967	0.426624580258	GZCGUPFRVQAUEE-BGPJRJDNSA-N	1.0	VFRROHXSMXFLSN-KCDKBNATSA-N	direct	637267041	4005.0	91.288192771	1.0	177.108791593	0.213312290129	2.01	0.737994325626
14944951	637267041	1849.0	88.5543957967	0.426624580258	GZCGUPFRVQAUEE-BGPJRJDNSA-N	1.0	VFRROHXSMXFLSN-KCDKBNATSA-N	direct	637267041	11881.0	91.288192771	1.0	177.108791593	0.213312290129	2.01	0.737994325626
14944952	637267041	1849.0	88.5543957967	0.426624580258	GZCGUPFRVQAUEE-BGPJRJDNSA-N	1.0	VFRROHXSMXFLSN-KCDKBNATSA-N	direct	637267041	13196.0	91.288192771	1.0	177.108791593	0.213312290129	2.01	0.737994325626
10143855	637267548	2679.0	9.29157909987	0.79210401659	GZCGUPFRVQAUEE-BGPJRJDNSA-N	0.0		flat tautomer	637267548	1011.0	51.6216020991	0.01	18.5831581997	0.79210401659	2.01	0.737521099226
10143856	637267548	2679.0	9.29157909987	0.79210401659	GZCGUPFRVQAUEE-BGPJRJDNSA-N	0.0		flat tautomer	637267548	2823.0	51.6216020991	0.01	18.5831581997	0.79210401659	2.01	0.737521099226
10143857	637267548	2679.0	9.29157909987	0.79210401659	GZCGUPFRVQAUEE-BGPJRJDNSA-N	0.0		flat tautomer	637267548	5197.0	51.6216020991	0.01	18.5831581997	0.79210401659	2.01	0.737521099226
10143858	637267548	2679.0	9.29157909987	0.79210401659	GZCGUPFRVQAUEE-BGPJRJDNSA-N	0.0		flat tautomer	637267548	5501.0	51.6216020991	0.01	18.5831581997	0.79210401659	2.01	0.737521099226
10143863	637267548	2679.0	9.29157909987	0.79210401659	GZCGUPFRVQAUEE-BGPJRJDNSA-N	0.0		flat tautomer	637267548	1846.0	48.6478174819	0.01	18.5831581997	0.79210401659	2.01	0.737521099226
10143864	637267548	2679.0	9.29157909987	0.79210401659	GZCGUPFRVQAUEE-BGPJRJDNSA-N	0.0		flat tautomer	637267548	2046.0	48.6478174819	0.01	18.5831581997	0.79210401659	2.01	0.737521099226
10143865	637267548	2679.0	9.29157909987	0.79210401659	GZCGUPFRVQAUEE-BGPJRJDNSA-N	0.0		flat tautomer	637267548	2950.0	48.6478174819	0.01	18.5831581997	0.79210401659	2.01	0.737521099226
10143866	637267548	2679.0	9.29157909987	0.79210401659	GZCGUPFRVQAUEE-BGPJRJDNSA-N	0.0		flat tautomer	637267548	3536.0	48.6478174819	0.01	18.5831581997	0.79210401659	2.01	0.737521099226
10143867	637267548	2679.0	9.29157909987	0.79210401659	GZCGUPFRVQAUEE-BGPJRJDNSA-N	0.0		flat tautomer	637267548	4197.0	48.6478174819	0.01	18.5831581997	0.79210401659	2.01	0.737521099226
10143868	637267548	2679.0	9.29157909987	0.79210401659	GZCGUPFRVQAUEE-BGPJRJDNSA-N	0.0		flat tautomer	637267548	4708.0	48.6478174819	0.01	18.5831581997	0.79210401659	2.01	0.737521099226
10143869	637267548	2679.0	9.29157909987	0.79210401659	GZCGUPFRVQAUEE-BGPJRJDNSA-N	0.0		flat tautomer	637267548	5039.0	48.6478174819	0.01	18.5831581997	0.79210401659	2.01	0.737521099226
14945642	637267041	1849.0	88.5543957967	0.42367537554	GZCGUPFRVQAUEE-BGPJRJDNSA-N	1.0	VFRROHXSMXFLSN-KCDKBNATSA-N	direct	637267041	4365.0	100.432973634	1.0	177.108791593	0.21183768777	2.01	0.736715589293
14945643	637267041	1849.0	88.5543957967	0.42367537554	GZCGUPFRVQAUEE-BGPJRJDNSA-N	1.0	VFRROHXSMXFLSN-KCDKBNATSA-N	direct	637267041	13591.0	98.8124792792	1.0	177.108791593	0.21183768777	2.01	0.736715589293
14945644	637267041	1849.0	88.5543957967	0.42367537554	GZCGUPFRVQAUEE-BGPJRJDNSA-N	1.0	VFRROHXSMXFLSN-KCDKBNATSA-N	direct	637267041	15081.0	98.8124792792	1.0	177.108791593	0.21183768777	2.01	0.736715589293
14945645	637267041	1849.0	88.5543957967	0.42367537554	GZCGUPFRVQAUEE-BGPJRJDNSA-N	1.0	VFRROHXSMXFLSN-KCDKBNATSA-N	direct	637267041	5031.0	96.9625735021	1.0	177.108791593	0.21183768777	2.01	0.736715589293
14945646	637267041	1849.0	88.5543957967	0.42367537554	GZCGUPFRVQAUEE-BGPJRJDNSA-N	1.0	VFRROHXSMXFLSN-KCDKBNATSA-N	direct	637267041	339.0	96.2781893848	1.0	177.108791593	0.21183768777	2.01	0.736715589293
14945647	637267041	1849.0	88.5543957967	0.42367537554	GZCGUPFRVQAUEE-BGPJRJDNSA-N	1.0	VFRROHXSMXFLSN-KCDKBNATSA-N	direct	637267041	3584.0	96.2781893848	1.0	177.108791593	0.21183768777	2.01	0.736715589293
14945648	637267041	1849.0	88.5543957967	0.42367537554	GZCGUPFRVQAUEE-BGPJRJDNSA-N	1.0	VFRROHXSMXFLSN-KCDKBNATSA-N	direct	637267041	6831.0	96.2781893848	1.0	177.108791593	0.21183768777	2.01	0.736715589293
14945649	637267041	1849.0	88.5543957967	0.42367537554	GZCGUPFRVQAUEE-BGPJRJDNSA-N	1.0	VFRROHXSMXFLSN-KCDKBNATSA-N	direct	637267041	4267.0	95.9065783148	1.0	177.108791593	0.21183768777	2.01	0.736715589293
14945652	637267041	1849.0	88.5543957967	0.42367537554	GZCGUPFRVQAUEE-BGPJRJDNSA-N	1.0	VFRROHXSMXFLSN-KCDKBNATSA-N	direct	637267041	15001.0	95.6307841426	1.0	177.108791593	0.21183768777	2.01	0.736715589293
14945653	637267041	1849.0	88.5543957967	0.42367537554	GZCGUPFRVQAUEE-BGPJRJDNSA-N	1.0	VFRROHXSMXFLSN-KCDKBNATSA-N	direct	637267041	1622.0	92.9430951487	1.0	177.108791593	0.21183768777	2.01	0.736715589293
14945654	637267041	1849.0	88.5543957967	0.42367537554	GZCGUPFRVQAUEE-BGPJRJDNSA-N	1.0	VFRROHXSMXFLSN-KCDKBNATSA-N	direct	637267041	4005.0	91.288192771	1.0	177.108791593	0.21183768777	2.01	0.736715589293
14945655	637267041	1849.0	88.5543957967	0.42367537554	GZCGUPFRVQAUEE-BGPJRJDNSA-N	1.0	VFRROHXSMXFLSN-KCDKBNATSA-N	direct	637267041	11881.0	91.288192771	1.0	177.108791593	0.21183768777	2.01	0.736715589293
14945656	637267041	1849.0	88.5543957967	0.42367537554	GZCGUPFRVQAUEE-BGPJRJDNSA-N	1.0	VFRROHXSMXFLSN-KCDKBNATSA-N	direct	637267041	13196.0	91.288192771	1.0	177.108791593	0.21183768777	2.01	0.736715589293
10143908	637267548	2679.0	9.29157909987	0.785302017568	GZCGUPFRVQAUEE-BGPJRJDNSA-N	0.0		flat tautomer	637267548	1011.0	51.6216020991	0.01	18.5831581997	0.785302017568	2.01	0.735932654492
10143909	637267548	2679.0	9.29157909987	0.785302017568	GZCGUPFRVQAUEE-BGPJRJDNSA-N	0.0		flat tautomer	637267548	2823.0	51.6216020991	0.01	18.5831581997	0.785302017568	2.01	0.735932654492
10143910	637267548	2679.0	9.29157909987	0.785302017568	GZCGUPFRVQAUEE-BGPJRJDNSA-N	0.0		flat tautomer	637267548	5197.0	51.6216020991	0.01	18.5831581997	0.785302017568	2.01	0.735932654492
10143911	637267548	2679.0	9.29157909987	0.785302017568	GZCGUPFRVQAUEE-BGPJRJDNSA-N	0.0		flat tautomer	637267548	5501.0	51.6216020991	0.01	18.5831581997	0.785302017568	2.01	0.735932654492
10143916	637267548	2679.0	9.29157909987	0.785302017568	GZCGUPFRVQAUEE-BGPJRJDNSA-N	0.0		flat tautomer	637267548	1846.0	48.6478174819	0.01	18.5831581997	0.785302017568	2.01	0.735932654492
10143917	637267548	2679.0	9.29157909987	0.785302017568	GZCGUPFRVQAUEE-BGPJRJDNSA-N	0.0		flat tautomer	637267548	2046.0	48.6478174819	0.01	18.5831581997	0.785302017568	2.01	0.735932654492
10143918	637267548	2679.0	9.29157909987	0.785302017568	GZCGUPFRVQAUEE-BGPJRJDNSA-N	0.0		flat tautomer	637267548	2950.0	48.6478174819	0.01	18.5831581997	0.785302017568	2.01	0.735932654492
10143919	637267548	2679.0	9.29157909987	0.785302017568	GZCGUPFRVQAUEE-BGPJRJDNSA-N	0.0		flat tautomer	637267548	3536.0	48.6478174819	0.01	18.5831581997	0.785302017568	2.01	0.735932654492
10143920	637267548	2679.0	9.29157909987	0.785302017568	GZCGUPFRVQAUEE-BGPJRJDNSA-N	0.0		flat tautomer	637267548	4197.0	48.6478174819	0.01	18.5831581997	0.785302017568	2.01	0.735932654492
10143921	637267548	2679.0	9.29157909987	0.785302017568	GZCGUPFRVQAUEE-BGPJRJDNSA-N	0.0		flat tautomer	637267548	4708.0	48.6478174819	0.01	18.5831581997	0.785302017568	2.01	0.735932654492
10143922	637267548	2679.0	9.29157909987	0.785302017568	GZCGUPFRVQAUEE-BGPJRJDNSA-N	0.0		flat tautomer	637267548	5039.0	48.6478174819	0.01	18.5831581997	0.785302017568	2.01	0.735932654492
52054178	637270388	3853.0	15.0409586077	0.484390856875	GZCGUPFRVQAUEE-BGPJRJDNSA-N	0.0		direct	637270388	1892.0	27.779891912	0.01	30.0819172154	0.484390856875	2.01	0.735655314182
52054180	637270388	3853.0	15.0409586077	0.484390856875	GZCGUPFRVQAUEE-BGPJRJDNSA-N	0.0		direct	637270388	15980.0	24.8996294549	0.01	30.0819172154	0.484390856875	2.01	0.735655314182
2779028	637265392	3853.0	15.0385789059	0.484390856875	GZCGUPFRVQAUEE-BGPJRJDNSA-N	0.0		direct	637265392	15980.0	24.49757288	0.01	30.0771578119	0.484390856875	2.01	0.735626214573
2779029	637265392	3853.0	15.0385789059	0.484390856875	GZCGUPFRVQAUEE-BGPJRJDNSA-N	0.0		direct	637265392	1892.0	21.0021769193	0.01	30.0771578119	0.484390856875	2.01	0.735626214573
28479025	637270890	2679.0	10.045275209	0.724898341902	GZCGUPFRVQAUEE-BGPJRJDNSA-N	0.0		flat tautomer	637270890	867.0	30.1354889189	0.01	20.090550418	0.724898341902	2.01	0.735556859268
28479026	637270890	2679.0	10.045275209	0.724898341902	GZCGUPFRVQAUEE-BGPJRJDNSA-N	0.0		flat tautomer	637270890	2196.0	30.1354889189	0.01	20.090550418	0.724898341902	2.01	0.735556859268
28479027	637270890	2679.0	10.045275209	0.724898341902	GZCGUPFRVQAUEE-BGPJRJDNSA-N	0.0		flat tautomer	637270890	2400.0	30.1354889189	0.01	20.090550418	0.724898341902	2.01	0.735556859268
28479040	637270890	2679.0	10.045275209	0.724898341902	GZCGUPFRVQAUEE-BGPJRJDNSA-N	0.0		flat tautomer	637270890	3463.0	29.2153827074	0.01	20.090550418	0.724898341902	2.01	0.735556859268
10144332	637267548	2679.0	9.29157909987	0.781188289528	GZCGUPFRVQAUEE-BGPJRJDNSA-N	0.0		flat tautomer	637267548	1011.0	51.6216020991	0.01	18.5831581997	0.781188289528	2.01	0.734966977578
10144333	637267548	2679.0	9.29157909987	0.781188289528	GZCGUPFRVQAUEE-BGPJRJDNSA-N	0.0		flat tautomer	637267548	2823.0	51.6216020991	0.01	18.5831581997	0.781188289528	2.01	0.734966977578
10144334	637267548	2679.0	9.29157909987	0.781188289528	GZCGUPFRVQAUEE-BGPJRJDNSA-N	0.0		flat tautomer	637267548	5197.0	51.6216020991	0.01	18.5831581997	0.781188289528	2.01	0.734966977578
10144335	637267548	2679.0	9.29157909987	0.781188289528	GZCGUPFRVQAUEE-BGPJRJDNSA-N	0.0		flat tautomer	637267548	5501.0	51.6216020991	0.01	18.5831581997	0.781188289528	2.01	0.734966977578
10144340	637267548	2679.0	9.29157909987	0.781188289528	GZCGUPFRVQAUEE-BGPJRJDNSA-N	0.0		flat tautomer	637267548	1846.0	48.6478174819	0.01	18.5831581997	0.781188289528	2.01	0.734966977578
10144341	637267548	2679.0	9.29157909987	0.781188289528	GZCGUPFRVQAUEE-BGPJRJDNSA-N	0.0		flat tautomer	637267548	2046.0	48.6478174819	0.01	18.5831581997	0.781188289528	2.01	0.734966977578
10144342	637267548	2679.0	9.29157909987	0.781188289528	GZCGUPFRVQAUEE-BGPJRJDNSA-N	0.0		flat tautomer	637267548	2950.0	48.6478174819	0.01	18.5831581997	0.781188289528	2.01	0.734966977578
10144343	637267548	2679.0	9.29157909987	0.781188289528	GZCGUPFRVQAUEE-BGPJRJDNSA-N	0.0		flat tautomer	637267548	3536.0	48.6478174819	0.01	18.5831581997	0.781188289528	2.01	0.734966977578
10144344	637267548	2679.0	9.29157909987	0.781188289528	GZCGUPFRVQAUEE-BGPJRJDNSA-N	0.0		flat tautomer	637267548	4197.0	48.6478174819	0.01	18.5831581997	0.781188289528	2.01	0.734966977578
10144345	637267548	2679.0	9.29157909987	0.781188289528	GZCGUPFRVQAUEE-BGPJRJDNSA-N	0.0		flat tautomer	637267548	4708.0	48.6478174819	0.01	18.5831581997	0.781188289528	2.01	0.734966977578
10144346	637267548	2679.0	9.29157909987	0.781188289528	GZCGUPFRVQAUEE-BGPJRJDNSA-N	0.0		flat tautomer	637267548	5039.0	48.6478174819	0.01	18.5831581997	0.781188289528	2.01	0.734966977578
41911274	637269039	2679.0	12.5833594927	0.57572391778	GZCGUPFRVQAUEE-BGPJRJDNSA-N	0.0		flat tautomer	637269039	4116.0	25.1979107421	0.01	25.1667189853	0.57572391778	2.01	0.734614053462
41911275	637269039	2679.0	12.5833594927	0.57572391778	GZCGUPFRVQAUEE-BGPJRJDNSA-N	0.0		flat tautomer	637269039	1011.0	23.3071530807	0.01	25.1667189853	0.57572391778	2.01	0.734614053462
41911276	637269039	2679.0	12.5833594927	0.57572391778	GZCGUPFRVQAUEE-BGPJRJDNSA-N	0.0		flat tautomer	637269039	2823.0	23.3071530807	0.01	25.1667189853	0.57572391778	2.01	0.734614053462
41911277	637269039	2679.0	12.5833594927	0.57572391778	GZCGUPFRVQAUEE-BGPJRJDNSA-N	0.0		flat tautomer	637269039	5197.0	23.3071530807	0.01	25.1667189853	0.57572391778	2.01	0.734614053462
41911278	637269039	2679.0	12.5833594927	0.57572391778	GZCGUPFRVQAUEE-BGPJRJDNSA-N	0.0		flat tautomer	637269039	5501.0	23.3071530807	0.01	25.1667189853	0.57572391778	2.01	0.734614053462
41911272	637269039	2679.0	12.5833594927	0.57572391778	GZCGUPFRVQAUEE-BGPJRJDNSA-N	0.0		flat tautomer	637269039	14866.0	26.507239611	0.01	25.1667189853	0.57572391778	2.01	0.734614053462
28478245	637270890	2679.0	10.045275209	0.719247591985	GZCGUPFRVQAUEE-BGPJRJDNSA-N	0.0		flat tautomer	637270890	867.0	30.1354889189	0.01	20.090550418	0.719247591985	2.01	0.734119190928
28478246	637270890	2679.0	10.045275209	0.719247591985	GZCGUPFRVQAUEE-BGPJRJDNSA-N	0.0		flat tautomer	637270890	2196.0	30.1354889189	0.01	20.090550418	0.719247591985	2.01	0.734119190928
28478247	637270890	2679.0	10.045275209	0.719247591985	GZCGUPFRVQAUEE-BGPJRJDNSA-N	0.0		flat tautomer	637270890	2400.0	30.1354889189	0.01	20.090550418	0.719247591985	2.01	0.734119190928
28478260	637270890	2679.0	10.045275209	0.719247591985	GZCGUPFRVQAUEE-BGPJRJDNSA-N	0.0		flat tautomer	637270890	3463.0	29.2153827074	0.01	20.090550418	0.719247591985	2.01	0.734119190928
41911252	637269039	2679.0	12.5833594927	0.569263592662	GZCGUPFRVQAUEE-BGPJRJDNSA-N	0.0		flat tautomer	637269039	4116.0	25.1979107421	0.01	25.1667189853	0.569263592662	2.01	0.73254450783
41911253	637269039	2679.0	12.5833594927	0.569263592662	GZCGUPFRVQAUEE-BGPJRJDNSA-N	0.0		flat tautomer	637269039	1011.0	23.3071530807	0.01	25.1667189853	0.569263592662	2.01	0.73254450783
41911254	637269039	2679.0	12.5833594927	0.569263592662	GZCGUPFRVQAUEE-BGPJRJDNSA-N	0.0		flat tautomer	637269039	2823.0	23.3071530807	0.01	25.1667189853	0.569263592662	2.01	0.73254450783
41911255	637269039	2679.0	12.5833594927	0.569263592662	GZCGUPFRVQAUEE-BGPJRJDNSA-N	0.0		flat tautomer	637269039	5197.0	23.3071530807	0.01	25.1667189853	0.569263592662	2.01	0.73254450783
41911256	637269039	2679.0	12.5833594927	0.569263592662	GZCGUPFRVQAUEE-BGPJRJDNSA-N	0.0		flat tautomer	637269039	5501.0	23.3071530807	0.01	25.1667189853	0.569263592662	2.01	0.73254450783
41911250	637269039	2679.0	12.5833594927	0.569263592662	GZCGUPFRVQAUEE-BGPJRJDNSA-N	0.0		flat tautomer	637269039	14866.0	26.507239611	0.01	25.1667189853	0.569263592662	2.01	0.73254450783
10830161	637271418	2679.0	9.81815641206	0.724898341902	GZCGUPFRVQAUEE-BGPJRJDNSA-N	0.0		flat tautomer	637271418	3534.0	44.2313618988	0.01	19.6363128241	0.724898341902	2.01	0.731363490218
10830162	637271418	2679.0	9.81815641206	0.724898341902	GZCGUPFRVQAUEE-BGPJRJDNSA-N	0.0		flat tautomer	637271418	6368.0	44.2313618988	0.01	19.6363128241	0.724898341902	2.01	0.731363490218
10830163	637271418	2679.0	9.81815641206	0.724898341902	GZCGUPFRVQAUEE-BGPJRJDNSA-N	0.0		flat tautomer	637271418	10341.0	44.2313618988	0.01	19.6363128241	0.724898341902	2.01	0.731363490218
10830167	637271418	2679.0	9.81815641206	0.724898341902	GZCGUPFRVQAUEE-BGPJRJDNSA-N	0.0		flat tautomer	637271418	4116.0	37.9136401693	0.01	19.6363128241	0.724898341902	2.01	0.731363490218
10830164	637271418	2679.0	9.81815641206	0.724898341902	GZCGUPFRVQAUEE-BGPJRJDNSA-N	0.0		flat tautomer	637271418	6999.0	43.209714836	0.01	19.6363128241	0.724898341902	2.01	0.731363490218
10830165	637271418	2679.0	9.81815641206	0.724898341902	GZCGUPFRVQAUEE-BGPJRJDNSA-N	0.0		flat tautomer	637271418	8422.0	41.9355420108	0.01	19.6363128241	0.724898341902	2.01	0.731363490218
766015	637265566	2679.0	8.96657624451	0.79210401659	GZCGUPFRVQAUEE-BGPJRJDNSA-N	0.0		flat tautomer	637265566	1248.0	48.448550002	0.01	17.933152489	0.79210401659	2.01	0.730985443284
10830119	637271418	2679.0	9.81815641206	0.719247591985	GZCGUPFRVQAUEE-BGPJRJDNSA-N	0.0		flat tautomer	637271418	3534.0	44.2313618988	0.01	19.6363128241	0.719247591985	2.01	0.729934017945
10830120	637271418	2679.0	9.81815641206	0.719247591985	GZCGUPFRVQAUEE-BGPJRJDNSA-N	0.0		flat tautomer	637271418	6368.0	44.2313618988	0.01	19.6363128241	0.719247591985	2.01	0.729934017945
10830121	637271418	2679.0	9.81815641206	0.719247591985	GZCGUPFRVQAUEE-BGPJRJDNSA-N	0.0		flat tautomer	637271418	10341.0	44.2313618988	0.01	19.6363128241	0.719247591985	2.01	0.729934017945
10830122	637271418	2679.0	9.81815641206	0.719247591985	GZCGUPFRVQAUEE-BGPJRJDNSA-N	0.0		flat tautomer	637271418	6999.0	43.209714836	0.01	19.6363128241	0.719247591985	2.01	0.729934017945
10830123	637271418	2679.0	9.81815641206	0.719247591985	GZCGUPFRVQAUEE-BGPJRJDNSA-N	0.0		flat tautomer	637271418	8422.0	41.9355420108	0.01	19.6363128241	0.719247591985	2.01	0.729934017945
10830125	637271418	2679.0	9.81815641206	0.719247591985	GZCGUPFRVQAUEE-BGPJRJDNSA-N	0.0		flat tautomer	637271418	4116.0	37.9136401693	0.01	19.6363128241	0.719247591985	2.01	0.729934017945
10143802	637267548	2679.0	9.29157909987	0.759180192705	GZCGUPFRVQAUEE-BGPJRJDNSA-N	0.0		flat tautomer	637267548	1011.0	51.6216020991	0.01	18.5831581997	0.759180192705	2.01	0.729734892279
10143803	637267548	2679.0	9.29157909987	0.759180192705	GZCGUPFRVQAUEE-BGPJRJDNSA-N	0.0		flat tautomer	637267548	2823.0	51.6216020991	0.01	18.5831581997	0.759180192705	2.01	0.729734892279
10143804	637267548	2679.0	9.29157909987	0.759180192705	GZCGUPFRVQAUEE-BGPJRJDNSA-N	0.0		flat tautomer	637267548	5197.0	51.6216020991	0.01	18.5831581997	0.759180192705	2.01	0.729734892279
10143805	637267548	2679.0	9.29157909987	0.759180192705	GZCGUPFRVQAUEE-BGPJRJDNSA-N	0.0		flat tautomer	637267548	5501.0	51.6216020991	0.01	18.5831581997	0.759180192705	2.01	0.729734892279
10143810	637267548	2679.0	9.29157909987	0.759180192705	GZCGUPFRVQAUEE-BGPJRJDNSA-N	0.0		flat tautomer	637267548	1846.0	48.6478174819	0.01	18.5831581997	0.759180192705	2.01	0.729734892279
10143811	637267548	2679.0	9.29157909987	0.759180192705	GZCGUPFRVQAUEE-BGPJRJDNSA-N	0.0		flat tautomer	637267548	2046.0	48.6478174819	0.01	18.5831581997	0.759180192705	2.01	0.729734892279
10143812	637267548	2679.0	9.29157909987	0.759180192705	GZCGUPFRVQAUEE-BGPJRJDNSA-N	0.0		flat tautomer	637267548	2950.0	48.6478174819	0.01	18.5831581997	0.759180192705	2.01	0.729734892279
10143813	637267548	2679.0	9.29157909987	0.759180192705	GZCGUPFRVQAUEE-BGPJRJDNSA-N	0.0		flat tautomer	637267548	3536.0	48.6478174819	0.01	18.5831581997	0.759180192705	2.01	0.729734892279
10143814	637267548	2679.0	9.29157909987	0.759180192705	GZCGUPFRVQAUEE-BGPJRJDNSA-N	0.0		flat tautomer	637267548	4197.0	48.6478174819	0.01	18.5831581997	0.759180192705	2.01	0.729734892279
10143815	637267548	2679.0	9.29157909987	0.759180192705	GZCGUPFRVQAUEE-BGPJRJDNSA-N	0.0		flat tautomer	637267548	4708.0	48.6478174819	0.01	18.5831581997	0.759180192705	2.01	0.729734892279
10143816	637267548	2679.0	9.29157909987	0.759180192705	GZCGUPFRVQAUEE-BGPJRJDNSA-N	0.0		flat tautomer	637267548	5039.0	48.6478174819	0.01	18.5831581997	0.759180192705	2.01	0.729734892279
52054280	637270388	3853.0	15.0409586077	0.468929134963	GZCGUPFRVQAUEE-BGPJRJDNSA-N	0.0		direct	637270388	1892.0	27.779891912	0.01	30.0819172154	0.468929134963	2.01	0.729713190008
52054282	637270388	3853.0	15.0409586077	0.468929134963	GZCGUPFRVQAUEE-BGPJRJDNSA-N	0.0		direct	637270388	15980.0	24.8996294549	0.01	30.0819172154	0.468929134963	2.01	0.729713190008
2779096	637265392	3853.0	15.0385789059	0.468929134963	GZCGUPFRVQAUEE-BGPJRJDNSA-N	0.0		direct	637265392	15980.0	24.49757288	0.01	30.0771578119	0.468929134963	2.01	0.729684325445
2779097	637265392	3853.0	15.0385789059	0.468929134963	GZCGUPFRVQAUEE-BGPJRJDNSA-N	0.0		direct	637265392	1892.0	21.0021769193	0.01	30.0771578119	0.468929134963	2.01	0.729684325445
10143961	637267548	2679.0	9.29157909987	0.758279828805	GZCGUPFRVQAUEE-BGPJRJDNSA-N	0.0		flat tautomer	637267548	1011.0	51.6216020991	0.01	18.5831581997	0.758279828805	2.01	0.729518435315
10143962	637267548	2679.0	9.29157909987	0.758279828805	GZCGUPFRVQAUEE-BGPJRJDNSA-N	0.0		flat tautomer	637267548	2823.0	51.6216020991	0.01	18.5831581997	0.758279828805	2.01	0.729518435315
10143963	637267548	2679.0	9.29157909987	0.758279828805	GZCGUPFRVQAUEE-BGPJRJDNSA-N	0.0		flat tautomer	637267548	5197.0	51.6216020991	0.01	18.5831581997	0.758279828805	2.01	0.729518435315
10143964	637267548	2679.0	9.29157909987	0.758279828805	GZCGUPFRVQAUEE-BGPJRJDNSA-N	0.0		flat tautomer	637267548	5501.0	51.6216020991	0.01	18.5831581997	0.758279828805	2.01	0.729518435315
10143969	637267548	2679.0	9.29157909987	0.758279828805	GZCGUPFRVQAUEE-BGPJRJDNSA-N	0.0		flat tautomer	637267548	1846.0	48.6478174819	0.01	18.5831581997	0.758279828805	2.01	0.729518435315
10143970	637267548	2679.0	9.29157909987	0.758279828805	GZCGUPFRVQAUEE-BGPJRJDNSA-N	0.0		flat tautomer	637267548	2046.0	48.6478174819	0.01	18.5831581997	0.758279828805	2.01	0.729518435315
10143971	637267548	2679.0	9.29157909987	0.758279828805	GZCGUPFRVQAUEE-BGPJRJDNSA-N	0.0		flat tautomer	637267548	2950.0	48.6478174819	0.01	18.5831581997	0.758279828805	2.01	0.729518435315
10143972	637267548	2679.0	9.29157909987	0.758279828805	GZCGUPFRVQAUEE-BGPJRJDNSA-N	0.0		flat tautomer	637267548	3536.0	48.6478174819	0.01	18.5831581997	0.758279828805	2.01	0.729518435315
10143973	637267548	2679.0	9.29157909987	0.758279828805	GZCGUPFRVQAUEE-BGPJRJDNSA-N	0.0		flat tautomer	637267548	4197.0	48.6478174819	0.01	18.5831581997	0.758279828805	2.01	0.729518435315
10143974	637267548	2679.0	9.29157909987	0.758279828805	GZCGUPFRVQAUEE-BGPJRJDNSA-N	0.0		flat tautomer	637267548	4708.0	48.6478174819	0.01	18.5831581997	0.758279828805	2.01	0.729518435315
10143975	637267548	2679.0	9.29157909987	0.758279828805	GZCGUPFRVQAUEE-BGPJRJDNSA-N	0.0		flat tautomer	637267548	5039.0	48.6478174819	0.01	18.5831581997	0.758279828805	2.01	0.729518435315
766021	637265566	2679.0	8.96657624451	0.785302017568	GZCGUPFRVQAUEE-BGPJRJDNSA-N	0.0		flat tautomer	637265566	1248.0	48.448550002	0.01	17.933152489	0.785302017568	2.01	0.729411074796
46828613	637270393	3853.0	14.5030703519	0.484390856875	GZCGUPFRVQAUEE-BGPJRJDNSA-N	0.0		direct	637270393	1892.0	35.3861581781	0.01	29.0061407039	0.484390856875	2.01	0.728988178872
766069	637265566	2679.0	8.96657624451	0.781188289528	GZCGUPFRVQAUEE-BGPJRJDNSA-N	0.0		flat tautomer	637265566	1248.0	48.448550002	0.01	17.933152489	0.781188289528	2.01	0.728453955376
10144014	637267548	2679.0	9.29157909987	0.752804438666	GZCGUPFRVQAUEE-BGPJRJDNSA-N	0.0		flat tautomer	637267548	1011.0	51.6216020991	0.01	18.5831581997	0.752804438666	2.01	0.728197926804
10144015	637267548	2679.0	9.29157909987	0.752804438666	GZCGUPFRVQAUEE-BGPJRJDNSA-N	0.0		flat tautomer	637267548	2823.0	51.6216020991	0.01	18.5831581997	0.752804438666	2.01	0.728197926804
10144016	637267548	2679.0	9.29157909987	0.752804438666	GZCGUPFRVQAUEE-BGPJRJDNSA-N	0.0		flat tautomer	637267548	5197.0	51.6216020991	0.01	18.5831581997	0.752804438666	2.01	0.728197926804
10144017	637267548	2679.0	9.29157909987	0.752804438666	GZCGUPFRVQAUEE-BGPJRJDNSA-N	0.0		flat tautomer	637267548	5501.0	51.6216020991	0.01	18.5831581997	0.752804438666	2.01	0.728197926804
10144022	637267548	2679.0	9.29157909987	0.752804438666	GZCGUPFRVQAUEE-BGPJRJDNSA-N	0.0		flat tautomer	637267548	1846.0	48.6478174819	0.01	18.5831581997	0.752804438666	2.01	0.728197926804
10144023	637267548	2679.0	9.29157909987	0.752804438666	GZCGUPFRVQAUEE-BGPJRJDNSA-N	0.0		flat tautomer	637267548	2046.0	48.6478174819	0.01	18.5831581997	0.752804438666	2.01	0.728197926804
10144024	637267548	2679.0	9.29157909987	0.752804438666	GZCGUPFRVQAUEE-BGPJRJDNSA-N	0.0		flat tautomer	637267548	2950.0	48.6478174819	0.01	18.5831581997	0.752804438666	2.01	0.728197926804
10144025	637267548	2679.0	9.29157909987	0.752804438666	GZCGUPFRVQAUEE-BGPJRJDNSA-N	0.0		flat tautomer	637267548	3536.0	48.6478174819	0.01	18.5831581997	0.752804438666	2.01	0.728197926804
10144026	637267548	2679.0	9.29157909987	0.752804438666	GZCGUPFRVQAUEE-BGPJRJDNSA-N	0.0		flat tautomer	637267548	4197.0	48.6478174819	0.01	18.5831581997	0.752804438666	2.01	0.728197926804
10144027	637267548	2679.0	9.29157909987	0.752804438666	GZCGUPFRVQAUEE-BGPJRJDNSA-N	0.0		flat tautomer	637267548	4708.0	48.6478174819	0.01	18.5831581997	0.752804438666	2.01	0.728197926804
10144028	637267548	2679.0	9.29157909987	0.752804438666	GZCGUPFRVQAUEE-BGPJRJDNSA-N	0.0		flat tautomer	637267548	5039.0	48.6478174819	0.01	18.5831581997	0.752804438666	2.01	0.728197926804
28479155	637270890	2679.0	10.045275209	0.692941211858	GZCGUPFRVQAUEE-BGPJRJDNSA-N	0.0		flat tautomer	637270890	867.0	30.1354889189	0.01	20.090550418	0.692941211858	2.01	0.727312532336
28479156	637270890	2679.0	10.045275209	0.692941211858	GZCGUPFRVQAUEE-BGPJRJDNSA-N	0.0		flat tautomer	637270890	2196.0	30.1354889189	0.01	20.090550418	0.692941211858	2.01	0.727312532336
28479157	637270890	2679.0	10.045275209	0.692941211858	GZCGUPFRVQAUEE-BGPJRJDNSA-N	0.0		flat tautomer	637270890	2400.0	30.1354889189	0.01	20.090550418	0.692941211858	2.01	0.727312532336
28479170	637270890	2679.0	10.045275209	0.692941211858	GZCGUPFRVQAUEE-BGPJRJDNSA-N	0.0		flat tautomer	637270890	3463.0	29.2153827074	0.01	20.090550418	0.692941211858	2.01	0.727312532336
52054286	637270388	3853.0	15.0409586077	0.461383255359	GZCGUPFRVQAUEE-BGPJRJDNSA-N	0.0		direct	637270388	1892.0	27.779891912	0.01	30.0819172154	0.461383255359	2.01	0.726759721014
52054288	637270388	3853.0	15.0409586077	0.461383255359	GZCGUPFRVQAUEE-BGPJRJDNSA-N	0.0		direct	637270388	15980.0	24.8996294549	0.01	30.0819172154	0.461383255359	2.01	0.726759721014
2779100	637265392	3853.0	15.0385789059	0.461383255359	GZCGUPFRVQAUEE-BGPJRJDNSA-N	0.0		direct	637265392	15980.0	24.49757288	0.01	30.0771578119	0.461383255359	2.01	0.726730973278
2779101	637265392	3853.0	15.0385789059	0.461383255359	GZCGUPFRVQAUEE-BGPJRJDNSA-N	0.0		direct	637265392	1892.0	21.0021769193	0.01	30.0771578119	0.461383255359	2.01	0.726730973278
5499708	637270822	2679.0	68.2373214363	0.100991942756	GZCGUPFRVQAUEE-BGPJRJDNSA-N	0.0		flat tautomer	637270822	1248.0	102.987162775	0.01	136.474642873	0.100991942756	2.01	0.725493770442
5499709	637270822	2679.0	68.2373214363	0.100991942756	GZCGUPFRVQAUEE-BGPJRJDNSA-N	0.0		flat tautomer	637270822	5136.0	102.987162775	0.01	136.474642873	0.100991942756	2.01	0.725493770442
5499712	637270822	2679.0	68.2373214363	0.100991942756	GZCGUPFRVQAUEE-BGPJRJDNSA-N	0.0		flat tautomer	637270822	1179.0	97.1524273409	0.01	136.474642873	0.100991942756	2.01	0.725493770442
5499713	637270822	2679.0	68.2373214363	0.100991942756	GZCGUPFRVQAUEE-BGPJRJDNSA-N	0.0		flat tautomer	637270822	1656.0	97.1524273409	0.01	136.474642873	0.100991942756	2.01	0.725493770442
5499716	637270822	2679.0	68.2373214363	0.100991942756	GZCGUPFRVQAUEE-BGPJRJDNSA-N	0.0		flat tautomer	637270822	1011.0	94.3904055908	0.01	136.474642873	0.100991942756	2.01	0.725493770442
5499717	637270822	2679.0	68.2373214363	0.100991942756	GZCGUPFRVQAUEE-BGPJRJDNSA-N	0.0		flat tautomer	637270822	1203.0	94.3904055908	0.01	136.474642873	0.100991942756	2.01	0.725493770442
5499719	637270822	2679.0	68.2373214363	0.100991942756	GZCGUPFRVQAUEE-BGPJRJDNSA-N	0.0		flat tautomer	637270822	2127.0	94.3904055908	0.01	136.474642873	0.100991942756	2.01	0.725493770442
5499720	637270822	2679.0	68.2373214363	0.100991942756	GZCGUPFRVQAUEE-BGPJRJDNSA-N	0.0		flat tautomer	637270822	7236.0	94.3904055908	0.01	136.474642873	0.100991942756	2.01	0.725493770442
5499721	637270822	2679.0	68.2373214363	0.100991942756	GZCGUPFRVQAUEE-BGPJRJDNSA-N	0.0		flat tautomer	637270822	11520.0	94.3904055908	0.01	136.474642873	0.100991942756	2.01	0.725493770442
5498692	637270822	2679.0	50.8153085692	0.135119224311	GZCGUPFRVQAUEE-BGPJRJDNSA-N	0.0		flat tautomer	637270822	3785.0	90.7375489103	0.01	101.630617138	0.135119224311	2.01	0.724827130749
5498693	637270822	2679.0	50.8153085692	0.135119224311	GZCGUPFRVQAUEE-BGPJRJDNSA-N	0.0		flat tautomer	637270822	4146.0	90.7375489103	0.01	101.630617138	0.135119224311	2.01	0.724827130749
5498694	637270822	2679.0	50.8153085692	0.135119224311	GZCGUPFRVQAUEE-BGPJRJDNSA-N	0.0		flat tautomer	637270822	658.0	87.6736641391	0.01	101.630617138	0.135119224311	2.01	0.724827130749
5498695	637270822	2679.0	50.8153085692	0.135119224311	GZCGUPFRVQAUEE-BGPJRJDNSA-N	0.0		flat tautomer	637270822	2754.0	87.6736641391	0.01	101.630617138	0.135119224311	2.01	0.724827130749
5498696	637270822	2679.0	50.8153085692	0.135119224311	GZCGUPFRVQAUEE-BGPJRJDNSA-N	0.0		flat tautomer	637270822	4575.0	87.6736641391	0.01	101.630617138	0.135119224311	2.01	0.724827130749
5498697	637270822	2679.0	50.8153085692	0.135119224311	GZCGUPFRVQAUEE-BGPJRJDNSA-N	0.0		flat tautomer	637270822	5746.0	87.6736641391	0.01	101.630617138	0.135119224311	2.01	0.724827130749
5498698	637270822	2679.0	50.8153085692	0.135119224311	GZCGUPFRVQAUEE-BGPJRJDNSA-N	0.0		flat tautomer	637270822	5904.0	87.6736641391	0.01	101.630617138	0.135119224311	2.01	0.724827130749
5498699	637270822	2679.0	50.8153085692	0.135119224311	GZCGUPFRVQAUEE-BGPJRJDNSA-N	0.0		flat tautomer	637270822	6396.0	87.6736641391	0.01	101.630617138	0.135119224311	2.01	0.724827130749
28632509	637266038	2679.0	11.0227337876	0.619265463499	GZCGUPFRVQAUEE-BGPJRJDNSA-N	0.0		flat tautomer	637266038	2994.0	17.571865206	0.01	22.0454675751	0.619265463499	2.01	0.723765800628
28632510	637266038	2679.0	11.0227337876	0.619265463499	GZCGUPFRVQAUEE-BGPJRJDNSA-N	0.0		flat tautomer	637266038	3901.0	17.571865206	0.01	22.0454675751	0.619265463499	2.01	0.723765800628
28632511	637266038	2679.0	11.0227337876	0.619265463499	GZCGUPFRVQAUEE-BGPJRJDNSA-N	0.0		flat tautomer	637266038	4078.0	17.571865206	0.01	22.0454675751	0.619265463499	2.01	0.723765800628
28632512	637266038	2679.0	11.0227337876	0.619265463499	GZCGUPFRVQAUEE-BGPJRJDNSA-N	0.0		flat tautomer	637266038	6139.0	17.571865206	0.01	22.0454675751	0.619265463499	2.01	0.723765800628
28632513	637266038	2679.0	11.0227337876	0.619265463499	GZCGUPFRVQAUEE-BGPJRJDNSA-N	0.0		flat tautomer	637266038	4385.0	17.5157001607	0.01	22.0454675751	0.619265463499	2.01	0.723765800628
28632514	637266038	2679.0	11.0227337876	0.619265463499	GZCGUPFRVQAUEE-BGPJRJDNSA-N	0.0		flat tautomer	637266038	5154.0	17.5157001607	0.01	22.0454675751	0.619265463499	2.01	0.723765800628
28632517	637266038	2679.0	11.0227337876	0.619265463499	GZCGUPFRVQAUEE-BGPJRJDNSA-N	0.0		flat tautomer	637266038	5669.0	16.8068754016	0.01	22.0454675751	0.619265463499	2.01	0.723765800628
28632518	637266038	2679.0	11.0227337876	0.619265463499	GZCGUPFRVQAUEE-BGPJRJDNSA-N	0.0		flat tautomer	637266038	190.0	16.3124710388	0.01	22.0454675751	0.619265463499	2.01	0.723765800628
28632519	637266038	2679.0	11.0227337876	0.619265463499	GZCGUPFRVQAUEE-BGPJRJDNSA-N	0.0		flat tautomer	637266038	1445.0	16.3124710388	0.01	22.0454675751	0.619265463499	2.01	0.723765800628
28632520	637266038	2679.0	11.0227337876	0.619265463499	GZCGUPFRVQAUEE-BGPJRJDNSA-N	0.0		flat tautomer	637266038	2852.0	16.3124710388	0.01	22.0454675751	0.619265463499	2.01	0.723765800628
28632522	637266038	2679.0	11.0227337876	0.619265463499	GZCGUPFRVQAUEE-BGPJRJDNSA-N	0.0		flat tautomer	637266038	15592.0	16.051098239	0.01	22.0454675751	0.619265463499	2.01	0.723765800628
28632523	637266038	2679.0	11.0227337876	0.619265463499	GZCGUPFRVQAUEE-BGPJRJDNSA-N	0.0		flat tautomer	637266038	971.0	15.638272164	0.01	22.0454675751	0.619265463499	2.01	0.723765800628
28632524	637266038	2679.0	11.0227337876	0.619265463499	GZCGUPFRVQAUEE-BGPJRJDNSA-N	0.0		flat tautomer	637266038	13940.0	15.638272164	0.01	22.0454675751	0.619265463499	2.01	0.723765800628
28632528	637266038	2679.0	11.0227337876	0.619265463499	GZCGUPFRVQAUEE-BGPJRJDNSA-N	0.0		flat tautomer	637266038	4586.0	15.467245621	0.01	22.0454675751	0.619265463499	2.01	0.723765800628
28632529	637266038	2679.0	11.0227337876	0.619265463499	GZCGUPFRVQAUEE-BGPJRJDNSA-N	0.0		flat tautomer	637266038	6504.0	15.467245621	0.01	22.0454675751	0.619265463499	2.01	0.723765800628
766009	637265566	2679.0	8.96657624451	0.759180192705	GZCGUPFRVQAUEE-BGPJRJDNSA-N	0.0		flat tautomer	637265566	1248.0	48.448550002	0.01	17.933152489	0.759180192705	2.01	0.723268235001
10830168	637271418	2679.0	9.81815641206	0.692941211858	GZCGUPFRVQAUEE-BGPJRJDNSA-N	0.0		flat tautomer	637271418	3534.0	44.2313618988	0.01	19.6363128241	0.692941211858	2.01	0.723166163738
10830169	637271418	2679.0	9.81815641206	0.692941211858	GZCGUPFRVQAUEE-BGPJRJDNSA-N	0.0		flat tautomer	637271418	6368.0	44.2313618988	0.01	19.6363128241	0.692941211858	2.01	0.723166163738
10830170	637271418	2679.0	9.81815641206	0.692941211858	GZCGUPFRVQAUEE-BGPJRJDNSA-N	0.0		flat tautomer	637271418	10341.0	44.2313618988	0.01	19.6363128241	0.692941211858	2.01	0.723166163738
10830174	637271418	2679.0	9.81815641206	0.692941211858	GZCGUPFRVQAUEE-BGPJRJDNSA-N	0.0		flat tautomer	637271418	4116.0	37.9136401693	0.01	19.6363128241	0.692941211858	2.01	0.723166163738
10830171	637271418	2679.0	9.81815641206	0.692941211858	GZCGUPFRVQAUEE-BGPJRJDNSA-N	0.0		flat tautomer	637271418	6999.0	43.209714836	0.01	19.6363128241	0.692941211858	2.01	0.723166163738
10830172	637271418	2679.0	9.81815641206	0.692941211858	GZCGUPFRVQAUEE-BGPJRJDNSA-N	0.0		flat tautomer	637271418	8422.0	41.9355420108	0.01	19.6363128241	0.692941211858	2.01	0.723166163738
46828647	637270393	3853.0	14.5030703519	0.468929134963	GZCGUPFRVQAUEE-BGPJRJDNSA-N	0.0		direct	637270393	1892.0	35.3861581781	0.01	29.0061407039	0.468929134963	2.01	0.72309990729
766027	637265566	2679.0	8.96657624451	0.758279828805	GZCGUPFRVQAUEE-BGPJRJDNSA-N	0.0		flat tautomer	637265566	1248.0	48.448550002	0.01	17.933152489	0.758279828805	2.01	0.723053696202
28478635	637270890	2679.0	10.045275209	0.676096335138	GZCGUPFRVQAUEE-BGPJRJDNSA-N	0.0		flat tautomer	637270890	867.0	30.1354889189	0.01	20.090550418	0.676096335138	2.01	0.722851553328
28478636	637270890	2679.0	10.045275209	0.676096335138	GZCGUPFRVQAUEE-BGPJRJDNSA-N	0.0		flat tautomer	637270890	2196.0	30.1354889189	0.01	20.090550418	0.676096335138	2.01	0.722851553328
28478637	637270890	2679.0	10.045275209	0.676096335138	GZCGUPFRVQAUEE-BGPJRJDNSA-N	0.0		flat tautomer	637270890	2400.0	30.1354889189	0.01	20.090550418	0.676096335138	2.01	0.722851553328
28478650	637270890	2679.0	10.045275209	0.676096335138	GZCGUPFRVQAUEE-BGPJRJDNSA-N	0.0		flat tautomer	637270890	3463.0	29.2153827074	0.01	20.090550418	0.676096335138	2.01	0.722851553328
28479415	637270890	2679.0	10.045275209	0.674868010415	GZCGUPFRVQAUEE-BGPJRJDNSA-N	0.0		flat tautomer	637270890	867.0	30.1354889189	0.01	20.090550418	0.674868010415	2.01	0.722523012131
28479416	637270890	2679.0	10.045275209	0.674868010415	GZCGUPFRVQAUEE-BGPJRJDNSA-N	0.0		flat tautomer	637270890	2196.0	30.1354889189	0.01	20.090550418	0.674868010415	2.01	0.722523012131
28479417	637270890	2679.0	10.045275209	0.674868010415	GZCGUPFRVQAUEE-BGPJRJDNSA-N	0.0		flat tautomer	637270890	2400.0	30.1354889189	0.01	20.090550418	0.674868010415	2.01	0.722523012131
28479430	637270890	2679.0	10.045275209	0.674868010415	GZCGUPFRVQAUEE-BGPJRJDNSA-N	0.0		flat tautomer	637270890	3463.0	29.2153827074	0.01	20.090550418	0.674868010415	2.01	0.722523012131
766033	637265566	2679.0	8.96657624451	0.752804438666	GZCGUPFRVQAUEE-BGPJRJDNSA-N	0.0		flat tautomer	637265566	1248.0	48.448550002	0.01	17.933152489	0.752804438666	2.01	0.721744889579
10144385	637267548	2679.0	9.29157909987	0.724898341902	GZCGUPFRVQAUEE-BGPJRJDNSA-N	0.0		flat tautomer	637267548	1011.0	51.6216020991	0.01	18.5831581997	0.724898341902	2.01	0.721353547575
10144386	637267548	2679.0	9.29157909987	0.724898341902	GZCGUPFRVQAUEE-BGPJRJDNSA-N	0.0		flat tautomer	637267548	2823.0	51.6216020991	0.01	18.5831581997	0.724898341902	2.01	0.721353547575
10144387	637267548	2679.0	9.29157909987	0.724898341902	GZCGUPFRVQAUEE-BGPJRJDNSA-N	0.0		flat tautomer	637267548	5197.0	51.6216020991	0.01	18.5831581997	0.724898341902	2.01	0.721353547575
10144388	637267548	2679.0	9.29157909987	0.724898341902	GZCGUPFRVQAUEE-BGPJRJDNSA-N	0.0		flat tautomer	637267548	5501.0	51.6216020991	0.01	18.5831581997	0.724898341902	2.01	0.721353547575
10144393	637267548	2679.0	9.29157909987	0.724898341902	GZCGUPFRVQAUEE-BGPJRJDNSA-N	0.0		flat tautomer	637267548	1846.0	48.6478174819	0.01	18.5831581997	0.724898341902	2.01	0.721353547575
10144394	637267548	2679.0	9.29157909987	0.724898341902	GZCGUPFRVQAUEE-BGPJRJDNSA-N	0.0		flat tautomer	637267548	2046.0	48.6478174819	0.01	18.5831581997	0.724898341902	2.01	0.721353547575
10144395	637267548	2679.0	9.29157909987	0.724898341902	GZCGUPFRVQAUEE-BGPJRJDNSA-N	0.0		flat tautomer	637267548	2950.0	48.6478174819	0.01	18.5831581997	0.724898341902	2.01	0.721353547575
10144396	637267548	2679.0	9.29157909987	0.724898341902	GZCGUPFRVQAUEE-BGPJRJDNSA-N	0.0		flat tautomer	637267548	3536.0	48.6478174819	0.01	18.5831581997	0.724898341902	2.01	0.721353547575
10144397	637267548	2679.0	9.29157909987	0.724898341902	GZCGUPFRVQAUEE-BGPJRJDNSA-N	0.0		flat tautomer	637267548	4197.0	48.6478174819	0.01	18.5831581997	0.724898341902	2.01	0.721353547575
10144398	637267548	2679.0	9.29157909987	0.724898341902	GZCGUPFRVQAUEE-BGPJRJDNSA-N	0.0		flat tautomer	637267548	4708.0	48.6478174819	0.01	18.5831581997	0.724898341902	2.01	0.721353547575
10144399	637267548	2679.0	9.29157909987	0.724898341902	GZCGUPFRVQAUEE-BGPJRJDNSA-N	0.0		flat tautomer	637267548	5039.0	48.6478174819	0.01	18.5831581997	0.724898341902	2.01	0.721353547575
52054292	637270388	3853.0	15.0409586077	0.445577390644	GZCGUPFRVQAUEE-BGPJRJDNSA-N	0.0		direct	637270388	1892.0	27.779891912	0.01	30.0819172154	0.445577390644	2.01	0.720453870335
52054294	637270388	3853.0	15.0409586077	0.445577390644	GZCGUPFRVQAUEE-BGPJRJDNSA-N	0.0		direct	637270388	15980.0	24.8996294549	0.01	30.0819172154	0.445577390644	2.01	0.720453870335
2779104	637265392	3853.0	15.0385789059	0.445577390644	GZCGUPFRVQAUEE-BGPJRJDNSA-N	0.0		direct	637265392	15980.0	24.49757288	0.01	30.0771578119	0.445577390644	2.01	0.720425372034
2779105	637265392	3853.0	15.0385789059	0.445577390644	GZCGUPFRVQAUEE-BGPJRJDNSA-N	0.0		direct	637265392	1892.0	21.0021769193	0.01	30.0771578119	0.445577390644	2.01	0.720425372034
53051550	637268557	3853.0	13.8153085692	0.484390856875	GZCGUPFRVQAUEE-BGPJRJDNSA-N	0.0		direct	637268557	15980.0	36.4353339357	0.01	27.6306171384	0.484390856875	2.01	0.720187608887
53051551	637268557	3853.0	13.8153085692	0.484390856875	GZCGUPFRVQAUEE-BGPJRJDNSA-N	0.0		direct	637268557	1892.0	34.7055337738	0.01	27.6306171384	0.484390856875	2.01	0.720187608887
53051552	637268557	3853.0	13.8153085692	0.484390856875	GZCGUPFRVQAUEE-BGPJRJDNSA-N	0.0		direct	637268557	5951.0	32.7033348097	0.01	27.6306171384	0.484390856875	2.01	0.720187608887
46828649	637270393	3853.0	14.5030703519	0.461383255359	GZCGUPFRVQAUEE-BGPJRJDNSA-N	0.0		direct	637270393	1892.0	35.3861581781	0.01	29.0061407039	0.461383255359	2.01	0.720173205149
10144067	637267548	2679.0	9.29157909987	0.719247591985	GZCGUPFRVQAUEE-BGPJRJDNSA-N	0.0		flat tautomer	637267548	1011.0	51.6216020991	0.01	18.5831581997	0.719247591985	2.01	0.719943640041
10144068	637267548	2679.0	9.29157909987	0.719247591985	GZCGUPFRVQAUEE-BGPJRJDNSA-N	0.0		flat tautomer	637267548	2823.0	51.6216020991	0.01	18.5831581997	0.719247591985	2.01	0.719943640041
10144069	637267548	2679.0	9.29157909987	0.719247591985	GZCGUPFRVQAUEE-BGPJRJDNSA-N	0.0		flat tautomer	637267548	5197.0	51.6216020991	0.01	18.5831581997	0.719247591985	2.01	0.719943640041
10144070	637267548	2679.0	9.29157909987	0.719247591985	GZCGUPFRVQAUEE-BGPJRJDNSA-N	0.0		flat tautomer	637267548	5501.0	51.6216020991	0.01	18.5831581997	0.719247591985	2.01	0.719943640041
10144075	637267548	2679.0	9.29157909987	0.719247591985	GZCGUPFRVQAUEE-BGPJRJDNSA-N	0.0		flat tautomer	637267548	1846.0	48.6478174819	0.01	18.5831581997	0.719247591985	2.01	0.719943640041
10144076	637267548	2679.0	9.29157909987	0.719247591985	GZCGUPFRVQAUEE-BGPJRJDNSA-N	0.0		flat tautomer	637267548	2046.0	48.6478174819	0.01	18.5831581997	0.719247591985	2.01	0.719943640041
10144077	637267548	2679.0	9.29157909987	0.719247591985	GZCGUPFRVQAUEE-BGPJRJDNSA-N	0.0		flat tautomer	637267548	2950.0	48.6478174819	0.01	18.5831581997	0.719247591985	2.01	0.719943640041
10144078	637267548	2679.0	9.29157909987	0.719247591985	GZCGUPFRVQAUEE-BGPJRJDNSA-N	0.0		flat tautomer	637267548	3536.0	48.6478174819	0.01	18.5831581997	0.719247591985	2.01	0.719943640041
10144079	637267548	2679.0	9.29157909987	0.719247591985	GZCGUPFRVQAUEE-BGPJRJDNSA-N	0.0		flat tautomer	637267548	4197.0	48.6478174819	0.01	18.5831581997	0.719247591985	2.01	0.719943640041
10144080	637267548	2679.0	9.29157909987	0.719247591985	GZCGUPFRVQAUEE-BGPJRJDNSA-N	0.0		flat tautomer	637267548	4708.0	48.6478174819	0.01	18.5831581997	0.719247591985	2.01	0.719943640041
10144081	637267548	2679.0	9.29157909987	0.719247591985	GZCGUPFRVQAUEE-BGPJRJDNSA-N	0.0		flat tautomer	637267548	5039.0	48.6478174819	0.01	18.5831581997	0.719247591985	2.01	0.719943640041
10830140	637271418	2679.0	9.81815641206	0.676096335138	GZCGUPFRVQAUEE-BGPJRJDNSA-N	0.0		flat tautomer	637271418	3534.0	44.2313618988	0.01	19.6363128241	0.676096335138	2.01	0.718730616525
10830141	637271418	2679.0	9.81815641206	0.676096335138	GZCGUPFRVQAUEE-BGPJRJDNSA-N	0.0		flat tautomer	637271418	6368.0	44.2313618988	0.01	19.6363128241	0.676096335138	2.01	0.718730616525
10830142	637271418	2679.0	9.81815641206	0.676096335138	GZCGUPFRVQAUEE-BGPJRJDNSA-N	0.0		flat tautomer	637271418	10341.0	44.2313618988	0.01	19.6363128241	0.676096335138	2.01	0.718730616525
10830143	637271418	2679.0	9.81815641206	0.676096335138	GZCGUPFRVQAUEE-BGPJRJDNSA-N	0.0		flat tautomer	637271418	6999.0	43.209714836	0.01	19.6363128241	0.676096335138	2.01	0.718730616525
10830144	637271418	2679.0	9.81815641206	0.676096335138	GZCGUPFRVQAUEE-BGPJRJDNSA-N	0.0		flat tautomer	637271418	8422.0	41.9355420108	0.01	19.6363128241	0.676096335138	2.01	0.718730616525
10830146	637271418	2679.0	9.81815641206	0.676096335138	GZCGUPFRVQAUEE-BGPJRJDNSA-N	0.0		flat tautomer	637271418	4116.0	37.9136401693	0.01	19.6363128241	0.676096335138	2.01	0.718730616525
10830182	637271418	2679.0	9.81815641206	0.674868010415	GZCGUPFRVQAUEE-BGPJRJDNSA-N	0.0		flat tautomer	637271418	3534.0	44.2313618988	0.01	19.6363128241	0.674868010415	2.01	0.718403948324
10830183	637271418	2679.0	9.81815641206	0.674868010415	GZCGUPFRVQAUEE-BGPJRJDNSA-N	0.0		flat tautomer	637271418	6368.0	44.2313618988	0.01	19.6363128241	0.674868010415	2.01	0.718403948324
10830184	637271418	2679.0	9.81815641206	0.674868010415	GZCGUPFRVQAUEE-BGPJRJDNSA-N	0.0		flat tautomer	637271418	10341.0	44.2313618988	0.01	19.6363128241	0.674868010415	2.01	0.718403948324
10830188	637271418	2679.0	9.81815641206	0.674868010415	GZCGUPFRVQAUEE-BGPJRJDNSA-N	0.0		flat tautomer	637271418	4116.0	37.9136401693	0.01	19.6363128241	0.674868010415	2.01	0.718403948324
10830185	637271418	2679.0	9.81815641206	0.674868010415	GZCGUPFRVQAUEE-BGPJRJDNSA-N	0.0		flat tautomer	637271418	6999.0	43.209714836	0.01	19.6363128241	0.674868010415	2.01	0.718403948324
10830186	637271418	2679.0	9.81815641206	0.674868010415	GZCGUPFRVQAUEE-BGPJRJDNSA-N	0.0		flat tautomer	637271418	8422.0	41.9355420108	0.01	19.6363128241	0.674868010415	2.01	0.718403948324
20091421	637270876	1849.0	69.7189666328	0.484390856875	GZCGUPFRVQAUEE-BGPJRJDNSA-N	1.0	VFRROHXSMXFLSN-KCDKBNATSA-N	direct	637270876	1622.0	91.251811973	1.0	139.437933266	0.242195428437	2.01	0.71758895026
20091422	637270876	1849.0	69.7189666328	0.484390856875	GZCGUPFRVQAUEE-BGPJRJDNSA-N	1.0	VFRROHXSMXFLSN-KCDKBNATSA-N	direct	637270876	10460.0	91.2240256689	1.0	139.437933266	0.242195428437	2.01	0.71758895026
20091423	637270876	1849.0	69.7189666328	0.484390856875	GZCGUPFRVQAUEE-BGPJRJDNSA-N	1.0	VFRROHXSMXFLSN-KCDKBNATSA-N	direct	637270876	13745.0	91.2240256689	1.0	139.437933266	0.242195428437	2.01	0.71758895026
20091424	637270876	1849.0	69.7189666328	0.484390856875	GZCGUPFRVQAUEE-BGPJRJDNSA-N	1.0	VFRROHXSMXFLSN-KCDKBNATSA-N	direct	637270876	339.0	90.5867002359	1.0	139.437933266	0.242195428437	2.01	0.71758895026
20091425	637270876	1849.0	69.7189666328	0.484390856875	GZCGUPFRVQAUEE-BGPJRJDNSA-N	1.0	VFRROHXSMXFLSN-KCDKBNATSA-N	direct	637270876	3584.0	90.5867002359	1.0	139.437933266	0.242195428437	2.01	0.71758895026
20091426	637270876	1849.0	69.7189666328	0.484390856875	GZCGUPFRVQAUEE-BGPJRJDNSA-N	1.0	VFRROHXSMXFLSN-KCDKBNATSA-N	direct	637270876	6831.0	90.5867002359	1.0	139.437933266	0.242195428437	2.01	0.71758895026
20091429	637270876	1849.0	69.7189666328	0.484390856875	GZCGUPFRVQAUEE-BGPJRJDNSA-N	1.0	VFRROHXSMXFLSN-KCDKBNATSA-N	direct	637270876	15001.0	86.9746941347	1.0	139.437933266	0.242195428437	2.01	0.71758895026
20091430	637270876	1849.0	69.7189666328	0.484390856875	GZCGUPFRVQAUEE-BGPJRJDNSA-N	1.0	VFRROHXSMXFLSN-KCDKBNATSA-N	direct	637270876	4365.0	85.30980392	1.0	139.437933266	0.242195428437	2.01	0.71758895026
20091431	637270876	1849.0	69.7189666328	0.484390856875	GZCGUPFRVQAUEE-BGPJRJDNSA-N	1.0	VFRROHXSMXFLSN-KCDKBNATSA-N	direct	637270876	4037.0	83.6458915609	1.0	139.437933266	0.242195428437	2.01	0.71758895026
51971736	637270288	3853.0	13.5331323796	0.484390856875	GZCGUPFRVQAUEE-BGPJRJDNSA-N	0.0		direct	637270288	1892.0	40.440093375	0.01	27.0662647593	0.484390856875	2.01	0.71648166319
51971737	637270288	3853.0	13.5331323796	0.484390856875	GZCGUPFRVQAUEE-BGPJRJDNSA-N	0.0		direct	637270288	5951.0	35.9788107009	0.01	27.0662647593	0.484390856875	2.01	0.71648166319
51971739	637270288	3853.0	13.5331323796	0.484390856875	GZCGUPFRVQAUEE-BGPJRJDNSA-N	0.0		direct	637270288	15980.0	35.5543957967	0.01	27.0662647593	0.484390856875	2.01	0.71648166319
1996410	637270538	3853.0	13.4282911682	0.484390856875	GZCGUPFRVQAUEE-BGPJRJDNSA-N	0.0		direct	637270538	1892.0	87.2168113089	0.01	26.8565823364	0.484390856875	2.01	0.715089967264
766075	637265566	2679.0	8.96657624451	0.724898341902	GZCGUPFRVQAUEE-BGPJRJDNSA-N	0.0		flat tautomer	637265566	1248.0	48.448550002	0.01	17.933152489	0.724898341902	2.01	0.714961162863
53051907	637268557	3853.0	13.8153085692	0.468929134963	GZCGUPFRVQAUEE-BGPJRJDNSA-N	0.0		direct	637268557	15980.0	36.4353339357	0.01	27.6306171384	0.468929134963	2.01	0.714370422335
53051908	637268557	3853.0	13.8153085692	0.468929134963	GZCGUPFRVQAUEE-BGPJRJDNSA-N	0.0		direct	637268557	1892.0	34.7055337738	0.01	27.6306171384	0.468929134963	2.01	0.714370422335
53051909	637268557	3853.0	13.8153085692	0.468929134963	GZCGUPFRVQAUEE-BGPJRJDNSA-N	0.0		direct	637268557	5951.0	32.7033348097	0.01	27.6306171384	0.468929134963	2.01	0.714370422335
28632341	637266038	2679.0	11.0227337876	0.587092328571	GZCGUPFRVQAUEE-BGPJRJDNSA-N	0.0		flat tautomer	637266038	2994.0	17.571865206	0.01	22.0454675751	0.587092328571	2.01	0.714176317046
28632342	637266038	2679.0	11.0227337876	0.587092328571	GZCGUPFRVQAUEE-BGPJRJDNSA-N	0.0		flat tautomer	637266038	3901.0	17.571865206	0.01	22.0454675751	0.587092328571	2.01	0.714176317046
28632343	637266038	2679.0	11.0227337876	0.587092328571	GZCGUPFRVQAUEE-BGPJRJDNSA-N	0.0		flat tautomer	637266038	4078.0	17.571865206	0.01	22.0454675751	0.587092328571	2.01	0.714176317046
28632344	637266038	2679.0	11.0227337876	0.587092328571	GZCGUPFRVQAUEE-BGPJRJDNSA-N	0.0		flat tautomer	637266038	6139.0	17.571865206	0.01	22.0454675751	0.587092328571	2.01	0.714176317046
28632345	637266038	2679.0	11.0227337876	0.587092328571	GZCGUPFRVQAUEE-BGPJRJDNSA-N	0.0		flat tautomer	637266038	4385.0	17.5157001607	0.01	22.0454675751	0.587092328571	2.01	0.714176317046
28632346	637266038	2679.0	11.0227337876	0.587092328571	GZCGUPFRVQAUEE-BGPJRJDNSA-N	0.0		flat tautomer	637266038	5154.0	17.5157001607	0.01	22.0454675751	0.587092328571	2.01	0.714176317046
28632349	637266038	2679.0	11.0227337876	0.587092328571	GZCGUPFRVQAUEE-BGPJRJDNSA-N	0.0		flat tautomer	637266038	5669.0	16.8068754016	0.01	22.0454675751	0.587092328571	2.01	0.714176317046
28632350	637266038	2679.0	11.0227337876	0.587092328571	GZCGUPFRVQAUEE-BGPJRJDNSA-N	0.0		flat tautomer	637266038	190.0	16.3124710388	0.01	22.0454675751	0.587092328571	2.01	0.714176317046
28632351	637266038	2679.0	11.0227337876	0.587092328571	GZCGUPFRVQAUEE-BGPJRJDNSA-N	0.0		flat tautomer	637266038	1445.0	16.3124710388	0.01	22.0454675751	0.587092328571	2.01	0.714176317046
28632352	637266038	2679.0	11.0227337876	0.587092328571	GZCGUPFRVQAUEE-BGPJRJDNSA-N	0.0		flat tautomer	637266038	2852.0	16.3124710388	0.01	22.0454675751	0.587092328571	2.01	0.714176317046
28632354	637266038	2679.0	11.0227337876	0.587092328571	GZCGUPFRVQAUEE-BGPJRJDNSA-N	0.0		flat tautomer	637266038	15592.0	16.051098239	0.01	22.0454675751	0.587092328571	2.01	0.714176317046
28632355	637266038	2679.0	11.0227337876	0.587092328571	GZCGUPFRVQAUEE-BGPJRJDNSA-N	0.0		flat tautomer	637266038	971.0	15.638272164	0.01	22.0454675751	0.587092328571	2.01	0.714176317046
28632356	637266038	2679.0	11.0227337876	0.587092328571	GZCGUPFRVQAUEE-BGPJRJDNSA-N	0.0		flat tautomer	637266038	13940.0	15.638272164	0.01	22.0454675751	0.587092328571	2.01	0.714176317046
28632360	637266038	2679.0	11.0227337876	0.587092328571	GZCGUPFRVQAUEE-BGPJRJDNSA-N	0.0		flat tautomer	637266038	4586.0	15.467245621	0.01	22.0454675751	0.587092328571	2.01	0.714176317046
28632361	637266038	2679.0	11.0227337876	0.587092328571	GZCGUPFRVQAUEE-BGPJRJDNSA-N	0.0		flat tautomer	637266038	6504.0	15.467245621	0.01	22.0454675751	0.587092328571	2.01	0.714176317046
46828651	637270393	3853.0	14.5030703519	0.445577390644	GZCGUPFRVQAUEE-BGPJRJDNSA-N	0.0		direct	637270393	1892.0	35.3861581781	0.01	29.0061407039	0.445577390644	2.01	0.713924503462
766039	637265566	2679.0	8.96657624451	0.719247591985	GZCGUPFRVQAUEE-BGPJRJDNSA-N	0.0		flat tautomer	637265566	1248.0	48.448550002	0.01	17.933152489	0.719247591985	2.01	0.71356374944
10144438	637267548	2679.0	9.29157909987	0.692941211858	GZCGUPFRVQAUEE-BGPJRJDNSA-N	0.0		flat tautomer	637267548	1011.0	51.6216020991	0.01	18.5831581997	0.692941211858	2.01	0.713268415331
10144439	637267548	2679.0	9.29157909987	0.692941211858	GZCGUPFRVQAUEE-BGPJRJDNSA-N	0.0		flat tautomer	637267548	2823.0	51.6216020991	0.01	18.5831581997	0.692941211858	2.01	0.713268415331
10144440	637267548	2679.0	9.29157909987	0.692941211858	GZCGUPFRVQAUEE-BGPJRJDNSA-N	0.0		flat tautomer	637267548	5197.0	51.6216020991	0.01	18.5831581997	0.692941211858	2.01	0.713268415331
10144441	637267548	2679.0	9.29157909987	0.692941211858	GZCGUPFRVQAUEE-BGPJRJDNSA-N	0.0		flat tautomer	637267548	5501.0	51.6216020991	0.01	18.5831581997	0.692941211858	2.01	0.713268415331
10144446	637267548	2679.0	9.29157909987	0.692941211858	GZCGUPFRVQAUEE-BGPJRJDNSA-N	0.0		flat tautomer	637267548	1846.0	48.6478174819	0.01	18.5831581997	0.692941211858	2.01	0.713268415331
10144447	637267548	2679.0	9.29157909987	0.692941211858	GZCGUPFRVQAUEE-BGPJRJDNSA-N	0.0		flat tautomer	637267548	2046.0	48.6478174819	0.01	18.5831581997	0.692941211858	2.01	0.713268415331
10144448	637267548	2679.0	9.29157909987	0.692941211858	GZCGUPFRVQAUEE-BGPJRJDNSA-N	0.0		flat tautomer	637267548	2950.0	48.6478174819	0.01	18.5831581997	0.692941211858	2.01	0.713268415331
10144449	637267548	2679.0	9.29157909987	0.692941211858	GZCGUPFRVQAUEE-BGPJRJDNSA-N	0.0		flat tautomer	637267548	3536.0	48.6478174819	0.01	18.5831581997	0.692941211858	2.01	0.713268415331
10144450	637267548	2679.0	9.29157909987	0.692941211858	GZCGUPFRVQAUEE-BGPJRJDNSA-N	0.0		flat tautomer	637267548	4197.0	48.6478174819	0.01	18.5831581997	0.692941211858	2.01	0.713268415331
10144451	637267548	2679.0	9.29157909987	0.692941211858	GZCGUPFRVQAUEE-BGPJRJDNSA-N	0.0		flat tautomer	637267548	4708.0	48.6478174819	0.01	18.5831581997	0.692941211858	2.01	0.713268415331
10144452	637267548	2679.0	9.29157909987	0.692941211858	GZCGUPFRVQAUEE-BGPJRJDNSA-N	0.0		flat tautomer	637267548	5039.0	48.6478174819	0.01	18.5831581997	0.692941211858	2.01	0.713268415331
52054298	637270388	3853.0	15.0409586077	0.426624580258	GZCGUPFRVQAUEE-BGPJRJDNSA-N	0.0		direct	637270388	1892.0	27.779891912	0.01	30.0819172154	0.426624580258	2.01	0.712667347083
52054300	637270388	3853.0	15.0409586077	0.426624580258	GZCGUPFRVQAUEE-BGPJRJDNSA-N	0.0		direct	637270388	15980.0	24.8996294549	0.01	30.0819172154	0.426624580258	2.01	0.712667347083
2779108	637265392	3853.0	15.0385789059	0.426624580258	GZCGUPFRVQAUEE-BGPJRJDNSA-N	0.0		direct	637265392	15980.0	24.49757288	0.01	30.0771578119	0.426624580258	2.01	0.712639156786
2779109	637265392	3853.0	15.0385789059	0.426624580258	GZCGUPFRVQAUEE-BGPJRJDNSA-N	0.0		direct	637265392	1892.0	21.0021769193	0.01	30.0771578119	0.426624580258	2.01	0.712639156786
20093461	637270876	1849.0	69.7189666328	0.468929134963	GZCGUPFRVQAUEE-BGPJRJDNSA-N	1.0	VFRROHXSMXFLSN-KCDKBNATSA-N	direct	637270876	1622.0	91.251811973	1.0	139.437933266	0.234464567481	2.01	0.711792753907
20093462	637270876	1849.0	69.7189666328	0.468929134963	GZCGUPFRVQAUEE-BGPJRJDNSA-N	1.0	VFRROHXSMXFLSN-KCDKBNATSA-N	direct	637270876	10460.0	91.2240256689	1.0	139.437933266	0.234464567481	2.01	0.711792753907
20093463	637270876	1849.0	69.7189666328	0.468929134963	GZCGUPFRVQAUEE-BGPJRJDNSA-N	1.0	VFRROHXSMXFLSN-KCDKBNATSA-N	direct	637270876	13745.0	91.2240256689	1.0	139.437933266	0.234464567481	2.01	0.711792753907
20093464	637270876	1849.0	69.7189666328	0.468929134963	GZCGUPFRVQAUEE-BGPJRJDNSA-N	1.0	VFRROHXSMXFLSN-KCDKBNATSA-N	direct	637270876	339.0	90.5867002359	1.0	139.437933266	0.234464567481	2.01	0.711792753907
20093465	637270876	1849.0	69.7189666328	0.468929134963	GZCGUPFRVQAUEE-BGPJRJDNSA-N	1.0	VFRROHXSMXFLSN-KCDKBNATSA-N	direct	637270876	3584.0	90.5867002359	1.0	139.437933266	0.234464567481	2.01	0.711792753907
20093466	637270876	1849.0	69.7189666328	0.468929134963	GZCGUPFRVQAUEE-BGPJRJDNSA-N	1.0	VFRROHXSMXFLSN-KCDKBNATSA-N	direct	637270876	6831.0	90.5867002359	1.0	139.437933266	0.234464567481	2.01	0.711792753907
20093469	637270876	1849.0	69.7189666328	0.468929134963	GZCGUPFRVQAUEE-BGPJRJDNSA-N	1.0	VFRROHXSMXFLSN-KCDKBNATSA-N	direct	637270876	15001.0	86.9746941347	1.0	139.437933266	0.234464567481	2.01	0.711792753907
20093470	637270876	1849.0	69.7189666328	0.468929134963	GZCGUPFRVQAUEE-BGPJRJDNSA-N	1.0	VFRROHXSMXFLSN-KCDKBNATSA-N	direct	637270876	4365.0	85.30980392	1.0	139.437933266	0.234464567481	2.01	0.711792753907
20093471	637270876	1849.0	69.7189666328	0.468929134963	GZCGUPFRVQAUEE-BGPJRJDNSA-N	1.0	VFRROHXSMXFLSN-KCDKBNATSA-N	direct	637270876	4037.0	83.6458915609	1.0	139.437933266	0.234464567481	2.01	0.711792753907
53051928	637268557	3853.0	13.8153085692	0.461383255359	GZCGUPFRVQAUEE-BGPJRJDNSA-N	0.0		direct	637268557	15980.0	36.4353339357	0.01	27.6306171384	0.461383255359	2.01	0.711479052244
53051929	637268557	3853.0	13.8153085692	0.461383255359	GZCGUPFRVQAUEE-BGPJRJDNSA-N	0.0		direct	637268557	1892.0	34.7055337738	0.01	27.6306171384	0.461383255359	2.01	0.711479052244
53051930	637268557	3853.0	13.8153085692	0.461383255359	GZCGUPFRVQAUEE-BGPJRJDNSA-N	0.0		direct	637268557	5951.0	32.7033348097	0.01	27.6306171384	0.461383255359	2.01	0.711479052244
52054310	637270388	3853.0	15.0409586077	0.42367537554	GZCGUPFRVQAUEE-BGPJRJDNSA-N	0.0		direct	637270388	1892.0	27.779891912	0.01	30.0819172154	0.42367537554	2.01	0.711432495271
52054312	637270388	3853.0	15.0409586077	0.42367537554	GZCGUPFRVQAUEE-BGPJRJDNSA-N	0.0		direct	637270388	15980.0	24.8996294549	0.01	30.0819172154	0.42367537554	2.01	0.711432495271
2779116	637265392	3853.0	15.0385789059	0.42367537554	GZCGUPFRVQAUEE-BGPJRJDNSA-N	0.0		direct	637265392	15980.0	24.49757288	0.01	30.0771578119	0.42367537554	2.01	0.71140435382
2779117	637265392	3853.0	15.0385789059	0.42367537554	GZCGUPFRVQAUEE-BGPJRJDNSA-N	0.0		direct	637265392	1892.0	21.0021769193	0.01	30.0771578119	0.42367537554	2.01	0.71140435382
51972076	637270288	3853.0	13.5331323796	0.468929134963	GZCGUPFRVQAUEE-BGPJRJDNSA-N	0.0		direct	637270288	1892.0	40.440093375	0.01	27.0662647593	0.468929134963	2.01	0.710694410751
51972077	637270288	3853.0	13.5331323796	0.468929134963	GZCGUPFRVQAUEE-BGPJRJDNSA-N	0.0		direct	637270288	5951.0	35.9788107009	0.01	27.0662647593	0.468929134963	2.01	0.710694410751
51972079	637270288	3853.0	13.5331323796	0.468929134963	GZCGUPFRVQAUEE-BGPJRJDNSA-N	0.0		direct	637270288	15980.0	35.5543957967	0.01	27.0662647593	0.468929134963	2.01	0.710694410751
28633013	637266038	2679.0	11.0227337876	0.57572391778	GZCGUPFRVQAUEE-BGPJRJDNSA-N	0.0		flat tautomer	637266038	2994.0	17.571865206	0.01	22.0454675751	0.57572391778	2.01	0.710693610604
28633014	637266038	2679.0	11.0227337876	0.57572391778	GZCGUPFRVQAUEE-BGPJRJDNSA-N	0.0		flat tautomer	637266038	3901.0	17.571865206	0.01	22.0454675751	0.57572391778	2.01	0.710693610604
28633015	637266038	2679.0	11.0227337876	0.57572391778	GZCGUPFRVQAUEE-BGPJRJDNSA-N	0.0		flat tautomer	637266038	4078.0	17.571865206	0.01	22.0454675751	0.57572391778	2.01	0.710693610604
28633016	637266038	2679.0	11.0227337876	0.57572391778	GZCGUPFRVQAUEE-BGPJRJDNSA-N	0.0		flat tautomer	637266038	6139.0	17.571865206	0.01	22.0454675751	0.57572391778	2.01	0.710693610604
28633017	637266038	2679.0	11.0227337876	0.57572391778	GZCGUPFRVQAUEE-BGPJRJDNSA-N	0.0		flat tautomer	637266038	4385.0	17.5157001607	0.01	22.0454675751	0.57572391778	2.01	0.710693610604
28633018	637266038	2679.0	11.0227337876	0.57572391778	GZCGUPFRVQAUEE-BGPJRJDNSA-N	0.0		flat tautomer	637266038	5154.0	17.5157001607	0.01	22.0454675751	0.57572391778	2.01	0.710693610604
28633021	637266038	2679.0	11.0227337876	0.57572391778	GZCGUPFRVQAUEE-BGPJRJDNSA-N	0.0		flat tautomer	637266038	5669.0	16.8068754016	0.01	22.0454675751	0.57572391778	2.01	0.710693610604
28633022	637266038	2679.0	11.0227337876	0.57572391778	GZCGUPFRVQAUEE-BGPJRJDNSA-N	0.0		flat tautomer	637266038	190.0	16.3124710388	0.01	22.0454675751	0.57572391778	2.01	0.710693610604
28633023	637266038	2679.0	11.0227337876	0.57572391778	GZCGUPFRVQAUEE-BGPJRJDNSA-N	0.0		flat tautomer	637266038	1445.0	16.3124710388	0.01	22.0454675751	0.57572391778	2.01	0.710693610604
28633024	637266038	2679.0	11.0227337876	0.57572391778	GZCGUPFRVQAUEE-BGPJRJDNSA-N	0.0		flat tautomer	637266038	2852.0	16.3124710388	0.01	22.0454675751	0.57572391778	2.01	0.710693610604
28633026	637266038	2679.0	11.0227337876	0.57572391778	GZCGUPFRVQAUEE-BGPJRJDNSA-N	0.0		flat tautomer	637266038	15592.0	16.051098239	0.01	22.0454675751	0.57572391778	2.01	0.710693610604
28633027	637266038	2679.0	11.0227337876	0.57572391778	GZCGUPFRVQAUEE-BGPJRJDNSA-N	0.0		flat tautomer	637266038	971.0	15.638272164	0.01	22.0454675751	0.57572391778	2.01	0.710693610604
28633028	637266038	2679.0	11.0227337876	0.57572391778	GZCGUPFRVQAUEE-BGPJRJDNSA-N	0.0		flat tautomer	637266038	13940.0	15.638272164	0.01	22.0454675751	0.57572391778	2.01	0.710693610604
28633032	637266038	2679.0	11.0227337876	0.57572391778	GZCGUPFRVQAUEE-BGPJRJDNSA-N	0.0		flat tautomer	637266038	4586.0	15.467245621	0.01	22.0454675751	0.57572391778	2.01	0.710693610604
28633033	637266038	2679.0	11.0227337876	0.57572391778	GZCGUPFRVQAUEE-BGPJRJDNSA-N	0.0		flat tautomer	637266038	6504.0	15.467245621	0.01	22.0454675751	0.57572391778	2.01	0.710693610604
9015768	637270560	2679.0	7.95860731484	0.79210401659	GZCGUPFRVQAUEE-BGPJRJDNSA-N	0.0		flat tautomer	637270560	8360.0	63.5157001607	0.01	15.9172146297	0.79210401659	2.01	0.709514599631
9015769	637270560	2679.0	7.95860731484	0.79210401659	GZCGUPFRVQAUEE-BGPJRJDNSA-N	0.0		flat tautomer	637270560	10160.0	63.5157001607	0.01	15.9172146297	0.79210401659	2.01	0.709514599631
1997226	637270538	3853.0	13.4282911682	0.468929134963	GZCGUPFRVQAUEE-BGPJRJDNSA-N	0.0		direct	637270538	1892.0	87.2168113089	0.01	26.8565823364	0.468929134963	2.01	0.709313956
20093581	637270876	1849.0	69.7189666328	0.461383255359	GZCGUPFRVQAUEE-BGPJRJDNSA-N	1.0	VFRROHXSMXFLSN-KCDKBNATSA-N	direct	637270876	1622.0	91.251811973	1.0	139.437933266	0.230691627679	2.01	0.70891181677
20093582	637270876	1849.0	69.7189666328	0.461383255359	GZCGUPFRVQAUEE-BGPJRJDNSA-N	1.0	VFRROHXSMXFLSN-KCDKBNATSA-N	direct	637270876	10460.0	91.2240256689	1.0	139.437933266	0.230691627679	2.01	0.70891181677
20093583	637270876	1849.0	69.7189666328	0.461383255359	GZCGUPFRVQAUEE-BGPJRJDNSA-N	1.0	VFRROHXSMXFLSN-KCDKBNATSA-N	direct	637270876	13745.0	91.2240256689	1.0	139.437933266	0.230691627679	2.01	0.70891181677
20093584	637270876	1849.0	69.7189666328	0.461383255359	GZCGUPFRVQAUEE-BGPJRJDNSA-N	1.0	VFRROHXSMXFLSN-KCDKBNATSA-N	direct	637270876	339.0	90.5867002359	1.0	139.437933266	0.230691627679	2.01	0.70891181677
20093585	637270876	1849.0	69.7189666328	0.461383255359	GZCGUPFRVQAUEE-BGPJRJDNSA-N	1.0	VFRROHXSMXFLSN-KCDKBNATSA-N	direct	637270876	3584.0	90.5867002359	1.0	139.437933266	0.230691627679	2.01	0.70891181677
20093586	637270876	1849.0	69.7189666328	0.461383255359	GZCGUPFRVQAUEE-BGPJRJDNSA-N	1.0	VFRROHXSMXFLSN-KCDKBNATSA-N	direct	637270876	6831.0	90.5867002359	1.0	139.437933266	0.230691627679	2.01	0.70891181677
20093589	637270876	1849.0	69.7189666328	0.461383255359	GZCGUPFRVQAUEE-BGPJRJDNSA-N	1.0	VFRROHXSMXFLSN-KCDKBNATSA-N	direct	637270876	15001.0	86.9746941347	1.0	139.437933266	0.230691627679	2.01	0.70891181677
20093590	637270876	1849.0	69.7189666328	0.461383255359	GZCGUPFRVQAUEE-BGPJRJDNSA-N	1.0	VFRROHXSMXFLSN-KCDKBNATSA-N	direct	637270876	4365.0	85.30980392	1.0	139.437933266	0.230691627679	2.01	0.70891181677
20093591	637270876	1849.0	69.7189666328	0.461383255359	GZCGUPFRVQAUEE-BGPJRJDNSA-N	1.0	VFRROHXSMXFLSN-KCDKBNATSA-N	direct	637270876	4037.0	83.6458915609	1.0	139.437933266	0.230691627679	2.01	0.70891181677
10144226	637267548	2679.0	9.29157909987	0.676096335138	GZCGUPFRVQAUEE-BGPJRJDNSA-N	0.0		flat tautomer	637267548	1011.0	51.6216020991	0.01	18.5831581997	0.676096335138	2.01	0.708893576061
10144227	637267548	2679.0	9.29157909987	0.676096335138	GZCGUPFRVQAUEE-BGPJRJDNSA-N	0.0		flat tautomer	637267548	2823.0	51.6216020991	0.01	18.5831581997	0.676096335138	2.01	0.708893576061
10144228	637267548	2679.0	9.29157909987	0.676096335138	GZCGUPFRVQAUEE-BGPJRJDNSA-N	0.0		flat tautomer	637267548	5197.0	51.6216020991	0.01	18.5831581997	0.676096335138	2.01	0.708893576061
10144229	637267548	2679.0	9.29157909987	0.676096335138	GZCGUPFRVQAUEE-BGPJRJDNSA-N	0.0		flat tautomer	637267548	5501.0	51.6216020991	0.01	18.5831581997	0.676096335138	2.01	0.708893576061
10144234	637267548	2679.0	9.29157909987	0.676096335138	GZCGUPFRVQAUEE-BGPJRJDNSA-N	0.0		flat tautomer	637267548	1846.0	48.6478174819	0.01	18.5831581997	0.676096335138	2.01	0.708893576061
10144235	637267548	2679.0	9.29157909987	0.676096335138	GZCGUPFRVQAUEE-BGPJRJDNSA-N	0.0		flat tautomer	637267548	2046.0	48.6478174819	0.01	18.5831581997	0.676096335138	2.01	0.708893576061
10144236	637267548	2679.0	9.29157909987	0.676096335138	GZCGUPFRVQAUEE-BGPJRJDNSA-N	0.0		flat tautomer	637267548	2950.0	48.6478174819	0.01	18.5831581997	0.676096335138	2.01	0.708893576061
10144237	637267548	2679.0	9.29157909987	0.676096335138	GZCGUPFRVQAUEE-BGPJRJDNSA-N	0.0		flat tautomer	637267548	3536.0	48.6478174819	0.01	18.5831581997	0.676096335138	2.01	0.708893576061
10144238	637267548	2679.0	9.29157909987	0.676096335138	GZCGUPFRVQAUEE-BGPJRJDNSA-N	0.0		flat tautomer	637267548	4197.0	48.6478174819	0.01	18.5831581997	0.676096335138	2.01	0.708893576061
10144239	637267548	2679.0	9.29157909987	0.676096335138	GZCGUPFRVQAUEE-BGPJRJDNSA-N	0.0		flat tautomer	637267548	4708.0	48.6478174819	0.01	18.5831581997	0.676096335138	2.01	0.708893576061
10144240	637267548	2679.0	9.29157909987	0.676096335138	GZCGUPFRVQAUEE-BGPJRJDNSA-N	0.0		flat tautomer	637267548	5039.0	48.6478174819	0.01	18.5831581997	0.676096335138	2.01	0.708893576061
54800830	637265445	4565.0	21.5128616245	0.79210401659	GZCGUPFRVQAUEE-BGPJRJDNSA-N	1.0	VFRROHXSMXFLSN-KCDKBNATSA-N	direct	637265445	4565.0	20.2941362877	2.0	40.5882725754	0.396052008295	2.01	0.708817969496
28632845	637266038	2679.0	11.0227337876	0.569263592662	GZCGUPFRVQAUEE-BGPJRJDNSA-N	0.0		flat tautomer	637266038	2994.0	17.571865206	0.01	22.0454675751	0.569263592662	2.01	0.708691453348
28632846	637266038	2679.0	11.0227337876	0.569263592662	GZCGUPFRVQAUEE-BGPJRJDNSA-N	0.0		flat tautomer	637266038	3901.0	17.571865206	0.01	22.0454675751	0.569263592662	2.01	0.708691453348
28632847	637266038	2679.0	11.0227337876	0.569263592662	GZCGUPFRVQAUEE-BGPJRJDNSA-N	0.0		flat tautomer	637266038	4078.0	17.571865206	0.01	22.0454675751	0.569263592662	2.01	0.708691453348
28632848	637266038	2679.0	11.0227337876	0.569263592662	GZCGUPFRVQAUEE-BGPJRJDNSA-N	0.0		flat tautomer	637266038	6139.0	17.571865206	0.01	22.0454675751	0.569263592662	2.01	0.708691453348
28632849	637266038	2679.0	11.0227337876	0.569263592662	GZCGUPFRVQAUEE-BGPJRJDNSA-N	0.0		flat tautomer	637266038	4385.0	17.5157001607	0.01	22.0454675751	0.569263592662	2.01	0.708691453348
28632850	637266038	2679.0	11.0227337876	0.569263592662	GZCGUPFRVQAUEE-BGPJRJDNSA-N	0.0		flat tautomer	637266038	5154.0	17.5157001607	0.01	22.0454675751	0.569263592662	2.01	0.708691453348
28632853	637266038	2679.0	11.0227337876	0.569263592662	GZCGUPFRVQAUEE-BGPJRJDNSA-N	0.0		flat tautomer	637266038	5669.0	16.8068754016	0.01	22.0454675751	0.569263592662	2.01	0.708691453348
28632854	637266038	2679.0	11.0227337876	0.569263592662	GZCGUPFRVQAUEE-BGPJRJDNSA-N	0.0		flat tautomer	637266038	190.0	16.3124710388	0.01	22.0454675751	0.569263592662	2.01	0.708691453348
28632855	637266038	2679.0	11.0227337876	0.569263592662	GZCGUPFRVQAUEE-BGPJRJDNSA-N	0.0		flat tautomer	637266038	1445.0	16.3124710388	0.01	22.0454675751	0.569263592662	2.01	0.708691453348
28632856	637266038	2679.0	11.0227337876	0.569263592662	GZCGUPFRVQAUEE-BGPJRJDNSA-N	0.0		flat tautomer	637266038	2852.0	16.3124710388	0.01	22.0454675751	0.569263592662	2.01	0.708691453348
28632858	637266038	2679.0	11.0227337876	0.569263592662	GZCGUPFRVQAUEE-BGPJRJDNSA-N	0.0		flat tautomer	637266038	15592.0	16.051098239	0.01	22.0454675751	0.569263592662	2.01	0.708691453348
28632859	637266038	2679.0	11.0227337876	0.569263592662	GZCGUPFRVQAUEE-BGPJRJDNSA-N	0.0		flat tautomer	637266038	971.0	15.638272164	0.01	22.0454675751	0.569263592662	2.01	0.708691453348
28632860	637266038	2679.0	11.0227337876	0.569263592662	GZCGUPFRVQAUEE-BGPJRJDNSA-N	0.0		flat tautomer	637266038	13940.0	15.638272164	0.01	22.0454675751	0.569263592662	2.01	0.708691453348
28632864	637266038	2679.0	11.0227337876	0.569263592662	GZCGUPFRVQAUEE-BGPJRJDNSA-N	0.0		flat tautomer	637266038	4586.0	15.467245621	0.01	22.0454675751	0.569263592662	2.01	0.708691453348
28632865	637266038	2679.0	11.0227337876	0.569263592662	GZCGUPFRVQAUEE-BGPJRJDNSA-N	0.0		flat tautomer	637266038	6504.0	15.467245621	0.01	22.0454675751	0.569263592662	2.01	0.708691453348
10144544	637267548	2679.0	9.29157909987	0.674868010415	GZCGUPFRVQAUEE-BGPJRJDNSA-N	0.0		flat tautomer	637267548	1011.0	51.6216020991	0.01	18.5831581997	0.674868010415	2.01	0.708571378865
10144545	637267548	2679.0	9.29157909987	0.674868010415	GZCGUPFRVQAUEE-BGPJRJDNSA-N	0.0		flat tautomer	637267548	2823.0	51.6216020991	0.01	18.5831581997	0.674868010415	2.01	0.708571378865
10144546	637267548	2679.0	9.29157909987	0.674868010415	GZCGUPFRVQAUEE-BGPJRJDNSA-N	0.0		flat tautomer	637267548	5197.0	51.6216020991	0.01	18.5831581997	0.674868010415	2.01	0.708571378865
10144547	637267548	2679.0	9.29157909987	0.674868010415	GZCGUPFRVQAUEE-BGPJRJDNSA-N	0.0		flat tautomer	637267548	5501.0	51.6216020991	0.01	18.5831581997	0.674868010415	2.01	0.708571378865
10144552	637267548	2679.0	9.29157909987	0.674868010415	GZCGUPFRVQAUEE-BGPJRJDNSA-N	0.0		flat tautomer	637267548	1846.0	48.6478174819	0.01	18.5831581997	0.674868010415	2.01	0.708571378865
10144553	637267548	2679.0	9.29157909987	0.674868010415	GZCGUPFRVQAUEE-BGPJRJDNSA-N	0.0		flat tautomer	637267548	2046.0	48.6478174819	0.01	18.5831581997	0.674868010415	2.01	0.708571378865
10144554	637267548	2679.0	9.29157909987	0.674868010415	GZCGUPFRVQAUEE-BGPJRJDNSA-N	0.0		flat tautomer	637267548	2950.0	48.6478174819	0.01	18.5831581997	0.674868010415	2.01	0.708571378865
10144555	637267548	2679.0	9.29157909987	0.674868010415	GZCGUPFRVQAUEE-BGPJRJDNSA-N	0.0		flat tautomer	637267548	3536.0	48.6478174819	0.01	18.5831581997	0.674868010415	2.01	0.708571378865
10144556	637267548	2679.0	9.29157909987	0.674868010415	GZCGUPFRVQAUEE-BGPJRJDNSA-N	0.0		flat tautomer	637267548	4197.0	48.6478174819	0.01	18.5831581997	0.674868010415	2.01	0.708571378865
10144557	637267548	2679.0	9.29157909987	0.674868010415	GZCGUPFRVQAUEE-BGPJRJDNSA-N	0.0		flat tautomer	637267548	4708.0	48.6478174819	0.01	18.5831581997	0.674868010415	2.01	0.708571378865
10144558	637267548	2679.0	9.29157909987	0.674868010415	GZCGUPFRVQAUEE-BGPJRJDNSA-N	0.0		flat tautomer	637267548	5039.0	48.6478174819	0.01	18.5831581997	0.674868010415	2.01	0.708571378865
11333722	637271627	2679.0	61.9172146297	0.100991942756	GZCGUPFRVQAUEE-BGPJRJDNSA-N	0.0		flat tautomer	637271627	1011.0	98.154281982	0.01	123.834429259	0.100991942756	2.01	0.708077913081
11333723	637271627	2679.0	61.9172146297	0.100991942756	GZCGUPFRVQAUEE-BGPJRJDNSA-N	0.0		flat tautomer	637271627	2127.0	98.154281982	0.01	123.834429259	0.100991942756	2.01	0.708077913081
11333724	637271627	2679.0	61.9172146297	0.100991942756	GZCGUPFRVQAUEE-BGPJRJDNSA-N	0.0		flat tautomer	637271627	1248.0	86.0680338853	0.01	123.834429259	0.100991942756	2.01	0.708077913081
11333725	637271627	2679.0	61.9172146297	0.100991942756	GZCGUPFRVQAUEE-BGPJRJDNSA-N	0.0		flat tautomer	637271627	5136.0	86.0680338853	0.01	123.834429259	0.100991942756	2.01	0.708077913081
9015774	637270560	2679.0	7.95860731484	0.785302017568	GZCGUPFRVQAUEE-BGPJRJDNSA-N	0.0		flat tautomer	637270560	8360.0	63.5157001607	0.01	15.9172146297	0.785302017568	2.01	0.707986474225
9015775	637270560	2679.0	7.95860731484	0.785302017568	GZCGUPFRVQAUEE-BGPJRJDNSA-N	0.0		flat tautomer	637270560	10160.0	63.5157001607	0.01	15.9172146297	0.785302017568	2.01	0.707986474225
51972096	637270288	3853.0	13.5331323796	0.461383255359	GZCGUPFRVQAUEE-BGPJRJDNSA-N	0.0		direct	637270288	1892.0	40.440093375	0.01	27.0662647593	0.461383255359	2.01	0.707817919089
51972097	637270288	3853.0	13.5331323796	0.461383255359	GZCGUPFRVQAUEE-BGPJRJDNSA-N	0.0		direct	637270288	5951.0	35.9788107009	0.01	27.0662647593	0.461383255359	2.01	0.707817919089
51972099	637270288	3853.0	13.5331323796	0.461383255359	GZCGUPFRVQAUEE-BGPJRJDNSA-N	0.0		direct	637270288	15980.0	35.5543957967	0.01	27.0662647593	0.461383255359	2.01	0.707817919089
54800888	637265445	4565.0	21.5128616245	0.785302017568	GZCGUPFRVQAUEE-BGPJRJDNSA-N	1.0	VFRROHXSMXFLSN-KCDKBNATSA-N	direct	637265445	4565.0	20.2941362877	2.0	40.5882725754	0.392651008784	2.01	0.707291344465
28478765	637270890	2679.0	10.045275209	0.619265463499	GZCGUPFRVQAUEE-BGPJRJDNSA-N	0.0		flat tautomer	637270890	867.0	30.1354889189	0.01	20.090550418	0.619265463499	2.01	0.70715755923
28478766	637270890	2679.0	10.045275209	0.619265463499	GZCGUPFRVQAUEE-BGPJRJDNSA-N	0.0		flat tautomer	637270890	2196.0	30.1354889189	0.01	20.090550418	0.619265463499	2.01	0.70715755923
28478767	637270890	2679.0	10.045275209	0.619265463499	GZCGUPFRVQAUEE-BGPJRJDNSA-N	0.0		flat tautomer	637270890	2400.0	30.1354889189	0.01	20.090550418	0.619265463499	2.01	0.70715755923
28478780	637270890	2679.0	10.045275209	0.619265463499	GZCGUPFRVQAUEE-BGPJRJDNSA-N	0.0		flat tautomer	637270890	3463.0	29.2153827074	0.01	20.090550418	0.619265463499	2.01	0.70715755923
9015822	637270560	2679.0	7.95860731484	0.781188289528	GZCGUPFRVQAUEE-BGPJRJDNSA-N	0.0		flat tautomer	637270560	8360.0	63.5157001607	0.01	15.9172146297	0.781188289528	2.01	0.707057467761
9015823	637270560	2679.0	7.95860731484	0.781188289528	GZCGUPFRVQAUEE-BGPJRJDNSA-N	0.0		flat tautomer	637270560	10160.0	63.5157001607	0.01	15.9172146297	0.781188289528	2.01	0.707057467761
766081	637265566	2679.0	8.96657624451	0.692941211858	GZCGUPFRVQAUEE-BGPJRJDNSA-N	0.0		flat tautomer	637265566	1248.0	48.448550002	0.01	17.933152489	0.692941211858	2.01	0.706947678254
1997274	637270538	3853.0	13.4282911682	0.461383255359	GZCGUPFRVQAUEE-BGPJRJDNSA-N	0.0		direct	637270538	1892.0	87.2168113089	0.01	26.8565823364	0.461383255359	2.01	0.706443051643
54801352	637265445	4565.0	21.5128616245	0.781188289528	GZCGUPFRVQAUEE-BGPJRJDNSA-N	1.0	VFRROHXSMXFLSN-KCDKBNATSA-N	direct	637265445	4565.0	20.2941362877	2.0	40.5882725754	0.390594144764	2.01	0.706363250137
46828653	637270393	3853.0	14.5030703519	0.426624580258	GZCGUPFRVQAUEE-BGPJRJDNSA-N	0.0		direct	637270393	1892.0	35.3861581781	0.01	29.0061407039	0.426624580258	2.01	0.706208548319
53051949	637268557	3853.0	13.8153085692	0.445577390644	GZCGUPFRVQAUEE-BGPJRJDNSA-N	0.0		direct	637268557	15980.0	36.4353339357	0.01	27.6306171384	0.445577390644	2.01	0.70530578681
53051950	637268557	3853.0	13.8153085692	0.445577390644	GZCGUPFRVQAUEE-BGPJRJDNSA-N	0.0		direct	637268557	1892.0	34.7055337738	0.01	27.6306171384	0.445577390644	2.01	0.70530578681
53051951	637268557	3853.0	13.8153085692	0.445577390644	GZCGUPFRVQAUEE-BGPJRJDNSA-N	0.0		direct	637268557	5951.0	32.7033348097	0.01	27.6306171384	0.445577390644	2.01	0.70530578681
46828657	637270393	3853.0	14.5030703519	0.42367537554	GZCGUPFRVQAUEE-BGPJRJDNSA-N	0.0		direct	637270393	1892.0	35.3861581781	0.01	29.0061407039	0.42367537554	2.01	0.704984887787
41911096	637269039	2679.0	12.5833594927	0.484390856875	GZCGUPFRVQAUEE-BGPJRJDNSA-N	0.0		flat tautomer	637269039	14866.0	26.507239611	0.01	25.1667189853	0.484390856875	2.01	0.70356568352
41911098	637269039	2679.0	12.5833594927	0.484390856875	GZCGUPFRVQAUEE-BGPJRJDNSA-N	0.0		flat tautomer	637269039	4116.0	25.1979107421	0.01	25.1667189853	0.484390856875	2.01	0.70356568352
41911099	637269039	2679.0	12.5833594927	0.484390856875	GZCGUPFRVQAUEE-BGPJRJDNSA-N	0.0		flat tautomer	637269039	1011.0	23.3071530807	0.01	25.1667189853	0.484390856875	2.01	0.70356568352
41911100	637269039	2679.0	12.5833594927	0.484390856875	GZCGUPFRVQAUEE-BGPJRJDNSA-N	0.0		flat tautomer	637269039	2823.0	23.3071530807	0.01	25.1667189853	0.484390856875	2.01	0.70356568352
41911101	637269039	2679.0	12.5833594927	0.484390856875	GZCGUPFRVQAUEE-BGPJRJDNSA-N	0.0		flat tautomer	637269039	5197.0	23.3071530807	0.01	25.1667189853	0.484390856875	2.01	0.70356568352
41911102	637269039	2679.0	12.5833594927	0.484390856875	GZCGUPFRVQAUEE-BGPJRJDNSA-N	0.0		flat tautomer	637269039	5501.0	23.3071530807	0.01	25.1667189853	0.484390856875	2.01	0.70356568352
10830147	637271418	2679.0	9.81815641206	0.619265463499	GZCGUPFRVQAUEE-BGPJRJDNSA-N	0.0		flat tautomer	637271418	3534.0	44.2313618988	0.01	19.6363128241	0.619265463499	2.01	0.703126093021
10830148	637271418	2679.0	9.81815641206	0.619265463499	GZCGUPFRVQAUEE-BGPJRJDNSA-N	0.0		flat tautomer	637271418	6368.0	44.2313618988	0.01	19.6363128241	0.619265463499	2.01	0.703126093021
10830149	637271418	2679.0	9.81815641206	0.619265463499	GZCGUPFRVQAUEE-BGPJRJDNSA-N	0.0		flat tautomer	637271418	10341.0	44.2313618988	0.01	19.6363128241	0.619265463499	2.01	0.703126093021
10830150	637271418	2679.0	9.81815641206	0.619265463499	GZCGUPFRVQAUEE-BGPJRJDNSA-N	0.0		flat tautomer	637271418	6999.0	43.209714836	0.01	19.6363128241	0.619265463499	2.01	0.703126093021
10830151	637271418	2679.0	9.81815641206	0.619265463499	GZCGUPFRVQAUEE-BGPJRJDNSA-N	0.0		flat tautomer	637271418	8422.0	41.9355420108	0.01	19.6363128241	0.619265463499	2.01	0.703126093021
10830153	637271418	2679.0	9.81815641206	0.619265463499	GZCGUPFRVQAUEE-BGPJRJDNSA-N	0.0		flat tautomer	637271418	4116.0	37.9136401693	0.01	19.6363128241	0.619265463499	2.01	0.703126093021
20093701	637270876	1849.0	69.7189666328	0.445577390644	GZCGUPFRVQAUEE-BGPJRJDNSA-N	1.0	VFRROHXSMXFLSN-KCDKBNATSA-N	direct	637270876	1622.0	91.251811973	1.0	139.437933266	0.222788695322	2.01	0.702760826378
20093702	637270876	1849.0	69.7189666328	0.445577390644	GZCGUPFRVQAUEE-BGPJRJDNSA-N	1.0	VFRROHXSMXFLSN-KCDKBNATSA-N	direct	637270876	10460.0	91.2240256689	1.0	139.437933266	0.222788695322	2.01	0.702760826378
20093703	637270876	1849.0	69.7189666328	0.445577390644	GZCGUPFRVQAUEE-BGPJRJDNSA-N	1.0	VFRROHXSMXFLSN-KCDKBNATSA-N	direct	637270876	13745.0	91.2240256689	1.0	139.437933266	0.222788695322	2.01	0.702760826378
20093704	637270876	1849.0	69.7189666328	0.445577390644	GZCGUPFRVQAUEE-BGPJRJDNSA-N	1.0	VFRROHXSMXFLSN-KCDKBNATSA-N	direct	637270876	339.0	90.5867002359	1.0	139.437933266	0.222788695322	2.01	0.702760826378
20093705	637270876	1849.0	69.7189666328	0.445577390644	GZCGUPFRVQAUEE-BGPJRJDNSA-N	1.0	VFRROHXSMXFLSN-KCDKBNATSA-N	direct	637270876	3584.0	90.5867002359	1.0	139.437933266	0.222788695322	2.01	0.702760826378
20093706	637270876	1849.0	69.7189666328	0.445577390644	GZCGUPFRVQAUEE-BGPJRJDNSA-N	1.0	VFRROHXSMXFLSN-KCDKBNATSA-N	direct	637270876	6831.0	90.5867002359	1.0	139.437933266	0.222788695322	2.01	0.702760826378
20093709	637270876	1849.0	69.7189666328	0.445577390644	GZCGUPFRVQAUEE-BGPJRJDNSA-N	1.0	VFRROHXSMXFLSN-KCDKBNATSA-N	direct	637270876	15001.0	86.9746941347	1.0	139.437933266	0.222788695322	2.01	0.702760826378
20093710	637270876	1849.0	69.7189666328	0.445577390644	GZCGUPFRVQAUEE-BGPJRJDNSA-N	1.0	VFRROHXSMXFLSN-KCDKBNATSA-N	direct	637270876	4365.0	85.30980392	1.0	139.437933266	0.222788695322	2.01	0.702760826378
20093711	637270876	1849.0	69.7189666328	0.445577390644	GZCGUPFRVQAUEE-BGPJRJDNSA-N	1.0	VFRROHXSMXFLSN-KCDKBNATSA-N	direct	637270876	4037.0	83.6458915609	1.0	139.437933266	0.222788695322	2.01	0.702760826378
766057	637265566	2679.0	8.96657624451	0.676096335138	GZCGUPFRVQAUEE-BGPJRJDNSA-N	0.0		flat tautomer	637265566	1248.0	48.448550002	0.01	17.933152489	0.676096335138	2.01	0.702611607291
766093	637265566	2679.0	8.96657624451	0.674868010415	GZCGUPFRVQAUEE-BGPJRJDNSA-N	0.0		flat tautomer	637265566	1248.0	48.448550002	0.01	17.933152489	0.674868010415	2.01	0.702292265295
9015762	637270560	2679.0	7.95860731484	0.759180192705	GZCGUPFRVQAUEE-BGPJRJDNSA-N	0.0		flat tautomer	637270560	8360.0	63.5157001607	0.01	15.9172146297	0.759180192705	2.01	0.702024064771
9015763	637270560	2679.0	7.95860731484	0.759180192705	GZCGUPFRVQAUEE-BGPJRJDNSA-N	0.0		flat tautomer	637270560	10160.0	63.5157001607	0.01	15.9172146297	0.759180192705	2.01	0.702024064771
9015780	637270560	2679.0	7.95860731484	0.758279828805	GZCGUPFRVQAUEE-BGPJRJDNSA-N	0.0		flat tautomer	637270560	8360.0	63.5157001607	0.01	15.9172146297	0.758279828805	2.01	0.701815827506
9015781	637270560	2679.0	7.95860731484	0.758279828805	GZCGUPFRVQAUEE-BGPJRJDNSA-N	0.0		flat tautomer	637270560	10160.0	63.5157001607	0.01	15.9172146297	0.758279828805	2.01	0.701815827506
51972116	637270288	3853.0	13.5331323796	0.445577390644	GZCGUPFRVQAUEE-BGPJRJDNSA-N	0.0		direct	637270288	1892.0	40.440093375	0.01	27.0662647593	0.445577390644	2.01	0.701676420081
51972117	637270288	3853.0	13.5331323796	0.445577390644	GZCGUPFRVQAUEE-BGPJRJDNSA-N	0.0		direct	637270288	5951.0	35.9788107009	0.01	27.0662647593	0.445577390644	2.01	0.701676420081
51972119	637270288	3853.0	13.5331323796	0.445577390644	GZCGUPFRVQAUEE-BGPJRJDNSA-N	0.0		direct	637270288	15980.0	35.5543957967	0.01	27.0662647593	0.445577390644	2.01	0.701676420081
54800772	637265445	4565.0	21.5128616245	0.759180192705	GZCGUPFRVQAUEE-BGPJRJDNSA-N	1.0	VFRROHXSMXFLSN-KCDKBNATSA-N	direct	637265445	4565.0	20.2941362877	2.0	40.5882725754	0.379590096353	2.01	0.701334789145
54800946	637265445	4565.0	21.5128616245	0.758279828805	GZCGUPFRVQAUEE-BGPJRJDNSA-N	1.0	VFRROHXSMXFLSN-KCDKBNATSA-N	direct	637265445	4565.0	20.2941362877	2.0	40.5882725754	0.379139914403	2.01	0.701126756336
9015786	637270560	2679.0	7.95860731484	0.752804438666	GZCGUPFRVQAUEE-BGPJRJDNSA-N	0.0		flat tautomer	637270560	8360.0	63.5157001607	0.01	15.9172146297	0.752804438666	2.01	0.700545463758
9015787	637270560	2679.0	7.95860731484	0.752804438666	GZCGUPFRVQAUEE-BGPJRJDNSA-N	0.0		flat tautomer	637270560	10160.0	63.5157001607	0.01	15.9172146297	0.752804438666	2.01	0.700545463758
1997322	637270538	3853.0	13.4282911682	0.445577390644	GZCGUPFRVQAUEE-BGPJRJDNSA-N	0.0		direct	637270538	1892.0	87.2168113089	0.01	26.8565823364	0.445577390644	2.01	0.7003134819
54801004	637265445	4565.0	21.5128616245	0.752804438666	GZCGUPFRVQAUEE-BGPJRJDNSA-N	1.0	VFRROHXSMXFLSN-KCDKBNATSA-N	direct	637265445	4565.0	20.2941362877	2.0	40.5882725754	0.376402219333	2.01	0.699857639883
41911283	637269039	2679.0	12.5833594927	0.468929134963	GZCGUPFRVQAUEE-BGPJRJDNSA-N	0.0		flat tautomer	637269039	14866.0	26.507239611	0.01	25.1667189853	0.468929134963	2.01	0.697882757595
41911285	637269039	2679.0	12.5833594927	0.468929134963	GZCGUPFRVQAUEE-BGPJRJDNSA-N	0.0		flat tautomer	637269039	4116.0	25.1979107421	0.01	25.1667189853	0.468929134963	2.01	0.697882757595
41911286	637269039	2679.0	12.5833594927	0.468929134963	GZCGUPFRVQAUEE-BGPJRJDNSA-N	0.0		flat tautomer	637269039	1011.0	23.3071530807	0.01	25.1667189853	0.468929134963	2.01	0.697882757595
41911287	637269039	2679.0	12.5833594927	0.468929134963	GZCGUPFRVQAUEE-BGPJRJDNSA-N	0.0		flat tautomer	637269039	2823.0	23.3071530807	0.01	25.1667189853	0.468929134963	2.01	0.697882757595
41911288	637269039	2679.0	12.5833594927	0.468929134963	GZCGUPFRVQAUEE-BGPJRJDNSA-N	0.0		flat tautomer	637269039	5197.0	23.3071530807	0.01	25.1667189853	0.468929134963	2.01	0.697882757595
41911289	637269039	2679.0	12.5833594927	0.468929134963	GZCGUPFRVQAUEE-BGPJRJDNSA-N	0.0		flat tautomer	637269039	5501.0	23.3071530807	0.01	25.1667189853	0.468929134963	2.01	0.697882757595
28478505	637270890	2679.0	10.045275209	0.587092328571	GZCGUPFRVQAUEE-BGPJRJDNSA-N	0.0		flat tautomer	637270890	867.0	30.1354889189	0.01	20.090550418	0.587092328571	2.01	0.697788125363
28478506	637270890	2679.0	10.045275209	0.587092328571	GZCGUPFRVQAUEE-BGPJRJDNSA-N	0.0		flat tautomer	637270890	2196.0	30.1354889189	0.01	20.090550418	0.587092328571	2.01	0.697788125363
28478507	637270890	2679.0	10.045275209	0.587092328571	GZCGUPFRVQAUEE-BGPJRJDNSA-N	0.0		flat tautomer	637270890	2400.0	30.1354889189	0.01	20.090550418	0.587092328571	2.01	0.697788125363
28478520	637270890	2679.0	10.045275209	0.587092328571	GZCGUPFRVQAUEE-BGPJRJDNSA-N	0.0		flat tautomer	637270890	3463.0	29.2153827074	0.01	20.090550418	0.587092328571	2.01	0.697788125363
53051970	637268557	3853.0	13.8153085692	0.426624580258	GZCGUPFRVQAUEE-BGPJRJDNSA-N	0.0		direct	637268557	15980.0	36.4353339357	0.01	27.6306171384	0.426624580258	2.01	0.697682981055
53051971	637268557	3853.0	13.8153085692	0.426624580258	GZCGUPFRVQAUEE-BGPJRJDNSA-N	0.0		direct	637268557	1892.0	34.7055337738	0.01	27.6306171384	0.426624580258	2.01	0.697682981055
53051972	637268557	3853.0	13.8153085692	0.426624580258	GZCGUPFRVQAUEE-BGPJRJDNSA-N	0.0		direct	637268557	5951.0	32.7033348097	0.01	27.6306171384	0.426624580258	2.01	0.697682981055
53052012	637268557	3853.0	13.8153085692	0.42367537554	GZCGUPFRVQAUEE-BGPJRJDNSA-N	0.0		direct	637268557	15980.0	36.4353339357	0.01	27.6306171384	0.42367537554	2.01	0.69647409293
53052013	637268557	3853.0	13.8153085692	0.42367537554	GZCGUPFRVQAUEE-BGPJRJDNSA-N	0.0		direct	637268557	1892.0	34.7055337738	0.01	27.6306171384	0.42367537554	2.01	0.69647409293
53052014	637268557	3853.0	13.8153085692	0.42367537554	GZCGUPFRVQAUEE-BGPJRJDNSA-N	0.0		direct	637268557	5951.0	32.7033348097	0.01	27.6306171384	0.42367537554	2.01	0.69647409293
20093821	637270876	1849.0	69.7189666328	0.426624580258	GZCGUPFRVQAUEE-BGPJRJDNSA-N	1.0	VFRROHXSMXFLSN-KCDKBNATSA-N	direct	637270876	1622.0	91.251811973	1.0	139.437933266	0.213312290129	2.01	0.695165526053
20093822	637270876	1849.0	69.7189666328	0.426624580258	GZCGUPFRVQAUEE-BGPJRJDNSA-N	1.0	VFRROHXSMXFLSN-KCDKBNATSA-N	direct	637270876	10460.0	91.2240256689	1.0	139.437933266	0.213312290129	2.01	0.695165526053
20093823	637270876	1849.0	69.7189666328	0.426624580258	GZCGUPFRVQAUEE-BGPJRJDNSA-N	1.0	VFRROHXSMXFLSN-KCDKBNATSA-N	direct	637270876	13745.0	91.2240256689	1.0	139.437933266	0.213312290129	2.01	0.695165526053
20093824	637270876	1849.0	69.7189666328	0.426624580258	GZCGUPFRVQAUEE-BGPJRJDNSA-N	1.0	VFRROHXSMXFLSN-KCDKBNATSA-N	direct	637270876	339.0	90.5867002359	1.0	139.437933266	0.213312290129	2.01	0.695165526053
20093825	637270876	1849.0	69.7189666328	0.426624580258	GZCGUPFRVQAUEE-BGPJRJDNSA-N	1.0	VFRROHXSMXFLSN-KCDKBNATSA-N	direct	637270876	3584.0	90.5867002359	1.0	139.437933266	0.213312290129	2.01	0.695165526053
20093826	637270876	1849.0	69.7189666328	0.426624580258	GZCGUPFRVQAUEE-BGPJRJDNSA-N	1.0	VFRROHXSMXFLSN-KCDKBNATSA-N	direct	637270876	6831.0	90.5867002359	1.0	139.437933266	0.213312290129	2.01	0.695165526053
20093829	637270876	1849.0	69.7189666328	0.426624580258	GZCGUPFRVQAUEE-BGPJRJDNSA-N	1.0	VFRROHXSMXFLSN-KCDKBNATSA-N	direct	637270876	15001.0	86.9746941347	1.0	139.437933266	0.213312290129	2.01	0.695165526053
20093830	637270876	1849.0	69.7189666328	0.426624580258	GZCGUPFRVQAUEE-BGPJRJDNSA-N	1.0	VFRROHXSMXFLSN-KCDKBNATSA-N	direct	637270876	4365.0	85.30980392	1.0	139.437933266	0.213312290129	2.01	0.695165526053
20093831	637270876	1849.0	69.7189666328	0.426624580258	GZCGUPFRVQAUEE-BGPJRJDNSA-N	1.0	VFRROHXSMXFLSN-KCDKBNATSA-N	direct	637270876	4037.0	83.6458915609	1.0	139.437933266	0.213312290129	2.01	0.695165526053
41911296	637269039	2679.0	12.5833594927	0.461383255359	GZCGUPFRVQAUEE-BGPJRJDNSA-N	0.0		flat tautomer	637269039	4116.0	25.1979107421	0.01	25.1667189853	0.461383255359	2.01	0.695058120307
41911297	637269039	2679.0	12.5833594927	0.461383255359	GZCGUPFRVQAUEE-BGPJRJDNSA-N	0.0		flat tautomer	637269039	1011.0	23.3071530807	0.01	25.1667189853	0.461383255359	2.01	0.695058120307
41911298	637269039	2679.0	12.5833594927	0.461383255359	GZCGUPFRVQAUEE-BGPJRJDNSA-N	0.0		flat tautomer	637269039	2823.0	23.3071530807	0.01	25.1667189853	0.461383255359	2.01	0.695058120307
41911299	637269039	2679.0	12.5833594927	0.461383255359	GZCGUPFRVQAUEE-BGPJRJDNSA-N	0.0		flat tautomer	637269039	5197.0	23.3071530807	0.01	25.1667189853	0.461383255359	2.01	0.695058120307
41911300	637269039	2679.0	12.5833594927	0.461383255359	GZCGUPFRVQAUEE-BGPJRJDNSA-N	0.0		flat tautomer	637269039	5501.0	23.3071530807	0.01	25.1667189853	0.461383255359	2.01	0.695058120307
41911294	637269039	2679.0	12.5833594927	0.461383255359	GZCGUPFRVQAUEE-BGPJRJDNSA-N	0.0		flat tautomer	637269039	14866.0	26.507239611	0.01	25.1667189853	0.461383255359	2.01	0.695058120307
28479545	637270890	2679.0	10.045275209	0.57572391778	GZCGUPFRVQAUEE-BGPJRJDNSA-N	0.0		flat tautomer	637270890	867.0	30.1354889189	0.01	20.090550418	0.57572391778	2.01	0.694385336526
28479546	637270890	2679.0	10.045275209	0.57572391778	GZCGUPFRVQAUEE-BGPJRJDNSA-N	0.0		flat tautomer	637270890	2196.0	30.1354889189	0.01	20.090550418	0.57572391778	2.01	0.694385336526
28479547	637270890	2679.0	10.045275209	0.57572391778	GZCGUPFRVQAUEE-BGPJRJDNSA-N	0.0		flat tautomer	637270890	2400.0	30.1354889189	0.01	20.090550418	0.57572391778	2.01	0.694385336526
28479560	637270890	2679.0	10.045275209	0.57572391778	GZCGUPFRVQAUEE-BGPJRJDNSA-N	0.0		flat tautomer	637270890	3463.0	29.2153827074	0.01	20.090550418	0.57572391778	2.01	0.694385336526
51972136	637270288	3853.0	13.5331323796	0.426624580258	GZCGUPFRVQAUEE-BGPJRJDNSA-N	0.0		direct	637270288	1892.0	40.440093375	0.01	27.0662647593	0.426624580258	2.01	0.694092839806
51972137	637270288	3853.0	13.5331323796	0.426624580258	GZCGUPFRVQAUEE-BGPJRJDNSA-N	0.0		direct	637270288	5951.0	35.9788107009	0.01	27.0662647593	0.426624580258	2.01	0.694092839806
51972139	637270288	3853.0	13.5331323796	0.426624580258	GZCGUPFRVQAUEE-BGPJRJDNSA-N	0.0		direct	637270288	15980.0	35.5543957967	0.01	27.0662647593	0.426624580258	2.01	0.694092839806
20094061	637270876	1849.0	69.7189666328	0.42367537554	GZCGUPFRVQAUEE-BGPJRJDNSA-N	1.0	VFRROHXSMXFLSN-KCDKBNATSA-N	direct	637270876	1622.0	91.251811973	1.0	139.437933266	0.21183768777	2.01	0.693960999969
20094062	637270876	1849.0	69.7189666328	0.42367537554	GZCGUPFRVQAUEE-BGPJRJDNSA-N	1.0	VFRROHXSMXFLSN-KCDKBNATSA-N	direct	637270876	10460.0	91.2240256689	1.0	139.437933266	0.21183768777	2.01	0.693960999969
20094063	637270876	1849.0	69.7189666328	0.42367537554	GZCGUPFRVQAUEE-BGPJRJDNSA-N	1.0	VFRROHXSMXFLSN-KCDKBNATSA-N	direct	637270876	13745.0	91.2240256689	1.0	139.437933266	0.21183768777	2.01	0.693960999969
20094064	637270876	1849.0	69.7189666328	0.42367537554	GZCGUPFRVQAUEE-BGPJRJDNSA-N	1.0	VFRROHXSMXFLSN-KCDKBNATSA-N	direct	637270876	339.0	90.5867002359	1.0	139.437933266	0.21183768777	2.01	0.693960999969
20094065	637270876	1849.0	69.7189666328	0.42367537554	GZCGUPFRVQAUEE-BGPJRJDNSA-N	1.0	VFRROHXSMXFLSN-KCDKBNATSA-N	direct	637270876	3584.0	90.5867002359	1.0	139.437933266	0.21183768777	2.01	0.693960999969
20094066	637270876	1849.0	69.7189666328	0.42367537554	GZCGUPFRVQAUEE-BGPJRJDNSA-N	1.0	VFRROHXSMXFLSN-KCDKBNATSA-N	direct	637270876	6831.0	90.5867002359	1.0	139.437933266	0.21183768777	2.01	0.693960999969
20094069	637270876	1849.0	69.7189666328	0.42367537554	GZCGUPFRVQAUEE-BGPJRJDNSA-N	1.0	VFRROHXSMXFLSN-KCDKBNATSA-N	direct	637270876	15001.0	86.9746941347	1.0	139.437933266	0.21183768777	2.01	0.693960999969
20094070	637270876	1849.0	69.7189666328	0.42367537554	GZCGUPFRVQAUEE-BGPJRJDNSA-N	1.0	VFRROHXSMXFLSN-KCDKBNATSA-N	direct	637270876	4365.0	85.30980392	1.0	139.437933266	0.21183768777	2.01	0.693960999969
20094071	637270876	1849.0	69.7189666328	0.42367537554	GZCGUPFRVQAUEE-BGPJRJDNSA-N	1.0	VFRROHXSMXFLSN-KCDKBNATSA-N	direct	637270876	4037.0	83.6458915609	1.0	139.437933266	0.21183768777	2.01	0.693960999969
9015828	637270560	2679.0	7.95860731484	0.724898341902	GZCGUPFRVQAUEE-BGPJRJDNSA-N	0.0		flat tautomer	637270560	8360.0	63.5157001607	0.01	15.9172146297	0.724898341902	2.01	0.693960991811
9015829	637270560	2679.0	7.95860731484	0.724898341902	GZCGUPFRVQAUEE-BGPJRJDNSA-N	0.0		flat tautomer	637270560	10160.0	63.5157001607	0.01	15.9172146297	0.724898341902	2.01	0.693960991811
10830133	637271418	2679.0	9.81815641206	0.587092328571	GZCGUPFRVQAUEE-BGPJRJDNSA-N	0.0		flat tautomer	637271418	3534.0	44.2313618988	0.01	19.6363128241	0.587092328571	2.01	0.693810073779
10830134	637271418	2679.0	9.81815641206	0.587092328571	GZCGUPFRVQAUEE-BGPJRJDNSA-N	0.0		flat tautomer	637271418	6368.0	44.2313618988	0.01	19.6363128241	0.587092328571	2.01	0.693810073779
10830135	637271418	2679.0	9.81815641206	0.587092328571	GZCGUPFRVQAUEE-BGPJRJDNSA-N	0.0		flat tautomer	637271418	10341.0	44.2313618988	0.01	19.6363128241	0.587092328571	2.01	0.693810073779
10830136	637271418	2679.0	9.81815641206	0.587092328571	GZCGUPFRVQAUEE-BGPJRJDNSA-N	0.0		flat tautomer	637271418	6999.0	43.209714836	0.01	19.6363128241	0.587092328571	2.01	0.693810073779
10830137	637271418	2679.0	9.81815641206	0.587092328571	GZCGUPFRVQAUEE-BGPJRJDNSA-N	0.0		flat tautomer	637271418	8422.0	41.9355420108	0.01	19.6363128241	0.587092328571	2.01	0.693810073779
10830139	637271418	2679.0	9.81815641206	0.587092328571	GZCGUPFRVQAUEE-BGPJRJDNSA-N	0.0		flat tautomer	637271418	4116.0	37.9136401693	0.01	19.6363128241	0.587092328571	2.01	0.693810073779
10144279	637267548	2679.0	9.29157909987	0.619265463499	GZCGUPFRVQAUEE-BGPJRJDNSA-N	0.0		flat tautomer	637267548	1011.0	51.6216020991	0.01	18.5831581997	0.619265463499	2.01	0.693502626775
10144280	637267548	2679.0	9.29157909987	0.619265463499	GZCGUPFRVQAUEE-BGPJRJDNSA-N	0.0		flat tautomer	637267548	2823.0	51.6216020991	0.01	18.5831581997	0.619265463499	2.01	0.693502626775
10144281	637267548	2679.0	9.29157909987	0.619265463499	GZCGUPFRVQAUEE-BGPJRJDNSA-N	0.0		flat tautomer	637267548	5197.0	51.6216020991	0.01	18.5831581997	0.619265463499	2.01	0.693502626775
10144282	637267548	2679.0	9.29157909987	0.619265463499	GZCGUPFRVQAUEE-BGPJRJDNSA-N	0.0		flat tautomer	637267548	5501.0	51.6216020991	0.01	18.5831581997	0.619265463499	2.01	0.693502626775
10144287	637267548	2679.0	9.29157909987	0.619265463499	GZCGUPFRVQAUEE-BGPJRJDNSA-N	0.0		flat tautomer	637267548	1846.0	48.6478174819	0.01	18.5831581997	0.619265463499	2.01	0.693502626775
10144288	637267548	2679.0	9.29157909987	0.619265463499	GZCGUPFRVQAUEE-BGPJRJDNSA-N	0.0		flat tautomer	637267548	2046.0	48.6478174819	0.01	18.5831581997	0.619265463499	2.01	0.693502626775
10144289	637267548	2679.0	9.29157909987	0.619265463499	GZCGUPFRVQAUEE-BGPJRJDNSA-N	0.0		flat tautomer	637267548	2950.0	48.6478174819	0.01	18.5831581997	0.619265463499	2.01	0.693502626775
10144290	637267548	2679.0	9.29157909987	0.619265463499	GZCGUPFRVQAUEE-BGPJRJDNSA-N	0.0		flat tautomer	637267548	3536.0	48.6478174819	0.01	18.5831581997	0.619265463499	2.01	0.693502626775
10144291	637267548	2679.0	9.29157909987	0.619265463499	GZCGUPFRVQAUEE-BGPJRJDNSA-N	0.0		flat tautomer	637267548	4197.0	48.6478174819	0.01	18.5831581997	0.619265463499	2.01	0.693502626775
10144292	637267548	2679.0	9.29157909987	0.619265463499	GZCGUPFRVQAUEE-BGPJRJDNSA-N	0.0		flat tautomer	637267548	4708.0	48.6478174819	0.01	18.5831581997	0.619265463499	2.01	0.693502626775
10144293	637267548	2679.0	9.29157909987	0.619265463499	GZCGUPFRVQAUEE-BGPJRJDNSA-N	0.0		flat tautomer	637267548	5039.0	48.6478174819	0.01	18.5831581997	0.619265463499	2.01	0.693502626775
54801410	637265445	4565.0	21.5128616245	0.724898341902	GZCGUPFRVQAUEE-BGPJRJDNSA-N	1.0	VFRROHXSMXFLSN-KCDKBNATSA-N	direct	637265445	4565.0	20.2941362877	2.0	40.5882725754	0.362449170951	2.01	0.693279632837
51972176	637270288	3853.0	13.5331323796	0.42367537554	GZCGUPFRVQAUEE-BGPJRJDNSA-N	0.0		direct	637270288	1892.0	40.440093375	0.01	27.0662647593	0.42367537554	2.01	0.692890172384
51972177	637270288	3853.0	13.5331323796	0.42367537554	GZCGUPFRVQAUEE-BGPJRJDNSA-N	0.0		direct	637270288	5951.0	35.9788107009	0.01	27.0662647593	0.42367537554	2.01	0.692890172384
51972179	637270288	3853.0	13.5331323796	0.42367537554	GZCGUPFRVQAUEE-BGPJRJDNSA-N	0.0		direct	637270288	15980.0	35.5543957967	0.01	27.0662647593	0.42367537554	2.01	0.692890172384
1997370	637270538	3853.0	13.4282911682	0.426624580258	GZCGUPFRVQAUEE-BGPJRJDNSA-N	0.0		direct	637270538	1892.0	87.2168113089	0.01	26.8565823364	0.426624580258	2.01	0.692744631991
9015792	637270560	2679.0	7.95860731484	0.719247591985	GZCGUPFRVQAUEE-BGPJRJDNSA-N	0.0		flat tautomer	637270560	8360.0	63.5157001607	0.01	15.9172146297	0.719247591985	2.01	0.692604623863
9015793	637270560	2679.0	7.95860731484	0.719247591985	GZCGUPFRVQAUEE-BGPJRJDNSA-N	0.0		flat tautomer	637270560	10160.0	63.5157001607	0.01	15.9172146297	0.719247591985	2.01	0.692604623863
28479285	637270890	2679.0	10.045275209	0.569263592662	GZCGUPFRVQAUEE-BGPJRJDNSA-N	0.0		flat tautomer	637270890	867.0	30.1354889189	0.01	20.090550418	0.569263592662	2.01	0.692429122738
28479286	637270890	2679.0	10.045275209	0.569263592662	GZCGUPFRVQAUEE-BGPJRJDNSA-N	0.0		flat tautomer	637270890	2196.0	30.1354889189	0.01	20.090550418	0.569263592662	2.01	0.692429122738
28479287	637270890	2679.0	10.045275209	0.569263592662	GZCGUPFRVQAUEE-BGPJRJDNSA-N	0.0		flat tautomer	637270890	2400.0	30.1354889189	0.01	20.090550418	0.569263592662	2.01	0.692429122738
28479300	637270890	2679.0	10.045275209	0.569263592662	GZCGUPFRVQAUEE-BGPJRJDNSA-N	0.0		flat tautomer	637270890	3463.0	29.2153827074	0.01	20.090550418	0.569263592662	2.01	0.692429122738
54801062	637265445	4565.0	21.5128616245	0.719247591985	GZCGUPFRVQAUEE-BGPJRJDNSA-N	1.0	VFRROHXSMXFLSN-KCDKBNATSA-N	direct	637265445	4565.0	20.2941362877	2.0	40.5882725754	0.359623795993	2.01	0.691924596626
1997466	637270538	3853.0	13.4282911682	0.42367537554	GZCGUPFRVQAUEE-BGPJRJDNSA-N	0.0		direct	637270538	1892.0	87.2168113089	0.01	26.8565823364	0.42367537554	2.01	0.691544300634
10830189	637271418	2679.0	9.81815641206	0.57572391778	GZCGUPFRVQAUEE-BGPJRJDNSA-N	0.0		flat tautomer	637271418	3534.0	44.2313618988	0.01	19.6363128241	0.57572391778	2.01	0.690426684054
10830190	637271418	2679.0	9.81815641206	0.57572391778	GZCGUPFRVQAUEE-BGPJRJDNSA-N	0.0		flat tautomer	637271418	6368.0	44.2313618988	0.01	19.6363128241	0.57572391778	2.01	0.690426684054
10830191	637271418	2679.0	9.81815641206	0.57572391778	GZCGUPFRVQAUEE-BGPJRJDNSA-N	0.0		flat tautomer	637271418	10341.0	44.2313618988	0.01	19.6363128241	0.57572391778	2.01	0.690426684054
10830195	637271418	2679.0	9.81815641206	0.57572391778	GZCGUPFRVQAUEE-BGPJRJDNSA-N	0.0		flat tautomer	637271418	4116.0	37.9136401693	0.01	19.6363128241	0.57572391778	2.01	0.690426684054
10830192	637271418	2679.0	9.81815641206	0.57572391778	GZCGUPFRVQAUEE-BGPJRJDNSA-N	0.0		flat tautomer	637271418	6999.0	43.209714836	0.01	19.6363128241	0.57572391778	2.01	0.690426684054
10830193	637271418	2679.0	9.81815641206	0.57572391778	GZCGUPFRVQAUEE-BGPJRJDNSA-N	0.0		flat tautomer	637271418	8422.0	41.9355420108	0.01	19.6363128241	0.57572391778	2.01	0.690426684054
41911305	637269039	2679.0	12.5833594927	0.445577390644	GZCGUPFRVQAUEE-BGPJRJDNSA-N	0.0		flat tautomer	637269039	14866.0	26.507239611	0.01	25.1667189853	0.445577390644	2.01	0.6890273338
41911307	637269039	2679.0	12.5833594927	0.445577390644	GZCGUPFRVQAUEE-BGPJRJDNSA-N	0.0		flat tautomer	637269039	4116.0	25.1979107421	0.01	25.1667189853	0.445577390644	2.01	0.6890273338
41911308	637269039	2679.0	12.5833594927	0.445577390644	GZCGUPFRVQAUEE-BGPJRJDNSA-N	0.0		flat tautomer	637269039	1011.0	23.3071530807	0.01	25.1667189853	0.445577390644	2.01	0.6890273338
41911309	637269039	2679.0	12.5833594927	0.445577390644	GZCGUPFRVQAUEE-BGPJRJDNSA-N	0.0		flat tautomer	637269039	2823.0	23.3071530807	0.01	25.1667189853	0.445577390644	2.01	0.6890273338
41911310	637269039	2679.0	12.5833594927	0.445577390644	GZCGUPFRVQAUEE-BGPJRJDNSA-N	0.0		flat tautomer	637269039	5197.0	23.3071530807	0.01	25.1667189853	0.445577390644	2.01	0.6890273338
41911311	637269039	2679.0	12.5833594927	0.445577390644	GZCGUPFRVQAUEE-BGPJRJDNSA-N	0.0		flat tautomer	637269039	5501.0	23.3071530807	0.01	25.1667189853	0.445577390644	2.01	0.6890273338
10830175	637271418	2679.0	9.81815641206	0.569263592662	GZCGUPFRVQAUEE-BGPJRJDNSA-N	0.0		flat tautomer	637271418	3534.0	44.2313618988	0.01	19.6363128241	0.569263592662	2.01	0.688481622533
10830176	637271418	2679.0	9.81815641206	0.569263592662	GZCGUPFRVQAUEE-BGPJRJDNSA-N	0.0		flat tautomer	637271418	6368.0	44.2313618988	0.01	19.6363128241	0.569263592662	2.01	0.688481622533
10830177	637271418	2679.0	9.81815641206	0.569263592662	GZCGUPFRVQAUEE-BGPJRJDNSA-N	0.0		flat tautomer	637271418	10341.0	44.2313618988	0.01	19.6363128241	0.569263592662	2.01	0.688481622533
10830178	637271418	2679.0	9.81815641206	0.569263592662	GZCGUPFRVQAUEE-BGPJRJDNSA-N	0.0		flat tautomer	637271418	6999.0	43.209714836	0.01	19.6363128241	0.569263592662	2.01	0.688481622533
10830179	637271418	2679.0	9.81815641206	0.569263592662	GZCGUPFRVQAUEE-BGPJRJDNSA-N	0.0		flat tautomer	637271418	8422.0	41.9355420108	0.01	19.6363128241	0.569263592662	2.01	0.688481622533
10830181	637271418	2679.0	9.81815641206	0.569263592662	GZCGUPFRVQAUEE-BGPJRJDNSA-N	0.0		flat tautomer	637271418	4116.0	37.9136401693	0.01	19.6363128241	0.569263592662	2.01	0.688481622533
766063	637265566	2679.0	8.96657624451	0.619265463499	GZCGUPFRVQAUEE-BGPJRJDNSA-N	0.0		flat tautomer	637265566	1248.0	48.448550002	0.01	17.933152489	0.619265463499	2.01	0.687357047255
9015834	637270560	2679.0	7.95860731484	0.692941211858	GZCGUPFRVQAUEE-BGPJRJDNSA-N	0.0		flat tautomer	637270560	8360.0	63.5157001607	0.01	15.9172146297	0.692941211858	2.01	0.686182882991
9015835	637270560	2679.0	7.95860731484	0.692941211858	GZCGUPFRVQAUEE-BGPJRJDNSA-N	0.0		flat tautomer	637270560	10160.0	63.5157001607	0.01	15.9172146297	0.692941211858	2.01	0.686182882991
54801468	637265445	4565.0	21.5128616245	0.692941211858	GZCGUPFRVQAUEE-BGPJRJDNSA-N	1.0	VFRROHXSMXFLSN-KCDKBNATSA-N	direct	637265445	4565.0	20.2941362877	2.0	40.5882725754	0.346470605929	2.01	0.685509160879
10144173	637267548	2679.0	9.29157909987	0.587092328571	GZCGUPFRVQAUEE-BGPJRJDNSA-N	0.0		flat tautomer	637267548	1011.0	51.6216020991	0.01	18.5831581997	0.587092328571	2.01	0.684314112966
10144174	637267548	2679.0	9.29157909987	0.587092328571	GZCGUPFRVQAUEE-BGPJRJDNSA-N	0.0		flat tautomer	637267548	2823.0	51.6216020991	0.01	18.5831581997	0.587092328571	2.01	0.684314112966
10144175	637267548	2679.0	9.29157909987	0.587092328571	GZCGUPFRVQAUEE-BGPJRJDNSA-N	0.0		flat tautomer	637267548	5197.0	51.6216020991	0.01	18.5831581997	0.587092328571	2.01	0.684314112966
10144176	637267548	2679.0	9.29157909987	0.587092328571	GZCGUPFRVQAUEE-BGPJRJDNSA-N	0.0		flat tautomer	637267548	5501.0	51.6216020991	0.01	18.5831581997	0.587092328571	2.01	0.684314112966
10144181	637267548	2679.0	9.29157909987	0.587092328571	GZCGUPFRVQAUEE-BGPJRJDNSA-N	0.0		flat tautomer	637267548	1846.0	48.6478174819	0.01	18.5831581997	0.587092328571	2.01	0.684314112966
10144182	637267548	2679.0	9.29157909987	0.587092328571	GZCGUPFRVQAUEE-BGPJRJDNSA-N	0.0		flat tautomer	637267548	2046.0	48.6478174819	0.01	18.5831581997	0.587092328571	2.01	0.684314112966
10144183	637267548	2679.0	9.29157909987	0.587092328571	GZCGUPFRVQAUEE-BGPJRJDNSA-N	0.0		flat tautomer	637267548	2950.0	48.6478174819	0.01	18.5831581997	0.587092328571	2.01	0.684314112966
10144184	637267548	2679.0	9.29157909987	0.587092328571	GZCGUPFRVQAUEE-BGPJRJDNSA-N	0.0		flat tautomer	637267548	3536.0	48.6478174819	0.01	18.5831581997	0.587092328571	2.01	0.684314112966
10144185	637267548	2679.0	9.29157909987	0.587092328571	GZCGUPFRVQAUEE-BGPJRJDNSA-N	0.0		flat tautomer	637267548	4197.0	48.6478174819	0.01	18.5831581997	0.587092328571	2.01	0.684314112966
10144186	637267548	2679.0	9.29157909987	0.587092328571	GZCGUPFRVQAUEE-BGPJRJDNSA-N	0.0		flat tautomer	637267548	4708.0	48.6478174819	0.01	18.5831581997	0.587092328571	2.01	0.684314112966
10144187	637267548	2679.0	9.29157909987	0.587092328571	GZCGUPFRVQAUEE-BGPJRJDNSA-N	0.0		flat tautomer	637267548	5039.0	48.6478174819	0.01	18.5831581997	0.587092328571	2.01	0.684314112966
12760388	637265280	1849.0	102.806875402	0.135119224311	GZCGUPFRVQAUEE-BGPJRJDNSA-N	1.0	VFRROHXSMXFLSN-KCDKBNATSA-N	direct	637265280	1849.0	103.779891912	2.0	205.613750803	0.0675596121555	2.01	0.683410029009
9015810	637270560	2679.0	7.95860731484	0.676096335138	GZCGUPFRVQAUEE-BGPJRJDNSA-N	0.0		flat tautomer	637270560	8360.0	63.5157001607	0.01	15.9172146297	0.676096335138	2.01	0.681974173116
9015811	637270560	2679.0	7.95860731484	0.676096335138	GZCGUPFRVQAUEE-BGPJRJDNSA-N	0.0		flat tautomer	637270560	10160.0	63.5157001607	0.01	15.9172146297	0.676096335138	2.01	0.681974173116
9015846	637270560	2679.0	7.95860731484	0.674868010415	GZCGUPFRVQAUEE-BGPJRJDNSA-N	0.0		flat tautomer	637270560	8360.0	63.5157001607	0.01	15.9172146297	0.674868010415	2.01	0.681664210981
9015847	637270560	2679.0	7.95860731484	0.674868010415	GZCGUPFRVQAUEE-BGPJRJDNSA-N	0.0		flat tautomer	637270560	10160.0	63.5157001607	0.01	15.9172146297	0.674868010415	2.01	0.681664210981
41911318	637269039	2679.0	12.5833594927	0.426624580258	GZCGUPFRVQAUEE-BGPJRJDNSA-N	0.0		flat tautomer	637269039	4116.0	25.1979107421	0.01	25.1667189853	0.426624580258	2.01	0.681580462352
41911319	637269039	2679.0	12.5833594927	0.426624580258	GZCGUPFRVQAUEE-BGPJRJDNSA-N	0.0		flat tautomer	637269039	1011.0	23.3071530807	0.01	25.1667189853	0.426624580258	2.01	0.681580462352
41911320	637269039	2679.0	12.5833594927	0.426624580258	GZCGUPFRVQAUEE-BGPJRJDNSA-N	0.0		flat tautomer	637269039	2823.0	23.3071530807	0.01	25.1667189853	0.426624580258	2.01	0.681580462352
41911321	637269039	2679.0	12.5833594927	0.426624580258	GZCGUPFRVQAUEE-BGPJRJDNSA-N	0.0		flat tautomer	637269039	5197.0	23.3071530807	0.01	25.1667189853	0.426624580258	2.01	0.681580462352
41911322	637269039	2679.0	12.5833594927	0.426624580258	GZCGUPFRVQAUEE-BGPJRJDNSA-N	0.0		flat tautomer	637269039	5501.0	23.3071530807	0.01	25.1667189853	0.426624580258	2.01	0.681580462352
41911316	637269039	2679.0	12.5833594927	0.426624580258	GZCGUPFRVQAUEE-BGPJRJDNSA-N	0.0		flat tautomer	637269039	14866.0	26.507239611	0.01	25.1667189853	0.426624580258	2.01	0.681580462352
54801236	637265445	4565.0	21.5128616245	0.676096335138	GZCGUPFRVQAUEE-BGPJRJDNSA-N	1.0	VFRROHXSMXFLSN-KCDKBNATSA-N	direct	637265445	4565.0	20.2941362877	2.0	40.5882725754	0.338048167569	2.01	0.681304583286
54801584	637265445	4565.0	21.5128616245	0.674868010415	GZCGUPFRVQAUEE-BGPJRJDNSA-N	1.0	VFRROHXSMXFLSN-KCDKBNATSA-N	direct	637265445	4565.0	20.2941362877	2.0	40.5882725754	0.337434005207	2.01	0.680994925484
10144597	637267548	2679.0	9.29157909987	0.57572391778	GZCGUPFRVQAUEE-BGPJRJDNSA-N	0.0		flat tautomer	637267548	1011.0	51.6216020991	0.01	18.5831581997	0.57572391778	2.01	0.680977030634
10144598	637267548	2679.0	9.29157909987	0.57572391778	GZCGUPFRVQAUEE-BGPJRJDNSA-N	0.0		flat tautomer	637267548	2823.0	51.6216020991	0.01	18.5831581997	0.57572391778	2.01	0.680977030634
10144599	637267548	2679.0	9.29157909987	0.57572391778	GZCGUPFRVQAUEE-BGPJRJDNSA-N	0.0		flat tautomer	637267548	5197.0	51.6216020991	0.01	18.5831581997	0.57572391778	2.01	0.680977030634
10144600	637267548	2679.0	9.29157909987	0.57572391778	GZCGUPFRVQAUEE-BGPJRJDNSA-N	0.0		flat tautomer	637267548	5501.0	51.6216020991	0.01	18.5831581997	0.57572391778	2.01	0.680977030634
10144605	637267548	2679.0	9.29157909987	0.57572391778	GZCGUPFRVQAUEE-BGPJRJDNSA-N	0.0		flat tautomer	637267548	1846.0	48.6478174819	0.01	18.5831581997	0.57572391778	2.01	0.680977030634
10144606	637267548	2679.0	9.29157909987	0.57572391778	GZCGUPFRVQAUEE-BGPJRJDNSA-N	0.0		flat tautomer	637267548	2046.0	48.6478174819	0.01	18.5831581997	0.57572391778	2.01	0.680977030634
10144607	637267548	2679.0	9.29157909987	0.57572391778	GZCGUPFRVQAUEE-BGPJRJDNSA-N	0.0		flat tautomer	637267548	2950.0	48.6478174819	0.01	18.5831581997	0.57572391778	2.01	0.680977030634
10144608	637267548	2679.0	9.29157909987	0.57572391778	GZCGUPFRVQAUEE-BGPJRJDNSA-N	0.0		flat tautomer	637267548	3536.0	48.6478174819	0.01	18.5831581997	0.57572391778	2.01	0.680977030634
10144609	637267548	2679.0	9.29157909987	0.57572391778	GZCGUPFRVQAUEE-BGPJRJDNSA-N	0.0		flat tautomer	637267548	4197.0	48.6478174819	0.01	18.5831581997	0.57572391778	2.01	0.680977030634
10144610	637267548	2679.0	9.29157909987	0.57572391778	GZCGUPFRVQAUEE-BGPJRJDNSA-N	0.0		flat tautomer	637267548	4708.0	48.6478174819	0.01	18.5831581997	0.57572391778	2.01	0.680977030634
10144611	637267548	2679.0	9.29157909987	0.57572391778	GZCGUPFRVQAUEE-BGPJRJDNSA-N	0.0		flat tautomer	637267548	5039.0	48.6478174819	0.01	18.5831581997	0.57572391778	2.01	0.680977030634
28631669	637266038	2679.0	11.0227337876	0.484390856875	GZCGUPFRVQAUEE-BGPJRJDNSA-N	0.0		flat tautomer	637266038	2994.0	17.571865206	0.01	22.0454675751	0.484390856875	2.01	0.68065623515
28631670	637266038	2679.0	11.0227337876	0.484390856875	GZCGUPFRVQAUEE-BGPJRJDNSA-N	0.0		flat tautomer	637266038	3901.0	17.571865206	0.01	22.0454675751	0.484390856875	2.01	0.68065623515
28631671	637266038	2679.0	11.0227337876	0.484390856875	GZCGUPFRVQAUEE-BGPJRJDNSA-N	0.0		flat tautomer	637266038	4078.0	17.571865206	0.01	22.0454675751	0.484390856875	2.01	0.68065623515
28631672	637266038	2679.0	11.0227337876	0.484390856875	GZCGUPFRVQAUEE-BGPJRJDNSA-N	0.0		flat tautomer	637266038	6139.0	17.571865206	0.01	22.0454675751	0.484390856875	2.01	0.68065623515
28631673	637266038	2679.0	11.0227337876	0.484390856875	GZCGUPFRVQAUEE-BGPJRJDNSA-N	0.0		flat tautomer	637266038	4385.0	17.5157001607	0.01	22.0454675751	0.484390856875	2.01	0.68065623515
28631674	637266038	2679.0	11.0227337876	0.484390856875	GZCGUPFRVQAUEE-BGPJRJDNSA-N	0.0		flat tautomer	637266038	5154.0	17.5157001607	0.01	22.0454675751	0.484390856875	2.01	0.68065623515
28631677	637266038	2679.0	11.0227337876	0.484390856875	GZCGUPFRVQAUEE-BGPJRJDNSA-N	0.0		flat tautomer	637266038	5669.0	16.8068754016	0.01	22.0454675751	0.484390856875	2.01	0.68065623515
28631678	637266038	2679.0	11.0227337876	0.484390856875	GZCGUPFRVQAUEE-BGPJRJDNSA-N	0.0		flat tautomer	637266038	190.0	16.3124710388	0.01	22.0454675751	0.484390856875	2.01	0.68065623515
28631679	637266038	2679.0	11.0227337876	0.484390856875	GZCGUPFRVQAUEE-BGPJRJDNSA-N	0.0		flat tautomer	637266038	1445.0	16.3124710388	0.01	22.0454675751	0.484390856875	2.01	0.68065623515
28631680	637266038	2679.0	11.0227337876	0.484390856875	GZCGUPFRVQAUEE-BGPJRJDNSA-N	0.0		flat tautomer	637266038	2852.0	16.3124710388	0.01	22.0454675751	0.484390856875	2.01	0.68065623515
28631682	637266038	2679.0	11.0227337876	0.484390856875	GZCGUPFRVQAUEE-BGPJRJDNSA-N	0.0		flat tautomer	637266038	15592.0	16.051098239	0.01	22.0454675751	0.484390856875	2.01	0.68065623515
28631683	637266038	2679.0	11.0227337876	0.484390856875	GZCGUPFRVQAUEE-BGPJRJDNSA-N	0.0		flat tautomer	637266038	971.0	15.638272164	0.01	22.0454675751	0.484390856875	2.01	0.68065623515
28631684	637266038	2679.0	11.0227337876	0.484390856875	GZCGUPFRVQAUEE-BGPJRJDNSA-N	0.0		flat tautomer	637266038	13940.0	15.638272164	0.01	22.0454675751	0.484390856875	2.01	0.68065623515
28631688	637266038	2679.0	11.0227337876	0.484390856875	GZCGUPFRVQAUEE-BGPJRJDNSA-N	0.0		flat tautomer	637266038	4586.0	15.467245621	0.01	22.0454675751	0.484390856875	2.01	0.68065623515
28631689	637266038	2679.0	11.0227337876	0.484390856875	GZCGUPFRVQAUEE-BGPJRJDNSA-N	0.0		flat tautomer	637266038	6504.0	15.467245621	0.01	22.0454675751	0.484390856875	2.01	0.68065623515
41911340	637269039	2679.0	12.5833594927	0.42367537554	GZCGUPFRVQAUEE-BGPJRJDNSA-N	0.0		flat tautomer	637269039	4116.0	25.1979107421	0.01	25.1667189853	0.42367537554	2.01	0.680399475357
41911341	637269039	2679.0	12.5833594927	0.42367537554	GZCGUPFRVQAUEE-BGPJRJDNSA-N	0.0		flat tautomer	637269039	1011.0	23.3071530807	0.01	25.1667189853	0.42367537554	2.01	0.680399475357
41911342	637269039	2679.0	12.5833594927	0.42367537554	GZCGUPFRVQAUEE-BGPJRJDNSA-N	0.0		flat tautomer	637269039	2823.0	23.3071530807	0.01	25.1667189853	0.42367537554	2.01	0.680399475357
41911343	637269039	2679.0	12.5833594927	0.42367537554	GZCGUPFRVQAUEE-BGPJRJDNSA-N	0.0		flat tautomer	637269039	5197.0	23.3071530807	0.01	25.1667189853	0.42367537554	2.01	0.680399475357
41911344	637269039	2679.0	12.5833594927	0.42367537554	GZCGUPFRVQAUEE-BGPJRJDNSA-N	0.0		flat tautomer	637269039	5501.0	23.3071530807	0.01	25.1667189853	0.42367537554	2.01	0.680399475357
41911338	637269039	2679.0	12.5833594927	0.42367537554	GZCGUPFRVQAUEE-BGPJRJDNSA-N	0.0		flat tautomer	637269039	14866.0	26.507239611	0.01	25.1667189853	0.42367537554	2.01	0.680399475357
10144491	637267548	2679.0	9.29157909987	0.569263592662	GZCGUPFRVQAUEE-BGPJRJDNSA-N	0.0		flat tautomer	637267548	1011.0	51.6216020991	0.01	18.5831581997	0.569263592662	2.01	0.67905859056
10144492	637267548	2679.0	9.29157909987	0.569263592662	GZCGUPFRVQAUEE-BGPJRJDNSA-N	0.0		flat tautomer	637267548	2823.0	51.6216020991	0.01	18.5831581997	0.569263592662	2.01	0.67905859056
10144493	637267548	2679.0	9.29157909987	0.569263592662	GZCGUPFRVQAUEE-BGPJRJDNSA-N	0.0		flat tautomer	637267548	5197.0	51.6216020991	0.01	18.5831581997	0.569263592662	2.01	0.67905859056
10144494	637267548	2679.0	9.29157909987	0.569263592662	GZCGUPFRVQAUEE-BGPJRJDNSA-N	0.0		flat tautomer	637267548	5501.0	51.6216020991	0.01	18.5831581997	0.569263592662	2.01	0.67905859056
10144499	637267548	2679.0	9.29157909987	0.569263592662	GZCGUPFRVQAUEE-BGPJRJDNSA-N	0.0		flat tautomer	637267548	1846.0	48.6478174819	0.01	18.5831581997	0.569263592662	2.01	0.67905859056
10144500	637267548	2679.0	9.29157909987	0.569263592662	GZCGUPFRVQAUEE-BGPJRJDNSA-N	0.0		flat tautomer	637267548	2046.0	48.6478174819	0.01	18.5831581997	0.569263592662	2.01	0.67905859056
10144501	637267548	2679.0	9.29157909987	0.569263592662	GZCGUPFRVQAUEE-BGPJRJDNSA-N	0.0		flat tautomer	637267548	2950.0	48.6478174819	0.01	18.5831581997	0.569263592662	2.01	0.67905859056
10144502	637267548	2679.0	9.29157909987	0.569263592662	GZCGUPFRVQAUEE-BGPJRJDNSA-N	0.0		flat tautomer	637267548	3536.0	48.6478174819	0.01	18.5831581997	0.569263592662	2.01	0.67905859056
10144503	637267548	2679.0	9.29157909987	0.569263592662	GZCGUPFRVQAUEE-BGPJRJDNSA-N	0.0		flat tautomer	637267548	4197.0	48.6478174819	0.01	18.5831581997	0.569263592662	2.01	0.67905859056
10144504	637267548	2679.0	9.29157909987	0.569263592662	GZCGUPFRVQAUEE-BGPJRJDNSA-N	0.0		flat tautomer	637267548	4708.0	48.6478174819	0.01	18.5831581997	0.569263592662	2.01	0.67905859056
10144505	637267548	2679.0	9.29157909987	0.569263592662	GZCGUPFRVQAUEE-BGPJRJDNSA-N	0.0		flat tautomer	637267548	5039.0	48.6478174819	0.01	18.5831581997	0.569263592662	2.01	0.67905859056
55131680	637264842	726.0	200.0	0.135119224311	GZCGUPFRVQAUEE-BGPJRJDNSA-N	1.0	VFRROHXSMXFLSN-KVTDHHQDSA-N	flat tautomer	637264842	5689.0	200.0	1.0	400.0	0.0675596121555	2.01	0.678696809776
55131682	637264842	726.0	200.0	0.135119224311	GZCGUPFRVQAUEE-BGPJRJDNSA-N	1.0	VFRROHXSMXFLSN-KVTDHHQDSA-N	flat tautomer	637264842	10147.0	200.0	1.0	400.0	0.0675596121555	2.01	0.678696809776
766051	637265566	2679.0	8.96657624451	0.587092328571	GZCGUPFRVQAUEE-BGPJRJDNSA-N	0.0		flat tautomer	637265566	1248.0	48.448550002	0.01	17.933152489	0.587092328571	2.01	0.678249958865
28633097	637266038	2679.0	11.0227337876	0.468929134963	GZCGUPFRVQAUEE-BGPJRJDNSA-N	0.0		flat tautomer	637266038	2994.0	17.571865206	0.01	22.0454675751	0.468929134963	2.01	0.675158356195
28633098	637266038	2679.0	11.0227337876	0.468929134963	GZCGUPFRVQAUEE-BGPJRJDNSA-N	0.0		flat tautomer	637266038	3901.0	17.571865206	0.01	22.0454675751	0.468929134963	2.01	0.675158356195
28633099	637266038	2679.0	11.0227337876	0.468929134963	GZCGUPFRVQAUEE-BGPJRJDNSA-N	0.0		flat tautomer	637266038	4078.0	17.571865206	0.01	22.0454675751	0.468929134963	2.01	0.675158356195
28633100	637266038	2679.0	11.0227337876	0.468929134963	GZCGUPFRVQAUEE-BGPJRJDNSA-N	0.0		flat tautomer	637266038	6139.0	17.571865206	0.01	22.0454675751	0.468929134963	2.01	0.675158356195
28633101	637266038	2679.0	11.0227337876	0.468929134963	GZCGUPFRVQAUEE-BGPJRJDNSA-N	0.0		flat tautomer	637266038	4385.0	17.5157001607	0.01	22.0454675751	0.468929134963	2.01	0.675158356195
28633102	637266038	2679.0	11.0227337876	0.468929134963	GZCGUPFRVQAUEE-BGPJRJDNSA-N	0.0		flat tautomer	637266038	5154.0	17.5157001607	0.01	22.0454675751	0.468929134963	2.01	0.675158356195
28633105	637266038	2679.0	11.0227337876	0.468929134963	GZCGUPFRVQAUEE-BGPJRJDNSA-N	0.0		flat tautomer	637266038	5669.0	16.8068754016	0.01	22.0454675751	0.468929134963	2.01	0.675158356195
28633106	637266038	2679.0	11.0227337876	0.468929134963	GZCGUPFRVQAUEE-BGPJRJDNSA-N	0.0		flat tautomer	637266038	190.0	16.3124710388	0.01	22.0454675751	0.468929134963	2.01	0.675158356195
28633107	637266038	2679.0	11.0227337876	0.468929134963	GZCGUPFRVQAUEE-BGPJRJDNSA-N	0.0		flat tautomer	637266038	1445.0	16.3124710388	0.01	22.0454675751	0.468929134963	2.01	0.675158356195
28633108	637266038	2679.0	11.0227337876	0.468929134963	GZCGUPFRVQAUEE-BGPJRJDNSA-N	0.0		flat tautomer	637266038	2852.0	16.3124710388	0.01	22.0454675751	0.468929134963	2.01	0.675158356195
28633110	637266038	2679.0	11.0227337876	0.468929134963	GZCGUPFRVQAUEE-BGPJRJDNSA-N	0.0		flat tautomer	637266038	15592.0	16.051098239	0.01	22.0454675751	0.468929134963	2.01	0.675158356195
28633111	637266038	2679.0	11.0227337876	0.468929134963	GZCGUPFRVQAUEE-BGPJRJDNSA-N	0.0		flat tautomer	637266038	971.0	15.638272164	0.01	22.0454675751	0.468929134963	2.01	0.675158356195
28633112	637266038	2679.0	11.0227337876	0.468929134963	GZCGUPFRVQAUEE-BGPJRJDNSA-N	0.0		flat tautomer	637266038	13940.0	15.638272164	0.01	22.0454675751	0.468929134963	2.01	0.675158356195
28633116	637266038	2679.0	11.0227337876	0.468929134963	GZCGUPFRVQAUEE-BGPJRJDNSA-N	0.0		flat tautomer	637266038	4586.0	15.467245621	0.01	22.0454675751	0.468929134963	2.01	0.675158356195
28633117	637266038	2679.0	11.0227337876	0.468929134963	GZCGUPFRVQAUEE-BGPJRJDNSA-N	0.0		flat tautomer	637266038	6504.0	15.467245621	0.01	22.0454675751	0.468929134963	2.01	0.675158356195
766099	637265566	2679.0	8.96657624451	0.57572391778	GZCGUPFRVQAUEE-BGPJRJDNSA-N	0.0		flat tautomer	637265566	1248.0	48.448550002	0.01	17.933152489	0.57572391778	2.01	0.674942448598
5499700	637270822	2679.0	50.8153085692	0.100991942756	GZCGUPFRVQAUEE-BGPJRJDNSA-N	0.0		flat tautomer	637270822	3785.0	90.7375489103	0.01	101.630617138	0.100991942756	2.01	0.673948695031
5499701	637270822	2679.0	50.8153085692	0.100991942756	GZCGUPFRVQAUEE-BGPJRJDNSA-N	0.0		flat tautomer	637270822	4146.0	90.7375489103	0.01	101.630617138	0.100991942756	2.01	0.673948695031
5499702	637270822	2679.0	50.8153085692	0.100991942756	GZCGUPFRVQAUEE-BGPJRJDNSA-N	0.0		flat tautomer	637270822	658.0	87.6736641391	0.01	101.630617138	0.100991942756	2.01	0.673948695031
5499703	637270822	2679.0	50.8153085692	0.100991942756	GZCGUPFRVQAUEE-BGPJRJDNSA-N	0.0		flat tautomer	637270822	2754.0	87.6736641391	0.01	101.630617138	0.100991942756	2.01	0.673948695031
5499704	637270822	2679.0	50.8153085692	0.100991942756	GZCGUPFRVQAUEE-BGPJRJDNSA-N	0.0		flat tautomer	637270822	4575.0	87.6736641391	0.01	101.630617138	0.100991942756	2.01	0.673948695031
5499705	637270822	2679.0	50.8153085692	0.100991942756	GZCGUPFRVQAUEE-BGPJRJDNSA-N	0.0		flat tautomer	637270822	5746.0	87.6736641391	0.01	101.630617138	0.100991942756	2.01	0.673948695031
5499706	637270822	2679.0	50.8153085692	0.100991942756	GZCGUPFRVQAUEE-BGPJRJDNSA-N	0.0		flat tautomer	637270822	5904.0	87.6736641391	0.01	101.630617138	0.100991942756	2.01	0.673948695031
5499707	637270822	2679.0	50.8153085692	0.100991942756	GZCGUPFRVQAUEE-BGPJRJDNSA-N	0.0		flat tautomer	637270822	6396.0	87.6736641391	0.01	101.630617138	0.100991942756	2.01	0.673948695031
19076071	637269514	12163.0	37.9281179927	0.135119224311	GZCGUPFRVQAUEE-BGPJRJDNSA-N	0.0		flat tautomer	637269514	8360.0	51.920818754	0.01	75.8562359854	0.135119224311	2.01	0.673714853569
19076072	637269514	12163.0	37.9281179927	0.135119224311	GZCGUPFRVQAUEE-BGPJRJDNSA-N	0.0		flat tautomer	637269514	10160.0	51.920818754	0.01	75.8562359854	0.135119224311	2.01	0.673714853569
766087	637265566	2679.0	8.96657624451	0.569263592662	GZCGUPFRVQAUEE-BGPJRJDNSA-N	0.0		flat tautomer	637265566	1248.0	48.448550002	0.01	17.933152489	0.569263592662	2.01	0.673041009074
28633181	637266038	2679.0	11.0227337876	0.461383255359	GZCGUPFRVQAUEE-BGPJRJDNSA-N	0.0		flat tautomer	637266038	2994.0	17.571865206	0.01	22.0454675751	0.461383255359	2.01	0.672425694516
28633182	637266038	2679.0	11.0227337876	0.461383255359	GZCGUPFRVQAUEE-BGPJRJDNSA-N	0.0		flat tautomer	637266038	3901.0	17.571865206	0.01	22.0454675751	0.461383255359	2.01	0.672425694516
28633183	637266038	2679.0	11.0227337876	0.461383255359	GZCGUPFRVQAUEE-BGPJRJDNSA-N	0.0		flat tautomer	637266038	4078.0	17.571865206	0.01	22.0454675751	0.461383255359	2.01	0.672425694516
28633184	637266038	2679.0	11.0227337876	0.461383255359	GZCGUPFRVQAUEE-BGPJRJDNSA-N	0.0		flat tautomer	637266038	6139.0	17.571865206	0.01	22.0454675751	0.461383255359	2.01	0.672425694516
28633185	637266038	2679.0	11.0227337876	0.461383255359	GZCGUPFRVQAUEE-BGPJRJDNSA-N	0.0		flat tautomer	637266038	4385.0	17.5157001607	0.01	22.0454675751	0.461383255359	2.01	0.672425694516
28633186	637266038	2679.0	11.0227337876	0.461383255359	GZCGUPFRVQAUEE-BGPJRJDNSA-N	0.0		flat tautomer	637266038	5154.0	17.5157001607	0.01	22.0454675751	0.461383255359	2.01	0.672425694516
28633189	637266038	2679.0	11.0227337876	0.461383255359	GZCGUPFRVQAUEE-BGPJRJDNSA-N	0.0		flat tautomer	637266038	5669.0	16.8068754016	0.01	22.0454675751	0.461383255359	2.01	0.672425694516
28633190	637266038	2679.0	11.0227337876	0.461383255359	GZCGUPFRVQAUEE-BGPJRJDNSA-N	0.0		flat tautomer	637266038	190.0	16.3124710388	0.01	22.0454675751	0.461383255359	2.01	0.672425694516
28633191	637266038	2679.0	11.0227337876	0.461383255359	GZCGUPFRVQAUEE-BGPJRJDNSA-N	0.0		flat tautomer	637266038	1445.0	16.3124710388	0.01	22.0454675751	0.461383255359	2.01	0.672425694516
28633192	637266038	2679.0	11.0227337876	0.461383255359	GZCGUPFRVQAUEE-BGPJRJDNSA-N	0.0		flat tautomer	637266038	2852.0	16.3124710388	0.01	22.0454675751	0.461383255359	2.01	0.672425694516
28633194	637266038	2679.0	11.0227337876	0.461383255359	GZCGUPFRVQAUEE-BGPJRJDNSA-N	0.0		flat tautomer	637266038	15592.0	16.051098239	0.01	22.0454675751	0.461383255359	2.01	0.672425694516
28633195	637266038	2679.0	11.0227337876	0.461383255359	GZCGUPFRVQAUEE-BGPJRJDNSA-N	0.0		flat tautomer	637266038	971.0	15.638272164	0.01	22.0454675751	0.461383255359	2.01	0.672425694516
28633196	637266038	2679.0	11.0227337876	0.461383255359	GZCGUPFRVQAUEE-BGPJRJDNSA-N	0.0		flat tautomer	637266038	13940.0	15.638272164	0.01	22.0454675751	0.461383255359	2.01	0.672425694516
28633200	637266038	2679.0	11.0227337876	0.461383255359	GZCGUPFRVQAUEE-BGPJRJDNSA-N	0.0		flat tautomer	637266038	4586.0	15.467245621	0.01	22.0454675751	0.461383255359	2.01	0.672425694516
28633201	637266038	2679.0	11.0227337876	0.461383255359	GZCGUPFRVQAUEE-BGPJRJDNSA-N	0.0		flat tautomer	637266038	6504.0	15.467245621	0.01	22.0454675751	0.461383255359	2.01	0.672425694516
17369917	637271826	1849.0	96.0963674839	0.135119224311	GZCGUPFRVQAUEE-BGPJRJDNSA-N	1.0	VFRROHXSMXFLSN-KCDKBNATSA-N	direct	637271826	1849.0	98.2757241304	2.0	192.192734968	0.0675596121555	2.01	0.671974125251
41911119	637269039	2679.0	12.5833594927	0.79210401659	GZCGUPFRVQAUEE-BGPJRJDNSA-N	0.0		flat tautomer	637269039		26.507239611	0.01	25.1667189853	0.79210401659	1.01	0.669857689698
22467011	637272071	12163.0	36.7772835289	0.135119224311	GZCGUPFRVQAUEE-BGPJRJDNSA-N	0.0		flat tautomer	637272071	8360.0	53.1475200064	0.01	73.5545670577	0.135119224311	2.01	0.668545101593
22467012	637272071	12163.0	36.7772835289	0.135119224311	GZCGUPFRVQAUEE-BGPJRJDNSA-N	0.0		flat tautomer	637272071	10160.0	53.1475200064	0.01	73.5545670577	0.135119224311	2.01	0.668545101593
41911130	637269039	2679.0	12.5833594927	0.785302017568	GZCGUPFRVQAUEE-BGPJRJDNSA-N	0.0		flat tautomer	637269039		26.507239611	0.01	25.1667189853	0.785302017568	1.01	0.668414975828
9015802	637270560	12163.0	36.7281583935	0.135119224311	GZCGUPFRVQAUEE-BGPJRJDNSA-N	0.0		flat tautomer	637270560	8360.0	63.5157001607	0.01	73.4563167869	0.135119224311	2.01	0.668321737949
9015803	637270560	12163.0	36.7281583935	0.135119224311	GZCGUPFRVQAUEE-BGPJRJDNSA-N	0.0		flat tautomer	637270560	10160.0	63.5157001607	0.01	73.4563167869	0.135119224311	2.01	0.668321737949
41911218	637269039	2679.0	12.5833594927	0.781188289528	GZCGUPFRVQAUEE-BGPJRJDNSA-N	0.0		flat tautomer	637269039		26.507239611	0.01	25.1667189853	0.781188289528	1.01	0.667537894335
9015816	637270560	2679.0	7.95860731484	0.619265463499	GZCGUPFRVQAUEE-BGPJRJDNSA-N	0.0		flat tautomer	637270560	8360.0	63.5157001607	0.01	15.9172146297	0.619265463499	2.01	0.667167677096
9015817	637270560	2679.0	7.95860731484	0.619265463499	GZCGUPFRVQAUEE-BGPJRJDNSA-N	0.0		flat tautomer	637270560	10160.0	63.5157001607	0.01	15.9172146297	0.619265463499	2.01	0.667167677096
25300824	637268956	12163.0	36.3726341434	0.135119224311	GZCGUPFRVQAUEE-BGPJRJDNSA-N	0.0		flat tautomer	637268956	1203.0	63.4329736338	0.01	72.7452682868	0.135119224311	2.01	0.666698514841
25300825	637268956	12163.0	36.3726341434	0.135119224311	GZCGUPFRVQAUEE-BGPJRJDNSA-N	0.0		flat tautomer	637268956	7560.0	63.4329736338	0.01	72.7452682868	0.135119224311	2.01	0.666698514841
25300826	637268956	12163.0	36.3726341434	0.135119224311	GZCGUPFRVQAUEE-BGPJRJDNSA-N	0.0		flat tautomer	637268956	7637.0	63.4329736338	0.01	72.7452682868	0.135119224311	2.01	0.666698514841
25300827	637268956	12163.0	36.3726341434	0.135119224311	GZCGUPFRVQAUEE-BGPJRJDNSA-N	0.0		flat tautomer	637268956	9801.0	63.4329736338	0.01	72.7452682868	0.135119224311	2.01	0.666698514841
25300828	637268956	12163.0	36.3726341434	0.135119224311	GZCGUPFRVQAUEE-BGPJRJDNSA-N	0.0		flat tautomer	637268956	11610.0	63.4329736338	0.01	72.7452682868	0.135119224311	2.01	0.666698514841
25300829	637268956	12163.0	36.3726341434	0.135119224311	GZCGUPFRVQAUEE-BGPJRJDNSA-N	0.0		flat tautomer	637268956	8360.0	54.2125395255	0.01	72.7452682868	0.135119224311	2.01	0.666698514841
25300830	637268956	12163.0	36.3726341434	0.135119224311	GZCGUPFRVQAUEE-BGPJRJDNSA-N	0.0		flat tautomer	637268956	10160.0	54.2125395255	0.01	72.7452682868	0.135119224311	2.01	0.666698514841
53303966	637270542	12163.0	36.3675427078	0.135119224311	GZCGUPFRVQAUEE-BGPJRJDNSA-N	0.0		flat tautomer	637270542	8360.0	53.8268137316	0.01	72.7350854156	0.135119224311	2.01	0.666675182528
53303967	637270542	12163.0	36.3675427078	0.135119224311	GZCGUPFRVQAUEE-BGPJRJDNSA-N	0.0		flat tautomer	637270542	10160.0	53.8268137316	0.01	72.7350854156	0.135119224311	2.01	0.666675182528
53303968	637270542	12163.0	36.3675427078	0.135119224311	GZCGUPFRVQAUEE-BGPJRJDNSA-N	0.0		flat tautomer	637270542	416.0	49.801342913	0.01	72.7350854156	0.135119224311	2.01	0.666675182528
53303969	637270542	12163.0	36.3675427078	0.135119224311	GZCGUPFRVQAUEE-BGPJRJDNSA-N	0.0		flat tautomer	637270542	5134.0	49.801342913	0.01	72.7350854156	0.135119224311	2.01	0.666675182528
28633265	637266038	2679.0	11.0227337876	0.445577390644	GZCGUPFRVQAUEE-BGPJRJDNSA-N	0.0		flat tautomer	637266038	2994.0	17.571865206	0.01	22.0454675751	0.445577390644	2.01	0.666591281987
28633266	637266038	2679.0	11.0227337876	0.445577390644	GZCGUPFRVQAUEE-BGPJRJDNSA-N	0.0		flat tautomer	637266038	3901.0	17.571865206	0.01	22.0454675751	0.445577390644	2.01	0.666591281987
28633267	637266038	2679.0	11.0227337876	0.445577390644	GZCGUPFRVQAUEE-BGPJRJDNSA-N	0.0		flat tautomer	637266038	4078.0	17.571865206	0.01	22.0454675751	0.445577390644	2.01	0.666591281987
28633268	637266038	2679.0	11.0227337876	0.445577390644	GZCGUPFRVQAUEE-BGPJRJDNSA-N	0.0		flat tautomer	637266038	6139.0	17.571865206	0.01	22.0454675751	0.445577390644	2.01	0.666591281987
28633269	637266038	2679.0	11.0227337876	0.445577390644	GZCGUPFRVQAUEE-BGPJRJDNSA-N	0.0		flat tautomer	637266038	4385.0	17.5157001607	0.01	22.0454675751	0.445577390644	2.01	0.666591281987
28633270	637266038	2679.0	11.0227337876	0.445577390644	GZCGUPFRVQAUEE-BGPJRJDNSA-N	0.0		flat tautomer	637266038	5154.0	17.5157001607	0.01	22.0454675751	0.445577390644	2.01	0.666591281987
28633273	637266038	2679.0	11.0227337876	0.445577390644	GZCGUPFRVQAUEE-BGPJRJDNSA-N	0.0		flat tautomer	637266038	5669.0	16.8068754016	0.01	22.0454675751	0.445577390644	2.01	0.666591281987
28633274	637266038	2679.0	11.0227337876	0.445577390644	GZCGUPFRVQAUEE-BGPJRJDNSA-N	0.0		flat tautomer	637266038	190.0	16.3124710388	0.01	22.0454675751	0.445577390644	2.01	0.666591281987
28633275	637266038	2679.0	11.0227337876	0.445577390644	GZCGUPFRVQAUEE-BGPJRJDNSA-N	0.0		flat tautomer	637266038	1445.0	16.3124710388	0.01	22.0454675751	0.445577390644	2.01	0.666591281987
28633276	637266038	2679.0	11.0227337876	0.445577390644	GZCGUPFRVQAUEE-BGPJRJDNSA-N	0.0		flat tautomer	637266038	2852.0	16.3124710388	0.01	22.0454675751	0.445577390644	2.01	0.666591281987
28633278	637266038	2679.0	11.0227337876	0.445577390644	GZCGUPFRVQAUEE-BGPJRJDNSA-N	0.0		flat tautomer	637266038	15592.0	16.051098239	0.01	22.0454675751	0.445577390644	2.01	0.666591281987
28633279	637266038	2679.0	11.0227337876	0.445577390644	GZCGUPFRVQAUEE-BGPJRJDNSA-N	0.0		flat tautomer	637266038	971.0	15.638272164	0.01	22.0454675751	0.445577390644	2.01	0.666591281987
28633280	637266038	2679.0	11.0227337876	0.445577390644	GZCGUPFRVQAUEE-BGPJRJDNSA-N	0.0		flat tautomer	637266038	13940.0	15.638272164	0.01	22.0454675751	0.445577390644	2.01	0.666591281987
28633284	637266038	2679.0	11.0227337876	0.445577390644	GZCGUPFRVQAUEE-BGPJRJDNSA-N	0.0		flat tautomer	637266038	4586.0	15.467245621	0.01	22.0454675751	0.445577390644	2.01	0.666591281987
28633285	637266038	2679.0	11.0227337876	0.445577390644	GZCGUPFRVQAUEE-BGPJRJDNSA-N	0.0		flat tautomer	637266038	6504.0	15.467245621	0.01	22.0454675751	0.445577390644	2.01	0.666591281987
54801294	637265445	4565.0	21.5128616245	0.619265463499	GZCGUPFRVQAUEE-BGPJRJDNSA-N	1.0	VFRROHXSMXFLSN-KCDKBNATSA-N	direct	637265445	4565.0	20.2941362877	2.0	40.5882725754	0.30963273175	2.01	0.666512624882
11119275	637271537	12163.0	36.226213555	0.135119224311	GZCGUPFRVQAUEE-BGPJRJDNSA-N	0.0		flat tautomer	637271537	8360.0	85.5316526696	0.01	72.45242711	0.135119224311	2.01	0.66602653918
11119276	637271537	12163.0	36.226213555	0.135119224311	GZCGUPFRVQAUEE-BGPJRJDNSA-N	0.0		flat tautomer	637271537	10160.0	85.5316526696	0.01	72.45242711	0.135119224311	2.01	0.66602653918
28477465	637270890	2679.0	10.045275209	0.484390856875	GZCGUPFRVQAUEE-BGPJRJDNSA-N	0.0		flat tautomer	637270890	867.0	30.1354889189	0.01	20.090550418	0.484390856875	2.01	0.66503722821
28477466	637270890	2679.0	10.045275209	0.484390856875	GZCGUPFRVQAUEE-BGPJRJDNSA-N	0.0		flat tautomer	637270890	2196.0	30.1354889189	0.01	20.090550418	0.484390856875	2.01	0.66503722821
28477467	637270890	2679.0	10.045275209	0.484390856875	GZCGUPFRVQAUEE-BGPJRJDNSA-N	0.0		flat tautomer	637270890	2400.0	30.1354889189	0.01	20.090550418	0.484390856875	2.01	0.66503722821
28477480	637270890	2679.0	10.045275209	0.484390856875	GZCGUPFRVQAUEE-BGPJRJDNSA-N	0.0		flat tautomer	637270890	3463.0	29.2153827074	0.01	20.090550418	0.484390856875	2.01	0.66503722821
41911108	637269039	2679.0	12.5833594927	0.759180192705	GZCGUPFRVQAUEE-BGPJRJDNSA-N	0.0		flat tautomer	637269039		26.507239611	0.01	25.1667189853	0.759180192705	1.01	0.662785823412
25300817	637268956	2679.0	35.4962093169	0.135119224311	GZCGUPFRVQAUEE-BGPJRJDNSA-N	0.0		flat tautomer	637268956	1203.0	63.4329736338	0.01	70.9924186339	0.135119224311	2.01	0.662645561419
25300818	637268956	2679.0	35.4962093169	0.135119224311	GZCGUPFRVQAUEE-BGPJRJDNSA-N	0.0		flat tautomer	637268956	7560.0	63.4329736338	0.01	70.9924186339	0.135119224311	2.01	0.662645561419
25300819	637268956	2679.0	35.4962093169	0.135119224311	GZCGUPFRVQAUEE-BGPJRJDNSA-N	0.0		flat tautomer	637268956	7637.0	63.4329736338	0.01	70.9924186339	0.135119224311	2.01	0.662645561419
25300820	637268956	2679.0	35.4962093169	0.135119224311	GZCGUPFRVQAUEE-BGPJRJDNSA-N	0.0		flat tautomer	637268956	9801.0	63.4329736338	0.01	70.9924186339	0.135119224311	2.01	0.662645561419
25300821	637268956	2679.0	35.4962093169	0.135119224311	GZCGUPFRVQAUEE-BGPJRJDNSA-N	0.0		flat tautomer	637268956	11610.0	63.4329736338	0.01	70.9924186339	0.135119224311	2.01	0.662645561419
25300822	637268956	2679.0	35.4962093169	0.135119224311	GZCGUPFRVQAUEE-BGPJRJDNSA-N	0.0		flat tautomer	637268956	8360.0	54.2125395255	0.01	70.9924186339	0.135119224311	2.01	0.662645561419
25300823	637268956	2679.0	35.4962093169	0.135119224311	GZCGUPFRVQAUEE-BGPJRJDNSA-N	0.0		flat tautomer	637268956	10160.0	54.2125395255	0.01	70.9924186339	0.135119224311	2.01	0.662645561419
41911141	637269039	2679.0	12.5833594927	0.758279828805	GZCGUPFRVQAUEE-BGPJRJDNSA-N	0.0		flat tautomer	637269039		26.507239611	0.01	25.1667189853	0.758279828805	1.01	0.662589225156
41911152	637269039	2679.0	12.5833594927	0.752804438666	GZCGUPFRVQAUEE-BGPJRJDNSA-N	0.0		flat tautomer	637269039		26.507239611	0.01	25.1667189853	0.752804438666	1.01	0.661389865868
10830077	637271418	2679.0	9.81815641206	0.484390856875	GZCGUPFRVQAUEE-BGPJRJDNSA-N	0.0		flat tautomer	637271418	3534.0	44.2313618988	0.01	19.6363128241	0.484390856875	2.01	0.661245887684
10830078	637271418	2679.0	9.81815641206	0.484390856875	GZCGUPFRVQAUEE-BGPJRJDNSA-N	0.0		flat tautomer	637271418	6368.0	44.2313618988	0.01	19.6363128241	0.484390856875	2.01	0.661245887684
10830079	637271418	2679.0	9.81815641206	0.484390856875	GZCGUPFRVQAUEE-BGPJRJDNSA-N	0.0		flat tautomer	637271418	10341.0	44.2313618988	0.01	19.6363128241	0.484390856875	2.01	0.661245887684
10830083	637271418	2679.0	9.81815641206	0.484390856875	GZCGUPFRVQAUEE-BGPJRJDNSA-N	0.0		flat tautomer	637271418	4116.0	37.9136401693	0.01	19.6363128241	0.484390856875	2.01	0.661245887684
10830080	637271418	2679.0	9.81815641206	0.484390856875	GZCGUPFRVQAUEE-BGPJRJDNSA-N	0.0		flat tautomer	637271418	6999.0	43.209714836	0.01	19.6363128241	0.484390856875	2.01	0.661245887684
10830081	637271418	2679.0	9.81815641206	0.484390856875	GZCGUPFRVQAUEE-BGPJRJDNSA-N	0.0		flat tautomer	637271418	8422.0	41.9355420108	0.01	19.6363128241	0.484390856875	2.01	0.661245887684
28479675	637270890	2679.0	10.045275209	0.468929134963	GZCGUPFRVQAUEE-BGPJRJDNSA-N	0.0		flat tautomer	637270890	867.0	30.1354889189	0.01	20.090550418	0.468929134963	2.01	0.65966550899
28479676	637270890	2679.0	10.045275209	0.468929134963	GZCGUPFRVQAUEE-BGPJRJDNSA-N	0.0		flat tautomer	637270890	2196.0	30.1354889189	0.01	20.090550418	0.468929134963	2.01	0.65966550899
28479677	637270890	2679.0	10.045275209	0.468929134963	GZCGUPFRVQAUEE-BGPJRJDNSA-N	0.0		flat tautomer	637270890	2400.0	30.1354889189	0.01	20.090550418	0.468929134963	2.01	0.65966550899
28479690	637270890	2679.0	10.045275209	0.468929134963	GZCGUPFRVQAUEE-BGPJRJDNSA-N	0.0		flat tautomer	637270890	3463.0	29.2153827074	0.01	20.090550418	0.468929134963	2.01	0.65966550899
28633349	637266038	2679.0	11.0227337876	0.426624580258	GZCGUPFRVQAUEE-BGPJRJDNSA-N	0.0		flat tautomer	637266038	2994.0	17.571865206	0.01	22.0454675751	0.426624580258	2.01	0.65938689496
28633350	637266038	2679.0	11.0227337876	0.426624580258	GZCGUPFRVQAUEE-BGPJRJDNSA-N	0.0		flat tautomer	637266038	3901.0	17.571865206	0.01	22.0454675751	0.426624580258	2.01	0.65938689496
28633351	637266038	2679.0	11.0227337876	0.426624580258	GZCGUPFRVQAUEE-BGPJRJDNSA-N	0.0		flat tautomer	637266038	4078.0	17.571865206	0.01	22.0454675751	0.426624580258	2.01	0.65938689496
28633352	637266038	2679.0	11.0227337876	0.426624580258	GZCGUPFRVQAUEE-BGPJRJDNSA-N	0.0		flat tautomer	637266038	6139.0	17.571865206	0.01	22.0454675751	0.426624580258	2.01	0.65938689496
28633353	637266038	2679.0	11.0227337876	0.426624580258	GZCGUPFRVQAUEE-BGPJRJDNSA-N	0.0		flat tautomer	637266038	4385.0	17.5157001607	0.01	22.0454675751	0.426624580258	2.01	0.65938689496
28633354	637266038	2679.0	11.0227337876	0.426624580258	GZCGUPFRVQAUEE-BGPJRJDNSA-N	0.0		flat tautomer	637266038	5154.0	17.5157001607	0.01	22.0454675751	0.426624580258	2.01	0.65938689496
28633357	637266038	2679.0	11.0227337876	0.426624580258	GZCGUPFRVQAUEE-BGPJRJDNSA-N	0.0		flat tautomer	637266038	5669.0	16.8068754016	0.01	22.0454675751	0.426624580258	2.01	0.65938689496
28633358	637266038	2679.0	11.0227337876	0.426624580258	GZCGUPFRVQAUEE-BGPJRJDNSA-N	0.0		flat tautomer	637266038	190.0	16.3124710388	0.01	22.0454675751	0.426624580258	2.01	0.65938689496
28633359	637266038	2679.0	11.0227337876	0.426624580258	GZCGUPFRVQAUEE-BGPJRJDNSA-N	0.0		flat tautomer	637266038	1445.0	16.3124710388	0.01	22.0454675751	0.426624580258	2.01	0.65938689496
28633360	637266038	2679.0	11.0227337876	0.426624580258	GZCGUPFRVQAUEE-BGPJRJDNSA-N	0.0		flat tautomer	637266038	2852.0	16.3124710388	0.01	22.0454675751	0.426624580258	2.01	0.65938689496
28633362	637266038	2679.0	11.0227337876	0.426624580258	GZCGUPFRVQAUEE-BGPJRJDNSA-N	0.0		flat tautomer	637266038	15592.0	16.051098239	0.01	22.0454675751	0.426624580258	2.01	0.65938689496
28633363	637266038	2679.0	11.0227337876	0.426624580258	GZCGUPFRVQAUEE-BGPJRJDNSA-N	0.0		flat tautomer	637266038	971.0	15.638272164	0.01	22.0454675751	0.426624580258	2.01	0.65938689496
28633364	637266038	2679.0	11.0227337876	0.426624580258	GZCGUPFRVQAUEE-BGPJRJDNSA-N	0.0		flat tautomer	637266038	13940.0	15.638272164	0.01	22.0454675751	0.426624580258	2.01	0.65938689496
28633368	637266038	2679.0	11.0227337876	0.426624580258	GZCGUPFRVQAUEE-BGPJRJDNSA-N	0.0		flat tautomer	637266038	4586.0	15.467245621	0.01	22.0454675751	0.426624580258	2.01	0.65938689496
28633369	637266038	2679.0	11.0227337876	0.426624580258	GZCGUPFRVQAUEE-BGPJRJDNSA-N	0.0		flat tautomer	637266038	6504.0	15.467245621	0.01	22.0454675751	0.426624580258	2.01	0.65938689496
14940377	637267041	1849.0	88.5543957967	0.135119224311	GZCGUPFRVQAUEE-BGPJRJDNSA-N	1.0	VFRROHXSMXFLSN-KCDKBNATSA-N	direct	637267041	1849.0	90.9244530386	2.0	177.108791593	0.0675596121555	2.01	0.658382591205
9015804	637270560	2679.0	7.95860731484	0.587092328571	GZCGUPFRVQAUEE-BGPJRJDNSA-N	0.0		flat tautomer	637270560	8360.0	63.5157001607	0.01	15.9172146297	0.587092328571	2.01	0.658328086332
9015805	637270560	2679.0	7.95860731484	0.587092328571	GZCGUPFRVQAUEE-BGPJRJDNSA-N	0.0		flat tautomer	637270560	10160.0	63.5157001607	0.01	15.9172146297	0.587092328571	2.01	0.658328086332
28633517	637266038	2679.0	11.0227337876	0.42367537554	GZCGUPFRVQAUEE-BGPJRJDNSA-N	0.0		flat tautomer	637266038	2994.0	17.571865206	0.01	22.0454675751	0.42367537554	2.01	0.658244363167
28633518	637266038	2679.0	11.0227337876	0.42367537554	GZCGUPFRVQAUEE-BGPJRJDNSA-N	0.0		flat tautomer	637266038	3901.0	17.571865206	0.01	22.0454675751	0.42367537554	2.01	0.658244363167
28633519	637266038	2679.0	11.0227337876	0.42367537554	GZCGUPFRVQAUEE-BGPJRJDNSA-N	0.0		flat tautomer	637266038	4078.0	17.571865206	0.01	22.0454675751	0.42367537554	2.01	0.658244363167
28633520	637266038	2679.0	11.0227337876	0.42367537554	GZCGUPFRVQAUEE-BGPJRJDNSA-N	0.0		flat tautomer	637266038	6139.0	17.571865206	0.01	22.0454675751	0.42367537554	2.01	0.658244363167
28633521	637266038	2679.0	11.0227337876	0.42367537554	GZCGUPFRVQAUEE-BGPJRJDNSA-N	0.0		flat tautomer	637266038	4385.0	17.5157001607	0.01	22.0454675751	0.42367537554	2.01	0.658244363167
28633522	637266038	2679.0	11.0227337876	0.42367537554	GZCGUPFRVQAUEE-BGPJRJDNSA-N	0.0		flat tautomer	637266038	5154.0	17.5157001607	0.01	22.0454675751	0.42367537554	2.01	0.658244363167
28633525	637266038	2679.0	11.0227337876	0.42367537554	GZCGUPFRVQAUEE-BGPJRJDNSA-N	0.0		flat tautomer	637266038	5669.0	16.8068754016	0.01	22.0454675751	0.42367537554	2.01	0.658244363167
28633526	637266038	2679.0	11.0227337876	0.42367537554	GZCGUPFRVQAUEE-BGPJRJDNSA-N	0.0		flat tautomer	637266038	190.0	16.3124710388	0.01	22.0454675751	0.42367537554	2.01	0.658244363167
28633527	637266038	2679.0	11.0227337876	0.42367537554	GZCGUPFRVQAUEE-BGPJRJDNSA-N	0.0		flat tautomer	637266038	1445.0	16.3124710388	0.01	22.0454675751	0.42367537554	2.01	0.658244363167
28633528	637266038	2679.0	11.0227337876	0.42367537554	GZCGUPFRVQAUEE-BGPJRJDNSA-N	0.0		flat tautomer	637266038	2852.0	16.3124710388	0.01	22.0454675751	0.42367537554	2.01	0.658244363167
28633530	637266038	2679.0	11.0227337876	0.42367537554	GZCGUPFRVQAUEE-BGPJRJDNSA-N	0.0		flat tautomer	637266038	15592.0	16.051098239	0.01	22.0454675751	0.42367537554	2.01	0.658244363167
28633531	637266038	2679.0	11.0227337876	0.42367537554	GZCGUPFRVQAUEE-BGPJRJDNSA-N	0.0		flat tautomer	637266038	971.0	15.638272164	0.01	22.0454675751	0.42367537554	2.01	0.658244363167
28633532	637266038	2679.0	11.0227337876	0.42367537554	GZCGUPFRVQAUEE-BGPJRJDNSA-N	0.0		flat tautomer	637266038	13940.0	15.638272164	0.01	22.0454675751	0.42367537554	2.01	0.658244363167
28633536	637266038	2679.0	11.0227337876	0.42367537554	GZCGUPFRVQAUEE-BGPJRJDNSA-N	0.0		flat tautomer	637266038	4586.0	15.467245621	0.01	22.0454675751	0.42367537554	2.01	0.658244363167
28633537	637266038	2679.0	11.0227337876	0.42367537554	GZCGUPFRVQAUEE-BGPJRJDNSA-N	0.0		flat tautomer	637266038	6504.0	15.467245621	0.01	22.0454675751	0.42367537554	2.01	0.658244363167
11119273	637271537	2679.0	34.4634415574	0.135119224311	GZCGUPFRVQAUEE-BGPJRJDNSA-N	0.0		flat tautomer	637271537	8360.0	85.5316526696	0.01	68.9268831149	0.135119224311	2.01	0.657772117683
11119274	637271537	2679.0	34.4634415574	0.135119224311	GZCGUPFRVQAUEE-BGPJRJDNSA-N	0.0		flat tautomer	637271537	10160.0	85.5316526696	0.01	68.9268831149	0.135119224311	2.01	0.657772117683
54801178	637265445	4565.0	21.5128616245	0.587092328571	GZCGUPFRVQAUEE-BGPJRJDNSA-N	1.0	VFRROHXSMXFLSN-KCDKBNATSA-N	direct	637265445	4565.0	20.2941362877	2.0	40.5882725754	0.293546164286	2.01	0.657681713186
28479805	637270890	2679.0	10.045275209	0.461383255359	GZCGUPFRVQAUEE-BGPJRJDNSA-N	0.0		flat tautomer	637270890	867.0	30.1354889189	0.01	20.090550418	0.461383255359	2.01	0.656995553652
28479806	637270890	2679.0	10.045275209	0.461383255359	GZCGUPFRVQAUEE-BGPJRJDNSA-N	0.0		flat tautomer	637270890	2196.0	30.1354889189	0.01	20.090550418	0.461383255359	2.01	0.656995553652
28479807	637270890	2679.0	10.045275209	0.461383255359	GZCGUPFRVQAUEE-BGPJRJDNSA-N	0.0		flat tautomer	637270890	2400.0	30.1354889189	0.01	20.090550418	0.461383255359	2.01	0.656995553652
28479820	637270890	2679.0	10.045275209	0.461383255359	GZCGUPFRVQAUEE-BGPJRJDNSA-N	0.0		flat tautomer	637270890	3463.0	29.2153827074	0.01	20.090550418	0.461383255359	2.01	0.656995553652
10830196	637271418	2679.0	9.81815641206	0.468929134963	GZCGUPFRVQAUEE-BGPJRJDNSA-N	0.0		flat tautomer	637271418	3534.0	44.2313618988	0.01	19.6363128241	0.468929134963	2.01	0.655904792338
10830197	637271418	2679.0	9.81815641206	0.468929134963	GZCGUPFRVQAUEE-BGPJRJDNSA-N	0.0		flat tautomer	637271418	6368.0	44.2313618988	0.01	19.6363128241	0.468929134963	2.01	0.655904792338
10830198	637271418	2679.0	9.81815641206	0.468929134963	GZCGUPFRVQAUEE-BGPJRJDNSA-N	0.0		flat tautomer	637271418	10341.0	44.2313618988	0.01	19.6363128241	0.468929134963	2.01	0.655904792338
10830202	637271418	2679.0	9.81815641206	0.468929134963	GZCGUPFRVQAUEE-BGPJRJDNSA-N	0.0		flat tautomer	637271418	4116.0	37.9136401693	0.01	19.6363128241	0.468929134963	2.01	0.655904792338
10830199	637271418	2679.0	9.81815641206	0.468929134963	GZCGUPFRVQAUEE-BGPJRJDNSA-N	0.0		flat tautomer	637271418	6999.0	43.209714836	0.01	19.6363128241	0.468929134963	2.01	0.655904792338
10830200	637271418	2679.0	9.81815641206	0.468929134963	GZCGUPFRVQAUEE-BGPJRJDNSA-N	0.0		flat tautomer	637271418	8422.0	41.9355420108	0.01	19.6363128241	0.468929134963	2.01	0.655904792338
41911229	637269039	2679.0	12.5833594927	0.724898341902	GZCGUPFRVQAUEE-BGPJRJDNSA-N	0.0		flat tautomer	637269039		26.507239611	0.01	25.1667189853	0.724898341902	1.01	0.655173419908
9015852	637270560	2679.0	7.95860731484	0.57572391778	GZCGUPFRVQAUEE-BGPJRJDNSA-N	0.0		flat tautomer	637270560	8360.0	63.5157001607	0.01	15.9172146297	0.57572391778	2.01	0.655117725792
9015853	637270560	2679.0	7.95860731484	0.57572391778	GZCGUPFRVQAUEE-BGPJRJDNSA-N	0.0		flat tautomer	637270560	10160.0	63.5157001607	0.01	15.9172146297	0.57572391778	2.01	0.655117725792
54801642	637265445	4565.0	21.5128616245	0.57572391778	GZCGUPFRVQAUEE-BGPJRJDNSA-N	1.0	VFRROHXSMXFLSN-KCDKBNATSA-N	direct	637265445	4565.0	20.2941362877	2.0	40.5882725754	0.28786195889	2.01	0.654474504707
41911163	637269039	2679.0	12.5833594927	0.719247591985	GZCGUPFRVQAUEE-BGPJRJDNSA-N	0.0		flat tautomer	637269039		26.507239611	0.01	25.1667189853	0.719247591985	1.01	0.653892863454
9015840	637270560	2679.0	7.95860731484	0.569263592662	GZCGUPFRVQAUEE-BGPJRJDNSA-N	0.0		flat tautomer	637270560	8360.0	63.5157001607	0.01	15.9172146297	0.569263592662	2.01	0.653272136232
9015841	637270560	2679.0	7.95860731484	0.569263592662	GZCGUPFRVQAUEE-BGPJRJDNSA-N	0.0		flat tautomer	637270560	10160.0	63.5157001607	0.01	15.9172146297	0.569263592662	2.01	0.653272136232
10830203	637271418	2679.0	9.81815641206	0.461383255359	GZCGUPFRVQAUEE-BGPJRJDNSA-N	0.0		flat tautomer	637271418	3534.0	44.2313618988	0.01	19.6363128241	0.461383255359	2.01	0.653250058268
10830204	637271418	2679.0	9.81815641206	0.461383255359	GZCGUPFRVQAUEE-BGPJRJDNSA-N	0.0		flat tautomer	637271418	6368.0	44.2313618988	0.01	19.6363128241	0.461383255359	2.01	0.653250058268
10830205	637271418	2679.0	9.81815641206	0.461383255359	GZCGUPFRVQAUEE-BGPJRJDNSA-N	0.0		flat tautomer	637271418	10341.0	44.2313618988	0.01	19.6363128241	0.461383255359	2.01	0.653250058268
10830209	637271418	2679.0	9.81815641206	0.461383255359	GZCGUPFRVQAUEE-BGPJRJDNSA-N	0.0		flat tautomer	637271418	4116.0	37.9136401693	0.01	19.6363128241	0.461383255359	2.01	0.653250058268
10830206	637271418	2679.0	9.81815641206	0.461383255359	GZCGUPFRVQAUEE-BGPJRJDNSA-N	0.0		flat tautomer	637271418	6999.0	43.209714836	0.01	19.6363128241	0.461383255359	2.01	0.653250058268
10830207	637271418	2679.0	9.81815641206	0.461383255359	GZCGUPFRVQAUEE-BGPJRJDNSA-N	0.0		flat tautomer	637271418	8422.0	41.9355420108	0.01	19.6363128241	0.461383255359	2.01	0.653250058268
54801526	637265445	4565.0	21.5128616245	0.569263592662	GZCGUPFRVQAUEE-BGPJRJDNSA-N	1.0	VFRROHXSMXFLSN-KCDKBNATSA-N	direct	637265445	4565.0	20.2941362877	2.0	40.5882725754	0.284631796331	2.01	0.652630727222
10143749	637267548	2679.0	9.29157909987	0.484390856875	GZCGUPFRVQAUEE-BGPJRJDNSA-N	0.0		flat tautomer	637267548	1011.0	51.6216020991	0.01	18.5831581997	0.484390856875	2.01	0.652195622669
10143750	637267548	2679.0	9.29157909987	0.484390856875	GZCGUPFRVQAUEE-BGPJRJDNSA-N	0.0		flat tautomer	637267548	2823.0	51.6216020991	0.01	18.5831581997	0.484390856875	2.01	0.652195622669
10143751	637267548	2679.0	9.29157909987	0.484390856875	GZCGUPFRVQAUEE-BGPJRJDNSA-N	0.0		flat tautomer	637267548	5197.0	51.6216020991	0.01	18.5831581997	0.484390856875	2.01	0.652195622669
10143752	637267548	2679.0	9.29157909987	0.484390856875	GZCGUPFRVQAUEE-BGPJRJDNSA-N	0.0		flat tautomer	637267548	5501.0	51.6216020991	0.01	18.5831581997	0.484390856875	2.01	0.652195622669
10143757	637267548	2679.0	9.29157909987	0.484390856875	GZCGUPFRVQAUEE-BGPJRJDNSA-N	0.0		flat tautomer	637267548	1846.0	48.6478174819	0.01	18.5831581997	0.484390856875	2.01	0.652195622669
10143758	637267548	2679.0	9.29157909987	0.484390856875	GZCGUPFRVQAUEE-BGPJRJDNSA-N	0.0		flat tautomer	637267548	2046.0	48.6478174819	0.01	18.5831581997	0.484390856875	2.01	0.652195622669
10143759	637267548	2679.0	9.29157909987	0.484390856875	GZCGUPFRVQAUEE-BGPJRJDNSA-N	0.0		flat tautomer	637267548	2950.0	48.6478174819	0.01	18.5831581997	0.484390856875	2.01	0.652195622669
10143760	637267548	2679.0	9.29157909987	0.484390856875	GZCGUPFRVQAUEE-BGPJRJDNSA-N	0.0		flat tautomer	637267548	3536.0	48.6478174819	0.01	18.5831581997	0.484390856875	2.01	0.652195622669
10143761	637267548	2679.0	9.29157909987	0.484390856875	GZCGUPFRVQAUEE-BGPJRJDNSA-N	0.0		flat tautomer	637267548	4197.0	48.6478174819	0.01	18.5831581997	0.484390856875	2.01	0.652195622669
10143762	637267548	2679.0	9.29157909987	0.484390856875	GZCGUPFRVQAUEE-BGPJRJDNSA-N	0.0		flat tautomer	637267548	4708.0	48.6478174819	0.01	18.5831581997	0.484390856875	2.01	0.652195622669
10143763	637267548	2679.0	9.29157909987	0.484390856875	GZCGUPFRVQAUEE-BGPJRJDNSA-N	0.0		flat tautomer	637267548	5039.0	48.6478174819	0.01	18.5831581997	0.484390856875	2.01	0.652195622669
28479935	637270890	2679.0	10.045275209	0.445577390644	GZCGUPFRVQAUEE-BGPJRJDNSA-N	0.0		flat tautomer	637270890	867.0	30.1354889189	0.01	20.090550418	0.445577390644	2.01	0.651295023286
28479936	637270890	2679.0	10.045275209	0.445577390644	GZCGUPFRVQAUEE-BGPJRJDNSA-N	0.0		flat tautomer	637270890	2196.0	30.1354889189	0.01	20.090550418	0.445577390644	2.01	0.651295023286
28479937	637270890	2679.0	10.045275209	0.445577390644	GZCGUPFRVQAUEE-BGPJRJDNSA-N	0.0		flat tautomer	637270890	2400.0	30.1354889189	0.01	20.090550418	0.445577390644	2.01	0.651295023286
28479950	637270890	2679.0	10.045275209	0.445577390644	GZCGUPFRVQAUEE-BGPJRJDNSA-N	0.0		flat tautomer	637270890	3463.0	29.2153827074	0.01	20.090550418	0.445577390644	2.01	0.651295023286
11166218	637267729	12163.0	32.681936665	0.135119224311	GZCGUPFRVQAUEE-BGPJRJDNSA-N	0.0		flat tautomer	637267729	2427.0	84.1372724717	0.01	65.3638733301	0.135119224311	2.01	0.649101697867
11166219	637267729	12163.0	32.681936665	0.135119224311	GZCGUPFRVQAUEE-BGPJRJDNSA-N	0.0		flat tautomer	637267729	3309.0	84.1372724717	0.01	65.3638733301	0.135119224311	2.01	0.649101697867
22467009	637272071	2679.0	32.6090648929	0.135119224311	GZCGUPFRVQAUEE-BGPJRJDNSA-N	0.0		flat tautomer	637272071	8360.0	53.1475200064	0.01	65.2181297858	0.135119224311	2.01	0.648739565156
22467010	637272071	2679.0	32.6090648929	0.135119224311	GZCGUPFRVQAUEE-BGPJRJDNSA-N	0.0		flat tautomer	637272071	10160.0	53.1475200064	0.01	65.2181297858	0.135119224311	2.01	0.648739565156
41911240	637269039	2679.0	12.5833594927	0.692941211858	GZCGUPFRVQAUEE-BGPJRJDNSA-N	0.0		flat tautomer	637269039		26.507239611	0.01	25.1667189853	0.692941211858	1.01	0.647830053038
10830210	637271418	2679.0	9.81815641206	0.445577390644	GZCGUPFRVQAUEE-BGPJRJDNSA-N	0.0		flat tautomer	637271418	3534.0	44.2313618988	0.01	19.6363128241	0.445577390644	2.01	0.647582026311
10830211	637271418	2679.0	9.81815641206	0.445577390644	GZCGUPFRVQAUEE-BGPJRJDNSA-N	0.0		flat tautomer	637271418	6368.0	44.2313618988	0.01	19.6363128241	0.445577390644	2.01	0.647582026311
10830212	637271418	2679.0	9.81815641206	0.445577390644	GZCGUPFRVQAUEE-BGPJRJDNSA-N	0.0		flat tautomer	637271418	10341.0	44.2313618988	0.01	19.6363128241	0.445577390644	2.01	0.647582026311
10830213	637271418	2679.0	9.81815641206	0.445577390644	GZCGUPFRVQAUEE-BGPJRJDNSA-N	0.0		flat tautomer	637271418	6999.0	43.209714836	0.01	19.6363128241	0.445577390644	2.01	0.647582026311
10830214	637271418	2679.0	9.81815641206	0.445577390644	GZCGUPFRVQAUEE-BGPJRJDNSA-N	0.0		flat tautomer	637271418	8422.0	41.9355420108	0.01	19.6363128241	0.445577390644	2.01	0.647582026311
10830216	637271418	2679.0	9.81815641206	0.445577390644	GZCGUPFRVQAUEE-BGPJRJDNSA-N	0.0		flat tautomer	637271418	4116.0	37.9136401693	0.01	19.6363128241	0.445577390644	2.01	0.647582026311
10144650	637267548	2679.0	9.29157909987	0.468929134963	GZCGUPFRVQAUEE-BGPJRJDNSA-N	0.0		flat tautomer	637267548	1011.0	51.6216020991	0.01	18.5831581997	0.468929134963	2.01	0.64692762922
10144651	637267548	2679.0	9.29157909987	0.468929134963	GZCGUPFRVQAUEE-BGPJRJDNSA-N	0.0		flat tautomer	637267548	2823.0	51.6216020991	0.01	18.5831581997	0.468929134963	2.01	0.64692762922
10144652	637267548	2679.0	9.29157909987	0.468929134963	GZCGUPFRVQAUEE-BGPJRJDNSA-N	0.0		flat tautomer	637267548	5197.0	51.6216020991	0.01	18.5831581997	0.468929134963	2.01	0.64692762922
10144653	637267548	2679.0	9.29157909987	0.468929134963	GZCGUPFRVQAUEE-BGPJRJDNSA-N	0.0		flat tautomer	637267548	5501.0	51.6216020991	0.01	18.5831581997	0.468929134963	2.01	0.64692762922
10144658	637267548	2679.0	9.29157909987	0.468929134963	GZCGUPFRVQAUEE-BGPJRJDNSA-N	0.0		flat tautomer	637267548	1846.0	48.6478174819	0.01	18.5831581997	0.468929134963	2.01	0.64692762922
10144659	637267548	2679.0	9.29157909987	0.468929134963	GZCGUPFRVQAUEE-BGPJRJDNSA-N	0.0		flat tautomer	637267548	2046.0	48.6478174819	0.01	18.5831581997	0.468929134963	2.01	0.64692762922
10144660	637267548	2679.0	9.29157909987	0.468929134963	GZCGUPFRVQAUEE-BGPJRJDNSA-N	0.0		flat tautomer	637267548	2950.0	48.6478174819	0.01	18.5831581997	0.468929134963	2.01	0.64692762922
10144661	637267548	2679.0	9.29157909987	0.468929134963	GZCGUPFRVQAUEE-BGPJRJDNSA-N	0.0		flat tautomer	637267548	3536.0	48.6478174819	0.01	18.5831581997	0.468929134963	2.01	0.64692762922
10144662	637267548	2679.0	9.29157909987	0.468929134963	GZCGUPFRVQAUEE-BGPJRJDNSA-N	0.0		flat tautomer	637267548	4197.0	48.6478174819	0.01	18.5831581997	0.468929134963	2.01	0.64692762922
10144663	637267548	2679.0	9.29157909987	0.468929134963	GZCGUPFRVQAUEE-BGPJRJDNSA-N	0.0		flat tautomer	637267548	4708.0	48.6478174819	0.01	18.5831581997	0.468929134963	2.01	0.64692762922
10144664	637267548	2679.0	9.29157909987	0.468929134963	GZCGUPFRVQAUEE-BGPJRJDNSA-N	0.0		flat tautomer	637267548	5039.0	48.6478174819	0.01	18.5831581997	0.468929134963	2.01	0.64692762922
766003	637265566	2679.0	8.96657624451	0.484390856875	GZCGUPFRVQAUEE-BGPJRJDNSA-N	0.0		flat tautomer	637265566	1248.0	48.448550002	0.01	17.933152489	0.484390856875	2.01	0.646416091479
10144703	637267548	2679.0	9.29157909987	0.461383255359	GZCGUPFRVQAUEE-BGPJRJDNSA-N	0.0		flat tautomer	637267548	1011.0	51.6216020991	0.01	18.5831581997	0.461383255359	2.01	0.644309229662
10144704	637267548	2679.0	9.29157909987	0.461383255359	GZCGUPFRVQAUEE-BGPJRJDNSA-N	0.0		flat tautomer	637267548	2823.0	51.6216020991	0.01	18.5831581997	0.461383255359	2.01	0.644309229662
10144705	637267548	2679.0	9.29157909987	0.461383255359	GZCGUPFRVQAUEE-BGPJRJDNSA-N	0.0		flat tautomer	637267548	5197.0	51.6216020991	0.01	18.5831581997	0.461383255359	2.01	0.644309229662
10144706	637267548	2679.0	9.29157909987	0.461383255359	GZCGUPFRVQAUEE-BGPJRJDNSA-N	0.0		flat tautomer	637267548	5501.0	51.6216020991	0.01	18.5831581997	0.461383255359	2.01	0.644309229662
10144711	637267548	2679.0	9.29157909987	0.461383255359	GZCGUPFRVQAUEE-BGPJRJDNSA-N	0.0		flat tautomer	637267548	1846.0	48.6478174819	0.01	18.5831581997	0.461383255359	2.01	0.644309229662
10144712	637267548	2679.0	9.29157909987	0.461383255359	GZCGUPFRVQAUEE-BGPJRJDNSA-N	0.0		flat tautomer	637267548	2046.0	48.6478174819	0.01	18.5831581997	0.461383255359	2.01	0.644309229662
10144713	637267548	2679.0	9.29157909987	0.461383255359	GZCGUPFRVQAUEE-BGPJRJDNSA-N	0.0		flat tautomer	637267548	2950.0	48.6478174819	0.01	18.5831581997	0.461383255359	2.01	0.644309229662
10144714	637267548	2679.0	9.29157909987	0.461383255359	GZCGUPFRVQAUEE-BGPJRJDNSA-N	0.0		flat tautomer	637267548	3536.0	48.6478174819	0.01	18.5831581997	0.461383255359	2.01	0.644309229662
10144715	637267548	2679.0	9.29157909987	0.461383255359	GZCGUPFRVQAUEE-BGPJRJDNSA-N	0.0		flat tautomer	637267548	4197.0	48.6478174819	0.01	18.5831581997	0.461383255359	2.01	0.644309229662
10144716	637267548	2679.0	9.29157909987	0.461383255359	GZCGUPFRVQAUEE-BGPJRJDNSA-N	0.0		flat tautomer	637267548	4708.0	48.6478174819	0.01	18.5831581997	0.461383255359	2.01	0.644309229662
10144717	637267548	2679.0	9.29157909987	0.461383255359	GZCGUPFRVQAUEE-BGPJRJDNSA-N	0.0		flat tautomer	637267548	5039.0	48.6478174819	0.01	18.5831581997	0.461383255359	2.01	0.644309229662
28480065	637270890	2679.0	10.045275209	0.426624580258	GZCGUPFRVQAUEE-BGPJRJDNSA-N	0.0		flat tautomer	637270890	867.0	30.1354889189	0.01	20.090550418	0.426624580258	2.01	0.644255955205
28480066	637270890	2679.0	10.045275209	0.426624580258	GZCGUPFRVQAUEE-BGPJRJDNSA-N	0.0		flat tautomer	637270890	2196.0	30.1354889189	0.01	20.090550418	0.426624580258	2.01	0.644255955205
28480067	637270890	2679.0	10.045275209	0.426624580258	GZCGUPFRVQAUEE-BGPJRJDNSA-N	0.0		flat tautomer	637270890	2400.0	30.1354889189	0.01	20.090550418	0.426624580258	2.01	0.644255955205
28480080	637270890	2679.0	10.045275209	0.426624580258	GZCGUPFRVQAUEE-BGPJRJDNSA-N	0.0		flat tautomer	637270890	3463.0	29.2153827074	0.01	20.090550418	0.426624580258	2.01	0.644255955205
41911196	637269039	2679.0	12.5833594927	0.676096335138	GZCGUPFRVQAUEE-BGPJRJDNSA-N	0.0		flat tautomer	637269039		26.507239611	0.01	25.1667189853	0.676096335138	1.01	0.643856580647
41911262	637269039	2679.0	12.5833594927	0.674868010415	GZCGUPFRVQAUEE-BGPJRJDNSA-N	0.0		flat tautomer	637269039		26.507239611	0.01	25.1667189853	0.674868010415	1.01	0.643563943229
28480325	637270890	2679.0	10.045275209	0.42367537554	GZCGUPFRVQAUEE-BGPJRJDNSA-N	0.0		flat tautomer	637270890	867.0	30.1354889189	0.01	20.090550418	0.42367537554	2.01	0.643139641069
28480326	637270890	2679.0	10.045275209	0.42367537554	GZCGUPFRVQAUEE-BGPJRJDNSA-N	0.0		flat tautomer	637270890	2196.0	30.1354889189	0.01	20.090550418	0.42367537554	2.01	0.643139641069
28480327	637270890	2679.0	10.045275209	0.42367537554	GZCGUPFRVQAUEE-BGPJRJDNSA-N	0.0		flat tautomer	637270890	2400.0	30.1354889189	0.01	20.090550418	0.42367537554	2.01	0.643139641069
28480340	637270890	2679.0	10.045275209	0.42367537554	GZCGUPFRVQAUEE-BGPJRJDNSA-N	0.0		flat tautomer	637270890	3463.0	29.2153827074	0.01	20.090550418	0.42367537554	2.01	0.643139641069
766105	637265566	2679.0	8.96657624451	0.468929134963	GZCGUPFRVQAUEE-BGPJRJDNSA-N	0.0		flat tautomer	637265566	1248.0	48.448550002	0.01	17.933152489	0.468929134963	2.01	0.641194781158
10830217	637271418	2679.0	9.81815641206	0.426624580258	GZCGUPFRVQAUEE-BGPJRJDNSA-N	0.0		flat tautomer	637271418	3534.0	44.2313618988	0.01	19.6363128241	0.426624580258	2.01	0.640583087568
10830218	637271418	2679.0	9.81815641206	0.426624580258	GZCGUPFRVQAUEE-BGPJRJDNSA-N	0.0		flat tautomer	637271418	6368.0	44.2313618988	0.01	19.6363128241	0.426624580258	2.01	0.640583087568
10830219	637271418	2679.0	9.81815641206	0.426624580258	GZCGUPFRVQAUEE-BGPJRJDNSA-N	0.0		flat tautomer	637271418	10341.0	44.2313618988	0.01	19.6363128241	0.426624580258	2.01	0.640583087568
10830223	637271418	2679.0	9.81815641206	0.426624580258	GZCGUPFRVQAUEE-BGPJRJDNSA-N	0.0		flat tautomer	637271418	4116.0	37.9136401693	0.01	19.6363128241	0.426624580258	2.01	0.640583087568
10830220	637271418	2679.0	9.81815641206	0.426624580258	GZCGUPFRVQAUEE-BGPJRJDNSA-N	0.0		flat tautomer	637271418	6999.0	43.209714836	0.01	19.6363128241	0.426624580258	2.01	0.640583087568
10830221	637271418	2679.0	9.81815641206	0.426624580258	GZCGUPFRVQAUEE-BGPJRJDNSA-N	0.0		flat tautomer	637271418	8422.0	41.9355420108	0.01	19.6363128241	0.426624580258	2.01	0.640583087568
10830231	637271418	2679.0	9.81815641206	0.42367537554	GZCGUPFRVQAUEE-BGPJRJDNSA-N	0.0		flat tautomer	637271418	3534.0	44.2313618988	0.01	19.6363128241	0.42367537554	2.01	0.639473137478
10830232	637271418	2679.0	9.81815641206	0.42367537554	GZCGUPFRVQAUEE-BGPJRJDNSA-N	0.0		flat tautomer	637271418	6368.0	44.2313618988	0.01	19.6363128241	0.42367537554	2.01	0.639473137478
10830233	637271418	2679.0	9.81815641206	0.42367537554	GZCGUPFRVQAUEE-BGPJRJDNSA-N	0.0		flat tautomer	637271418	10341.0	44.2313618988	0.01	19.6363128241	0.42367537554	2.01	0.639473137478
10830237	637271418	2679.0	9.81815641206	0.42367537554	GZCGUPFRVQAUEE-BGPJRJDNSA-N	0.0		flat tautomer	637271418	4116.0	37.9136401693	0.01	19.6363128241	0.42367537554	2.01	0.639473137478
10830234	637271418	2679.0	9.81815641206	0.42367537554	GZCGUPFRVQAUEE-BGPJRJDNSA-N	0.0		flat tautomer	637271418	6999.0	43.209714836	0.01	19.6363128241	0.42367537554	2.01	0.639473137478
10830235	637271418	2679.0	9.81815641206	0.42367537554	GZCGUPFRVQAUEE-BGPJRJDNSA-N	0.0		flat tautomer	637271418	8422.0	41.9355420108	0.01	19.6363128241	0.42367537554	2.01	0.639473137478
10144756	637267548	2679.0	9.29157909987	0.445577390644	GZCGUPFRVQAUEE-BGPJRJDNSA-N	0.0		flat tautomer	637267548	1011.0	51.6216020991	0.01	18.5831581997	0.445577390644	2.01	0.63871877428
10144757	637267548	2679.0	9.29157909987	0.445577390644	GZCGUPFRVQAUEE-BGPJRJDNSA-N	0.0		flat tautomer	637267548	2823.0	51.6216020991	0.01	18.5831581997	0.445577390644	2.01	0.63871877428
10144758	637267548	2679.0	9.29157909987	0.445577390644	GZCGUPFRVQAUEE-BGPJRJDNSA-N	0.0		flat tautomer	637267548	5197.0	51.6216020991	0.01	18.5831581997	0.445577390644	2.01	0.63871877428
10144759	637267548	2679.0	9.29157909987	0.445577390644	GZCGUPFRVQAUEE-BGPJRJDNSA-N	0.0		flat tautomer	637267548	5501.0	51.6216020991	0.01	18.5831581997	0.445577390644	2.01	0.63871877428
10144764	637267548	2679.0	9.29157909987	0.445577390644	GZCGUPFRVQAUEE-BGPJRJDNSA-N	0.0		flat tautomer	637267548	1846.0	48.6478174819	0.01	18.5831581997	0.445577390644	2.01	0.63871877428
10144765	637267548	2679.0	9.29157909987	0.445577390644	GZCGUPFRVQAUEE-BGPJRJDNSA-N	0.0		flat tautomer	637267548	2046.0	48.6478174819	0.01	18.5831581997	0.445577390644	2.01	0.63871877428
10144766	637267548	2679.0	9.29157909987	0.445577390644	GZCGUPFRVQAUEE-BGPJRJDNSA-N	0.0		flat tautomer	637267548	2950.0	48.6478174819	0.01	18.5831581997	0.445577390644	2.01	0.63871877428
10144767	637267548	2679.0	9.29157909987	0.445577390644	GZCGUPFRVQAUEE-BGPJRJDNSA-N	0.0		flat tautomer	637267548	3536.0	48.6478174819	0.01	18.5831581997	0.445577390644	2.01	0.63871877428
10144768	637267548	2679.0	9.29157909987	0.445577390644	GZCGUPFRVQAUEE-BGPJRJDNSA-N	0.0		flat tautomer	637267548	4197.0	48.6478174819	0.01	18.5831581997	0.445577390644	2.01	0.63871877428
10144769	637267548	2679.0	9.29157909987	0.445577390644	GZCGUPFRVQAUEE-BGPJRJDNSA-N	0.0		flat tautomer	637267548	4708.0	48.6478174819	0.01	18.5831581997	0.445577390644	2.01	0.63871877428
10144770	637267548	2679.0	9.29157909987	0.445577390644	GZCGUPFRVQAUEE-BGPJRJDNSA-N	0.0		flat tautomer	637267548	5039.0	48.6478174819	0.01	18.5831581997	0.445577390644	2.01	0.63871877428
766111	637265566	2679.0	8.96657624451	0.461383255359	GZCGUPFRVQAUEE-BGPJRJDNSA-N	0.0		flat tautomer	637265566	1248.0	48.448550002	0.01	17.933152489	0.461383255359	2.01	0.638599584948
30332743	637265914	8182.0	30.1999706408	0.135119224311	GZCGUPFRVQAUEE-BGPJRJDNSA-N	0.0		flat tautomer	637265914	3081.0	84.0172766123	0.01	60.3999412815	0.135119224311	2.01	0.636410636194
30332744	637265914	8182.0	30.1999706408	0.135119224311	GZCGUPFRVQAUEE-BGPJRJDNSA-N	0.0		flat tautomer	637265914	5870.0	84.0172766123	0.01	60.3999412815	0.135119224311	2.01	0.636410636194
30332745	637265914	8182.0	30.1999706408	0.135119224311	GZCGUPFRVQAUEE-BGPJRJDNSA-N	0.0		flat tautomer	637265914	6122.0	84.0172766123	0.01	60.3999412815	0.135119224311	2.01	0.636410636194
30332746	637265914	8182.0	30.1999706408	0.135119224311	GZCGUPFRVQAUEE-BGPJRJDNSA-N	0.0		flat tautomer	637265914	13169.0	84.0172766123	0.01	60.3999412815	0.135119224311	2.01	0.636410636194
12766856	637265280	1849.0	102.806875402	0.100991942756	GZCGUPFRVQAUEE-BGPJRJDNSA-N	1.0	VFRROHXSMXFLSN-KCDKBNATSA-N	direct	637265280	1849.0	103.779891912	2.0	205.613750803	0.050495971378	2.01	0.635438820766
766117	637265566	2679.0	8.96657624451	0.445577390644	GZCGUPFRVQAUEE-BGPJRJDNSA-N	0.0		flat tautomer	637265566	1248.0	48.448550002	0.01	17.933152489	0.445577390644	2.01	0.633058670242
10144809	637267548	2679.0	9.29157909987	0.426624580258	GZCGUPFRVQAUEE-BGPJRJDNSA-N	0.0		flat tautomer	637267548	1011.0	51.6216020991	0.01	18.5831581997	0.426624580258	2.01	0.631815627816
10144810	637267548	2679.0	9.29157909987	0.426624580258	GZCGUPFRVQAUEE-BGPJRJDNSA-N	0.0		flat tautomer	637267548	2823.0	51.6216020991	0.01	18.5831581997	0.426624580258	2.01	0.631815627816
10144811	637267548	2679.0	9.29157909987	0.426624580258	GZCGUPFRVQAUEE-BGPJRJDNSA-N	0.0		flat tautomer	637267548	5197.0	51.6216020991	0.01	18.5831581997	0.426624580258	2.01	0.631815627816
10144812	637267548	2679.0	9.29157909987	0.426624580258	GZCGUPFRVQAUEE-BGPJRJDNSA-N	0.0		flat tautomer	637267548	5501.0	51.6216020991	0.01	18.5831581997	0.426624580258	2.01	0.631815627816
10144817	637267548	2679.0	9.29157909987	0.426624580258	GZCGUPFRVQAUEE-BGPJRJDNSA-N	0.0		flat tautomer	637267548	1846.0	48.6478174819	0.01	18.5831581997	0.426624580258	2.01	0.631815627816
10144818	637267548	2679.0	9.29157909987	0.426624580258	GZCGUPFRVQAUEE-BGPJRJDNSA-N	0.0		flat tautomer	637267548	2046.0	48.6478174819	0.01	18.5831581997	0.426624580258	2.01	0.631815627816
10144819	637267548	2679.0	9.29157909987	0.426624580258	GZCGUPFRVQAUEE-BGPJRJDNSA-N	0.0		flat tautomer	637267548	2950.0	48.6478174819	0.01	18.5831581997	0.426624580258	2.01	0.631815627816
10144820	637267548	2679.0	9.29157909987	0.426624580258	GZCGUPFRVQAUEE-BGPJRJDNSA-N	0.0		flat tautomer	637267548	3536.0	48.6478174819	0.01	18.5831581997	0.426624580258	2.01	0.631815627816
10144821	637267548	2679.0	9.29157909987	0.426624580258	GZCGUPFRVQAUEE-BGPJRJDNSA-N	0.0		flat tautomer	637267548	4197.0	48.6478174819	0.01	18.5831581997	0.426624580258	2.01	0.631815627816
10144822	637267548	2679.0	9.29157909987	0.426624580258	GZCGUPFRVQAUEE-BGPJRJDNSA-N	0.0		flat tautomer	637267548	4708.0	48.6478174819	0.01	18.5831581997	0.426624580258	2.01	0.631815627816
10144823	637267548	2679.0	9.29157909987	0.426624580258	GZCGUPFRVQAUEE-BGPJRJDNSA-N	0.0		flat tautomer	637267548	5039.0	48.6478174819	0.01	18.5831581997	0.426624580258	2.01	0.631815627816
55131806	637264842	726.0	200.0	0.100991942756	GZCGUPFRVQAUEE-BGPJRJDNSA-N	1.0	VFRROHXSMXFLSN-KVTDHHQDSA-N	flat tautomer	637264842	5689.0	200.0	1.0	400.0	0.050495971378	2.01	0.631056440724
55131808	637264842	726.0	200.0	0.100991942756	GZCGUPFRVQAUEE-BGPJRJDNSA-N	1.0	VFRROHXSMXFLSN-KVTDHHQDSA-N	flat tautomer	637264842	10147.0	200.0	1.0	400.0	0.050495971378	2.01	0.631056440724
10144915	637267548	2679.0	9.29157909987	0.42367537554	GZCGUPFRVQAUEE-BGPJRJDNSA-N	0.0		flat tautomer	637267548	1011.0	51.6216020991	0.01	18.5831581997	0.42367537554	2.01	0.630720869265
10144916	637267548	2679.0	9.29157909987	0.42367537554	GZCGUPFRVQAUEE-BGPJRJDNSA-N	0.0		flat tautomer	637267548	2823.0	51.6216020991	0.01	18.5831581997	0.42367537554	2.01	0.630720869265
10144917	637267548	2679.0	9.29157909987	0.42367537554	GZCGUPFRVQAUEE-BGPJRJDNSA-N	0.0		flat tautomer	637267548	5197.0	51.6216020991	0.01	18.5831581997	0.42367537554	2.01	0.630720869265
10144918	637267548	2679.0	9.29157909987	0.42367537554	GZCGUPFRVQAUEE-BGPJRJDNSA-N	0.0		flat tautomer	637267548	5501.0	51.6216020991	0.01	18.5831581997	0.42367537554	2.01	0.630720869265
10144923	637267548	2679.0	9.29157909987	0.42367537554	GZCGUPFRVQAUEE-BGPJRJDNSA-N	0.0		flat tautomer	637267548	1846.0	48.6478174819	0.01	18.5831581997	0.42367537554	2.01	0.630720869265
10144924	637267548	2679.0	9.29157909987	0.42367537554	GZCGUPFRVQAUEE-BGPJRJDNSA-N	0.0		flat tautomer	637267548	2046.0	48.6478174819	0.01	18.5831581997	0.42367537554	2.01	0.630720869265
10144925	637267548	2679.0	9.29157909987	0.42367537554	GZCGUPFRVQAUEE-BGPJRJDNSA-N	0.0		flat tautomer	637267548	2950.0	48.6478174819	0.01	18.5831581997	0.42367537554	2.01	0.630720869265
10144926	637267548	2679.0	9.29157909987	0.42367537554	GZCGUPFRVQAUEE-BGPJRJDNSA-N	0.0		flat tautomer	637267548	3536.0	48.6478174819	0.01	18.5831581997	0.42367537554	2.01	0.630720869265
10144927	637267548	2679.0	9.29157909987	0.42367537554	GZCGUPFRVQAUEE-BGPJRJDNSA-N	0.0		flat tautomer	637267548	4197.0	48.6478174819	0.01	18.5831581997	0.42367537554	2.01	0.630720869265
10144928	637267548	2679.0	9.29157909987	0.42367537554	GZCGUPFRVQAUEE-BGPJRJDNSA-N	0.0		flat tautomer	637267548	4708.0	48.6478174819	0.01	18.5831581997	0.42367537554	2.01	0.630720869265
10144929	637267548	2679.0	9.29157909987	0.42367537554	GZCGUPFRVQAUEE-BGPJRJDNSA-N	0.0		flat tautomer	637267548	5039.0	48.6478174819	0.01	18.5831581997	0.42367537554	2.01	0.630720869265
41911207	637269039	2679.0	12.5833594927	0.619265463499	GZCGUPFRVQAUEE-BGPJRJDNSA-N	0.0		flat tautomer	637269039		26.507239611	0.01	25.1667189853	0.619265463499	1.01	0.629877664325
9015756	637270560	2679.0	7.95860731484	0.484390856875	GZCGUPFRVQAUEE-BGPJRJDNSA-N	0.0		flat tautomer	637270560	8360.0	63.5157001607	0.01	15.9172146297	0.484390856875	2.01	0.627429258071
9015757	637270560	2679.0	7.95860731484	0.484390856875	GZCGUPFRVQAUEE-BGPJRJDNSA-N	0.0		flat tautomer	637270560	10160.0	63.5157001607	0.01	15.9172146297	0.484390856875	2.01	0.627429258071
54800714	637265445	4565.0	21.5128616245	0.484390856875	GZCGUPFRVQAUEE-BGPJRJDNSA-N	1.0	VFRROHXSMXFLSN-KCDKBNATSA-N	direct	637265445	4565.0	20.2941362877	2.0	40.5882725754	0.242195428437	2.01	0.626813222645
19076099	637269514	12163.0	37.9281179927	0.100991942756	GZCGUPFRVQAUEE-BGPJRJDNSA-N	0.0		flat tautomer	637269514	8360.0	51.920818754	0.01	75.8562359854	0.100991942756	2.01	0.626424187401
19076100	637269514	12163.0	37.9281179927	0.100991942756	GZCGUPFRVQAUEE-BGPJRJDNSA-N	0.0		flat tautomer	637269514	10160.0	51.920818754	0.01	75.8562359854	0.100991942756	2.01	0.626424187401
766123	637265566	2679.0	8.96657624451	0.426624580258	GZCGUPFRVQAUEE-BGPJRJDNSA-N	0.0		flat tautomer	637265566	1248.0	48.448550002	0.01	17.933152489	0.426624580258	2.01	0.626216697065
766135	637265566	2679.0	8.96657624451	0.42367537554	GZCGUPFRVQAUEE-BGPJRJDNSA-N	0.0		flat tautomer	637265566	1248.0	48.448550002	0.01	17.933152489	0.42367537554	2.01	0.625131639884
17377757	637271826	1849.0	96.0963674839	0.100991942756	GZCGUPFRVQAUEE-BGPJRJDNSA-N	1.0	VFRROHXSMXFLSN-KCDKBNATSA-N	direct	637271826	1849.0	98.2757241304	2.0	192.192734968	0.050495971378	2.01	0.624805647575
8399859	637266050	8475.0	27.8239087409	0.135119224311	GZCGUPFRVQAUEE-BGPJRJDNSA-N	0.0		flat tautomer	637266050	4116.0	95.4921441283	0.01	55.6478174819	0.135119224311	2.01	0.623505565166
8399861	637266050	8475.0	27.8239087409	0.135119224311	GZCGUPFRVQAUEE-BGPJRJDNSA-N	0.0		flat tautomer	637266050	12784.0	94.5157001607	0.01	55.6478174819	0.135119224311	2.01	0.623505565166
8399862	637266050	8475.0	27.8239087409	0.135119224311	GZCGUPFRVQAUEE-BGPJRJDNSA-N	0.0		flat tautomer	637266050	12799.0	94.5157001607	0.01	55.6478174819	0.135119224311	2.01	0.623505565166
8399863	637266050	8475.0	27.8239087409	0.135119224311	GZCGUPFRVQAUEE-BGPJRJDNSA-N	0.0		flat tautomer	637266050	12812.0	94.5157001607	0.01	55.6478174819	0.135119224311	2.01	0.623505565166
8399864	637266050	8475.0	27.8239087409	0.135119224311	GZCGUPFRVQAUEE-BGPJRJDNSA-N	0.0		flat tautomer	637266050	12821.0	94.5157001607	0.01	55.6478174819	0.135119224311	2.01	0.623505565166
8399865	637266050	8475.0	27.8239087409	0.135119224311	GZCGUPFRVQAUEE-BGPJRJDNSA-N	0.0		flat tautomer	637266050	13199.0	94.5157001607	0.01	55.6478174819	0.135119224311	2.01	0.623505565166
8399866	637266050	8475.0	27.8239087409	0.135119224311	GZCGUPFRVQAUEE-BGPJRJDNSA-N	0.0		flat tautomer	637266050	13333.0	94.5157001607	0.01	55.6478174819	0.135119224311	2.01	0.623505565166
8399867	637266050	8475.0	27.8239087409	0.135119224311	GZCGUPFRVQAUEE-BGPJRJDNSA-N	0.0		flat tautomer	637266050	13444.0	94.5157001607	0.01	55.6478174819	0.135119224311	2.01	0.623505565166
8399868	637266050	8475.0	27.8239087409	0.135119224311	GZCGUPFRVQAUEE-BGPJRJDNSA-N	0.0		flat tautomer	637266050	13446.0	94.5157001607	0.01	55.6478174819	0.135119224311	2.01	0.623505565166
8399869	637266050	8475.0	27.8239087409	0.135119224311	GZCGUPFRVQAUEE-BGPJRJDNSA-N	0.0		flat tautomer	637266050	13610.0	94.5157001607	0.01	55.6478174819	0.135119224311	2.01	0.623505565166
8399870	637266050	8475.0	27.8239087409	0.135119224311	GZCGUPFRVQAUEE-BGPJRJDNSA-N	0.0		flat tautomer	637266050	13644.0	94.5157001607	0.01	55.6478174819	0.135119224311	2.01	0.623505565166
8399871	637266050	8475.0	27.8239087409	0.135119224311	GZCGUPFRVQAUEE-BGPJRJDNSA-N	0.0		flat tautomer	637266050	13757.0	94.5157001607	0.01	55.6478174819	0.135119224311	2.01	0.623505565166
8399872	637266050	8475.0	27.8239087409	0.135119224311	GZCGUPFRVQAUEE-BGPJRJDNSA-N	0.0		flat tautomer	637266050	13919.0	94.5157001607	0.01	55.6478174819	0.135119224311	2.01	0.623505565166
8399873	637266050	8475.0	27.8239087409	0.135119224311	GZCGUPFRVQAUEE-BGPJRJDNSA-N	0.0		flat tautomer	637266050	13934.0	94.5157001607	0.01	55.6478174819	0.135119224311	2.01	0.623505565166
8399874	637266050	8475.0	27.8239087409	0.135119224311	GZCGUPFRVQAUEE-BGPJRJDNSA-N	0.0		flat tautomer	637266050	13981.0	94.5157001607	0.01	55.6478174819	0.135119224311	2.01	0.623505565166
8399875	637266050	8475.0	27.8239087409	0.135119224311	GZCGUPFRVQAUEE-BGPJRJDNSA-N	0.0		flat tautomer	637266050	14112.0	94.5157001607	0.01	55.6478174819	0.135119224311	2.01	0.623505565166
8399876	637266050	8475.0	27.8239087409	0.135119224311	GZCGUPFRVQAUEE-BGPJRJDNSA-N	0.0		flat tautomer	637266050	14119.0	94.5157001607	0.01	55.6478174819	0.135119224311	2.01	0.623505565166
8399877	637266050	8475.0	27.8239087409	0.135119224311	GZCGUPFRVQAUEE-BGPJRJDNSA-N	0.0		flat tautomer	637266050	14492.0	94.5157001607	0.01	55.6478174819	0.135119224311	2.01	0.623505565166
8399878	637266050	8475.0	27.8239087409	0.135119224311	GZCGUPFRVQAUEE-BGPJRJDNSA-N	0.0		flat tautomer	637266050	14501.0	94.5157001607	0.01	55.6478174819	0.135119224311	2.01	0.623505565166
8399879	637266050	8475.0	27.8239087409	0.135119224311	GZCGUPFRVQAUEE-BGPJRJDNSA-N	0.0		flat tautomer	637266050	14507.0	94.5157001607	0.01	55.6478174819	0.135119224311	2.01	0.623505565166
8399880	637266050	8475.0	27.8239087409	0.135119224311	GZCGUPFRVQAUEE-BGPJRJDNSA-N	0.0		flat tautomer	637266050	14517.0	94.5157001607	0.01	55.6478174819	0.135119224311	2.01	0.623505565166
8399881	637266050	8475.0	27.8239087409	0.135119224311	GZCGUPFRVQAUEE-BGPJRJDNSA-N	0.0		flat tautomer	637266050	14526.0	94.5157001607	0.01	55.6478174819	0.135119224311	2.01	0.623505565166
8399882	637266050	8475.0	27.8239087409	0.135119224311	GZCGUPFRVQAUEE-BGPJRJDNSA-N	0.0		flat tautomer	637266050	14537.0	94.5157001607	0.01	55.6478174819	0.135119224311	2.01	0.623505565166
8399883	637266050	8475.0	27.8239087409	0.135119224311	GZCGUPFRVQAUEE-BGPJRJDNSA-N	0.0		flat tautomer	637266050	14695.0	94.5157001607	0.01	55.6478174819	0.135119224311	2.01	0.623505565166
8399884	637266050	8475.0	27.8239087409	0.135119224311	GZCGUPFRVQAUEE-BGPJRJDNSA-N	0.0		flat tautomer	637266050	16605.0	94.5157001607	0.01	55.6478174819	0.135119224311	2.01	0.623505565166
8399885	637266050	8475.0	27.8239087409	0.135119224311	GZCGUPFRVQAUEE-BGPJRJDNSA-N	0.0		flat tautomer	637266050	16791.0	94.5157001607	0.01	55.6478174819	0.135119224311	2.01	0.623505565166
8399886	637266050	8475.0	27.8239087409	0.135119224311	GZCGUPFRVQAUEE-BGPJRJDNSA-N	0.0		flat tautomer	637266050	16888.0	94.5157001607	0.01	55.6478174819	0.135119224311	2.01	0.623505565166
9015858	637270560	2679.0	7.95860731484	0.468929134963	GZCGUPFRVQAUEE-BGPJRJDNSA-N	0.0		flat tautomer	637270560	8360.0	63.5157001607	0.01	15.9172146297	0.468929134963	2.01	0.622361310501
9015859	637270560	2679.0	7.95860731484	0.468929134963	GZCGUPFRVQAUEE-BGPJRJDNSA-N	0.0		flat tautomer	637270560	10160.0	63.5157001607	0.01	15.9172146297	0.468929134963	2.01	0.622361310501
54801700	637265445	4565.0	21.5128616245	0.468929134963	GZCGUPFRVQAUEE-BGPJRJDNSA-N	1.0	VFRROHXSMXFLSN-KCDKBNATSA-N	direct	637265445	4565.0	20.2941362877	2.0	40.5882725754	0.234464567481	2.01	0.62175025099
22467067	637272071	12163.0	36.7772835289	0.100991942756	GZCGUPFRVQAUEE-BGPJRJDNSA-N	0.0		flat tautomer	637272071	8360.0	53.1475200064	0.01	73.5545670577	0.100991942756	2.01	0.621617320426
22467068	637272071	12163.0	36.7772835289	0.100991942756	GZCGUPFRVQAUEE-BGPJRJDNSA-N	0.0		flat tautomer	637272071	10160.0	53.1475200064	0.01	73.5545670577	0.100991942756	2.01	0.621617320426
41911185	637269039	2679.0	12.5833594927	0.587092328571	GZCGUPFRVQAUEE-BGPJRJDNSA-N	0.0		flat tautomer	637269039		26.507239611	0.01	25.1667189853	0.587092328571	1.01	0.621532144938
9015886	637270560	12163.0	36.7281583935	0.100991942756	GZCGUPFRVQAUEE-BGPJRJDNSA-N	0.0		flat tautomer	637270560	8360.0	63.5157001607	0.01	73.4563167869	0.100991942756	2.01	0.621409635544
9015887	637270560	12163.0	36.7281583935	0.100991942756	GZCGUPFRVQAUEE-BGPJRJDNSA-N	0.0		flat tautomer	637270560	10160.0	63.5157001607	0.01	73.4563167869	0.100991942756	2.01	0.621409635544
20092258	637270876	1849.0	69.7189666328	0.135119224311	GZCGUPFRVQAUEE-BGPJRJDNSA-N	1.0	VFRROHXSMXFLSN-KCDKBNATSA-N	direct	637270876	1849.0	93.9507819773	2.0	139.437933266	0.0675596121555	2.01	0.620173983007
25301020	637268956	12163.0	36.3726341434	0.100991942756	GZCGUPFRVQAUEE-BGPJRJDNSA-N	0.0		flat tautomer	637268956	1203.0	63.4329736338	0.01	72.7452682868	0.100991942756	2.01	0.61990035278
25301021	637268956	12163.0	36.3726341434	0.100991942756	GZCGUPFRVQAUEE-BGPJRJDNSA-N	0.0		flat tautomer	637268956	7560.0	63.4329736338	0.01	72.7452682868	0.100991942756	2.01	0.61990035278
25301022	637268956	12163.0	36.3726341434	0.100991942756	GZCGUPFRVQAUEE-BGPJRJDNSA-N	0.0		flat tautomer	637268956	7637.0	63.4329736338	0.01	72.7452682868	0.100991942756	2.01	0.61990035278
25301023	637268956	12163.0	36.3726341434	0.100991942756	GZCGUPFRVQAUEE-BGPJRJDNSA-N	0.0		flat tautomer	637268956	9801.0	63.4329736338	0.01	72.7452682868	0.100991942756	2.01	0.61990035278
25301024	637268956	12163.0	36.3726341434	0.100991942756	GZCGUPFRVQAUEE-BGPJRJDNSA-N	0.0		flat tautomer	637268956	11610.0	63.4329736338	0.01	72.7452682868	0.100991942756	2.01	0.61990035278
25301025	637268956	12163.0	36.3726341434	0.100991942756	GZCGUPFRVQAUEE-BGPJRJDNSA-N	0.0		flat tautomer	637268956	8360.0	54.2125395255	0.01	72.7452682868	0.100991942756	2.01	0.61990035278
25301026	637268956	12163.0	36.3726341434	0.100991942756	GZCGUPFRVQAUEE-BGPJRJDNSA-N	0.0		flat tautomer	637268956	10160.0	54.2125395255	0.01	72.7452682868	0.100991942756	2.01	0.61990035278
53304022	637270542	12163.0	36.3675427078	0.100991942756	GZCGUPFRVQAUEE-BGPJRJDNSA-N	0.0		flat tautomer	637270542	8360.0	53.8268137316	0.01	72.7350854156	0.100991942756	2.01	0.619878658253
53304023	637270542	12163.0	36.3675427078	0.100991942756	GZCGUPFRVQAUEE-BGPJRJDNSA-N	0.0		flat tautomer	637270542	10160.0	53.8268137316	0.01	72.7350854156	0.100991942756	2.01	0.619878658253
53304024	637270542	12163.0	36.3675427078	0.100991942756	GZCGUPFRVQAUEE-BGPJRJDNSA-N	0.0		flat tautomer	637270542	416.0	49.801342913	0.01	72.7350854156	0.100991942756	2.01	0.619878658253
53304025	637270542	12163.0	36.3675427078	0.100991942756	GZCGUPFRVQAUEE-BGPJRJDNSA-N	0.0		flat tautomer	637270542	5134.0	49.801342913	0.01	72.7350854156	0.100991942756	2.01	0.619878658253
9015864	637270560	2679.0	7.95860731484	0.461383255359	GZCGUPFRVQAUEE-BGPJRJDNSA-N	0.0		flat tautomer	637270560	8360.0	63.5157001607	0.01	15.9172146297	0.461383255359	2.01	0.619842341598
9015865	637270560	2679.0	7.95860731484	0.461383255359	GZCGUPFRVQAUEE-BGPJRJDNSA-N	0.0		flat tautomer	637270560	10160.0	63.5157001607	0.01	15.9172146297	0.461383255359	2.01	0.619842341598
11119331	637271537	12163.0	36.226213555	0.100991942756	GZCGUPFRVQAUEE-BGPJRJDNSA-N	0.0		flat tautomer	637271537	8360.0	85.5316526696	0.01	72.45242711	0.100991942756	2.01	0.619275545705
11119332	637271537	12163.0	36.226213555	0.100991942756	GZCGUPFRVQAUEE-BGPJRJDNSA-N	0.0		flat tautomer	637271537	10160.0	85.5316526696	0.01	72.45242711	0.100991942756	2.01	0.619275545705
54801758	637265445	4565.0	21.5128616245	0.461383255359	GZCGUPFRVQAUEE-BGPJRJDNSA-N	1.0	VFRROHXSMXFLSN-KCDKBNATSA-N	direct	637265445	4565.0	20.2941362877	2.0	40.5882725754	0.230691627679	2.01	0.619233755313
41911273	637269039	2679.0	12.5833594927	0.57572391778	GZCGUPFRVQAUEE-BGPJRJDNSA-N	0.0		flat tautomer	637269039		26.507239611	0.01	25.1667189853	0.57572391778	1.01	0.618501221126
41911251	637269039	2679.0	12.5833594927	0.569263592662	GZCGUPFRVQAUEE-BGPJRJDNSA-N	0.0		flat tautomer	637269039		26.507239611	0.01	25.1667189853	0.569263592662	1.01	0.616758787131
25301013	637268956	2679.0	35.4962093169	0.100991942756	GZCGUPFRVQAUEE-BGPJRJDNSA-N	0.0		flat tautomer	637268956	1203.0	63.4329736338	0.01	70.9924186339	0.100991942756	2.01	0.616131891925
25301014	637268956	2679.0	35.4962093169	0.100991942756	GZCGUPFRVQAUEE-BGPJRJDNSA-N	0.0		flat tautomer	637268956	7560.0	63.4329736338	0.01	70.9924186339	0.100991942756	2.01	0.616131891925
25301015	637268956	2679.0	35.4962093169	0.100991942756	GZCGUPFRVQAUEE-BGPJRJDNSA-N	0.0		flat tautomer	637268956	7637.0	63.4329736338	0.01	70.9924186339	0.100991942756	2.01	0.616131891925
25301016	637268956	2679.0	35.4962093169	0.100991942756	GZCGUPFRVQAUEE-BGPJRJDNSA-N	0.0		flat tautomer	637268956	9801.0	63.4329736338	0.01	70.9924186339	0.100991942756	2.01	0.616131891925
25301017	637268956	2679.0	35.4962093169	0.100991942756	GZCGUPFRVQAUEE-BGPJRJDNSA-N	0.0		flat tautomer	637268956	11610.0	63.4329736338	0.01	70.9924186339	0.100991942756	2.01	0.616131891925
25301018	637268956	2679.0	35.4962093169	0.100991942756	GZCGUPFRVQAUEE-BGPJRJDNSA-N	0.0		flat tautomer	637268956	8360.0	54.2125395255	0.01	70.9924186339	0.100991942756	2.01	0.616131891925
25301019	637268956	2679.0	35.4962093169	0.100991942756	GZCGUPFRVQAUEE-BGPJRJDNSA-N	0.0		flat tautomer	637268956	10160.0	54.2125395255	0.01	70.9924186339	0.100991942756	2.01	0.616131891925
2106843	637266136	8182.0	26.3840499483	0.135119224311	GZCGUPFRVQAUEE-BGPJRJDNSA-N	0.0		flat tautomer	637266136	2160.0	63.714442691	0.01	52.7680998967	0.135119224311	2.01	0.615277684903
2106844	637266136	8182.0	26.3840499483	0.135119224311	GZCGUPFRVQAUEE-BGPJRJDNSA-N	0.0		flat tautomer	637266136	4146.0	63.714442691	0.01	52.7680998967	0.135119224311	2.01	0.615277684903
2106845	637266136	8182.0	26.3840499483	0.135119224311	GZCGUPFRVQAUEE-BGPJRJDNSA-N	0.0		flat tautomer	637266136	4720.0	63.714442691	0.01	52.7680998967	0.135119224311	2.01	0.615277684903
31010195	637271070	8182.0	26.3151546384	0.135119224311	GZCGUPFRVQAUEE-BGPJRJDNSA-N	0.0		flat tautomer	637271070	44.0	200.0	0.01	52.6303092767	0.135119224311	2.01	0.614875630261
31010196	637271070	8182.0	26.3151546384	0.135119224311	GZCGUPFRVQAUEE-BGPJRJDNSA-N	0.0		flat tautomer	637271070	1847.0	200.0	0.01	52.6303092767	0.135119224311	2.01	0.614875630261
31010197	637271070	8182.0	26.3151546384	0.135119224311	GZCGUPFRVQAUEE-BGPJRJDNSA-N	0.0		flat tautomer	637271070	4116.0	200.0	0.01	52.6303092767	0.135119224311	2.01	0.614875630261
31010198	637271070	8182.0	26.3151546384	0.135119224311	GZCGUPFRVQAUEE-BGPJRJDNSA-N	0.0		flat tautomer	637271070	5039.0	200.0	0.01	52.6303092767	0.135119224311	2.01	0.614875630261
9015870	637270560	2679.0	7.95860731484	0.445577390644	GZCGUPFRVQAUEE-BGPJRJDNSA-N	0.0		flat tautomer	637270560	8360.0	63.5157001607	0.01	15.9172146297	0.445577390644	2.01	0.614464177209
9015871	637270560	2679.0	7.95860731484	0.445577390644	GZCGUPFRVQAUEE-BGPJRJDNSA-N	0.0		flat tautomer	637270560	10160.0	63.5157001607	0.01	15.9172146297	0.445577390644	2.01	0.614464177209
54801816	637265445	4565.0	21.5128616245	0.445577390644	GZCGUPFRVQAUEE-BGPJRJDNSA-N	1.0	VFRROHXSMXFLSN-KCDKBNATSA-N	direct	637265445	4565.0	20.2941362877	2.0	40.5882725754	0.222788695322	2.01	0.613860871424
14945305	637267041	1849.0	88.5543957967	0.100991942756	GZCGUPFRVQAUEE-BGPJRJDNSA-N	1.0	VFRROHXSMXFLSN-KCDKBNATSA-N	direct	637267041	1849.0	90.9244530386	2.0	177.108791593	0.050495971378	2.01	0.612168156172
11119329	637271537	2679.0	34.4634415574	0.100991942756	GZCGUPFRVQAUEE-BGPJRJDNSA-N	0.0		flat tautomer	637271537	8360.0	85.5316526696	0.01	68.9268831149	0.100991942756	2.01	0.611600534161
11119330	637271537	2679.0	34.4634415574	0.100991942756	GZCGUPFRVQAUEE-BGPJRJDNSA-N	0.0		flat tautomer	637271537	10160.0	85.5316526696	0.01	68.9268831149	0.100991942756	2.01	0.611600534161
24206427	637268311	8475.0	25.5816987087	0.135119224311	GZCGUPFRVQAUEE-BGPJRJDNSA-N	0.0		flat tautomer	637268311	1157.0	53.4353339357	0.01	51.1633974174	0.135119224311	2.01	0.610545653792
24206428	637268311	8475.0	25.5816987087	0.135119224311	GZCGUPFRVQAUEE-BGPJRJDNSA-N	0.0		flat tautomer	637268311	2964.0	53.4353339357	0.01	51.1633974174	0.135119224311	2.01	0.610545653792
24206441	637268311	8475.0	25.5816987087	0.135119224311	GZCGUPFRVQAUEE-BGPJRJDNSA-N	0.0		flat tautomer	637268311	12848.0	49.2471835688	0.01	51.1633974174	0.135119224311	2.01	0.610545653792
9382055	637268440	8475.0	25.457174573	0.135119224311	GZCGUPFRVQAUEE-BGPJRJDNSA-N	0.0		flat tautomer	637268440	6129.0	129.0	0.01	50.9143491461	0.135119224311	2.01	0.609801304813
9015876	637270560	2679.0	7.95860731484	0.426624580258	GZCGUPFRVQAUEE-BGPJRJDNSA-N	0.0		flat tautomer	637270560	8360.0	63.5157001607	0.01	15.9172146297	0.426624580258	2.01	0.607823169644
9015877	637270560	2679.0	7.95860731484	0.426624580258	GZCGUPFRVQAUEE-BGPJRJDNSA-N	0.0		flat tautomer	637270560	10160.0	63.5157001607	0.01	15.9172146297	0.426624580258	2.01	0.607823169644
54801874	637265445	4565.0	21.5128616245	0.426624580258	GZCGUPFRVQAUEE-BGPJRJDNSA-N	1.0	VFRROHXSMXFLSN-KCDKBNATSA-N	direct	637265445	4565.0	20.2941362877	2.0	40.5882725754	0.213312290129	2.01	0.607226384268
9015888	637270560	2679.0	7.95860731484	0.42367537554	GZCGUPFRVQAUEE-BGPJRJDNSA-N	0.0		flat tautomer	637270560	8360.0	63.5157001607	0.01	15.9172146297	0.42367537554	2.01	0.606769983266
9015889	637270560	2679.0	7.95860731484	0.42367537554	GZCGUPFRVQAUEE-BGPJRJDNSA-N	0.0		flat tautomer	637270560	10160.0	63.5157001607	0.01	15.9172146297	0.42367537554	2.01	0.606769983266
54801990	637265445	4565.0	21.5128616245	0.42367537554	GZCGUPFRVQAUEE-BGPJRJDNSA-N	1.0	VFRROHXSMXFLSN-KCDKBNATSA-N	direct	637265445	4565.0	20.2941362877	2.0	40.5882725754	0.21183768777	2.01	0.606174231951
54800829	637265445	4565.0	21.5128616245	0.79210401659	GZCGUPFRVQAUEE-BGPJRJDNSA-N	1.0	VFRROHXSMXFLSN-KCDKBNATSA-N	direct	637265445	5548.0	22.5346171486	1.0	43.025723249	0.396052008295	2.01	0.604796296173
11166260	637267729	12163.0	32.681936665	0.100991942756	GZCGUPFRVQAUEE-BGPJRJDNSA-N	0.0		flat tautomer	637267729	2427.0	84.1372724717	0.01	65.3638733301	0.100991942756	2.01	0.603538724838
11166261	637267729	12163.0	32.681936665	0.100991942756	GZCGUPFRVQAUEE-BGPJRJDNSA-N	0.0		flat tautomer	637267729	3309.0	84.1372724717	0.01	65.3638733301	0.100991942756	2.01	0.603538724838
54800887	637265445	4565.0	21.5128616245	0.785302017568	GZCGUPFRVQAUEE-BGPJRJDNSA-N	1.0	VFRROHXSMXFLSN-KCDKBNATSA-N	direct	637265445	5548.0	22.5346171486	1.0	43.025723249	0.392651008784	2.01	0.603493709043
22467065	637272071	2679.0	32.6090648929	0.100991942756	GZCGUPFRVQAUEE-BGPJRJDNSA-N	0.0		flat tautomer	637272071	8360.0	53.1475200064	0.01	65.2181297858	0.100991942756	2.01	0.60320201163
22467066	637272071	2679.0	32.6090648929	0.100991942756	GZCGUPFRVQAUEE-BGPJRJDNSA-N	0.0		flat tautomer	637272071	10160.0	53.1475200064	0.01	65.2181297858	0.100991942756	2.01	0.60320201163
54801351	637265445	4565.0	21.5128616245	0.781188289528	GZCGUPFRVQAUEE-BGPJRJDNSA-N	1.0	VFRROHXSMXFLSN-KCDKBNATSA-N	direct	637265445	5548.0	22.5346171486	1.0	43.025723249	0.390594144764	2.01	0.60270181601
2400089	637264959	8475.0	24.2335871529	0.135119224311	GZCGUPFRVQAUEE-BGPJRJDNSA-N	0.0		flat tautomer	637264959	1157.0	40.0560111249	0.01	48.4671743058	0.135119224311	2.01	0.602337948344
2400090	637264959	8475.0	24.2335871529	0.135119224311	GZCGUPFRVQAUEE-BGPJRJDNSA-N	0.0		flat tautomer	637264959	2964.0	40.0560111249	0.01	48.4671743058	0.135119224311	2.01	0.602337948344
2400081	637264959	8475.0	24.2335871529	0.135119224311	GZCGUPFRVQAUEE-BGPJRJDNSA-N	0.0		flat tautomer	637264959	4116.0	44.3645162532	0.01	48.4671743058	0.135119224311	2.01	0.602337948344
2400083	637264959	8475.0	24.2335871529	0.135119224311	GZCGUPFRVQAUEE-BGPJRJDNSA-N	0.0		flat tautomer	637264959	3619.0	41.3053948011	0.01	48.4671743058	0.135119224311	2.01	0.602337948344
2400084	637264959	8475.0	24.2335871529	0.135119224311	GZCGUPFRVQAUEE-BGPJRJDNSA-N	0.0		flat tautomer	637264959	16179.0	41.3053948011	0.01	48.4671743058	0.135119224311	2.01	0.602337948344
2400085	637264959	8475.0	24.2335871529	0.135119224311	GZCGUPFRVQAUEE-BGPJRJDNSA-N	0.0		flat tautomer	637264959	1248.0	41.0515870342	0.01	48.4671743058	0.135119224311	2.01	0.602337948344
2400088	637264959	8475.0	24.2335871529	0.135119224311	GZCGUPFRVQAUEE-BGPJRJDNSA-N	0.0		flat tautomer	637264959	7210.0	40.2848326422	0.01	48.4671743058	0.135119224311	2.01	0.602337948344
2400091	637264959	8475.0	24.2335871529	0.135119224311	GZCGUPFRVQAUEE-BGPJRJDNSA-N	0.0		flat tautomer	637264959	2331.0	39.9507819773	0.01	48.4671743058	0.135119224311	2.01	0.602337948344
2400092	637264959	8475.0	24.2335871529	0.135119224311	GZCGUPFRVQAUEE-BGPJRJDNSA-N	0.0		flat tautomer	637264959	4385.0	39.9507819773	0.01	48.4671743058	0.135119224311	2.01	0.602337948344
2400093	637264959	8475.0	24.2335871529	0.135119224311	GZCGUPFRVQAUEE-BGPJRJDNSA-N	0.0		flat tautomer	637264959	12108.0	39.9507819773	0.01	48.4671743058	0.135119224311	2.01	0.602337948344
2400094	637264959	8475.0	24.2335871529	0.135119224311	GZCGUPFRVQAUEE-BGPJRJDNSA-N	0.0		flat tautomer	637264959	13884.0	39.9507819773	0.01	48.4671743058	0.135119224311	2.01	0.602337948344
2400095	637264959	8475.0	24.2335871529	0.135119224311	GZCGUPFRVQAUEE-BGPJRJDNSA-N	0.0		flat tautomer	637264959	12690.0	39.8996294549	0.01	48.4671743058	0.135119224311	2.01	0.602337948344
54800771	637265445	4565.0	21.5128616245	0.759180192705	GZCGUPFRVQAUEE-BGPJRJDNSA-N	1.0	VFRROHXSMXFLSN-KCDKBNATSA-N	direct	637265445	5548.0	22.5346171486	1.0	43.025723249	0.379590096353	2.01	0.598411300371
54800945	637265445	4565.0	21.5128616245	0.758279828805	GZCGUPFRVQAUEE-BGPJRJDNSA-N	1.0	VFRROHXSMXFLSN-KCDKBNATSA-N	direct	637265445	5548.0	22.5346171486	1.0	43.025723249	0.379139914403	2.01	0.59823379715
54801003	637265445	4565.0	21.5128616245	0.752804438666	GZCGUPFRVQAUEE-BGPJRJDNSA-N	1.0	VFRROHXSMXFLSN-KCDKBNATSA-N	direct	637265445	5548.0	22.5346171486	1.0	43.025723249	0.376402219333	2.01	0.597150928257
27455539	637267730	8182.0	22.8538719643	0.135119224311	GZCGUPFRVQAUEE-BGPJRJDNSA-N	0.0		flat tautomer	637267730	4489.0	50.3585258895	0.01	45.7077439286	0.135119224311	2.01	0.593575198767
27455540	637267730	8182.0	22.8538719643	0.135119224311	GZCGUPFRVQAUEE-BGPJRJDNSA-N	0.0		flat tautomer	637267730	44.0	42.8356471442	0.01	45.7077439286	0.135119224311	2.01	0.593575198767
27455541	637267730	8182.0	22.8538719643	0.135119224311	GZCGUPFRVQAUEE-BGPJRJDNSA-N	0.0		flat tautomer	637267730	1847.0	42.8356471442	0.01	45.7077439286	0.135119224311	2.01	0.593575198767
27455542	637267730	8182.0	22.8538719643	0.135119224311	GZCGUPFRVQAUEE-BGPJRJDNSA-N	0.0		flat tautomer	637267730	4116.0	42.8356471442	0.01	45.7077439286	0.135119224311	2.01	0.593575198767
27455543	637267730	8182.0	22.8538719643	0.135119224311	GZCGUPFRVQAUEE-BGPJRJDNSA-N	0.0		flat tautomer	637267730	5039.0	42.8356471442	0.01	45.7077439286	0.135119224311	2.01	0.593575198767
41911097	637269039	2679.0	12.5833594927	0.484390856875	GZCGUPFRVQAUEE-BGPJRJDNSA-N	0.0		flat tautomer	637269039		26.507239611	0.01	25.1667189853	0.484390856875	1.01	0.592360345339
30332855	637265914	8182.0	30.1999706408	0.100991942756	GZCGUPFRVQAUEE-BGPJRJDNSA-N	0.0		flat tautomer	637265914	3081.0	84.0172766123	0.01	60.3999412815	0.100991942756	2.01	0.591738498149
30332856	637265914	8182.0	30.1999706408	0.100991942756	GZCGUPFRVQAUEE-BGPJRJDNSA-N	0.0		flat tautomer	637265914	5870.0	84.0172766123	0.01	60.3999412815	0.100991942756	2.01	0.591738498149
30332857	637265914	8182.0	30.1999706408	0.100991942756	GZCGUPFRVQAUEE-BGPJRJDNSA-N	0.0		flat tautomer	637265914	6122.0	84.0172766123	0.01	60.3999412815	0.100991942756	2.01	0.591738498149
30332858	637265914	8182.0	30.1999706408	0.100991942756	GZCGUPFRVQAUEE-BGPJRJDNSA-N	0.0		flat tautomer	637265914	13169.0	84.0172766123	0.01	60.3999412815	0.100991942756	2.01	0.591738498149
54801409	637265445	4565.0	21.5128616245	0.724898341902	GZCGUPFRVQAUEE-BGPJRJDNSA-N	1.0	VFRROHXSMXFLSN-KCDKBNATSA-N	direct	637265445	5548.0	22.5346171486	1.0	43.025723249	0.362449170951	2.01	0.591538268211
54801061	637265445	4565.0	21.5128616245	0.719247591985	GZCGUPFRVQAUEE-BGPJRJDNSA-N	1.0	VFRROHXSMXFLSN-KCDKBNATSA-N	direct	637265445	5548.0	22.5346171486	1.0	43.025723249	0.359623795993	2.01	0.590382088604
41911284	637269039	2679.0	12.5833594927	0.468929134963	GZCGUPFRVQAUEE-BGPJRJDNSA-N	0.0		flat tautomer	637269039		26.507239611	0.01	25.1667189853	0.468929134963	1.01	0.587575660636
41911295	637269039	2679.0	12.5833594927	0.461383255359	GZCGUPFRVQAUEE-BGPJRJDNSA-N	0.0		flat tautomer	637269039		26.507239611	0.01	25.1667189853	0.461383255359	1.01	0.585197484499
54801467	637265445	4565.0	21.5128616245	0.692941211858	GZCGUPFRVQAUEE-BGPJRJDNSA-N	1.0	VFRROHXSMXFLSN-KCDKBNATSA-N	direct	637265445	5548.0	22.5346171486	1.0	43.025723249	0.346470605929	2.01	0.584908141913
54801235	637265445	4565.0	21.5128616245	0.676096335138	GZCGUPFRVQAUEE-BGPJRJDNSA-N	1.0	VFRROHXSMXFLSN-KCDKBNATSA-N	direct	637265445	5548.0	22.5346171486	1.0	43.025723249	0.338048167569	2.01	0.58132060172
54801583	637265445	4565.0	21.5128616245	0.674868010415	GZCGUPFRVQAUEE-BGPJRJDNSA-N	1.0	VFRROHXSMXFLSN-KCDKBNATSA-N	direct	637265445	5548.0	22.5346171486	1.0	43.025723249	0.337434005207	2.01	0.581056387352
41911306	637269039	2679.0	12.5833594927	0.445577390644	GZCGUPFRVQAUEE-BGPJRJDNSA-N	0.0		flat tautomer	637269039		26.507239611	0.01	25.1667189853	0.445577390644	1.01	0.580119921932
8400265	637266050	8475.0	27.8239087409	0.100991942756	GZCGUPFRVQAUEE-BGPJRJDNSA-N	0.0		flat tautomer	637266050	4116.0	95.4921441283	0.01	55.6478174819	0.100991942756	2.01	0.579739284254
8400267	637266050	8475.0	27.8239087409	0.100991942756	GZCGUPFRVQAUEE-BGPJRJDNSA-N	0.0		flat tautomer	637266050	12784.0	94.5157001607	0.01	55.6478174819	0.100991942756	2.01	0.579739284254
8400268	637266050	8475.0	27.8239087409	0.100991942756	GZCGUPFRVQAUEE-BGPJRJDNSA-N	0.0		flat tautomer	637266050	12799.0	94.5157001607	0.01	55.6478174819	0.100991942756	2.01	0.579739284254
8400269	637266050	8475.0	27.8239087409	0.100991942756	GZCGUPFRVQAUEE-BGPJRJDNSA-N	0.0		flat tautomer	637266050	12812.0	94.5157001607	0.01	55.6478174819	0.100991942756	2.01	0.579739284254
8400270	637266050	8475.0	27.8239087409	0.100991942756	GZCGUPFRVQAUEE-BGPJRJDNSA-N	0.0		flat tautomer	637266050	12821.0	94.5157001607	0.01	55.6478174819	0.100991942756	2.01	0.579739284254
8400271	637266050	8475.0	27.8239087409	0.100991942756	GZCGUPFRVQAUEE-BGPJRJDNSA-N	0.0		flat tautomer	637266050	13199.0	94.5157001607	0.01	55.6478174819	0.100991942756	2.01	0.579739284254
8400272	637266050	8475.0	27.8239087409	0.100991942756	GZCGUPFRVQAUEE-BGPJRJDNSA-N	0.0		flat tautomer	637266050	13333.0	94.5157001607	0.01	55.6478174819	0.100991942756	2.01	0.579739284254
8400273	637266050	8475.0	27.8239087409	0.100991942756	GZCGUPFRVQAUEE-BGPJRJDNSA-N	0.0		flat tautomer	637266050	13444.0	94.5157001607	0.01	55.6478174819	0.100991942756	2.01	0.579739284254
8400274	637266050	8475.0	27.8239087409	0.100991942756	GZCGUPFRVQAUEE-BGPJRJDNSA-N	0.0		flat tautomer	637266050	13446.0	94.5157001607	0.01	55.6478174819	0.100991942756	2.01	0.579739284254
8400275	637266050	8475.0	27.8239087409	0.100991942756	GZCGUPFRVQAUEE-BGPJRJDNSA-N	0.0		flat tautomer	637266050	13610.0	94.5157001607	0.01	55.6478174819	0.100991942756	2.01	0.579739284254
8400276	637266050	8475.0	27.8239087409	0.100991942756	GZCGUPFRVQAUEE-BGPJRJDNSA-N	0.0		flat tautomer	637266050	13644.0	94.5157001607	0.01	55.6478174819	0.100991942756	2.01	0.579739284254
8400277	637266050	8475.0	27.8239087409	0.100991942756	GZCGUPFRVQAUEE-BGPJRJDNSA-N	0.0		flat tautomer	637266050	13757.0	94.5157001607	0.01	55.6478174819	0.100991942756	2.01	0.579739284254
8400278	637266050	8475.0	27.8239087409	0.100991942756	GZCGUPFRVQAUEE-BGPJRJDNSA-N	0.0		flat tautomer	637266050	13919.0	94.5157001607	0.01	55.6478174819	0.100991942756	2.01	0.579739284254
8400279	637266050	8475.0	27.8239087409	0.100991942756	GZCGUPFRVQAUEE-BGPJRJDNSA-N	0.0		flat tautomer	637266050	13934.0	94.5157001607	0.01	55.6478174819	0.100991942756	2.01	0.579739284254
8400280	637266050	8475.0	27.8239087409	0.100991942756	GZCGUPFRVQAUEE-BGPJRJDNSA-N	0.0		flat tautomer	637266050	13981.0	94.5157001607	0.01	55.6478174819	0.100991942756	2.01	0.579739284254
8400281	637266050	8475.0	27.8239087409	0.100991942756	GZCGUPFRVQAUEE-BGPJRJDNSA-N	0.0		flat tautomer	637266050	14112.0	94.5157001607	0.01	55.6478174819	0.100991942756	2.01	0.579739284254
8400282	637266050	8475.0	27.8239087409	0.100991942756	GZCGUPFRVQAUEE-BGPJRJDNSA-N	0.0		flat tautomer	637266050	14119.0	94.5157001607	0.01	55.6478174819	0.100991942756	2.01	0.579739284254
8400283	637266050	8475.0	27.8239087409	0.100991942756	GZCGUPFRVQAUEE-BGPJRJDNSA-N	0.0		flat tautomer	637266050	14492.0	94.5157001607	0.01	55.6478174819	0.100991942756	2.01	0.579739284254
8400284	637266050	8475.0	27.8239087409	0.100991942756	GZCGUPFRVQAUEE-BGPJRJDNSA-N	0.0		flat tautomer	637266050	14501.0	94.5157001607	0.01	55.6478174819	0.100991942756	2.01	0.579739284254
8400285	637266050	8475.0	27.8239087409	0.100991942756	GZCGUPFRVQAUEE-BGPJRJDNSA-N	0.0		flat tautomer	637266050	14507.0	94.5157001607	0.01	55.6478174819	0.100991942756	2.01	0.579739284254
8400286	637266050	8475.0	27.8239087409	0.100991942756	GZCGUPFRVQAUEE-BGPJRJDNSA-N	0.0		flat tautomer	637266050	14517.0	94.5157001607	0.01	55.6478174819	0.100991942756	2.01	0.579739284254
8400287	637266050	8475.0	27.8239087409	0.100991942756	GZCGUPFRVQAUEE-BGPJRJDNSA-N	0.0		flat tautomer	637266050	14526.0	94.5157001607	0.01	55.6478174819	0.100991942756	2.01	0.579739284254
8400288	637266050	8475.0	27.8239087409	0.100991942756	GZCGUPFRVQAUEE-BGPJRJDNSA-N	0.0		flat tautomer	637266050	14537.0	94.5157001607	0.01	55.6478174819	0.100991942756	2.01	0.579739284254
8400289	637266050	8475.0	27.8239087409	0.100991942756	GZCGUPFRVQAUEE-BGPJRJDNSA-N	0.0		flat tautomer	637266050	14695.0	94.5157001607	0.01	55.6478174819	0.100991942756	2.01	0.579739284254
8400290	637266050	8475.0	27.8239087409	0.100991942756	GZCGUPFRVQAUEE-BGPJRJDNSA-N	0.0		flat tautomer	637266050	16605.0	94.5157001607	0.01	55.6478174819	0.100991942756	2.01	0.579739284254
8400291	637266050	8475.0	27.8239087409	0.100991942756	GZCGUPFRVQAUEE-BGPJRJDNSA-N	0.0		flat tautomer	637266050	16791.0	94.5157001607	0.01	55.6478174819	0.100991942756	2.01	0.579739284254
8400292	637266050	8475.0	27.8239087409	0.100991942756	GZCGUPFRVQAUEE-BGPJRJDNSA-N	0.0		flat tautomer	637266050	16888.0	94.5157001607	0.01	55.6478174819	0.100991942756	2.01	0.579739284254
20093938	637270876	1849.0	69.7189666328	0.100991942756	GZCGUPFRVQAUEE-BGPJRJDNSA-N	1.0	VFRROHXSMXFLSN-KCDKBNATSA-N	direct	637270876	1849.0	93.9507819773	2.0	139.437933266	0.050495971378	2.01	0.576641558806
12760386	637265280	1849.0	102.806875402	0.135119224311	GZCGUPFRVQAUEE-BGPJRJDNSA-N	1.0	VFRROHXSMXFLSN-KCDKBNATSA-N	direct	637265280	13591.0	105.424812155	1.0	205.613750803	0.0675596121555	2.01	0.574677043542
12760387	637265280	1849.0	102.806875402	0.135119224311	GZCGUPFRVQAUEE-BGPJRJDNSA-N	1.0	VFRROHXSMXFLSN-KCDKBNATSA-N	direct	637265280	15081.0	105.424812155	1.0	205.613750803	0.0675596121555	2.01	0.574677043542
12760389	637265280	1849.0	102.806875402	0.135119224311	GZCGUPFRVQAUEE-BGPJRJDNSA-N	1.0	VFRROHXSMXFLSN-KCDKBNATSA-N	direct	637265280	4365.0	103.154281982	1.0	205.613750803	0.0675596121555	2.01	0.574677043542
41911317	637269039	2679.0	12.5833594927	0.426624580258	GZCGUPFRVQAUEE-BGPJRJDNSA-N	0.0		flat tautomer	637269039		26.507239611	0.01	25.1667189853	0.426624580258	1.01	0.5738501003
41911339	637269039	2679.0	12.5833594927	0.42367537554	GZCGUPFRVQAUEE-BGPJRJDNSA-N	0.0		flat tautomer	637269039		26.507239611	0.01	25.1667189853	0.42367537554	1.01	0.572855779683
2106969	637266136	8182.0	26.3840499483	0.100991942756	GZCGUPFRVQAUEE-BGPJRJDNSA-N	0.0		flat tautomer	637266136	2160.0	63.714442691	0.01	52.7680998967	0.100991942756	2.01	0.572088950911
2106970	637266136	8182.0	26.3840499483	0.100991942756	GZCGUPFRVQAUEE-BGPJRJDNSA-N	0.0		flat tautomer	637266136	4146.0	63.714442691	0.01	52.7680998967	0.100991942756	2.01	0.572088950911
2106971	637266136	8182.0	26.3840499483	0.100991942756	GZCGUPFRVQAUEE-BGPJRJDNSA-N	0.0		flat tautomer	637266136	4720.0	63.714442691	0.01	52.7680998967	0.100991942756	2.01	0.572088950911
31010307	637271070	8182.0	26.3151546384	0.100991942756	GZCGUPFRVQAUEE-BGPJRJDNSA-N	0.0		flat tautomer	637271070	44.0	200.0	0.01	52.6303092767	0.100991942756	2.01	0.571715118049
31010308	637271070	8182.0	26.3151546384	0.100991942756	GZCGUPFRVQAUEE-BGPJRJDNSA-N	0.0		flat tautomer	637271070	1847.0	200.0	0.01	52.6303092767	0.100991942756	2.01	0.571715118049
31010309	637271070	8182.0	26.3151546384	0.100991942756	GZCGUPFRVQAUEE-BGPJRJDNSA-N	0.0		flat tautomer	637271070	4116.0	200.0	0.01	52.6303092767	0.100991942756	2.01	0.571715118049
31010310	637271070	8182.0	26.3151546384	0.100991942756	GZCGUPFRVQAUEE-BGPJRJDNSA-N	0.0		flat tautomer	637271070	5039.0	200.0	0.01	52.6303092767	0.100991942756	2.01	0.571715118049
12760390	637265280	1849.0	102.806875402	0.135119224311	GZCGUPFRVQAUEE-BGPJRJDNSA-N	1.0	VFRROHXSMXFLSN-KCDKBNATSA-N	direct	637265280	5031.0	100.013676223	1.0	200.027352446	0.0675596121555	2.01	0.570733226404
54801293	637265445	4565.0	21.5128616245	0.619265463499	GZCGUPFRVQAUEE-BGPJRJDNSA-N	1.0	VFRROHXSMXFLSN-KCDKBNATSA-N	direct	637265445	5548.0	22.5346171486	1.0	43.025723249	0.30963273175	2.01	0.568699418227
24206691	637268311	8475.0	25.5816987087	0.100991942756	GZCGUPFRVQAUEE-BGPJRJDNSA-N	0.0		flat tautomer	637268311	1157.0	54.642065153	0.01	51.1633974174	0.100991942756	2.01	0.567689079471
24206692	637268311	8475.0	25.5816987087	0.100991942756	GZCGUPFRVQAUEE-BGPJRJDNSA-N	0.0		flat tautomer	637268311	2964.0	54.642065153	0.01	51.1633974174	0.100991942756	2.01	0.567689079471
24206707	637268311	8475.0	25.5816987087	0.100991942756	GZCGUPFRVQAUEE-BGPJRJDNSA-N	0.0		flat tautomer	637268311	12848.0	49.2471835688	0.01	51.1633974174	0.100991942756	2.01	0.567689079471
9382069	637268440	8475.0	25.457174573	0.100991942756	GZCGUPFRVQAUEE-BGPJRJDNSA-N	0.0		flat tautomer	637268440	6129.0	129.0	0.01	50.9143491461	0.100991942756	2.01	0.566996979242
12760391	637265280	1849.0	102.806875402	0.135119224311	GZCGUPFRVQAUEE-BGPJRJDNSA-N	1.0	VFRROHXSMXFLSN-KCDKBNATSA-N	direct	637265280	339.0	97.19859629	1.0	194.39719258	0.0675596121555	2.01	0.566674026393
12760392	637265280	1849.0	102.806875402	0.135119224311	GZCGUPFRVQAUEE-BGPJRJDNSA-N	1.0	VFRROHXSMXFLSN-KCDKBNATSA-N	direct	637265280	3584.0	97.19859629	1.0	194.39719258	0.0675596121555	2.01	0.566674026393
12760393	637265280	1849.0	102.806875402	0.135119224311	GZCGUPFRVQAUEE-BGPJRJDNSA-N	1.0	VFRROHXSMXFLSN-KCDKBNATSA-N	direct	637265280	6831.0	97.19859629	1.0	194.39719258	0.0675596121555	2.01	0.566674026393
17369914	637271826	1849.0	96.0963674839	0.135119224311	GZCGUPFRVQAUEE-BGPJRJDNSA-N	1.0	VFRROHXSMXFLSN-KCDKBNATSA-N	direct	637271826	5031.0	100.903089987	1.0	192.192734968	0.0675596121555	2.01	0.565060633067
17369915	637271826	1849.0	96.0963674839	0.135119224311	GZCGUPFRVQAUEE-BGPJRJDNSA-N	1.0	VFRROHXSMXFLSN-KCDKBNATSA-N	direct	637271826	13591.0	99.54668166	1.0	192.192734968	0.0675596121555	2.01	0.565060633067
17369916	637271826	1849.0	96.0963674839	0.135119224311	GZCGUPFRVQAUEE-BGPJRJDNSA-N	1.0	VFRROHXSMXFLSN-KCDKBNATSA-N	direct	637271826	15081.0	99.54668166	1.0	192.192734968	0.0675596121555	2.01	0.565060633067
12760394	637265280	1849.0	102.806875402	0.135119224311	GZCGUPFRVQAUEE-BGPJRJDNSA-N	1.0	VFRROHXSMXFLSN-KCDKBNATSA-N	direct	637265280	4267.0	95.8632794328	1.0	191.726558866	0.0675596121555	2.01	0.564717673037
17369918	637271826	1849.0	96.0963674839	0.135119224311	GZCGUPFRVQAUEE-BGPJRJDNSA-N	1.0	VFRROHXSMXFLSN-KCDKBNATSA-N	direct	637271826	4365.0	95.0741724254	1.0	190.148344851	0.0675596121555	2.01	0.56355193761
12760395	637265280	1849.0	102.806875402	0.135119224311	GZCGUPFRVQAUEE-BGPJRJDNSA-N	1.0	VFRROHXSMXFLSN-KCDKBNATSA-N	direct	637265280	1622.0	94.5816987087	1.0	189.163397417	0.0675596121555	2.01	0.562820731531
12760396	637265280	1849.0	102.806875402	0.135119224311	GZCGUPFRVQAUEE-BGPJRJDNSA-N	1.0	VFRROHXSMXFLSN-KCDKBNATSA-N	direct	637265280	1383.0	93.8996294549	1.0	187.79925891	0.0675596121555	2.01	0.561803290421
12760397	637265280	1849.0	102.806875402	0.135119224311	GZCGUPFRVQAUEE-BGPJRJDNSA-N	1.0	VFRROHXSMXFLSN-KCDKBNATSA-N	direct	637265280	4366.0	93.8996294549	1.0	187.79925891	0.0675596121555	2.01	0.561803290421
54801177	637265445	4565.0	21.5128616245	0.587092328571	GZCGUPFRVQAUEE-BGPJRJDNSA-N	1.0	VFRROHXSMXFLSN-KCDKBNATSA-N	direct	637265445	5548.0	22.5346171486	1.0	43.025723249	0.293546164286	2.01	0.561164475667
17369919	637271826	1849.0	96.0963674839	0.135119224311	GZCGUPFRVQAUEE-BGPJRJDNSA-N	1.0	VFRROHXSMXFLSN-KCDKBNATSA-N	direct	637271826	339.0	93.1706962272	1.0	186.341392454	0.0675596121555	2.01	0.560709796615
17369920	637271826	1849.0	96.0963674839	0.135119224311	GZCGUPFRVQAUEE-BGPJRJDNSA-N	1.0	VFRROHXSMXFLSN-KCDKBNATSA-N	direct	637271826	3584.0	93.1706962272	1.0	186.341392454	0.0675596121555	2.01	0.560709796615
17369921	637271826	1849.0	96.0963674839	0.135119224311	GZCGUPFRVQAUEE-BGPJRJDNSA-N	1.0	VFRROHXSMXFLSN-KCDKBNATSA-N	direct	637271826	6831.0	93.1706962272	1.0	186.341392454	0.0675596121555	2.01	0.560709796615
2400299	637264959	8475.0	24.2335871529	0.100991942756	GZCGUPFRVQAUEE-BGPJRJDNSA-N	0.0		flat tautomer	637264959	1157.0	40.0560111249	0.01	48.4671743058	0.100991942756	2.01	0.560057504794
2400300	637264959	8475.0	24.2335871529	0.100991942756	GZCGUPFRVQAUEE-BGPJRJDNSA-N	0.0		flat tautomer	637264959	2964.0	40.0560111249	0.01	48.4671743058	0.100991942756	2.01	0.560057504794
2400291	637264959	8475.0	24.2335871529	0.100991942756	GZCGUPFRVQAUEE-BGPJRJDNSA-N	0.0		flat tautomer	637264959	4116.0	44.3645162532	0.01	48.4671743058	0.100991942756	2.01	0.560057504794
2400293	637264959	8475.0	24.2335871529	0.100991942756	GZCGUPFRVQAUEE-BGPJRJDNSA-N	0.0		flat tautomer	637264959	3619.0	41.3053948011	0.01	48.4671743058	0.100991942756	2.01	0.560057504794
2400294	637264959	8475.0	24.2335871529	0.100991942756	GZCGUPFRVQAUEE-BGPJRJDNSA-N	0.0		flat tautomer	637264959	16179.0	41.3053948011	0.01	48.4671743058	0.100991942756	2.01	0.560057504794
2400295	637264959	8475.0	24.2335871529	0.100991942756	GZCGUPFRVQAUEE-BGPJRJDNSA-N	0.0		flat tautomer	637264959	1248.0	41.0515870342	0.01	48.4671743058	0.100991942756	2.01	0.560057504794
2400298	637264959	8475.0	24.2335871529	0.100991942756	GZCGUPFRVQAUEE-BGPJRJDNSA-N	0.0		flat tautomer	637264959	7210.0	40.2848326422	0.01	48.4671743058	0.100991942756	2.01	0.560057504794
2400301	637264959	8475.0	24.2335871529	0.100991942756	GZCGUPFRVQAUEE-BGPJRJDNSA-N	0.0		flat tautomer	637264959	2331.0	39.9507819773	0.01	48.4671743058	0.100991942756	2.01	0.560057504794
2400302	637264959	8475.0	24.2335871529	0.100991942756	GZCGUPFRVQAUEE-BGPJRJDNSA-N	0.0		flat tautomer	637264959	4385.0	39.9507819773	0.01	48.4671743058	0.100991942756	2.01	0.560057504794
2400303	637264959	8475.0	24.2335871529	0.100991942756	GZCGUPFRVQAUEE-BGPJRJDNSA-N	0.0		flat tautomer	637264959	12108.0	39.9507819773	0.01	48.4671743058	0.100991942756	2.01	0.560057504794
2400304	637264959	8475.0	24.2335871529	0.100991942756	GZCGUPFRVQAUEE-BGPJRJDNSA-N	0.0		flat tautomer	637264959	13884.0	39.9507819773	0.01	48.4671743058	0.100991942756	2.01	0.560057504794
2400305	637264959	8475.0	24.2335871529	0.100991942756	GZCGUPFRVQAUEE-BGPJRJDNSA-N	0.0		flat tautomer	637264959	12690.0	39.8996294549	0.01	48.4671743058	0.100991942756	2.01	0.560057504794
17369922	637271826	1849.0	96.0963674839	0.135119224311	GZCGUPFRVQAUEE-BGPJRJDNSA-N	1.0	VFRROHXSMXFLSN-KCDKBNATSA-N	direct	637271826	1622.0	92.4828041021	1.0	184.965608204	0.0675596121555	2.01	0.559671969293
17369925	637271826	1849.0	96.0963674839	0.135119224311	GZCGUPFRVQAUEE-BGPJRJDNSA-N	1.0	VFRROHXSMXFLSN-KCDKBNATSA-N	direct	637271826	15001.0	92.1040252676	1.0	184.208050535	0.0675596121555	2.01	0.559098029436
54801641	637265445	4565.0	21.5128616245	0.57572391778	GZCGUPFRVQAUEE-BGPJRJDNSA-N	1.0	VFRROHXSMXFLSN-KCDKBNATSA-N	direct	637265445	5548.0	22.5346171486	1.0	43.025723249	0.28786195889	2.01	0.558427936961
17369926	637271826	1849.0	96.0963674839	0.135119224311	GZCGUPFRVQAUEE-BGPJRJDNSA-N	1.0	VFRROHXSMXFLSN-KCDKBNATSA-N	direct	637271826	1383.0	91.2790142558	1.0	182.558028512	0.0675596121555	2.01	0.557841788019
17369927	637271826	1849.0	96.0963674839	0.135119224311	GZCGUPFRVQAUEE-BGPJRJDNSA-N	1.0	VFRROHXSMXFLSN-KCDKBNATSA-N	direct	637271826	4366.0	91.2790142558	1.0	182.558028512	0.0675596121555	2.01	0.557841788019
54801525	637265445	4565.0	21.5128616245	0.569263592662	GZCGUPFRVQAUEE-BGPJRJDNSA-N	1.0	VFRROHXSMXFLSN-KCDKBNATSA-N	direct	637265445	5548.0	22.5346171486	1.0	43.025723249	0.284631796331	2.01	0.556854740679
14940362	637267041	1849.0	88.5543957967	0.135119224311	GZCGUPFRVQAUEE-BGPJRJDNSA-N	1.0	VFRROHXSMXFLSN-KCDKBNATSA-N	direct	637267041	4365.0	100.432973634	1.0	177.108791593	0.0675596121555	2.01	0.55363156081
14940363	637267041	1849.0	88.5543957967	0.135119224311	GZCGUPFRVQAUEE-BGPJRJDNSA-N	1.0	VFRROHXSMXFLSN-KCDKBNATSA-N	direct	637267041	13591.0	98.8124792792	1.0	177.108791593	0.0675596121555	2.01	0.55363156081
14940364	637267041	1849.0	88.5543957967	0.135119224311	GZCGUPFRVQAUEE-BGPJRJDNSA-N	1.0	VFRROHXSMXFLSN-KCDKBNATSA-N	direct	637267041	15081.0	98.8124792792	1.0	177.108791593	0.0675596121555	2.01	0.55363156081
14940365	637267041	1849.0	88.5543957967	0.135119224311	GZCGUPFRVQAUEE-BGPJRJDNSA-N	1.0	VFRROHXSMXFLSN-KCDKBNATSA-N	direct	637267041	5031.0	96.9625735021	1.0	177.108791593	0.0675596121555	2.01	0.55363156081
14940366	637267041	1849.0	88.5543957967	0.135119224311	GZCGUPFRVQAUEE-BGPJRJDNSA-N	1.0	VFRROHXSMXFLSN-KCDKBNATSA-N	direct	637267041	339.0	96.2781893848	1.0	177.108791593	0.0675596121555	2.01	0.55363156081
14940367	637267041	1849.0	88.5543957967	0.135119224311	GZCGUPFRVQAUEE-BGPJRJDNSA-N	1.0	VFRROHXSMXFLSN-KCDKBNATSA-N	direct	637267041	3584.0	96.2781893848	1.0	177.108791593	0.0675596121555	2.01	0.55363156081
14940368	637267041	1849.0	88.5543957967	0.135119224311	GZCGUPFRVQAUEE-BGPJRJDNSA-N	1.0	VFRROHXSMXFLSN-KCDKBNATSA-N	direct	637267041	6831.0	96.2781893848	1.0	177.108791593	0.0675596121555	2.01	0.55363156081
14940369	637267041	1849.0	88.5543957967	0.135119224311	GZCGUPFRVQAUEE-BGPJRJDNSA-N	1.0	VFRROHXSMXFLSN-KCDKBNATSA-N	direct	637267041	4267.0	95.9065783148	1.0	177.108791593	0.0675596121555	2.01	0.55363156081
14940372	637267041	1849.0	88.5543957967	0.135119224311	GZCGUPFRVQAUEE-BGPJRJDNSA-N	1.0	VFRROHXSMXFLSN-KCDKBNATSA-N	direct	637267041	15001.0	95.6307841426	1.0	177.108791593	0.0675596121555	2.01	0.55363156081
14940373	637267041	1849.0	88.5543957967	0.135119224311	GZCGUPFRVQAUEE-BGPJRJDNSA-N	1.0	VFRROHXSMXFLSN-KCDKBNATSA-N	direct	637267041	1622.0	92.9430951487	1.0	177.108791593	0.0675596121555	2.01	0.55363156081
14940374	637267041	1849.0	88.5543957967	0.135119224311	GZCGUPFRVQAUEE-BGPJRJDNSA-N	1.0	VFRROHXSMXFLSN-KCDKBNATSA-N	direct	637267041	4005.0	91.288192771	1.0	177.108791593	0.0675596121555	2.01	0.55363156081
14940375	637267041	1849.0	88.5543957967	0.135119224311	GZCGUPFRVQAUEE-BGPJRJDNSA-N	1.0	VFRROHXSMXFLSN-KCDKBNATSA-N	direct	637267041	11881.0	91.288192771	1.0	177.108791593	0.0675596121555	2.01	0.55363156081
14940376	637267041	1849.0	88.5543957967	0.135119224311	GZCGUPFRVQAUEE-BGPJRJDNSA-N	1.0	VFRROHXSMXFLSN-KCDKBNATSA-N	direct	637267041	13196.0	91.288192771	1.0	177.108791593	0.0675596121555	2.01	0.55363156081
27455889	637267730	8182.0	22.8538719643	0.100991942756	GZCGUPFRVQAUEE-BGPJRJDNSA-N	0.0		flat tautomer	637267730	4489.0	50.3585258895	0.01	45.7077439286	0.100991942756	2.01	0.551909846695
27455890	637267730	8182.0	22.8538719643	0.100991942756	GZCGUPFRVQAUEE-BGPJRJDNSA-N	0.0		flat tautomer	637267730	44.0	42.8356471442	0.01	45.7077439286	0.100991942756	2.01	0.551909846695
27455891	637267730	8182.0	22.8538719643	0.100991942756	GZCGUPFRVQAUEE-BGPJRJDNSA-N	0.0		flat tautomer	637267730	1847.0	42.8356471442	0.01	45.7077439286	0.100991942756	2.01	0.551909846695
27455892	637267730	8182.0	22.8538719643	0.100991942756	GZCGUPFRVQAUEE-BGPJRJDNSA-N	0.0		flat tautomer	637267730	4116.0	42.8356471442	0.01	45.7077439286	0.100991942756	2.01	0.551909846695
27455893	637267730	8182.0	22.8538719643	0.100991942756	GZCGUPFRVQAUEE-BGPJRJDNSA-N	0.0		flat tautomer	637267730	5039.0	42.8356471442	0.01	45.7077439286	0.100991942756	2.01	0.551909846695
54800713	637265445	4565.0	21.5128616245	0.484390856875	GZCGUPFRVQAUEE-BGPJRJDNSA-N	1.0	VFRROHXSMXFLSN-KCDKBNATSA-N	direct	637265445	5548.0	22.5346171486	1.0	43.025723249	0.242195428437	2.01	0.534826050922
52054220	637270388	3853.0	15.0409586077	0.135119224311	GZCGUPFRVQAUEE-BGPJRJDNSA-N	0.0		direct	637270388	1892.0	27.779891912	0.01	30.0819172154	0.135119224311	2.01	0.534631665859
52054222	637270388	3853.0	15.0409586077	0.135119224311	GZCGUPFRVQAUEE-BGPJRJDNSA-N	0.0		direct	637270388	15980.0	24.8996294549	0.01	30.0819172154	0.135119224311	2.01	0.534631665859
2779056	637265392	3853.0	15.0385789059	0.135119224311	GZCGUPFRVQAUEE-BGPJRJDNSA-N	0.0		direct	637265392	15980.0	24.49757288	0.01	30.0771578119	0.135119224311	2.01	0.534610517948
2779057	637265392	3853.0	15.0385789059	0.135119224311	GZCGUPFRVQAUEE-BGPJRJDNSA-N	0.0		direct	637265392	1892.0	21.0021769193	0.01	30.0771578119	0.135119224311	2.01	0.534610517948
12766854	637265280	1849.0	102.806875402	0.100991942756	GZCGUPFRVQAUEE-BGPJRJDNSA-N	1.0	VFRROHXSMXFLSN-KCDKBNATSA-N	direct	637265280	13591.0	105.424812155	1.0	205.613750803	0.050495971378	2.01	0.534338226495
12766855	637265280	1849.0	102.806875402	0.100991942756	GZCGUPFRVQAUEE-BGPJRJDNSA-N	1.0	VFRROHXSMXFLSN-KCDKBNATSA-N	direct	637265280	15081.0	105.424812155	1.0	205.613750803	0.050495971378	2.01	0.534338226495
12766857	637265280	1849.0	102.806875402	0.100991942756	GZCGUPFRVQAUEE-BGPJRJDNSA-N	1.0	VFRROHXSMXFLSN-KCDKBNATSA-N	direct	637265280	4365.0	103.154281982	1.0	205.613750803	0.050495971378	2.01	0.534338226495
389000		8796.0		0.79210401659	GZCGUPFRVQAUEE-BGPJRJDNSA-N	0.0		direct				0.1	1.0	0.79210401659	1.01	0.531833753997
389024		7078.0		0.79210401659	GZCGUPFRVQAUEE-BGPJRJDNSA-N	0.0		flat tautomer				0.1	1.0	0.79210401659	1.01	0.531833753997
389025		7437.0		0.79210401659	GZCGUPFRVQAUEE-BGPJRJDNSA-N	0.0		flat tautomer				0.1	1.0	0.79210401659	1.01	0.531833753997
389026		7512.0		0.79210401659	GZCGUPFRVQAUEE-BGPJRJDNSA-N	0.0		flat tautomer				0.1	1.0	0.79210401659	1.01	0.531833753997
389027		7999.0		0.79210401659	GZCGUPFRVQAUEE-BGPJRJDNSA-N	0.0		flat tautomer				0.1	1.0	0.79210401659	1.01	0.531833753997
389028		8325.0		0.79210401659	GZCGUPFRVQAUEE-BGPJRJDNSA-N	0.0		flat tautomer				0.1	1.0	0.79210401659	1.01	0.531833753997
389029		8495.0		0.79210401659	GZCGUPFRVQAUEE-BGPJRJDNSA-N	0.0		flat tautomer				0.1	1.0	0.79210401659	1.01	0.531833753997
389030		8579.0		0.79210401659	GZCGUPFRVQAUEE-BGPJRJDNSA-N	0.0		flat tautomer				0.1	1.0	0.79210401659	1.01	0.531833753997
389031		8784.0		0.79210401659	GZCGUPFRVQAUEE-BGPJRJDNSA-N	0.0		flat tautomer				0.1	1.0	0.79210401659	1.01	0.531833753997
389032		8881.0		0.79210401659	GZCGUPFRVQAUEE-BGPJRJDNSA-N	0.0		flat tautomer				0.1	1.0	0.79210401659	1.01	0.531833753997
389033		8972.0		0.79210401659	GZCGUPFRVQAUEE-BGPJRJDNSA-N	0.0		flat tautomer				0.1	1.0	0.79210401659	1.01	0.531833753997
389034		9227.0		0.79210401659	GZCGUPFRVQAUEE-BGPJRJDNSA-N	0.0		flat tautomer				0.1	1.0	0.79210401659	1.01	0.531833753997
389035		9241.0		0.79210401659	GZCGUPFRVQAUEE-BGPJRJDNSA-N	0.0		flat tautomer				0.1	1.0	0.79210401659	1.01	0.531833753997
389036		9258.0		0.79210401659	GZCGUPFRVQAUEE-BGPJRJDNSA-N	0.0		flat tautomer				0.1	1.0	0.79210401659	1.01	0.531833753997
389037		9308.0		0.79210401659	GZCGUPFRVQAUEE-BGPJRJDNSA-N	0.0		flat tautomer				0.1	1.0	0.79210401659	1.01	0.531833753997
389038		9334.0		0.79210401659	GZCGUPFRVQAUEE-BGPJRJDNSA-N	0.0		flat tautomer				0.1	1.0	0.79210401659	1.01	0.531833753997
389039		9658.0		0.79210401659	GZCGUPFRVQAUEE-BGPJRJDNSA-N	0.0		flat tautomer				0.1	1.0	0.79210401659	1.01	0.531833753997
389040		9820.0		0.79210401659	GZCGUPFRVQAUEE-BGPJRJDNSA-N	0.0		flat tautomer				0.1	1.0	0.79210401659	1.01	0.531833753997
389041		10240.0		0.79210401659	GZCGUPFRVQAUEE-BGPJRJDNSA-N	0.0		flat tautomer				0.1	1.0	0.79210401659	1.01	0.531833753997
389042		10282.0		0.79210401659	GZCGUPFRVQAUEE-BGPJRJDNSA-N	0.0		flat tautomer				0.1	1.0	0.79210401659	1.01	0.531833753997
389043		10301.0		0.79210401659	GZCGUPFRVQAUEE-BGPJRJDNSA-N	0.0		flat tautomer				0.1	1.0	0.79210401659	1.01	0.531833753997
389044		10584.0		0.79210401659	GZCGUPFRVQAUEE-BGPJRJDNSA-N	0.0		flat tautomer				0.1	1.0	0.79210401659	1.01	0.531833753997
389045		10891.0		0.79210401659	GZCGUPFRVQAUEE-BGPJRJDNSA-N	0.0		flat tautomer				0.1	1.0	0.79210401659	1.01	0.531833753997
389046		11008.0		0.79210401659	GZCGUPFRVQAUEE-BGPJRJDNSA-N	0.0		flat tautomer				0.1	1.0	0.79210401659	1.01	0.531833753997
389047		11626.0		0.79210401659	GZCGUPFRVQAUEE-BGPJRJDNSA-N	0.0		flat tautomer				0.1	1.0	0.79210401659	1.01	0.531833753997
389048		11974.0		0.79210401659	GZCGUPFRVQAUEE-BGPJRJDNSA-N	0.0		flat tautomer				0.1	1.0	0.79210401659	1.01	0.531833753997
389049		12332.0		0.79210401659	GZCGUPFRVQAUEE-BGPJRJDNSA-N	0.0		flat tautomer				0.1	1.0	0.79210401659	1.01	0.531833753997
389050		14438.0		0.79210401659	GZCGUPFRVQAUEE-BGPJRJDNSA-N	0.0		flat tautomer				0.1	1.0	0.79210401659	1.01	0.531833753997
389051		14494.0		0.79210401659	GZCGUPFRVQAUEE-BGPJRJDNSA-N	0.0		flat tautomer				0.1	1.0	0.79210401659	1.01	0.531833753997
389052		14871.0		0.79210401659	GZCGUPFRVQAUEE-BGPJRJDNSA-N	0.0		flat tautomer				0.1	1.0	0.79210401659	1.01	0.531833753997
389053		14953.0		0.79210401659	GZCGUPFRVQAUEE-BGPJRJDNSA-N	0.0		flat tautomer				0.1	1.0	0.79210401659	1.01	0.531833753997
389054		15706.0		0.79210401659	GZCGUPFRVQAUEE-BGPJRJDNSA-N	0.0		flat tautomer				0.1	1.0	0.79210401659	1.01	0.531833753997
389055		15726.0		0.79210401659	GZCGUPFRVQAUEE-BGPJRJDNSA-N	0.0		flat tautomer				0.1	1.0	0.79210401659	1.01	0.531833753997
389069		8796.0		0.785302017568	GZCGUPFRVQAUEE-BGPJRJDNSA-N	0.0		direct				0.1	1.0	0.785302017568	1.01	0.5306883108
389093		7078.0		0.785302017568	GZCGUPFRVQAUEE-BGPJRJDNSA-N	0.0		flat tautomer				0.1	1.0	0.785302017568	1.01	0.5306883108
389094		7437.0		0.785302017568	GZCGUPFRVQAUEE-BGPJRJDNSA-N	0.0		flat tautomer				0.1	1.0	0.785302017568	1.01	0.5306883108
389095		7512.0		0.785302017568	GZCGUPFRVQAUEE-BGPJRJDNSA-N	0.0		flat tautomer				0.1	1.0	0.785302017568	1.01	0.5306883108
389096		7999.0		0.785302017568	GZCGUPFRVQAUEE-BGPJRJDNSA-N	0.0		flat tautomer				0.1	1.0	0.785302017568	1.01	0.5306883108
389097		8325.0		0.785302017568	GZCGUPFRVQAUEE-BGPJRJDNSA-N	0.0		flat tautomer				0.1	1.0	0.785302017568	1.01	0.5306883108
389098		8495.0		0.785302017568	GZCGUPFRVQAUEE-BGPJRJDNSA-N	0.0		flat tautomer				0.1	1.0	0.785302017568	1.01	0.5306883108
389099		8579.0		0.785302017568	GZCGUPFRVQAUEE-BGPJRJDNSA-N	0.0		flat tautomer				0.1	1.0	0.785302017568	1.01	0.5306883108
389100		8784.0		0.785302017568	GZCGUPFRVQAUEE-BGPJRJDNSA-N	0.0		flat tautomer				0.1	1.0	0.785302017568	1.01	0.5306883108
389101		8881.0		0.785302017568	GZCGUPFRVQAUEE-BGPJRJDNSA-N	0.0		flat tautomer				0.1	1.0	0.785302017568	1.01	0.5306883108
389102		8972.0		0.785302017568	GZCGUPFRVQAUEE-BGPJRJDNSA-N	0.0		flat tautomer				0.1	1.0	0.785302017568	1.01	0.5306883108
389103		9227.0		0.785302017568	GZCGUPFRVQAUEE-BGPJRJDNSA-N	0.0		flat tautomer				0.1	1.0	0.785302017568	1.01	0.5306883108
389104		9241.0		0.785302017568	GZCGUPFRVQAUEE-BGPJRJDNSA-N	0.0		flat tautomer				0.1	1.0	0.785302017568	1.01	0.5306883108
389105		9258.0		0.785302017568	GZCGUPFRVQAUEE-BGPJRJDNSA-N	0.0		flat tautomer				0.1	1.0	0.785302017568	1.01	0.5306883108
389106		9308.0		0.785302017568	GZCGUPFRVQAUEE-BGPJRJDNSA-N	0.0		flat tautomer				0.1	1.0	0.785302017568	1.01	0.5306883108
389107		9334.0		0.785302017568	GZCGUPFRVQAUEE-BGPJRJDNSA-N	0.0		flat tautomer				0.1	1.0	0.785302017568	1.01	0.5306883108
389108		9658.0		0.785302017568	GZCGUPFRVQAUEE-BGPJRJDNSA-N	0.0		flat tautomer				0.1	1.0	0.785302017568	1.01	0.5306883108
389109		9820.0		0.785302017568	GZCGUPFRVQAUEE-BGPJRJDNSA-N	0.0		flat tautomer				0.1	1.0	0.785302017568	1.01	0.5306883108
389110		10240.0		0.785302017568	GZCGUPFRVQAUEE-BGPJRJDNSA-N	0.0		flat tautomer				0.1	1.0	0.785302017568	1.01	0.5306883108
389111		10282.0		0.785302017568	GZCGUPFRVQAUEE-BGPJRJDNSA-N	0.0		flat tautomer				0.1	1.0	0.785302017568	1.01	0.5306883108
389112		10301.0		0.785302017568	GZCGUPFRVQAUEE-BGPJRJDNSA-N	0.0		flat tautomer				0.1	1.0	0.785302017568	1.01	0.5306883108
389113		10584.0		0.785302017568	GZCGUPFRVQAUEE-BGPJRJDNSA-N	0.0		flat tautomer				0.1	1.0	0.785302017568	1.01	0.5306883108
389114		10891.0		0.785302017568	GZCGUPFRVQAUEE-BGPJRJDNSA-N	0.0		flat tautomer				0.1	1.0	0.785302017568	1.01	0.5306883108
389115		11008.0		0.785302017568	GZCGUPFRVQAUEE-BGPJRJDNSA-N	0.0		flat tautomer				0.1	1.0	0.785302017568	1.01	0.5306883108
389116		11626.0		0.785302017568	GZCGUPFRVQAUEE-BGPJRJDNSA-N	0.0		flat tautomer				0.1	1.0	0.785302017568	1.01	0.5306883108
389117		11974.0		0.785302017568	GZCGUPFRVQAUEE-BGPJRJDNSA-N	0.0		flat tautomer				0.1	1.0	0.785302017568	1.01	0.5306883108
389118		12332.0		0.785302017568	GZCGUPFRVQAUEE-BGPJRJDNSA-N	0.0		flat tautomer				0.1	1.0	0.785302017568	1.01	0.5306883108
389119		14438.0		0.785302017568	GZCGUPFRVQAUEE-BGPJRJDNSA-N	0.0		flat tautomer				0.1	1.0	0.785302017568	1.01	0.5306883108
389120		14494.0		0.785302017568	GZCGUPFRVQAUEE-BGPJRJDNSA-N	0.0		flat tautomer				0.1	1.0	0.785302017568	1.01	0.5306883108
389121		14871.0		0.785302017568	GZCGUPFRVQAUEE-BGPJRJDNSA-N	0.0		flat tautomer				0.1	1.0	0.785302017568	1.01	0.5306883108
389122		14953.0		0.785302017568	GZCGUPFRVQAUEE-BGPJRJDNSA-N	0.0		flat tautomer				0.1	1.0	0.785302017568	1.01	0.5306883108
389123		15706.0		0.785302017568	GZCGUPFRVQAUEE-BGPJRJDNSA-N	0.0		flat tautomer				0.1	1.0	0.785302017568	1.01	0.5306883108
389124		15726.0		0.785302017568	GZCGUPFRVQAUEE-BGPJRJDNSA-N	0.0		flat tautomer				0.1	1.0	0.785302017568	1.01	0.5306883108
12766858	637265280	1849.0	102.806875402	0.100991942756	GZCGUPFRVQAUEE-BGPJRJDNSA-N	1.0	VFRROHXSMXFLSN-KCDKBNATSA-N	direct	637265280	5031.0	100.013676223	1.0	200.027352446	0.050495971378	2.01	0.530671241222
54801699	637265445	4565.0	21.5128616245	0.468929134963	GZCGUPFRVQAUEE-BGPJRJDNSA-N	1.0	VFRROHXSMXFLSN-KCDKBNATSA-N	direct	637265445	5548.0	22.5346171486	1.0	43.025723249	0.234464567481	2.01	0.530506089188
389621		8796.0		0.781188289528	GZCGUPFRVQAUEE-BGPJRJDNSA-N	0.0		direct				0.1	1.0	0.781188289528	1.01	0.529991951633
389645		7078.0		0.781188289528	GZCGUPFRVQAUEE-BGPJRJDNSA-N	0.0		flat tautomer				0.1	1.0	0.781188289528	1.01	0.529991951633
389646		7437.0		0.781188289528	GZCGUPFRVQAUEE-BGPJRJDNSA-N	0.0		flat tautomer				0.1	1.0	0.781188289528	1.01	0.529991951633
389647		7512.0		0.781188289528	GZCGUPFRVQAUEE-BGPJRJDNSA-N	0.0		flat tautomer				0.1	1.0	0.781188289528	1.01	0.529991951633
389648		7999.0		0.781188289528	GZCGUPFRVQAUEE-BGPJRJDNSA-N	0.0		flat tautomer				0.1	1.0	0.781188289528	1.01	0.529991951633
389649		8325.0		0.781188289528	GZCGUPFRVQAUEE-BGPJRJDNSA-N	0.0		flat tautomer				0.1	1.0	0.781188289528	1.01	0.529991951633
389650		8495.0		0.781188289528	GZCGUPFRVQAUEE-BGPJRJDNSA-N	0.0		flat tautomer				0.1	1.0	0.781188289528	1.01	0.529991951633
389651		8579.0		0.781188289528	GZCGUPFRVQAUEE-BGPJRJDNSA-N	0.0		flat tautomer				0.1	1.0	0.781188289528	1.01	0.529991951633
389652		8784.0		0.781188289528	GZCGUPFRVQAUEE-BGPJRJDNSA-N	0.0		flat tautomer				0.1	1.0	0.781188289528	1.01	0.529991951633
389653		8881.0		0.781188289528	GZCGUPFRVQAUEE-BGPJRJDNSA-N	0.0		flat tautomer				0.1	1.0	0.781188289528	1.01	0.529991951633
389654		8972.0		0.781188289528	GZCGUPFRVQAUEE-BGPJRJDNSA-N	0.0		flat tautomer				0.1	1.0	0.781188289528	1.01	0.529991951633
389655		9227.0		0.781188289528	GZCGUPFRVQAUEE-BGPJRJDNSA-N	0.0		flat tautomer				0.1	1.0	0.781188289528	1.01	0.529991951633
389656		9241.0		0.781188289528	GZCGUPFRVQAUEE-BGPJRJDNSA-N	0.0		flat tautomer				0.1	1.0	0.781188289528	1.01	0.529991951633
389657		9258.0		0.781188289528	GZCGUPFRVQAUEE-BGPJRJDNSA-N	0.0		flat tautomer				0.1	1.0	0.781188289528	1.01	0.529991951633
389658		9308.0		0.781188289528	GZCGUPFRVQAUEE-BGPJRJDNSA-N	0.0		flat tautomer				0.1	1.0	0.781188289528	1.01	0.529991951633
389659		9334.0		0.781188289528	GZCGUPFRVQAUEE-BGPJRJDNSA-N	0.0		flat tautomer				0.1	1.0	0.781188289528	1.01	0.529991951633
389660		9658.0		0.781188289528	GZCGUPFRVQAUEE-BGPJRJDNSA-N	0.0		flat tautomer				0.1	1.0	0.781188289528	1.01	0.529991951633
389661		9820.0		0.781188289528	GZCGUPFRVQAUEE-BGPJRJDNSA-N	0.0		flat tautomer				0.1	1.0	0.781188289528	1.01	0.529991951633
389662		10240.0		0.781188289528	GZCGUPFRVQAUEE-BGPJRJDNSA-N	0.0		flat tautomer				0.1	1.0	0.781188289528	1.01	0.529991951633
389663		10282.0		0.781188289528	GZCGUPFRVQAUEE-BGPJRJDNSA-N	0.0		flat tautomer				0.1	1.0	0.781188289528	1.01	0.529991951633
389664		10301.0		0.781188289528	GZCGUPFRVQAUEE-BGPJRJDNSA-N	0.0		flat tautomer				0.1	1.0	0.781188289528	1.01	0.529991951633
389665		10584.0		0.781188289528	GZCGUPFRVQAUEE-BGPJRJDNSA-N	0.0		flat tautomer				0.1	1.0	0.781188289528	1.01	0.529991951633
389666		10891.0		0.781188289528	GZCGUPFRVQAUEE-BGPJRJDNSA-N	0.0		flat tautomer				0.1	1.0	0.781188289528	1.01	0.529991951633
389667		11008.0		0.781188289528	GZCGUPFRVQAUEE-BGPJRJDNSA-N	0.0		flat tautomer				0.1	1.0	0.781188289528	1.01	0.529991951633
389668		11626.0		0.781188289528	GZCGUPFRVQAUEE-BGPJRJDNSA-N	0.0		flat tautomer				0.1	1.0	0.781188289528	1.01	0.529991951633
389669		11974.0		0.781188289528	GZCGUPFRVQAUEE-BGPJRJDNSA-N	0.0		flat tautomer				0.1	1.0	0.781188289528	1.01	0.529991951633
389670		12332.0		0.781188289528	GZCGUPFRVQAUEE-BGPJRJDNSA-N	0.0		flat tautomer				0.1	1.0	0.781188289528	1.01	0.529991951633
389671		14438.0		0.781188289528	GZCGUPFRVQAUEE-BGPJRJDNSA-N	0.0		flat tautomer				0.1	1.0	0.781188289528	1.01	0.529991951633
389672		14494.0		0.781188289528	GZCGUPFRVQAUEE-BGPJRJDNSA-N	0.0		flat tautomer				0.1	1.0	0.781188289528	1.01	0.529991951633
389673		14871.0		0.781188289528	GZCGUPFRVQAUEE-BGPJRJDNSA-N	0.0		flat tautomer				0.1	1.0	0.781188289528	1.01	0.529991951633
389674		14953.0		0.781188289528	GZCGUPFRVQAUEE-BGPJRJDNSA-N	0.0		flat tautomer				0.1	1.0	0.781188289528	1.01	0.529991951633
389675		15706.0		0.781188289528	GZCGUPFRVQAUEE-BGPJRJDNSA-N	0.0		flat tautomer				0.1	1.0	0.781188289528	1.01	0.529991951633
389676		15726.0		0.781188289528	GZCGUPFRVQAUEE-BGPJRJDNSA-N	0.0		flat tautomer				0.1	1.0	0.781188289528	1.01	0.529991951633
46828627	637270393	3853.0	14.5030703519	0.135119224311	GZCGUPFRVQAUEE-BGPJRJDNSA-N	0.0		direct	637270393	1892.0	35.3861581781	0.01	29.0061407039	0.135119224311	2.01	0.529786378143
54801757	637265445	4565.0	21.5128616245	0.461383255359	GZCGUPFRVQAUEE-BGPJRJDNSA-N	1.0	VFRROHXSMXFLSN-KCDKBNATSA-N	direct	637265445	5548.0	22.5346171486	1.0	43.025723249	0.230691627679	2.01	0.528358898611
12766859	637265280	1849.0	102.806875402	0.100991942756	GZCGUPFRVQAUEE-BGPJRJDNSA-N	1.0	VFRROHXSMXFLSN-KCDKBNATSA-N	direct	637265280	339.0	97.19859629	1.0	194.39719258	0.050495971378	2.01	0.526896972249
12766860	637265280	1849.0	102.806875402	0.100991942756	GZCGUPFRVQAUEE-BGPJRJDNSA-N	1.0	VFRROHXSMXFLSN-KCDKBNATSA-N	direct	637265280	3584.0	97.19859629	1.0	194.39719258	0.050495971378	2.01	0.526896972249
12766861	637265280	1849.0	102.806875402	0.100991942756	GZCGUPFRVQAUEE-BGPJRJDNSA-N	1.0	VFRROHXSMXFLSN-KCDKBNATSA-N	direct	637265280	6831.0	97.19859629	1.0	194.39719258	0.050495971378	2.01	0.526896972249
388931		8796.0		0.759180192705	GZCGUPFRVQAUEE-BGPJRJDNSA-N	0.0		direct				0.1	1.0	0.759180192705	1.01	0.526219043213
388955		7078.0		0.759180192705	GZCGUPFRVQAUEE-BGPJRJDNSA-N	0.0		flat tautomer				0.1	1.0	0.759180192705	1.01	0.526219043213
388956		7437.0		0.759180192705	GZCGUPFRVQAUEE-BGPJRJDNSA-N	0.0		flat tautomer				0.1	1.0	0.759180192705	1.01	0.526219043213
388957		7512.0		0.759180192705	GZCGUPFRVQAUEE-BGPJRJDNSA-N	0.0		flat tautomer				0.1	1.0	0.759180192705	1.01	0.526219043213
388958		7999.0		0.759180192705	GZCGUPFRVQAUEE-BGPJRJDNSA-N	0.0		flat tautomer				0.1	1.0	0.759180192705	1.01	0.526219043213
388959		8325.0		0.759180192705	GZCGUPFRVQAUEE-BGPJRJDNSA-N	0.0		flat tautomer				0.1	1.0	0.759180192705	1.01	0.526219043213
388960		8495.0		0.759180192705	GZCGUPFRVQAUEE-BGPJRJDNSA-N	0.0		flat tautomer				0.1	1.0	0.759180192705	1.01	0.526219043213
388961		8579.0		0.759180192705	GZCGUPFRVQAUEE-BGPJRJDNSA-N	0.0		flat tautomer				0.1	1.0	0.759180192705	1.01	0.526219043213
388962		8784.0		0.759180192705	GZCGUPFRVQAUEE-BGPJRJDNSA-N	0.0		flat tautomer				0.1	1.0	0.759180192705	1.01	0.526219043213
388963		8881.0		0.759180192705	GZCGUPFRVQAUEE-BGPJRJDNSA-N	0.0		flat tautomer				0.1	1.0	0.759180192705	1.01	0.526219043213
388964		8972.0		0.759180192705	GZCGUPFRVQAUEE-BGPJRJDNSA-N	0.0		flat tautomer				0.1	1.0	0.759180192705	1.01	0.526219043213
388965		9227.0		0.759180192705	GZCGUPFRVQAUEE-BGPJRJDNSA-N	0.0		flat tautomer				0.1	1.0	0.759180192705	1.01	0.526219043213
388966		9241.0		0.759180192705	GZCGUPFRVQAUEE-BGPJRJDNSA-N	0.0		flat tautomer				0.1	1.0	0.759180192705	1.01	0.526219043213
388967		9258.0		0.759180192705	GZCGUPFRVQAUEE-BGPJRJDNSA-N	0.0		flat tautomer				0.1	1.0	0.759180192705	1.01	0.526219043213
388968		9308.0		0.759180192705	GZCGUPFRVQAUEE-BGPJRJDNSA-N	0.0		flat tautomer				0.1	1.0	0.759180192705	1.01	0.526219043213
388969		9334.0		0.759180192705	GZCGUPFRVQAUEE-BGPJRJDNSA-N	0.0		flat tautomer				0.1	1.0	0.759180192705	1.01	0.526219043213
388970		9658.0		0.759180192705	GZCGUPFRVQAUEE-BGPJRJDNSA-N	0.0		flat tautomer				0.1	1.0	0.759180192705	1.01	0.526219043213
388971		9820.0		0.759180192705	GZCGUPFRVQAUEE-BGPJRJDNSA-N	0.0		flat tautomer				0.1	1.0	0.759180192705	1.01	0.526219043213
388972		10240.0		0.759180192705	GZCGUPFRVQAUEE-BGPJRJDNSA-N	0.0		flat tautomer				0.1	1.0	0.759180192705	1.01	0.526219043213
388973		10282.0		0.759180192705	GZCGUPFRVQAUEE-BGPJRJDNSA-N	0.0		flat tautomer				0.1	1.0	0.759180192705	1.01	0.526219043213
388974		10301.0		0.759180192705	GZCGUPFRVQAUEE-BGPJRJDNSA-N	0.0		flat tautomer				0.1	1.0	0.759180192705	1.01	0.526219043213
388975		10584.0		0.759180192705	GZCGUPFRVQAUEE-BGPJRJDNSA-N	0.0		flat tautomer				0.1	1.0	0.759180192705	1.01	0.526219043213
388976		10891.0		0.759180192705	GZCGUPFRVQAUEE-BGPJRJDNSA-N	0.0		flat tautomer				0.1	1.0	0.759180192705	1.01	0.526219043213
388977		11008.0		0.759180192705	GZCGUPFRVQAUEE-BGPJRJDNSA-N	0.0		flat tautomer				0.1	1.0	0.759180192705	1.01	0.526219043213
388978		11626.0		0.759180192705	GZCGUPFRVQAUEE-BGPJRJDNSA-N	0.0		flat tautomer				0.1	1.0	0.759180192705	1.01	0.526219043213
388979		11974.0		0.759180192705	GZCGUPFRVQAUEE-BGPJRJDNSA-N	0.0		flat tautomer				0.1	1.0	0.759180192705	1.01	0.526219043213
388980		12332.0		0.759180192705	GZCGUPFRVQAUEE-BGPJRJDNSA-N	0.0		flat tautomer				0.1	1.0	0.759180192705	1.01	0.526219043213
388981		14438.0		0.759180192705	GZCGUPFRVQAUEE-BGPJRJDNSA-N	0.0		flat tautomer				0.1	1.0	0.759180192705	1.01	0.526219043213
388982		14494.0		0.759180192705	GZCGUPFRVQAUEE-BGPJRJDNSA-N	0.0		flat tautomer				0.1	1.0	0.759180192705	1.01	0.526219043213
388983		14871.0		0.759180192705	GZCGUPFRVQAUEE-BGPJRJDNSA-N	0.0		flat tautomer				0.1	1.0	0.759180192705	1.01	0.526219043213
388984		14953.0		0.759180192705	GZCGUPFRVQAUEE-BGPJRJDNSA-N	0.0		flat tautomer				0.1	1.0	0.759180192705	1.01	0.526219043213
388985		15706.0		0.759180192705	GZCGUPFRVQAUEE-BGPJRJDNSA-N	0.0		flat tautomer				0.1	1.0	0.759180192705	1.01	0.526219043213
388986		15726.0		0.759180192705	GZCGUPFRVQAUEE-BGPJRJDNSA-N	0.0		flat tautomer				0.1	1.0	0.759180192705	1.01	0.526219043213
389138		8796.0		0.758279828805	GZCGUPFRVQAUEE-BGPJRJDNSA-N	0.0		direct				0.1	1.0	0.758279828805	1.01	0.526062953956
389162		7078.0		0.758279828805	GZCGUPFRVQAUEE-BGPJRJDNSA-N	0.0		flat tautomer				0.1	1.0	0.758279828805	1.01	0.526062953956
389163		7437.0		0.758279828805	GZCGUPFRVQAUEE-BGPJRJDNSA-N	0.0		flat tautomer				0.1	1.0	0.758279828805	1.01	0.526062953956
389164		7512.0		0.758279828805	GZCGUPFRVQAUEE-BGPJRJDNSA-N	0.0		flat tautomer				0.1	1.0	0.758279828805	1.01	0.526062953956
389165		7999.0		0.758279828805	GZCGUPFRVQAUEE-BGPJRJDNSA-N	0.0		flat tautomer				0.1	1.0	0.758279828805	1.01	0.526062953956
389166		8325.0		0.758279828805	GZCGUPFRVQAUEE-BGPJRJDNSA-N	0.0		flat tautomer				0.1	1.0	0.758279828805	1.01	0.526062953956
389167		8495.0		0.758279828805	GZCGUPFRVQAUEE-BGPJRJDNSA-N	0.0		flat tautomer				0.1	1.0	0.758279828805	1.01	0.526062953956
389168		8579.0		0.758279828805	GZCGUPFRVQAUEE-BGPJRJDNSA-N	0.0		flat tautomer				0.1	1.0	0.758279828805	1.01	0.526062953956
389169		8784.0		0.758279828805	GZCGUPFRVQAUEE-BGPJRJDNSA-N	0.0		flat tautomer				0.1	1.0	0.758279828805	1.01	0.526062953956
389170		8881.0		0.758279828805	GZCGUPFRVQAUEE-BGPJRJDNSA-N	0.0		flat tautomer				0.1	1.0	0.758279828805	1.01	0.526062953956
389171		8972.0		0.758279828805	GZCGUPFRVQAUEE-BGPJRJDNSA-N	0.0		flat tautomer				0.1	1.0	0.758279828805	1.01	0.526062953956
389172		9227.0		0.758279828805	GZCGUPFRVQAUEE-BGPJRJDNSA-N	0.0		flat tautomer				0.1	1.0	0.758279828805	1.01	0.526062953956
389173		9241.0		0.758279828805	GZCGUPFRVQAUEE-BGPJRJDNSA-N	0.0		flat tautomer				0.1	1.0	0.758279828805	1.01	0.526062953956
389174		9258.0		0.758279828805	GZCGUPFRVQAUEE-BGPJRJDNSA-N	0.0		flat tautomer				0.1	1.0	0.758279828805	1.01	0.526062953956
389175		9308.0		0.758279828805	GZCGUPFRVQAUEE-BGPJRJDNSA-N	0.0		flat tautomer				0.1	1.0	0.758279828805	1.01	0.526062953956
389176		9334.0		0.758279828805	GZCGUPFRVQAUEE-BGPJRJDNSA-N	0.0		flat tautomer				0.1	1.0	0.758279828805	1.01	0.526062953956
389177		9658.0		0.758279828805	GZCGUPFRVQAUEE-BGPJRJDNSA-N	0.0		flat tautomer				0.1	1.0	0.758279828805	1.01	0.526062953956
389178		9820.0		0.758279828805	GZCGUPFRVQAUEE-BGPJRJDNSA-N	0.0		flat tautomer				0.1	1.0	0.758279828805	1.01	0.526062953956
389179		10240.0		0.758279828805	GZCGUPFRVQAUEE-BGPJRJDNSA-N	0.0		flat tautomer				0.1	1.0	0.758279828805	1.01	0.526062953956
389180		10282.0		0.758279828805	GZCGUPFRVQAUEE-BGPJRJDNSA-N	0.0		flat tautomer				0.1	1.0	0.758279828805	1.01	0.526062953956
389181		10301.0		0.758279828805	GZCGUPFRVQAUEE-BGPJRJDNSA-N	0.0		flat tautomer				0.1	1.0	0.758279828805	1.01	0.526062953956
389182		10584.0		0.758279828805	GZCGUPFRVQAUEE-BGPJRJDNSA-N	0.0		flat tautomer				0.1	1.0	0.758279828805	1.01	0.526062953956
389183		10891.0		0.758279828805	GZCGUPFRVQAUEE-BGPJRJDNSA-N	0.0		flat tautomer				0.1	1.0	0.758279828805	1.01	0.526062953956
389184		11008.0		0.758279828805	GZCGUPFRVQAUEE-BGPJRJDNSA-N	0.0		flat tautomer				0.1	1.0	0.758279828805	1.01	0.526062953956
389185		11626.0		0.758279828805	GZCGUPFRVQAUEE-BGPJRJDNSA-N	0.0		flat tautomer				0.1	1.0	0.758279828805	1.01	0.526062953956
389186		11974.0		0.758279828805	GZCGUPFRVQAUEE-BGPJRJDNSA-N	0.0		flat tautomer				0.1	1.0	0.758279828805	1.01	0.526062953956
389187		12332.0		0.758279828805	GZCGUPFRVQAUEE-BGPJRJDNSA-N	0.0		flat tautomer				0.1	1.0	0.758279828805	1.01	0.526062953956
389188		14438.0		0.758279828805	GZCGUPFRVQAUEE-BGPJRJDNSA-N	0.0		flat tautomer				0.1	1.0	0.758279828805	1.01	0.526062953956
389189		14494.0		0.758279828805	GZCGUPFRVQAUEE-BGPJRJDNSA-N	0.0		flat tautomer				0.1	1.0	0.758279828805	1.01	0.526062953956
389190		14871.0		0.758279828805	GZCGUPFRVQAUEE-BGPJRJDNSA-N	0.0		flat tautomer				0.1	1.0	0.758279828805	1.01	0.526062953956
389191		14953.0		0.758279828805	GZCGUPFRVQAUEE-BGPJRJDNSA-N	0.0		flat tautomer				0.1	1.0	0.758279828805	1.01	0.526062953956
389192		15706.0		0.758279828805	GZCGUPFRVQAUEE-BGPJRJDNSA-N	0.0		flat tautomer				0.1	1.0	0.758279828805	1.01	0.526062953956
389193		15726.0		0.758279828805	GZCGUPFRVQAUEE-BGPJRJDNSA-N	0.0		flat tautomer				0.1	1.0	0.758279828805	1.01	0.526062953956
17377754	637271826	1849.0	96.0963674839	0.100991942756	GZCGUPFRVQAUEE-BGPJRJDNSA-N	1.0	VFRROHXSMXFLSN-KCDKBNATSA-N	direct	637271826	5031.0	100.903089987	1.0	192.192734968	0.050495971378	2.01	0.525396829276
17377755	637271826	1849.0	96.0963674839	0.100991942756	GZCGUPFRVQAUEE-BGPJRJDNSA-N	1.0	VFRROHXSMXFLSN-KCDKBNATSA-N	direct	637271826	13591.0	99.54668166	1.0	192.192734968	0.050495971378	2.01	0.525396829276
17377756	637271826	1849.0	96.0963674839	0.100991942756	GZCGUPFRVQAUEE-BGPJRJDNSA-N	1.0	VFRROHXSMXFLSN-KCDKBNATSA-N	direct	637271826	15081.0	99.54668166	1.0	192.192734968	0.050495971378	2.01	0.525396829276
389207		8796.0		0.752804438666	GZCGUPFRVQAUEE-BGPJRJDNSA-N	0.0		direct				0.1	1.0	0.752804438666	1.01	0.525110722217
389231		7078.0		0.752804438666	GZCGUPFRVQAUEE-BGPJRJDNSA-N	0.0		flat tautomer				0.1	1.0	0.752804438666	1.01	0.525110722217
389232		7437.0		0.752804438666	GZCGUPFRVQAUEE-BGPJRJDNSA-N	0.0		flat tautomer				0.1	1.0	0.752804438666	1.01	0.525110722217
389233		7512.0		0.752804438666	GZCGUPFRVQAUEE-BGPJRJDNSA-N	0.0		flat tautomer				0.1	1.0	0.752804438666	1.01	0.525110722217
389234		7999.0		0.752804438666	GZCGUPFRVQAUEE-BGPJRJDNSA-N	0.0		flat tautomer				0.1	1.0	0.752804438666	1.01	0.525110722217
389235		8325.0		0.752804438666	GZCGUPFRVQAUEE-BGPJRJDNSA-N	0.0		flat tautomer				0.1	1.0	0.752804438666	1.01	0.525110722217
389236		8495.0		0.752804438666	GZCGUPFRVQAUEE-BGPJRJDNSA-N	0.0		flat tautomer				0.1	1.0	0.752804438666	1.01	0.525110722217
389237		8579.0		0.752804438666	GZCGUPFRVQAUEE-BGPJRJDNSA-N	0.0		flat tautomer				0.1	1.0	0.752804438666	1.01	0.525110722217
389238		8784.0		0.752804438666	GZCGUPFRVQAUEE-BGPJRJDNSA-N	0.0		flat tautomer				0.1	1.0	0.752804438666	1.01	0.525110722217
389239		8881.0		0.752804438666	GZCGUPFRVQAUEE-BGPJRJDNSA-N	0.0		flat tautomer				0.1	1.0	0.752804438666	1.01	0.525110722217
389240		8972.0		0.752804438666	GZCGUPFRVQAUEE-BGPJRJDNSA-N	0.0		flat tautomer				0.1	1.0	0.752804438666	1.01	0.525110722217
389241		9227.0		0.752804438666	GZCGUPFRVQAUEE-BGPJRJDNSA-N	0.0		flat tautomer				0.1	1.0	0.752804438666	1.01	0.525110722217
389242		9241.0		0.752804438666	GZCGUPFRVQAUEE-BGPJRJDNSA-N	0.0		flat tautomer				0.1	1.0	0.752804438666	1.01	0.525110722217
389243		9258.0		0.752804438666	GZCGUPFRVQAUEE-BGPJRJDNSA-N	0.0		flat tautomer				0.1	1.0	0.752804438666	1.01	0.525110722217
389244		9308.0		0.752804438666	GZCGUPFRVQAUEE-BGPJRJDNSA-N	0.0		flat tautomer				0.1	1.0	0.752804438666	1.01	0.525110722217
389245		9334.0		0.752804438666	GZCGUPFRVQAUEE-BGPJRJDNSA-N	0.0		flat tautomer				0.1	1.0	0.752804438666	1.01	0.525110722217
389246		9658.0		0.752804438666	GZCGUPFRVQAUEE-BGPJRJDNSA-N	0.0		flat tautomer				0.1	1.0	0.752804438666	1.01	0.525110722217
389247		9820.0		0.752804438666	GZCGUPFRVQAUEE-BGPJRJDNSA-N	0.0		flat tautomer				0.1	1.0	0.752804438666	1.01	0.525110722217
389248		10240.0		0.752804438666	GZCGUPFRVQAUEE-BGPJRJDNSA-N	0.0		flat tautomer				0.1	1.0	0.752804438666	1.01	0.525110722217
389249		10282.0		0.752804438666	GZCGUPFRVQAUEE-BGPJRJDNSA-N	0.0		flat tautomer				0.1	1.0	0.752804438666	1.01	0.525110722217
389250		10301.0		0.752804438666	GZCGUPFRVQAUEE-BGPJRJDNSA-N	0.0		flat tautomer				0.1	1.0	0.752804438666	1.01	0.525110722217
389251		10584.0		0.752804438666	GZCGUPFRVQAUEE-BGPJRJDNSA-N	0.0		flat tautomer				0.1	1.0	0.752804438666	1.01	0.525110722217
389252		10891.0		0.752804438666	GZCGUPFRVQAUEE-BGPJRJDNSA-N	0.0		flat tautomer				0.1	1.0	0.752804438666	1.01	0.525110722217
389253		11008.0		0.752804438666	GZCGUPFRVQAUEE-BGPJRJDNSA-N	0.0		flat tautomer				0.1	1.0	0.752804438666	1.01	0.525110722217
389254		11626.0		0.752804438666	GZCGUPFRVQAUEE-BGPJRJDNSA-N	0.0		flat tautomer				0.1	1.0	0.752804438666	1.01	0.525110722217
389255		11974.0		0.752804438666	GZCGUPFRVQAUEE-BGPJRJDNSA-N	0.0		flat tautomer				0.1	1.0	0.752804438666	1.01	0.525110722217
389256		12332.0		0.752804438666	GZCGUPFRVQAUEE-BGPJRJDNSA-N	0.0		flat tautomer				0.1	1.0	0.752804438666	1.01	0.525110722217
389257		14438.0		0.752804438666	GZCGUPFRVQAUEE-BGPJRJDNSA-N	0.0		flat tautomer				0.1	1.0	0.752804438666	1.01	0.525110722217
389258		14494.0		0.752804438666	GZCGUPFRVQAUEE-BGPJRJDNSA-N	0.0		flat tautomer				0.1	1.0	0.752804438666	1.01	0.525110722217
389259		14871.0		0.752804438666	GZCGUPFRVQAUEE-BGPJRJDNSA-N	0.0		flat tautomer				0.1	1.0	0.752804438666	1.01	0.525110722217
389260		14953.0		0.752804438666	GZCGUPFRVQAUEE-BGPJRJDNSA-N	0.0		flat tautomer				0.1	1.0	0.752804438666	1.01	0.525110722217
389261		15706.0		0.752804438666	GZCGUPFRVQAUEE-BGPJRJDNSA-N	0.0		flat tautomer				0.1	1.0	0.752804438666	1.01	0.525110722217
389262		15726.0		0.752804438666	GZCGUPFRVQAUEE-BGPJRJDNSA-N	0.0		flat tautomer				0.1	1.0	0.752804438666	1.01	0.525110722217
12766862	637265280	1849.0	102.806875402	0.100991942756	GZCGUPFRVQAUEE-BGPJRJDNSA-N	1.0	VFRROHXSMXFLSN-KCDKBNATSA-N	direct	637265280	4267.0	95.8632794328	1.0	191.726558866	0.050495971378	2.01	0.525077942945
17377758	637271826	1849.0	96.0963674839	0.100991942756	GZCGUPFRVQAUEE-BGPJRJDNSA-N	1.0	VFRROHXSMXFLSN-KCDKBNATSA-N	direct	637271826	4365.0	95.0741724254	1.0	190.148344851	0.050495971378	2.01	0.523994035022
54801815	637265445	4565.0	21.5128616245	0.445577390644	GZCGUPFRVQAUEE-BGPJRJDNSA-N	1.0	VFRROHXSMXFLSN-KCDKBNATSA-N	direct	637265445	5548.0	22.5346171486	1.0	43.025723249	0.222788695322	2.01	0.523774505416
53051697	637268557	3853.0	13.8153085692	0.135119224311	GZCGUPFRVQAUEE-BGPJRJDNSA-N	0.0		direct	637268557	15980.0	36.4353339357	0.01	27.6306171384	0.135119224311	2.01	0.523390633694
53051698	637268557	3853.0	13.8153085692	0.135119224311	GZCGUPFRVQAUEE-BGPJRJDNSA-N	0.0		direct	637268557	1892.0	34.7055337738	0.01	27.6306171384	0.135119224311	2.01	0.523390633694
53051699	637268557	3853.0	13.8153085692	0.135119224311	GZCGUPFRVQAUEE-BGPJRJDNSA-N	0.0		direct	637268557	5951.0	32.7033348097	0.01	27.6306171384	0.135119224311	2.01	0.523390633694
12766863	637265280	1849.0	102.806875402	0.100991942756	GZCGUPFRVQAUEE-BGPJRJDNSA-N	1.0	VFRROHXSMXFLSN-KCDKBNATSA-N	direct	637265280	1622.0	94.5816987087	1.0	189.163397417	0.050495971378	2.01	0.523314155142
12766864	637265280	1849.0	102.806875402	0.100991942756	GZCGUPFRVQAUEE-BGPJRJDNSA-N	1.0	VFRROHXSMXFLSN-KCDKBNATSA-N	direct	637265280	1383.0	93.8996294549	1.0	187.79925891	0.050495971378	2.01	0.522368132181
12766865	637265280	1849.0	102.806875402	0.100991942756	GZCGUPFRVQAUEE-BGPJRJDNSA-N	1.0	VFRROHXSMXFLSN-KCDKBNATSA-N	direct	637265280	4366.0	93.8996294549	1.0	187.79925891	0.050495971378	2.01	0.522368132181
20092261	637270876	1849.0	69.7189666328	0.135119224311	GZCGUPFRVQAUEE-BGPJRJDNSA-N	1.0	VFRROHXSMXFLSN-KCDKBNATSA-N	direct	637270876	1622.0	91.251811973	1.0	139.437933266	0.0675596121555	2.01	0.521502079144
20092262	637270876	1849.0	69.7189666328	0.135119224311	GZCGUPFRVQAUEE-BGPJRJDNSA-N	1.0	VFRROHXSMXFLSN-KCDKBNATSA-N	direct	637270876	10460.0	91.2240256689	1.0	139.437933266	0.0675596121555	2.01	0.521502079144
20092263	637270876	1849.0	69.7189666328	0.135119224311	GZCGUPFRVQAUEE-BGPJRJDNSA-N	1.0	VFRROHXSMXFLSN-KCDKBNATSA-N	direct	637270876	13745.0	91.2240256689	1.0	139.437933266	0.0675596121555	2.01	0.521502079144
20092264	637270876	1849.0	69.7189666328	0.135119224311	GZCGUPFRVQAUEE-BGPJRJDNSA-N	1.0	VFRROHXSMXFLSN-KCDKBNATSA-N	direct	637270876	339.0	90.5867002359	1.0	139.437933266	0.0675596121555	2.01	0.521502079144
20092265	637270876	1849.0	69.7189666328	0.135119224311	GZCGUPFRVQAUEE-BGPJRJDNSA-N	1.0	VFRROHXSMXFLSN-KCDKBNATSA-N	direct	637270876	3584.0	90.5867002359	1.0	139.437933266	0.0675596121555	2.01	0.521502079144
20092266	637270876	1849.0	69.7189666328	0.135119224311	GZCGUPFRVQAUEE-BGPJRJDNSA-N	1.0	VFRROHXSMXFLSN-KCDKBNATSA-N	direct	637270876	6831.0	90.5867002359	1.0	139.437933266	0.0675596121555	2.01	0.521502079144
20092269	637270876	1849.0	69.7189666328	0.135119224311	GZCGUPFRVQAUEE-BGPJRJDNSA-N	1.0	VFRROHXSMXFLSN-KCDKBNATSA-N	direct	637270876	15001.0	86.9746941347	1.0	139.437933266	0.0675596121555	2.01	0.521502079144
20092270	637270876	1849.0	69.7189666328	0.135119224311	GZCGUPFRVQAUEE-BGPJRJDNSA-N	1.0	VFRROHXSMXFLSN-KCDKBNATSA-N	direct	637270876	4365.0	85.30980392	1.0	139.437933266	0.0675596121555	2.01	0.521502079144
20092271	637270876	1849.0	69.7189666328	0.135119224311	GZCGUPFRVQAUEE-BGPJRJDNSA-N	1.0	VFRROHXSMXFLSN-KCDKBNATSA-N	direct	637270876	4037.0	83.6458915609	1.0	139.437933266	0.0675596121555	2.01	0.521502079144
17377759	637271826	1849.0	96.0963674839	0.100991942756	GZCGUPFRVQAUEE-BGPJRJDNSA-N	1.0	VFRROHXSMXFLSN-KCDKBNATSA-N	direct	637271826	339.0	93.1706962272	1.0	186.341392454	0.050495971378	2.01	0.521351394958
17377760	637271826	1849.0	96.0963674839	0.100991942756	GZCGUPFRVQAUEE-BGPJRJDNSA-N	1.0	VFRROHXSMXFLSN-KCDKBNATSA-N	direct	637271826	3584.0	93.1706962272	1.0	186.341392454	0.050495971378	2.01	0.521351394958
17377761	637271826	1849.0	96.0963674839	0.100991942756	GZCGUPFRVQAUEE-BGPJRJDNSA-N	1.0	VFRROHXSMXFLSN-KCDKBNATSA-N	direct	637271826	6831.0	93.1706962272	1.0	186.341392454	0.050495971378	2.01	0.521351394958
51971876	637270288	3853.0	13.5331323796	0.135119224311	GZCGUPFRVQAUEE-BGPJRJDNSA-N	0.0		direct	637270288	1892.0	40.440093375	0.01	27.0662647593	0.135119224311	2.01	0.520697367047
51971877	637270288	3853.0	13.5331323796	0.135119224311	GZCGUPFRVQAUEE-BGPJRJDNSA-N	0.0		direct	637270288	5951.0	35.9788107009	0.01	27.0662647593	0.135119224311	2.01	0.520697367047
51971879	637270288	3853.0	13.5331323796	0.135119224311	GZCGUPFRVQAUEE-BGPJRJDNSA-N	0.0		direct	637270288	15980.0	35.5543957967	0.01	27.0662647593	0.135119224311	2.01	0.520697367047
17377762	637271826	1849.0	96.0963674839	0.100991942756	GZCGUPFRVQAUEE-BGPJRJDNSA-N	1.0	VFRROHXSMXFLSN-KCDKBNATSA-N	direct	637271826	1622.0	92.4828041021	1.0	184.965608204	0.050495971378	2.01	0.520386416773
389690		8796.0		0.724898341902	GZCGUPFRVQAUEE-BGPJRJDNSA-N	0.0		direct				0.1	1.0	0.724898341902	1.01	0.520175172709
389714		7078.0		0.724898341902	GZCGUPFRVQAUEE-BGPJRJDNSA-N	0.0		flat tautomer				0.1	1.0	0.724898341902	1.01	0.520175172709
389715		7437.0		0.724898341902	GZCGUPFRVQAUEE-BGPJRJDNSA-N	0.0		flat tautomer				0.1	1.0	0.724898341902	1.01	0.520175172709
389716		7512.0		0.724898341902	GZCGUPFRVQAUEE-BGPJRJDNSA-N	0.0		flat tautomer				0.1	1.0	0.724898341902	1.01	0.520175172709
389717		7999.0		0.724898341902	GZCGUPFRVQAUEE-BGPJRJDNSA-N	0.0		flat tautomer				0.1	1.0	0.724898341902	1.01	0.520175172709
389718		8325.0		0.724898341902	GZCGUPFRVQAUEE-BGPJRJDNSA-N	0.0		flat tautomer				0.1	1.0	0.724898341902	1.01	0.520175172709
389719		8495.0		0.724898341902	GZCGUPFRVQAUEE-BGPJRJDNSA-N	0.0		flat tautomer				0.1	1.0	0.724898341902	1.01	0.520175172709
389720		8579.0		0.724898341902	GZCGUPFRVQAUEE-BGPJRJDNSA-N	0.0		flat tautomer				0.1	1.0	0.724898341902	1.01	0.520175172709
389721		8784.0		0.724898341902	GZCGUPFRVQAUEE-BGPJRJDNSA-N	0.0		flat tautomer				0.1	1.0	0.724898341902	1.01	0.520175172709
389722		8881.0		0.724898341902	GZCGUPFRVQAUEE-BGPJRJDNSA-N	0.0		flat tautomer				0.1	1.0	0.724898341902	1.01	0.520175172709
389723		8972.0		0.724898341902	GZCGUPFRVQAUEE-BGPJRJDNSA-N	0.0		flat tautomer				0.1	1.0	0.724898341902	1.01	0.520175172709
389724		9227.0		0.724898341902	GZCGUPFRVQAUEE-BGPJRJDNSA-N	0.0		flat tautomer				0.1	1.0	0.724898341902	1.01	0.520175172709
389725		9241.0		0.724898341902	GZCGUPFRVQAUEE-BGPJRJDNSA-N	0.0		flat tautomer				0.1	1.0	0.724898341902	1.01	0.520175172709
389726		9258.0		0.724898341902	GZCGUPFRVQAUEE-BGPJRJDNSA-N	0.0		flat tautomer				0.1	1.0	0.724898341902	1.01	0.520175172709
389727		9308.0		0.724898341902	GZCGUPFRVQAUEE-BGPJRJDNSA-N	0.0		flat tautomer				0.1	1.0	0.724898341902	1.01	0.520175172709
389728		9334.0		0.724898341902	GZCGUPFRVQAUEE-BGPJRJDNSA-N	0.0		flat tautomer				0.1	1.0	0.724898341902	1.01	0.520175172709
389729		9658.0		0.724898341902	GZCGUPFRVQAUEE-BGPJRJDNSA-N	0.0		flat tautomer				0.1	1.0	0.724898341902	1.01	0.520175172709
389730		9820.0		0.724898341902	GZCGUPFRVQAUEE-BGPJRJDNSA-N	0.0		flat tautomer				0.1	1.0	0.724898341902	1.01	0.520175172709
389731		10240.0		0.724898341902	GZCGUPFRVQAUEE-BGPJRJDNSA-N	0.0		flat tautomer				0.1	1.0	0.724898341902	1.01	0.520175172709
389732		10282.0		0.724898341902	GZCGUPFRVQAUEE-BGPJRJDNSA-N	0.0		flat tautomer				0.1	1.0	0.724898341902	1.01	0.520175172709
389733		10301.0		0.724898341902	GZCGUPFRVQAUEE-BGPJRJDNSA-N	0.0		flat tautomer				0.1	1.0	0.724898341902	1.01	0.520175172709
389734		10584.0		0.724898341902	GZCGUPFRVQAUEE-BGPJRJDNSA-N	0.0		flat tautomer				0.1	1.0	0.724898341902	1.01	0.520175172709
389735		10891.0		0.724898341902	GZCGUPFRVQAUEE-BGPJRJDNSA-N	0.0		flat tautomer				0.1	1.0	0.724898341902	1.01	0.520175172709
389736		11008.0		0.724898341902	GZCGUPFRVQAUEE-BGPJRJDNSA-N	0.0		flat tautomer				0.1	1.0	0.724898341902	1.01	0.520175172709
389737		11626.0		0.724898341902	GZCGUPFRVQAUEE-BGPJRJDNSA-N	0.0		flat tautomer				0.1	1.0	0.724898341902	1.01	0.520175172709
389738		11974.0		0.724898341902	GZCGUPFRVQAUEE-BGPJRJDNSA-N	0.0		flat tautomer				0.1	1.0	0.724898341902	1.01	0.520175172709
389739		12332.0		0.724898341902	GZCGUPFRVQAUEE-BGPJRJDNSA-N	0.0		flat tautomer				0.1	1.0	0.724898341902	1.01	0.520175172709
389740		14438.0		0.724898341902	GZCGUPFRVQAUEE-BGPJRJDNSA-N	0.0		flat tautomer				0.1	1.0	0.724898341902	1.01	0.520175172709
389741		14494.0		0.724898341902	GZCGUPFRVQAUEE-BGPJRJDNSA-N	0.0		flat tautomer				0.1	1.0	0.724898341902	1.01	0.520175172709
389742		14871.0		0.724898341902	GZCGUPFRVQAUEE-BGPJRJDNSA-N	0.0		flat tautomer				0.1	1.0	0.724898341902	1.01	0.520175172709
389743		14953.0		0.724898341902	GZCGUPFRVQAUEE-BGPJRJDNSA-N	0.0		flat tautomer				0.1	1.0	0.724898341902	1.01	0.520175172709
389744		15706.0		0.724898341902	GZCGUPFRVQAUEE-BGPJRJDNSA-N	0.0		flat tautomer				0.1	1.0	0.724898341902	1.01	0.520175172709
389745		15726.0		0.724898341902	GZCGUPFRVQAUEE-BGPJRJDNSA-N	0.0		flat tautomer				0.1	1.0	0.724898341902	1.01	0.520175172709
17377765	637271826	1849.0	96.0963674839	0.100991942756	GZCGUPFRVQAUEE-BGPJRJDNSA-N	1.0	VFRROHXSMXFLSN-KCDKBNATSA-N	direct	637271826	15001.0	92.1040252676	1.0	184.208050535	0.050495971378	2.01	0.519852763987
1996746	637270538	3853.0	13.4282911682	0.135119224311	GZCGUPFRVQAUEE-BGPJRJDNSA-N	0.0		direct	637270538	1892.0	87.2168113089	0.01	26.8565823364	0.135119224311	2.01	0.519685963069
389276		8796.0		0.719247591985	GZCGUPFRVQAUEE-BGPJRJDNSA-N	0.0		direct				0.1	1.0	0.719247591985	1.01	0.519158474451
389300		7078.0		0.719247591985	GZCGUPFRVQAUEE-BGPJRJDNSA-N	0.0		flat tautomer				0.1	1.0	0.719247591985	1.01	0.519158474451
389301		7437.0		0.719247591985	GZCGUPFRVQAUEE-BGPJRJDNSA-N	0.0		flat tautomer				0.1	1.0	0.719247591985	1.01	0.519158474451
389302		7512.0		0.719247591985	GZCGUPFRVQAUEE-BGPJRJDNSA-N	0.0		flat tautomer				0.1	1.0	0.719247591985	1.01	0.519158474451
389303		7999.0		0.719247591985	GZCGUPFRVQAUEE-BGPJRJDNSA-N	0.0		flat tautomer				0.1	1.0	0.719247591985	1.01	0.519158474451
389304		8325.0		0.719247591985	GZCGUPFRVQAUEE-BGPJRJDNSA-N	0.0		flat tautomer				0.1	1.0	0.719247591985	1.01	0.519158474451
389305		8495.0		0.719247591985	GZCGUPFRVQAUEE-BGPJRJDNSA-N	0.0		flat tautomer				0.1	1.0	0.719247591985	1.01	0.519158474451
389306		8579.0		0.719247591985	GZCGUPFRVQAUEE-BGPJRJDNSA-N	0.0		flat tautomer				0.1	1.0	0.719247591985	1.01	0.519158474451
389307		8784.0		0.719247591985	GZCGUPFRVQAUEE-BGPJRJDNSA-N	0.0		flat tautomer				0.1	1.0	0.719247591985	1.01	0.519158474451
389308		8881.0		0.719247591985	GZCGUPFRVQAUEE-BGPJRJDNSA-N	0.0		flat tautomer				0.1	1.0	0.719247591985	1.01	0.519158474451
389309		8972.0		0.719247591985	GZCGUPFRVQAUEE-BGPJRJDNSA-N	0.0		flat tautomer				0.1	1.0	0.719247591985	1.01	0.519158474451
389310		9227.0		0.719247591985	GZCGUPFRVQAUEE-BGPJRJDNSA-N	0.0		flat tautomer				0.1	1.0	0.719247591985	1.01	0.519158474451
389311		9241.0		0.719247591985	GZCGUPFRVQAUEE-BGPJRJDNSA-N	0.0		flat tautomer				0.1	1.0	0.719247591985	1.01	0.519158474451
389312		9258.0		0.719247591985	GZCGUPFRVQAUEE-BGPJRJDNSA-N	0.0		flat tautomer				0.1	1.0	0.719247591985	1.01	0.519158474451
389313		9308.0		0.719247591985	GZCGUPFRVQAUEE-BGPJRJDNSA-N	0.0		flat tautomer				0.1	1.0	0.719247591985	1.01	0.519158474451
389314		9334.0		0.719247591985	GZCGUPFRVQAUEE-BGPJRJDNSA-N	0.0		flat tautomer				0.1	1.0	0.719247591985	1.01	0.519158474451
389315		9658.0		0.719247591985	GZCGUPFRVQAUEE-BGPJRJDNSA-N	0.0		flat tautomer				0.1	1.0	0.719247591985	1.01	0.519158474451
389316		9820.0		0.719247591985	GZCGUPFRVQAUEE-BGPJRJDNSA-N	0.0		flat tautomer				0.1	1.0	0.719247591985	1.01	0.519158474451
389317		10240.0		0.719247591985	GZCGUPFRVQAUEE-BGPJRJDNSA-N	0.0		flat tautomer				0.1	1.0	0.719247591985	1.01	0.519158474451
389318		10282.0		0.719247591985	GZCGUPFRVQAUEE-BGPJRJDNSA-N	0.0		flat tautomer				0.1	1.0	0.719247591985	1.01	0.519158474451
389319		10301.0		0.719247591985	GZCGUPFRVQAUEE-BGPJRJDNSA-N	0.0		flat tautomer				0.1	1.0	0.719247591985	1.01	0.519158474451
389320		10584.0		0.719247591985	GZCGUPFRVQAUEE-BGPJRJDNSA-N	0.0		flat tautomer				0.1	1.0	0.719247591985	1.01	0.519158474451
389321		10891.0		0.719247591985	GZCGUPFRVQAUEE-BGPJRJDNSA-N	0.0		flat tautomer				0.1	1.0	0.719247591985	1.01	0.519158474451
389322		11008.0		0.719247591985	GZCGUPFRVQAUEE-BGPJRJDNSA-N	0.0		flat tautomer				0.1	1.0	0.719247591985	1.01	0.519158474451
389323		11626.0		0.719247591985	GZCGUPFRVQAUEE-BGPJRJDNSA-N	0.0		flat tautomer				0.1	1.0	0.719247591985	1.01	0.519158474451
389324		11974.0		0.719247591985	GZCGUPFRVQAUEE-BGPJRJDNSA-N	0.0		flat tautomer				0.1	1.0	0.719247591985	1.01	0.519158474451
389325		12332.0		0.719247591985	GZCGUPFRVQAUEE-BGPJRJDNSA-N	0.0		flat tautomer				0.1	1.0	0.719247591985	1.01	0.519158474451
389326		14438.0		0.719247591985	GZCGUPFRVQAUEE-BGPJRJDNSA-N	0.0		flat tautomer				0.1	1.0	0.719247591985	1.01	0.519158474451
389327		14494.0		0.719247591985	GZCGUPFRVQAUEE-BGPJRJDNSA-N	0.0		flat tautomer				0.1	1.0	0.719247591985	1.01	0.519158474451
389328		14871.0		0.719247591985	GZCGUPFRVQAUEE-BGPJRJDNSA-N	0.0		flat tautomer				0.1	1.0	0.719247591985	1.01	0.519158474451
389329		14953.0		0.719247591985	GZCGUPFRVQAUEE-BGPJRJDNSA-N	0.0		flat tautomer				0.1	1.0	0.719247591985	1.01	0.519158474451
389330		15706.0		0.719247591985	GZCGUPFRVQAUEE-BGPJRJDNSA-N	0.0		flat tautomer				0.1	1.0	0.719247591985	1.01	0.519158474451
389331		15726.0		0.719247591985	GZCGUPFRVQAUEE-BGPJRJDNSA-N	0.0		flat tautomer				0.1	1.0	0.719247591985	1.01	0.519158474451
17377766	637271826	1849.0	96.0963674839	0.100991942756	GZCGUPFRVQAUEE-BGPJRJDNSA-N	1.0	VFRROHXSMXFLSN-KCDKBNATSA-N	direct	637271826	1383.0	91.2790142558	1.0	182.558028512	0.050495971378	2.01	0.518684703042
17377767	637271826	1849.0	96.0963674839	0.100991942756	GZCGUPFRVQAUEE-BGPJRJDNSA-N	1.0	VFRROHXSMXFLSN-KCDKBNATSA-N	direct	637271826	4366.0	91.2790142558	1.0	182.558028512	0.050495971378	2.01	0.518684703042
54801873	637265445	4565.0	21.5128616245	0.426624580258	GZCGUPFRVQAUEE-BGPJRJDNSA-N	1.0	VFRROHXSMXFLSN-KCDKBNATSA-N	direct	637265445	5548.0	22.5346171486	1.0	43.025723249	0.213312290129	2.01	0.518113653926
54801989	637265445	4565.0	21.5128616245	0.42367537554	GZCGUPFRVQAUEE-BGPJRJDNSA-N	1.0	VFRROHXSMXFLSN-KCDKBNATSA-N	direct	637265445	5548.0	22.5346171486	1.0	43.025723249	0.21183768777	2.01	0.517215908875
14945290	637267041	1849.0	88.5543957967	0.100991942756	GZCGUPFRVQAUEE-BGPJRJDNSA-N	1.0	VFRROHXSMXFLSN-KCDKBNATSA-N	direct	637267041	4365.0	100.432973634	1.0	177.108791593	0.050495971378	2.01	0.514770008058
14945291	637267041	1849.0	88.5543957967	0.100991942756	GZCGUPFRVQAUEE-BGPJRJDNSA-N	1.0	VFRROHXSMXFLSN-KCDKBNATSA-N	direct	637267041	13591.0	98.8124792792	1.0	177.108791593	0.050495971378	2.01	0.514770008058
14945292	637267041	1849.0	88.5543957967	0.100991942756	GZCGUPFRVQAUEE-BGPJRJDNSA-N	1.0	VFRROHXSMXFLSN-KCDKBNATSA-N	direct	637267041	15081.0	98.8124792792	1.0	177.108791593	0.050495971378	2.01	0.514770008058
14945293	637267041	1849.0	88.5543957967	0.100991942756	GZCGUPFRVQAUEE-BGPJRJDNSA-N	1.0	VFRROHXSMXFLSN-KCDKBNATSA-N	direct	637267041	5031.0	96.9625735021	1.0	177.108791593	0.050495971378	2.01	0.514770008058
14945294	637267041	1849.0	88.5543957967	0.100991942756	GZCGUPFRVQAUEE-BGPJRJDNSA-N	1.0	VFRROHXSMXFLSN-KCDKBNATSA-N	direct	637267041	339.0	96.2781893848	1.0	177.108791593	0.050495971378	2.01	0.514770008058
14945295	637267041	1849.0	88.5543957967	0.100991942756	GZCGUPFRVQAUEE-BGPJRJDNSA-N	1.0	VFRROHXSMXFLSN-KCDKBNATSA-N	direct	637267041	3584.0	96.2781893848	1.0	177.108791593	0.050495971378	2.01	0.514770008058
14945296	637267041	1849.0	88.5543957967	0.100991942756	GZCGUPFRVQAUEE-BGPJRJDNSA-N	1.0	VFRROHXSMXFLSN-KCDKBNATSA-N	direct	637267041	6831.0	96.2781893848	1.0	177.108791593	0.050495971378	2.01	0.514770008058
14945297	637267041	1849.0	88.5543957967	0.100991942756	GZCGUPFRVQAUEE-BGPJRJDNSA-N	1.0	VFRROHXSMXFLSN-KCDKBNATSA-N	direct	637267041	4267.0	95.9065783148	1.0	177.108791593	0.050495971378	2.01	0.514770008058
14945300	637267041	1849.0	88.5543957967	0.100991942756	GZCGUPFRVQAUEE-BGPJRJDNSA-N	1.0	VFRROHXSMXFLSN-KCDKBNATSA-N	direct	637267041	15001.0	95.6307841426	1.0	177.108791593	0.050495971378	2.01	0.514770008058
14945301	637267041	1849.0	88.5543957967	0.100991942756	GZCGUPFRVQAUEE-BGPJRJDNSA-N	1.0	VFRROHXSMXFLSN-KCDKBNATSA-N	direct	637267041	1622.0	92.9430951487	1.0	177.108791593	0.050495971378	2.01	0.514770008058
14945302	637267041	1849.0	88.5543957967	0.100991942756	GZCGUPFRVQAUEE-BGPJRJDNSA-N	1.0	VFRROHXSMXFLSN-KCDKBNATSA-N	direct	637267041	4005.0	91.288192771	1.0	177.108791593	0.050495971378	2.01	0.514770008058
14945303	637267041	1849.0	88.5543957967	0.100991942756	GZCGUPFRVQAUEE-BGPJRJDNSA-N	1.0	VFRROHXSMXFLSN-KCDKBNATSA-N	direct	637267041	11881.0	91.288192771	1.0	177.108791593	0.050495971378	2.01	0.514770008058
14945304	637267041	1849.0	88.5543957967	0.100991942756	GZCGUPFRVQAUEE-BGPJRJDNSA-N	1.0	VFRROHXSMXFLSN-KCDKBNATSA-N	direct	637267041	13196.0	91.288192771	1.0	177.108791593	0.050495971378	2.01	0.514770008058
389759		8796.0		0.692941211858	GZCGUPFRVQAUEE-BGPJRJDNSA-N	0.0		direct				0.1	1.0	0.692941211858	1.01	0.514344903937
389783		7078.0		0.692941211858	GZCGUPFRVQAUEE-BGPJRJDNSA-N	0.0		flat tautomer				0.1	1.0	0.692941211858	1.01	0.514344903937
389784		7437.0		0.692941211858	GZCGUPFRVQAUEE-BGPJRJDNSA-N	0.0		flat tautomer				0.1	1.0	0.692941211858	1.01	0.514344903937
389785		7512.0		0.692941211858	GZCGUPFRVQAUEE-BGPJRJDNSA-N	0.0		flat tautomer				0.1	1.0	0.692941211858	1.01	0.514344903937
389786		7999.0		0.692941211858	GZCGUPFRVQAUEE-BGPJRJDNSA-N	0.0		flat tautomer				0.1	1.0	0.692941211858	1.01	0.514344903937
389787		8325.0		0.692941211858	GZCGUPFRVQAUEE-BGPJRJDNSA-N	0.0		flat tautomer				0.1	1.0	0.692941211858	1.01	0.514344903937
389788		8495.0		0.692941211858	GZCGUPFRVQAUEE-BGPJRJDNSA-N	0.0		flat tautomer				0.1	1.0	0.692941211858	1.01	0.514344903937
389789		8579.0		0.692941211858	GZCGUPFRVQAUEE-BGPJRJDNSA-N	0.0		flat tautomer				0.1	1.0	0.692941211858	1.01	0.514344903937
389790		8784.0		0.692941211858	GZCGUPFRVQAUEE-BGPJRJDNSA-N	0.0		flat tautomer				0.1	1.0	0.692941211858	1.01	0.514344903937
389791		8881.0		0.692941211858	GZCGUPFRVQAUEE-BGPJRJDNSA-N	0.0		flat tautomer				0.1	1.0	0.692941211858	1.01	0.514344903937
389792		8972.0		0.692941211858	GZCGUPFRVQAUEE-BGPJRJDNSA-N	0.0		flat tautomer				0.1	1.0	0.692941211858	1.01	0.514344903937
389793		9227.0		0.692941211858	GZCGUPFRVQAUEE-BGPJRJDNSA-N	0.0		flat tautomer				0.1	1.0	0.692941211858	1.01	0.514344903937
389794		9241.0		0.692941211858	GZCGUPFRVQAUEE-BGPJRJDNSA-N	0.0		flat tautomer				0.1	1.0	0.692941211858	1.01	0.514344903937
389795		9258.0		0.692941211858	GZCGUPFRVQAUEE-BGPJRJDNSA-N	0.0		flat tautomer				0.1	1.0	0.692941211858	1.01	0.514344903937
389796		9308.0		0.692941211858	GZCGUPFRVQAUEE-BGPJRJDNSA-N	0.0		flat tautomer				0.1	1.0	0.692941211858	1.01	0.514344903937
389797		9334.0		0.692941211858	GZCGUPFRVQAUEE-BGPJRJDNSA-N	0.0		flat tautomer				0.1	1.0	0.692941211858	1.01	0.514344903937
389798		9658.0		0.692941211858	GZCGUPFRVQAUEE-BGPJRJDNSA-N	0.0		flat tautomer				0.1	1.0	0.692941211858	1.01	0.514344903937
389799		9820.0		0.692941211858	GZCGUPFRVQAUEE-BGPJRJDNSA-N	0.0		flat tautomer				0.1	1.0	0.692941211858	1.01	0.514344903937
389800		10240.0		0.692941211858	GZCGUPFRVQAUEE-BGPJRJDNSA-N	0.0		flat tautomer				0.1	1.0	0.692941211858	1.01	0.514344903937
389801		10282.0		0.692941211858	GZCGUPFRVQAUEE-BGPJRJDNSA-N	0.0		flat tautomer				0.1	1.0	0.692941211858	1.01	0.514344903937
389802		10301.0		0.692941211858	GZCGUPFRVQAUEE-BGPJRJDNSA-N	0.0		flat tautomer				0.1	1.0	0.692941211858	1.01	0.514344903937
389803		10584.0		0.692941211858	GZCGUPFRVQAUEE-BGPJRJDNSA-N	0.0		flat tautomer				0.1	1.0	0.692941211858	1.01	0.514344903937
389804		10891.0		0.692941211858	GZCGUPFRVQAUEE-BGPJRJDNSA-N	0.0		flat tautomer				0.1	1.0	0.692941211858	1.01	0.514344903937
389805		11008.0		0.692941211858	GZCGUPFRVQAUEE-BGPJRJDNSA-N	0.0		flat tautomer				0.1	1.0	0.692941211858	1.01	0.514344903937
389806		11626.0		0.692941211858	GZCGUPFRVQAUEE-BGPJRJDNSA-N	0.0		flat tautomer				0.1	1.0	0.692941211858	1.01	0.514344903937
389807		11974.0		0.692941211858	GZCGUPFRVQAUEE-BGPJRJDNSA-N	0.0		flat tautomer				0.1	1.0	0.692941211858	1.01	0.514344903937
389808		12332.0		0.692941211858	GZCGUPFRVQAUEE-BGPJRJDNSA-N	0.0		flat tautomer				0.1	1.0	0.692941211858	1.01	0.514344903937
389809		14438.0		0.692941211858	GZCGUPFRVQAUEE-BGPJRJDNSA-N	0.0		flat tautomer				0.1	1.0	0.692941211858	1.01	0.514344903937
389810		14494.0		0.692941211858	GZCGUPFRVQAUEE-BGPJRJDNSA-N	0.0		flat tautomer				0.1	1.0	0.692941211858	1.01	0.514344903937
389811		14871.0		0.692941211858	GZCGUPFRVQAUEE-BGPJRJDNSA-N	0.0		flat tautomer				0.1	1.0	0.692941211858	1.01	0.514344903937
389812		14953.0		0.692941211858	GZCGUPFRVQAUEE-BGPJRJDNSA-N	0.0		flat tautomer				0.1	1.0	0.692941211858	1.01	0.514344903937
389813		15706.0		0.692941211858	GZCGUPFRVQAUEE-BGPJRJDNSA-N	0.0		flat tautomer				0.1	1.0	0.692941211858	1.01	0.514344903937
389814		15726.0		0.692941211858	GZCGUPFRVQAUEE-BGPJRJDNSA-N	0.0		flat tautomer				0.1	1.0	0.692941211858	1.01	0.514344903937
41911173	637269039	2679.0	12.5833594927	0.135119224311	GZCGUPFRVQAUEE-BGPJRJDNSA-N	0.0		flat tautomer	637269039	14866.0	26.507239611	0.01	25.1667189853	0.135119224311	2.01	0.511310781245
41911175	637269039	2679.0	12.5833594927	0.135119224311	GZCGUPFRVQAUEE-BGPJRJDNSA-N	0.0		flat tautomer	637269039	4116.0	25.1979107421	0.01	25.1667189853	0.135119224311	2.01	0.511310781245
41911176	637269039	2679.0	12.5833594927	0.135119224311	GZCGUPFRVQAUEE-BGPJRJDNSA-N	0.0		flat tautomer	637269039	1011.0	23.3071530807	0.01	25.1667189853	0.135119224311	2.01	0.511310781245
41911177	637269039	2679.0	12.5833594927	0.135119224311	GZCGUPFRVQAUEE-BGPJRJDNSA-N	0.0		flat tautomer	637269039	2823.0	23.3071530807	0.01	25.1667189853	0.135119224311	2.01	0.511310781245
41911178	637269039	2679.0	12.5833594927	0.135119224311	GZCGUPFRVQAUEE-BGPJRJDNSA-N	0.0		flat tautomer	637269039	5197.0	23.3071530807	0.01	25.1667189853	0.135119224311	2.01	0.511310781245
41911179	637269039	2679.0	12.5833594927	0.135119224311	GZCGUPFRVQAUEE-BGPJRJDNSA-N	0.0		flat tautomer	637269039	5501.0	23.3071530807	0.01	25.1667189853	0.135119224311	2.01	0.511310781245
389483		8796.0		0.676096335138	GZCGUPFRVQAUEE-BGPJRJDNSA-N	0.0		direct				0.1	1.0	0.676096335138	1.01	0.511190164101
389507		7078.0		0.676096335138	GZCGUPFRVQAUEE-BGPJRJDNSA-N	0.0		flat tautomer				0.1	1.0	0.676096335138	1.01	0.511190164101
389508		7437.0		0.676096335138	GZCGUPFRVQAUEE-BGPJRJDNSA-N	0.0		flat tautomer				0.1	1.0	0.676096335138	1.01	0.511190164101
389509		7512.0		0.676096335138	GZCGUPFRVQAUEE-BGPJRJDNSA-N	0.0		flat tautomer				0.1	1.0	0.676096335138	1.01	0.511190164101
389510		7999.0		0.676096335138	GZCGUPFRVQAUEE-BGPJRJDNSA-N	0.0		flat tautomer				0.1	1.0	0.676096335138	1.01	0.511190164101
389511		8325.0		0.676096335138	GZCGUPFRVQAUEE-BGPJRJDNSA-N	0.0		flat tautomer				0.1	1.0	0.676096335138	1.01	0.511190164101
389512		8495.0		0.676096335138	GZCGUPFRVQAUEE-BGPJRJDNSA-N	0.0		flat tautomer				0.1	1.0	0.676096335138	1.01	0.511190164101
389513		8579.0		0.676096335138	GZCGUPFRVQAUEE-BGPJRJDNSA-N	0.0		flat tautomer				0.1	1.0	0.676096335138	1.01	0.511190164101
389514		8784.0		0.676096335138	GZCGUPFRVQAUEE-BGPJRJDNSA-N	0.0		flat tautomer				0.1	1.0	0.676096335138	1.01	0.511190164101
389515		8881.0		0.676096335138	GZCGUPFRVQAUEE-BGPJRJDNSA-N	0.0		flat tautomer				0.1	1.0	0.676096335138	1.01	0.511190164101
389516		8972.0		0.676096335138	GZCGUPFRVQAUEE-BGPJRJDNSA-N	0.0		flat tautomer				0.1	1.0	0.676096335138	1.01	0.511190164101
389517		9227.0		0.676096335138	GZCGUPFRVQAUEE-BGPJRJDNSA-N	0.0		flat tautomer				0.1	1.0	0.676096335138	1.01	0.511190164101
389518		9241.0		0.676096335138	GZCGUPFRVQAUEE-BGPJRJDNSA-N	0.0		flat tautomer				0.1	1.0	0.676096335138	1.01	0.511190164101
389519		9258.0		0.676096335138	GZCGUPFRVQAUEE-BGPJRJDNSA-N	0.0		flat tautomer				0.1	1.0	0.676096335138	1.01	0.511190164101
389520		9308.0		0.676096335138	GZCGUPFRVQAUEE-BGPJRJDNSA-N	0.0		flat tautomer				0.1	1.0	0.676096335138	1.01	0.511190164101
389521		9334.0		0.676096335138	GZCGUPFRVQAUEE-BGPJRJDNSA-N	0.0		flat tautomer				0.1	1.0	0.676096335138	1.01	0.511190164101
389522		9658.0		0.676096335138	GZCGUPFRVQAUEE-BGPJRJDNSA-N	0.0		flat tautomer				0.1	1.0	0.676096335138	1.01	0.511190164101
389523		9820.0		0.676096335138	GZCGUPFRVQAUEE-BGPJRJDNSA-N	0.0		flat tautomer				0.1	1.0	0.676096335138	1.01	0.511190164101
389524		10240.0		0.676096335138	GZCGUPFRVQAUEE-BGPJRJDNSA-N	0.0		flat tautomer				0.1	1.0	0.676096335138	1.01	0.511190164101
389525		10282.0		0.676096335138	GZCGUPFRVQAUEE-BGPJRJDNSA-N	0.0		flat tautomer				0.1	1.0	0.676096335138	1.01	0.511190164101
389526		10301.0		0.676096335138	GZCGUPFRVQAUEE-BGPJRJDNSA-N	0.0		flat tautomer				0.1	1.0	0.676096335138	1.01	0.511190164101
389527		10584.0		0.676096335138	GZCGUPFRVQAUEE-BGPJRJDNSA-N	0.0		flat tautomer				0.1	1.0	0.676096335138	1.01	0.511190164101
389528		10891.0		0.676096335138	GZCGUPFRVQAUEE-BGPJRJDNSA-N	0.0		flat tautomer				0.1	1.0	0.676096335138	1.01	0.511190164101
389529		11008.0		0.676096335138	GZCGUPFRVQAUEE-BGPJRJDNSA-N	0.0		flat tautomer				0.1	1.0	0.676096335138	1.01	0.511190164101
389530		11626.0		0.676096335138	GZCGUPFRVQAUEE-BGPJRJDNSA-N	0.0		flat tautomer				0.1	1.0	0.676096335138	1.01	0.511190164101
389531		11974.0		0.676096335138	GZCGUPFRVQAUEE-BGPJRJDNSA-N	0.0		flat tautomer				0.1	1.0	0.676096335138	1.01	0.511190164101
389532		12332.0		0.676096335138	GZCGUPFRVQAUEE-BGPJRJDNSA-N	0.0		flat tautomer				0.1	1.0	0.676096335138	1.01	0.511190164101
389533		14438.0		0.676096335138	GZCGUPFRVQAUEE-BGPJRJDNSA-N	0.0		flat tautomer				0.1	1.0	0.676096335138	1.01	0.511190164101
389534		14494.0		0.676096335138	GZCGUPFRVQAUEE-BGPJRJDNSA-N	0.0		flat tautomer				0.1	1.0	0.676096335138	1.01	0.511190164101
389535		14871.0		0.676096335138	GZCGUPFRVQAUEE-BGPJRJDNSA-N	0.0		flat tautomer				0.1	1.0	0.676096335138	1.01	0.511190164101
389536		14953.0		0.676096335138	GZCGUPFRVQAUEE-BGPJRJDNSA-N	0.0		flat tautomer				0.1	1.0	0.676096335138	1.01	0.511190164101
389537		15706.0		0.676096335138	GZCGUPFRVQAUEE-BGPJRJDNSA-N	0.0		flat tautomer				0.1	1.0	0.676096335138	1.01	0.511190164101
389538		15726.0		0.676096335138	GZCGUPFRVQAUEE-BGPJRJDNSA-N	0.0		flat tautomer				0.1	1.0	0.676096335138	1.01	0.511190164101
389897		8796.0		0.674868010415	GZCGUPFRVQAUEE-BGPJRJDNSA-N	0.0		direct				0.1	1.0	0.674868010415	1.01	0.510957824518
389921		7078.0		0.674868010415	GZCGUPFRVQAUEE-BGPJRJDNSA-N	0.0		flat tautomer				0.1	1.0	0.674868010415	1.01	0.510957824518
389922		7437.0		0.674868010415	GZCGUPFRVQAUEE-BGPJRJDNSA-N	0.0		flat tautomer				0.1	1.0	0.674868010415	1.01	0.510957824518
389923		7512.0		0.674868010415	GZCGUPFRVQAUEE-BGPJRJDNSA-N	0.0		flat tautomer				0.1	1.0	0.674868010415	1.01	0.510957824518
389924		7999.0		0.674868010415	GZCGUPFRVQAUEE-BGPJRJDNSA-N	0.0		flat tautomer				0.1	1.0	0.674868010415	1.01	0.510957824518
389925		8325.0		0.674868010415	GZCGUPFRVQAUEE-BGPJRJDNSA-N	0.0		flat tautomer				0.1	1.0	0.674868010415	1.01	0.510957824518
389926		8495.0		0.674868010415	GZCGUPFRVQAUEE-BGPJRJDNSA-N	0.0		flat tautomer				0.1	1.0	0.674868010415	1.01	0.510957824518
389927		8579.0		0.674868010415	GZCGUPFRVQAUEE-BGPJRJDNSA-N	0.0		flat tautomer				0.1	1.0	0.674868010415	1.01	0.510957824518
389928		8784.0		0.674868010415	GZCGUPFRVQAUEE-BGPJRJDNSA-N	0.0		flat tautomer				0.1	1.0	0.674868010415	1.01	0.510957824518
389929		8881.0		0.674868010415	GZCGUPFRVQAUEE-BGPJRJDNSA-N	0.0		flat tautomer				0.1	1.0	0.674868010415	1.01	0.510957824518
389930		8972.0		0.674868010415	GZCGUPFRVQAUEE-BGPJRJDNSA-N	0.0		flat tautomer				0.1	1.0	0.674868010415	1.01	0.510957824518
389931		9227.0		0.674868010415	GZCGUPFRVQAUEE-BGPJRJDNSA-N	0.0		flat tautomer				0.1	1.0	0.674868010415	1.01	0.510957824518
389932		9241.0		0.674868010415	GZCGUPFRVQAUEE-BGPJRJDNSA-N	0.0		flat tautomer				0.1	1.0	0.674868010415	1.01	0.510957824518
389933		9258.0		0.674868010415	GZCGUPFRVQAUEE-BGPJRJDNSA-N	0.0		flat tautomer				0.1	1.0	0.674868010415	1.01	0.510957824518
389934		9308.0		0.674868010415	GZCGUPFRVQAUEE-BGPJRJDNSA-N	0.0		flat tautomer				0.1	1.0	0.674868010415	1.01	0.510957824518
389935		9334.0		0.674868010415	GZCGUPFRVQAUEE-BGPJRJDNSA-N	0.0		flat tautomer				0.1	1.0	0.674868010415	1.01	0.510957824518
389936		9658.0		0.674868010415	GZCGUPFRVQAUEE-BGPJRJDNSA-N	0.0		flat tautomer				0.1	1.0	0.674868010415	1.01	0.510957824518
389937		9820.0		0.674868010415	GZCGUPFRVQAUEE-BGPJRJDNSA-N	0.0		flat tautomer				0.1	1.0	0.674868010415	1.01	0.510957824518
389938		10240.0		0.674868010415	GZCGUPFRVQAUEE-BGPJRJDNSA-N	0.0		flat tautomer				0.1	1.0	0.674868010415	1.01	0.510957824518
389939		10282.0		0.674868010415	GZCGUPFRVQAUEE-BGPJRJDNSA-N	0.0		flat tautomer				0.1	1.0	0.674868010415	1.01	0.510957824518
389940		10301.0		0.674868010415	GZCGUPFRVQAUEE-BGPJRJDNSA-N	0.0		flat tautomer				0.1	1.0	0.674868010415	1.01	0.510957824518
389941		10584.0		0.674868010415	GZCGUPFRVQAUEE-BGPJRJDNSA-N	0.0		flat tautomer				0.1	1.0	0.674868010415	1.01	0.510957824518
389942		10891.0		0.674868010415	GZCGUPFRVQAUEE-BGPJRJDNSA-N	0.0		flat tautomer				0.1	1.0	0.674868010415	1.01	0.510957824518
389943		11008.0		0.674868010415	GZCGUPFRVQAUEE-BGPJRJDNSA-N	0.0		flat tautomer				0.1	1.0	0.674868010415	1.01	0.510957824518
389944		11626.0		0.674868010415	GZCGUPFRVQAUEE-BGPJRJDNSA-N	0.0		flat tautomer				0.1	1.0	0.674868010415	1.01	0.510957824518
389945		11974.0		0.674868010415	GZCGUPFRVQAUEE-BGPJRJDNSA-N	0.0		flat tautomer				0.1	1.0	0.674868010415	1.01	0.510957824518
389946		12332.0		0.674868010415	GZCGUPFRVQAUEE-BGPJRJDNSA-N	0.0		flat tautomer				0.1	1.0	0.674868010415	1.01	0.510957824518
389947		14438.0		0.674868010415	GZCGUPFRVQAUEE-BGPJRJDNSA-N	0.0		flat tautomer				0.1	1.0	0.674868010415	1.01	0.510957824518
389948		14494.0		0.674868010415	GZCGUPFRVQAUEE-BGPJRJDNSA-N	0.0		flat tautomer				0.1	1.0	0.674868010415	1.01	0.510957824518
389949		14871.0		0.674868010415	GZCGUPFRVQAUEE-BGPJRJDNSA-N	0.0		flat tautomer				0.1	1.0	0.674868010415	1.01	0.510957824518
389950		14953.0		0.674868010415	GZCGUPFRVQAUEE-BGPJRJDNSA-N	0.0		flat tautomer				0.1	1.0	0.674868010415	1.01	0.510957824518
389951		15706.0		0.674868010415	GZCGUPFRVQAUEE-BGPJRJDNSA-N	0.0		flat tautomer				0.1	1.0	0.674868010415	1.01	0.510957824518
389952		15726.0		0.674868010415	GZCGUPFRVQAUEE-BGPJRJDNSA-N	0.0		flat tautomer				0.1	1.0	0.674868010415	1.01	0.510957824518
389552		8796.0		0.619265463499	GZCGUPFRVQAUEE-BGPJRJDNSA-N	0.0		direct				0.1	1.0	0.619265463499	1.01	0.500091598453
389576		7078.0		0.619265463499	GZCGUPFRVQAUEE-BGPJRJDNSA-N	0.0		flat tautomer				0.1	1.0	0.619265463499	1.01	0.500091598453
389577		7437.0		0.619265463499	GZCGUPFRVQAUEE-BGPJRJDNSA-N	0.0		flat tautomer				0.1	1.0	0.619265463499	1.01	0.500091598453
389578		7512.0		0.619265463499	GZCGUPFRVQAUEE-BGPJRJDNSA-N	0.0		flat tautomer				0.1	1.0	0.619265463499	1.01	0.500091598453
389579		7999.0		0.619265463499	GZCGUPFRVQAUEE-BGPJRJDNSA-N	0.0		flat tautomer				0.1	1.0	0.619265463499	1.01	0.500091598453
389580		8325.0		0.619265463499	GZCGUPFRVQAUEE-BGPJRJDNSA-N	0.0		flat tautomer				0.1	1.0	0.619265463499	1.01	0.500091598453
389581		8495.0		0.619265463499	GZCGUPFRVQAUEE-BGPJRJDNSA-N	0.0		flat tautomer				0.1	1.0	0.619265463499	1.01	0.500091598453
389582		8579.0		0.619265463499	GZCGUPFRVQAUEE-BGPJRJDNSA-N	0.0		flat tautomer				0.1	1.0	0.619265463499	1.01	0.500091598453
389583		8784.0		0.619265463499	GZCGUPFRVQAUEE-BGPJRJDNSA-N	0.0		flat tautomer				0.1	1.0	0.619265463499	1.01	0.500091598453
389584		8881.0		0.619265463499	GZCGUPFRVQAUEE-BGPJRJDNSA-N	0.0		flat tautomer				0.1	1.0	0.619265463499	1.01	0.500091598453
389585		8972.0		0.619265463499	GZCGUPFRVQAUEE-BGPJRJDNSA-N	0.0		flat tautomer				0.1	1.0	0.619265463499	1.01	0.500091598453
389586		9227.0		0.619265463499	GZCGUPFRVQAUEE-BGPJRJDNSA-N	0.0		flat tautomer				0.1	1.0	0.619265463499	1.01	0.500091598453
389587		9241.0		0.619265463499	GZCGUPFRVQAUEE-BGPJRJDNSA-N	0.0		flat tautomer				0.1	1.0	0.619265463499	1.01	0.500091598453
389588		9258.0		0.619265463499	GZCGUPFRVQAUEE-BGPJRJDNSA-N	0.0		flat tautomer				0.1	1.0	0.619265463499	1.01	0.500091598453
389589		9308.0		0.619265463499	GZCGUPFRVQAUEE-BGPJRJDNSA-N	0.0		flat tautomer				0.1	1.0	0.619265463499	1.01	0.500091598453
389590		9334.0		0.619265463499	GZCGUPFRVQAUEE-BGPJRJDNSA-N	0.0		flat tautomer				0.1	1.0	0.619265463499	1.01	0.500091598453
389591		9658.0		0.619265463499	GZCGUPFRVQAUEE-BGPJRJDNSA-N	0.0		flat tautomer				0.1	1.0	0.619265463499	1.01	0.500091598453
389592		9820.0		0.619265463499	GZCGUPFRVQAUEE-BGPJRJDNSA-N	0.0		flat tautomer				0.1	1.0	0.619265463499	1.01	0.500091598453
389593		10240.0		0.619265463499	GZCGUPFRVQAUEE-BGPJRJDNSA-N	0.0		flat tautomer				0.1	1.0	0.619265463499	1.01	0.500091598453
389594		10282.0		0.619265463499	GZCGUPFRVQAUEE-BGPJRJDNSA-N	0.0		flat tautomer				0.1	1.0	0.619265463499	1.01	0.500091598453
389595		10301.0		0.619265463499	GZCGUPFRVQAUEE-BGPJRJDNSA-N	0.0		flat tautomer				0.1	1.0	0.619265463499	1.01	0.500091598453
389596		10584.0		0.619265463499	GZCGUPFRVQAUEE-BGPJRJDNSA-N	0.0		flat tautomer				0.1	1.0	0.619265463499	1.01	0.500091598453
389597		10891.0		0.619265463499	GZCGUPFRVQAUEE-BGPJRJDNSA-N	0.0		flat tautomer				0.1	1.0	0.619265463499	1.01	0.500091598453
389598		11008.0		0.619265463499	GZCGUPFRVQAUEE-BGPJRJDNSA-N	0.0		flat tautomer				0.1	1.0	0.619265463499	1.01	0.500091598453
389599		11626.0		0.619265463499	GZCGUPFRVQAUEE-BGPJRJDNSA-N	0.0		flat tautomer				0.1	1.0	0.619265463499	1.01	0.500091598453
389600		11974.0		0.619265463499	GZCGUPFRVQAUEE-BGPJRJDNSA-N	0.0		flat tautomer				0.1	1.0	0.619265463499	1.01	0.500091598453
389601		12332.0		0.619265463499	GZCGUPFRVQAUEE-BGPJRJDNSA-N	0.0		flat tautomer				0.1	1.0	0.619265463499	1.01	0.500091598453
389602		14438.0		0.619265463499	GZCGUPFRVQAUEE-BGPJRJDNSA-N	0.0		flat tautomer				0.1	1.0	0.619265463499	1.01	0.500091598453
389603		14494.0		0.619265463499	GZCGUPFRVQAUEE-BGPJRJDNSA-N	0.0		flat tautomer				0.1	1.0	0.619265463499	1.01	0.500091598453
389604		14871.0		0.619265463499	GZCGUPFRVQAUEE-BGPJRJDNSA-N	0.0		flat tautomer				0.1	1.0	0.619265463499	1.01	0.500091598453
389605		14953.0		0.619265463499	GZCGUPFRVQAUEE-BGPJRJDNSA-N	0.0		flat tautomer				0.1	1.0	0.619265463499	1.01	0.500091598453
389606		15706.0		0.619265463499	GZCGUPFRVQAUEE-BGPJRJDNSA-N	0.0		flat tautomer				0.1	1.0	0.619265463499	1.01	0.500091598453
389607		15726.0		0.619265463499	GZCGUPFRVQAUEE-BGPJRJDNSA-N	0.0		flat tautomer				0.1	1.0	0.619265463499	1.01	0.500091598453
52054304	637270388	3853.0	15.0409586077	0.100991942756	GZCGUPFRVQAUEE-BGPJRJDNSA-N	0.0		direct	637270388	1892.0	27.779891912	0.01	30.0819172154	0.100991942756	2.01	0.497103789638
52054306	637270388	3853.0	15.0409586077	0.100991942756	GZCGUPFRVQAUEE-BGPJRJDNSA-N	0.0		direct	637270388	15980.0	24.8996294549	0.01	30.0819172154	0.100991942756	2.01	0.497103789638
2779112	637265392	3853.0	15.0385789059	0.100991942756	GZCGUPFRVQAUEE-BGPJRJDNSA-N	0.0		direct	637265392	15980.0	24.49757288	0.01	30.0771578119	0.100991942756	2.01	0.497084126182
2779113	637265392	3853.0	15.0385789059	0.100991942756	GZCGUPFRVQAUEE-BGPJRJDNSA-N	0.0		direct	637265392	1892.0	21.0021769193	0.01	30.0771578119	0.100991942756	2.01	0.497084126182
28632257	637266038	2679.0	11.0227337876	0.135119224311	GZCGUPFRVQAUEE-BGPJRJDNSA-N	0.0		flat tautomer	637266038	2994.0	17.571865206	0.01	22.0454675751	0.135119224311	2.01	0.494661521313
28632258	637266038	2679.0	11.0227337876	0.135119224311	GZCGUPFRVQAUEE-BGPJRJDNSA-N	0.0		flat tautomer	637266038	3901.0	17.571865206	0.01	22.0454675751	0.135119224311	2.01	0.494661521313
28632259	637266038	2679.0	11.0227337876	0.135119224311	GZCGUPFRVQAUEE-BGPJRJDNSA-N	0.0		flat tautomer	637266038	4078.0	17.571865206	0.01	22.0454675751	0.135119224311	2.01	0.494661521313
28632260	637266038	2679.0	11.0227337876	0.135119224311	GZCGUPFRVQAUEE-BGPJRJDNSA-N	0.0		flat tautomer	637266038	6139.0	17.571865206	0.01	22.0454675751	0.135119224311	2.01	0.494661521313
28632261	637266038	2679.0	11.0227337876	0.135119224311	GZCGUPFRVQAUEE-BGPJRJDNSA-N	0.0		flat tautomer	637266038	4385.0	17.5157001607	0.01	22.0454675751	0.135119224311	2.01	0.494661521313
28632262	637266038	2679.0	11.0227337876	0.135119224311	GZCGUPFRVQAUEE-BGPJRJDNSA-N	0.0		flat tautomer	637266038	5154.0	17.5157001607	0.01	22.0454675751	0.135119224311	2.01	0.494661521313
28632265	637266038	2679.0	11.0227337876	0.135119224311	GZCGUPFRVQAUEE-BGPJRJDNSA-N	0.0		flat tautomer	637266038	5669.0	16.8068754016	0.01	22.0454675751	0.135119224311	2.01	0.494661521313
28632266	637266038	2679.0	11.0227337876	0.135119224311	GZCGUPFRVQAUEE-BGPJRJDNSA-N	0.0		flat tautomer	637266038	190.0	16.3124710388	0.01	22.0454675751	0.135119224311	2.01	0.494661521313
28632267	637266038	2679.0	11.0227337876	0.135119224311	GZCGUPFRVQAUEE-BGPJRJDNSA-N	0.0		flat tautomer	637266038	1445.0	16.3124710388	0.01	22.0454675751	0.135119224311	2.01	0.494661521313
28632268	637266038	2679.0	11.0227337876	0.135119224311	GZCGUPFRVQAUEE-BGPJRJDNSA-N	0.0		flat tautomer	637266038	2852.0	16.3124710388	0.01	22.0454675751	0.135119224311	2.01	0.494661521313
28632270	637266038	2679.0	11.0227337876	0.135119224311	GZCGUPFRVQAUEE-BGPJRJDNSA-N	0.0		flat tautomer	637266038	15592.0	16.051098239	0.01	22.0454675751	0.135119224311	2.01	0.494661521313
28632271	637266038	2679.0	11.0227337876	0.135119224311	GZCGUPFRVQAUEE-BGPJRJDNSA-N	0.0		flat tautomer	637266038	971.0	15.638272164	0.01	22.0454675751	0.135119224311	2.01	0.494661521313
28632272	637266038	2679.0	11.0227337876	0.135119224311	GZCGUPFRVQAUEE-BGPJRJDNSA-N	0.0		flat tautomer	637266038	13940.0	15.638272164	0.01	22.0454675751	0.135119224311	2.01	0.494661521313
28632276	637266038	2679.0	11.0227337876	0.135119224311	GZCGUPFRVQAUEE-BGPJRJDNSA-N	0.0		flat tautomer	637266038	4586.0	15.467245621	0.01	22.0454675751	0.135119224311	2.01	0.494661521313
28632277	637266038	2679.0	11.0227337876	0.135119224311	GZCGUPFRVQAUEE-BGPJRJDNSA-N	0.0		flat tautomer	637266038	6504.0	15.467245621	0.01	22.0454675751	0.135119224311	2.01	0.494661521313
389414		8796.0		0.587092328571	GZCGUPFRVQAUEE-BGPJRJDNSA-N	0.0		direct				0.1	1.0	0.587092328571	1.01	0.49346567033
389438		7078.0		0.587092328571	GZCGUPFRVQAUEE-BGPJRJDNSA-N	0.0		flat tautomer				0.1	1.0	0.587092328571	1.01	0.49346567033
389439		7437.0		0.587092328571	GZCGUPFRVQAUEE-BGPJRJDNSA-N	0.0		flat tautomer				0.1	1.0	0.587092328571	1.01	0.49346567033
389440		7512.0		0.587092328571	GZCGUPFRVQAUEE-BGPJRJDNSA-N	0.0		flat tautomer				0.1	1.0	0.587092328571	1.01	0.49346567033
389441		7999.0		0.587092328571	GZCGUPFRVQAUEE-BGPJRJDNSA-N	0.0		flat tautomer				0.1	1.0	0.587092328571	1.01	0.49346567033
389442		8325.0		0.587092328571	GZCGUPFRVQAUEE-BGPJRJDNSA-N	0.0		flat tautomer				0.1	1.0	0.587092328571	1.01	0.49346567033
389443		8495.0		0.587092328571	GZCGUPFRVQAUEE-BGPJRJDNSA-N	0.0		flat tautomer				0.1	1.0	0.587092328571	1.01	0.49346567033
389444		8579.0		0.587092328571	GZCGUPFRVQAUEE-BGPJRJDNSA-N	0.0		flat tautomer				0.1	1.0	0.587092328571	1.01	0.49346567033
389445		8784.0		0.587092328571	GZCGUPFRVQAUEE-BGPJRJDNSA-N	0.0		flat tautomer				0.1	1.0	0.587092328571	1.01	0.49346567033
389446		8881.0		0.587092328571	GZCGUPFRVQAUEE-BGPJRJDNSA-N	0.0		flat tautomer				0.1	1.0	0.587092328571	1.01	0.49346567033
389447		8972.0		0.587092328571	GZCGUPFRVQAUEE-BGPJRJDNSA-N	0.0		flat tautomer				0.1	1.0	0.587092328571	1.01	0.49346567033
389448		9227.0		0.587092328571	GZCGUPFRVQAUEE-BGPJRJDNSA-N	0.0		flat tautomer				0.1	1.0	0.587092328571	1.01	0.49346567033
389449		9241.0		0.587092328571	GZCGUPFRVQAUEE-BGPJRJDNSA-N	0.0		flat tautomer				0.1	1.0	0.587092328571	1.01	0.49346567033
389450		9258.0		0.587092328571	GZCGUPFRVQAUEE-BGPJRJDNSA-N	0.0		flat tautomer				0.1	1.0	0.587092328571	1.01	0.49346567033
389451		9308.0		0.587092328571	GZCGUPFRVQAUEE-BGPJRJDNSA-N	0.0		flat tautomer				0.1	1.0	0.587092328571	1.01	0.49346567033
389452		9334.0		0.587092328571	GZCGUPFRVQAUEE-BGPJRJDNSA-N	0.0		flat tautomer				0.1	1.0	0.587092328571	1.01	0.49346567033
389453		9658.0		0.587092328571	GZCGUPFRVQAUEE-BGPJRJDNSA-N	0.0		flat tautomer				0.1	1.0	0.587092328571	1.01	0.49346567033
389454		9820.0		0.587092328571	GZCGUPFRVQAUEE-BGPJRJDNSA-N	0.0		flat tautomer				0.1	1.0	0.587092328571	1.01	0.49346567033
389455		10240.0		0.587092328571	GZCGUPFRVQAUEE-BGPJRJDNSA-N	0.0		flat tautomer				0.1	1.0	0.587092328571	1.01	0.49346567033
389456		10282.0		0.587092328571	GZCGUPFRVQAUEE-BGPJRJDNSA-N	0.0		flat tautomer				0.1	1.0	0.587092328571	1.01	0.49346567033
389457		10301.0		0.587092328571	GZCGUPFRVQAUEE-BGPJRJDNSA-N	0.0		flat tautomer				0.1	1.0	0.587092328571	1.01	0.49346567033
389458		10584.0		0.587092328571	GZCGUPFRVQAUEE-BGPJRJDNSA-N	0.0		flat tautomer				0.1	1.0	0.587092328571	1.01	0.49346567033
389459		10891.0		0.587092328571	GZCGUPFRVQAUEE-BGPJRJDNSA-N	0.0		flat tautomer				0.1	1.0	0.587092328571	1.01	0.49346567033
389460		11008.0		0.587092328571	GZCGUPFRVQAUEE-BGPJRJDNSA-N	0.0		flat tautomer				0.1	1.0	0.587092328571	1.01	0.49346567033
389461		11626.0		0.587092328571	GZCGUPFRVQAUEE-BGPJRJDNSA-N	0.0		flat tautomer				0.1	1.0	0.587092328571	1.01	0.49346567033
389462		11974.0		0.587092328571	GZCGUPFRVQAUEE-BGPJRJDNSA-N	0.0		flat tautomer				0.1	1.0	0.587092328571	1.01	0.49346567033
389463		12332.0		0.587092328571	GZCGUPFRVQAUEE-BGPJRJDNSA-N	0.0		flat tautomer				0.1	1.0	0.587092328571	1.01	0.49346567033
389464		14438.0		0.587092328571	GZCGUPFRVQAUEE-BGPJRJDNSA-N	0.0		flat tautomer				0.1	1.0	0.587092328571	1.01	0.49346567033
389465		14494.0		0.587092328571	GZCGUPFRVQAUEE-BGPJRJDNSA-N	0.0		flat tautomer				0.1	1.0	0.587092328571	1.01	0.49346567033
389466		14871.0		0.587092328571	GZCGUPFRVQAUEE-BGPJRJDNSA-N	0.0		flat tautomer				0.1	1.0	0.587092328571	1.01	0.49346567033
389467		14953.0		0.587092328571	GZCGUPFRVQAUEE-BGPJRJDNSA-N	0.0		flat tautomer				0.1	1.0	0.587092328571	1.01	0.49346567033
389468		15706.0		0.587092328571	GZCGUPFRVQAUEE-BGPJRJDNSA-N	0.0		flat tautomer				0.1	1.0	0.587092328571	1.01	0.49346567033
389469		15726.0		0.587092328571	GZCGUPFRVQAUEE-BGPJRJDNSA-N	0.0		flat tautomer				0.1	1.0	0.587092328571	1.01	0.49346567033
46828655	637270393	3853.0	14.5030703519	0.100991942756	GZCGUPFRVQAUEE-BGPJRJDNSA-N	0.0		direct	637270393	1892.0	35.3861581781	0.01	29.0061407039	0.100991942756	2.01	0.492598611514
389966		8796.0		0.57572391778	GZCGUPFRVQAUEE-BGPJRJDNSA-N	0.0		direct				0.1	1.0	0.57572391778	1.01	0.491059267278
389990		7078.0		0.57572391778	GZCGUPFRVQAUEE-BGPJRJDNSA-N	0.0		flat tautomer				0.1	1.0	0.57572391778	1.01	0.491059267278
389991		7437.0		0.57572391778	GZCGUPFRVQAUEE-BGPJRJDNSA-N	0.0		flat tautomer				0.1	1.0	0.57572391778	1.01	0.491059267278
389992		7512.0		0.57572391778	GZCGUPFRVQAUEE-BGPJRJDNSA-N	0.0		flat tautomer				0.1	1.0	0.57572391778	1.01	0.491059267278
389993		7999.0		0.57572391778	GZCGUPFRVQAUEE-BGPJRJDNSA-N	0.0		flat tautomer				0.1	1.0	0.57572391778	1.01	0.491059267278
389994		8325.0		0.57572391778	GZCGUPFRVQAUEE-BGPJRJDNSA-N	0.0		flat tautomer				0.1	1.0	0.57572391778	1.01	0.491059267278
389995		8495.0		0.57572391778	GZCGUPFRVQAUEE-BGPJRJDNSA-N	0.0		flat tautomer				0.1	1.0	0.57572391778	1.01	0.491059267278
389996		8579.0		0.57572391778	GZCGUPFRVQAUEE-BGPJRJDNSA-N	0.0		flat tautomer				0.1	1.0	0.57572391778	1.01	0.491059267278
389997		8784.0		0.57572391778	GZCGUPFRVQAUEE-BGPJRJDNSA-N	0.0		flat tautomer				0.1	1.0	0.57572391778	1.01	0.491059267278
389998		8881.0		0.57572391778	GZCGUPFRVQAUEE-BGPJRJDNSA-N	0.0		flat tautomer				0.1	1.0	0.57572391778	1.01	0.491059267278
389999		8972.0		0.57572391778	GZCGUPFRVQAUEE-BGPJRJDNSA-N	0.0		flat tautomer				0.1	1.0	0.57572391778	1.01	0.491059267278
390000		9227.0		0.57572391778	GZCGUPFRVQAUEE-BGPJRJDNSA-N	0.0		flat tautomer				0.1	1.0	0.57572391778	1.01	0.491059267278
390001		9241.0		0.57572391778	GZCGUPFRVQAUEE-BGPJRJDNSA-N	0.0		flat tautomer				0.1	1.0	0.57572391778	1.01	0.491059267278
390002		9258.0		0.57572391778	GZCGUPFRVQAUEE-BGPJRJDNSA-N	0.0		flat tautomer				0.1	1.0	0.57572391778	1.01	0.491059267278
390003		9308.0		0.57572391778	GZCGUPFRVQAUEE-BGPJRJDNSA-N	0.0		flat tautomer				0.1	1.0	0.57572391778	1.01	0.491059267278
390004		9334.0		0.57572391778	GZCGUPFRVQAUEE-BGPJRJDNSA-N	0.0		flat tautomer				0.1	1.0	0.57572391778	1.01	0.491059267278
390005		9658.0		0.57572391778	GZCGUPFRVQAUEE-BGPJRJDNSA-N	0.0		flat tautomer				0.1	1.0	0.57572391778	1.01	0.491059267278
390006		9820.0		0.57572391778	GZCGUPFRVQAUEE-BGPJRJDNSA-N	0.0		flat tautomer				0.1	1.0	0.57572391778	1.01	0.491059267278
390007		10240.0		0.57572391778	GZCGUPFRVQAUEE-BGPJRJDNSA-N	0.0		flat tautomer				0.1	1.0	0.57572391778	1.01	0.491059267278
390008		10282.0		0.57572391778	GZCGUPFRVQAUEE-BGPJRJDNSA-N	0.0		flat tautomer				0.1	1.0	0.57572391778	1.01	0.491059267278
390009		10301.0		0.57572391778	GZCGUPFRVQAUEE-BGPJRJDNSA-N	0.0		flat tautomer				0.1	1.0	0.57572391778	1.01	0.491059267278
390010		10584.0		0.57572391778	GZCGUPFRVQAUEE-BGPJRJDNSA-N	0.0		flat tautomer				0.1	1.0	0.57572391778	1.01	0.491059267278
390011		10891.0		0.57572391778	GZCGUPFRVQAUEE-BGPJRJDNSA-N	0.0		flat tautomer				0.1	1.0	0.57572391778	1.01	0.491059267278
390012		11008.0		0.57572391778	GZCGUPFRVQAUEE-BGPJRJDNSA-N	0.0		flat tautomer				0.1	1.0	0.57572391778	1.01	0.491059267278
390013		11626.0		0.57572391778	GZCGUPFRVQAUEE-BGPJRJDNSA-N	0.0		flat tautomer				0.1	1.0	0.57572391778	1.01	0.491059267278
390014		11974.0		0.57572391778	GZCGUPFRVQAUEE-BGPJRJDNSA-N	0.0		flat tautomer				0.1	1.0	0.57572391778	1.01	0.491059267278
390015		12332.0		0.57572391778	GZCGUPFRVQAUEE-BGPJRJDNSA-N	0.0		flat tautomer				0.1	1.0	0.57572391778	1.01	0.491059267278
390016		14438.0		0.57572391778	GZCGUPFRVQAUEE-BGPJRJDNSA-N	0.0		flat tautomer				0.1	1.0	0.57572391778	1.01	0.491059267278
390017		14494.0		0.57572391778	GZCGUPFRVQAUEE-BGPJRJDNSA-N	0.0		flat tautomer				0.1	1.0	0.57572391778	1.01	0.491059267278
390018		14871.0		0.57572391778	GZCGUPFRVQAUEE-BGPJRJDNSA-N	0.0		flat tautomer				0.1	1.0	0.57572391778	1.01	0.491059267278
390019		14953.0		0.57572391778	GZCGUPFRVQAUEE-BGPJRJDNSA-N	0.0		flat tautomer				0.1	1.0	0.57572391778	1.01	0.491059267278
390020		15706.0		0.57572391778	GZCGUPFRVQAUEE-BGPJRJDNSA-N	0.0		flat tautomer				0.1	1.0	0.57572391778	1.01	0.491059267278
390021		15726.0		0.57572391778	GZCGUPFRVQAUEE-BGPJRJDNSA-N	0.0		flat tautomer				0.1	1.0	0.57572391778	1.01	0.491059267278
389828		8796.0		0.569263592662	GZCGUPFRVQAUEE-BGPJRJDNSA-N	0.0		direct				0.1	1.0	0.569263592662	1.01	0.489675861179
389852		7078.0		0.569263592662	GZCGUPFRVQAUEE-BGPJRJDNSA-N	0.0		flat tautomer				0.1	1.0	0.569263592662	1.01	0.489675861179
389853		7437.0		0.569263592662	GZCGUPFRVQAUEE-BGPJRJDNSA-N	0.0		flat tautomer				0.1	1.0	0.569263592662	1.01	0.489675861179
389854		7512.0		0.569263592662	GZCGUPFRVQAUEE-BGPJRJDNSA-N	0.0		flat tautomer				0.1	1.0	0.569263592662	1.01	0.489675861179
389855		7999.0		0.569263592662	GZCGUPFRVQAUEE-BGPJRJDNSA-N	0.0		flat tautomer				0.1	1.0	0.569263592662	1.01	0.489675861179
389856		8325.0		0.569263592662	GZCGUPFRVQAUEE-BGPJRJDNSA-N	0.0		flat tautomer				0.1	1.0	0.569263592662	1.01	0.489675861179
389857		8495.0		0.569263592662	GZCGUPFRVQAUEE-BGPJRJDNSA-N	0.0		flat tautomer				0.1	1.0	0.569263592662	1.01	0.489675861179
389858		8579.0		0.569263592662	GZCGUPFRVQAUEE-BGPJRJDNSA-N	0.0		flat tautomer				0.1	1.0	0.569263592662	1.01	0.489675861179
389859		8784.0		0.569263592662	GZCGUPFRVQAUEE-BGPJRJDNSA-N	0.0		flat tautomer				0.1	1.0	0.569263592662	1.01	0.489675861179
389860		8881.0		0.569263592662	GZCGUPFRVQAUEE-BGPJRJDNSA-N	0.0		flat tautomer				0.1	1.0	0.569263592662	1.01	0.489675861179
389861		8972.0		0.569263592662	GZCGUPFRVQAUEE-BGPJRJDNSA-N	0.0		flat tautomer				0.1	1.0	0.569263592662	1.01	0.489675861179
389862		9227.0		0.569263592662	GZCGUPFRVQAUEE-BGPJRJDNSA-N	0.0		flat tautomer				0.1	1.0	0.569263592662	1.01	0.489675861179
389863		9241.0		0.569263592662	GZCGUPFRVQAUEE-BGPJRJDNSA-N	0.0		flat tautomer				0.1	1.0	0.569263592662	1.01	0.489675861179
389864		9258.0		0.569263592662	GZCGUPFRVQAUEE-BGPJRJDNSA-N	0.0		flat tautomer				0.1	1.0	0.569263592662	1.01	0.489675861179
389865		9308.0		0.569263592662	GZCGUPFRVQAUEE-BGPJRJDNSA-N	0.0		flat tautomer				0.1	1.0	0.569263592662	1.01	0.489675861179
389866		9334.0		0.569263592662	GZCGUPFRVQAUEE-BGPJRJDNSA-N	0.0		flat tautomer				0.1	1.0	0.569263592662	1.01	0.489675861179
389867		9658.0		0.569263592662	GZCGUPFRVQAUEE-BGPJRJDNSA-N	0.0		flat tautomer				0.1	1.0	0.569263592662	1.01	0.489675861179
389868		9820.0		0.569263592662	GZCGUPFRVQAUEE-BGPJRJDNSA-N	0.0		flat tautomer				0.1	1.0	0.569263592662	1.01	0.489675861179
389869		10240.0		0.569263592662	GZCGUPFRVQAUEE-BGPJRJDNSA-N	0.0		flat tautomer				0.1	1.0	0.569263592662	1.01	0.489675861179
389870		10282.0		0.569263592662	GZCGUPFRVQAUEE-BGPJRJDNSA-N	0.0		flat tautomer				0.1	1.0	0.569263592662	1.01	0.489675861179
389871		10301.0		0.569263592662	GZCGUPFRVQAUEE-BGPJRJDNSA-N	0.0		flat tautomer				0.1	1.0	0.569263592662	1.01	0.489675861179
389872		10584.0		0.569263592662	GZCGUPFRVQAUEE-BGPJRJDNSA-N	0.0		flat tautomer				0.1	1.0	0.569263592662	1.01	0.489675861179
389873		10891.0		0.569263592662	GZCGUPFRVQAUEE-BGPJRJDNSA-N	0.0		flat tautomer				0.1	1.0	0.569263592662	1.01	0.489675861179
389874		11008.0		0.569263592662	GZCGUPFRVQAUEE-BGPJRJDNSA-N	0.0		flat tautomer				0.1	1.0	0.569263592662	1.01	0.489675861179
389875		11626.0		0.569263592662	GZCGUPFRVQAUEE-BGPJRJDNSA-N	0.0		flat tautomer				0.1	1.0	0.569263592662	1.01	0.489675861179
389876		11974.0		0.569263592662	GZCGUPFRVQAUEE-BGPJRJDNSA-N	0.0		flat tautomer				0.1	1.0	0.569263592662	1.01	0.489675861179
389877		12332.0		0.569263592662	GZCGUPFRVQAUEE-BGPJRJDNSA-N	0.0		flat tautomer				0.1	1.0	0.569263592662	1.01	0.489675861179
389878		14438.0		0.569263592662	GZCGUPFRVQAUEE-BGPJRJDNSA-N	0.0		flat tautomer				0.1	1.0	0.569263592662	1.01	0.489675861179
389879		14494.0		0.569263592662	GZCGUPFRVQAUEE-BGPJRJDNSA-N	0.0		flat tautomer				0.1	1.0	0.569263592662	1.01	0.489675861179
389880		14871.0		0.569263592662	GZCGUPFRVQAUEE-BGPJRJDNSA-N	0.0		flat tautomer				0.1	1.0	0.569263592662	1.01	0.489675861179
389881		14953.0		0.569263592662	GZCGUPFRVQAUEE-BGPJRJDNSA-N	0.0		flat tautomer				0.1	1.0	0.569263592662	1.01	0.489675861179
389882		15706.0		0.569263592662	GZCGUPFRVQAUEE-BGPJRJDNSA-N	0.0		flat tautomer				0.1	1.0	0.569263592662	1.01	0.489675861179
389883		15726.0		0.569263592662	GZCGUPFRVQAUEE-BGPJRJDNSA-N	0.0		flat tautomer				0.1	1.0	0.569263592662	1.01	0.489675861179
53051991	637268557	3853.0	13.8153085692	0.100991942756	GZCGUPFRVQAUEE-BGPJRJDNSA-N	0.0		direct	637268557	15980.0	36.4353339357	0.01	27.6306171384	0.100991942756	2.01	0.486651809246
53051992	637268557	3853.0	13.8153085692	0.100991942756	GZCGUPFRVQAUEE-BGPJRJDNSA-N	0.0		direct	637268557	1892.0	34.7055337738	0.01	27.6306171384	0.100991942756	2.01	0.486651809246
53051993	637268557	3853.0	13.8153085692	0.100991942756	GZCGUPFRVQAUEE-BGPJRJDNSA-N	0.0		direct	637268557	5951.0	32.7033348097	0.01	27.6306171384	0.100991942756	2.01	0.486651809246
20093941	637270876	1849.0	69.7189666328	0.100991942756	GZCGUPFRVQAUEE-BGPJRJDNSA-N	1.0	VFRROHXSMXFLSN-KCDKBNATSA-N	direct	637270876	1622.0	91.251811973	1.0	139.437933266	0.050495971378	2.01	0.484895819686
20093942	637270876	1849.0	69.7189666328	0.100991942756	GZCGUPFRVQAUEE-BGPJRJDNSA-N	1.0	VFRROHXSMXFLSN-KCDKBNATSA-N	direct	637270876	10460.0	91.2240256689	1.0	139.437933266	0.050495971378	2.01	0.484895819686
20093943	637270876	1849.0	69.7189666328	0.100991942756	GZCGUPFRVQAUEE-BGPJRJDNSA-N	1.0	VFRROHXSMXFLSN-KCDKBNATSA-N	direct	637270876	13745.0	91.2240256689	1.0	139.437933266	0.050495971378	2.01	0.484895819686
20093944	637270876	1849.0	69.7189666328	0.100991942756	GZCGUPFRVQAUEE-BGPJRJDNSA-N	1.0	VFRROHXSMXFLSN-KCDKBNATSA-N	direct	637270876	339.0	90.5867002359	1.0	139.437933266	0.050495971378	2.01	0.484895819686
20093945	637270876	1849.0	69.7189666328	0.100991942756	GZCGUPFRVQAUEE-BGPJRJDNSA-N	1.0	VFRROHXSMXFLSN-KCDKBNATSA-N	direct	637270876	3584.0	90.5867002359	1.0	139.437933266	0.050495971378	2.01	0.484895819686
20093946	637270876	1849.0	69.7189666328	0.100991942756	GZCGUPFRVQAUEE-BGPJRJDNSA-N	1.0	VFRROHXSMXFLSN-KCDKBNATSA-N	direct	637270876	6831.0	90.5867002359	1.0	139.437933266	0.050495971378	2.01	0.484895819686
20093949	637270876	1849.0	69.7189666328	0.100991942756	GZCGUPFRVQAUEE-BGPJRJDNSA-N	1.0	VFRROHXSMXFLSN-KCDKBNATSA-N	direct	637270876	15001.0	86.9746941347	1.0	139.437933266	0.050495971378	2.01	0.484895819686
20093950	637270876	1849.0	69.7189666328	0.100991942756	GZCGUPFRVQAUEE-BGPJRJDNSA-N	1.0	VFRROHXSMXFLSN-KCDKBNATSA-N	direct	637270876	4365.0	85.30980392	1.0	139.437933266	0.050495971378	2.01	0.484895819686
20093951	637270876	1849.0	69.7189666328	0.100991942756	GZCGUPFRVQAUEE-BGPJRJDNSA-N	1.0	VFRROHXSMXFLSN-KCDKBNATSA-N	direct	637270876	4037.0	83.6458915609	1.0	139.437933266	0.050495971378	2.01	0.484895819686
51972156	637270288	3853.0	13.5331323796	0.100991942756	GZCGUPFRVQAUEE-BGPJRJDNSA-N	0.0		direct	637270288	1892.0	40.440093375	0.01	27.0662647593	0.100991942756	2.01	0.484147593461
51972157	637270288	3853.0	13.5331323796	0.100991942756	GZCGUPFRVQAUEE-BGPJRJDNSA-N	0.0		direct	637270288	5951.0	35.9788107009	0.01	27.0662647593	0.100991942756	2.01	0.484147593461
51972159	637270288	3853.0	13.5331323796	0.100991942756	GZCGUPFRVQAUEE-BGPJRJDNSA-N	0.0		direct	637270288	15980.0	35.5543957967	0.01	27.0662647593	0.100991942756	2.01	0.484147593461
28478375	637270890	2679.0	10.045275209	0.135119224311	GZCGUPFRVQAUEE-BGPJRJDNSA-N	0.0		flat tautomer	637270890	867.0	30.1354889189	0.01	20.090550418	0.135119224311	2.01	0.483310531878
28478376	637270890	2679.0	10.045275209	0.135119224311	GZCGUPFRVQAUEE-BGPJRJDNSA-N	0.0		flat tautomer	637270890	2196.0	30.1354889189	0.01	20.090550418	0.135119224311	2.01	0.483310531878
28478377	637270890	2679.0	10.045275209	0.135119224311	GZCGUPFRVQAUEE-BGPJRJDNSA-N	0.0		flat tautomer	637270890	2400.0	30.1354889189	0.01	20.090550418	0.135119224311	2.01	0.483310531878
28478390	637270890	2679.0	10.045275209	0.135119224311	GZCGUPFRVQAUEE-BGPJRJDNSA-N	0.0		flat tautomer	637270890	3463.0	29.2153827074	0.01	20.090550418	0.135119224311	2.01	0.483310531878
1997418	637270538	3853.0	13.4282911682	0.100991942756	GZCGUPFRVQAUEE-BGPJRJDNSA-N	0.0		direct	637270538	1892.0	87.2168113089	0.01	26.8565823364	0.100991942756	2.01	0.483207183862
10830126	637271418	2679.0	9.81815641206	0.135119224311	GZCGUPFRVQAUEE-BGPJRJDNSA-N	0.0		flat tautomer	637271418	3534.0	44.2313618988	0.01	19.6363128241	0.135119224311	2.01	0.480555205215
10830127	637271418	2679.0	9.81815641206	0.135119224311	GZCGUPFRVQAUEE-BGPJRJDNSA-N	0.0		flat tautomer	637271418	6368.0	44.2313618988	0.01	19.6363128241	0.135119224311	2.01	0.480555205215
10830128	637271418	2679.0	9.81815641206	0.135119224311	GZCGUPFRVQAUEE-BGPJRJDNSA-N	0.0		flat tautomer	637271418	10341.0	44.2313618988	0.01	19.6363128241	0.135119224311	2.01	0.480555205215
10830132	637271418	2679.0	9.81815641206	0.135119224311	GZCGUPFRVQAUEE-BGPJRJDNSA-N	0.0		flat tautomer	637271418	4116.0	37.9136401693	0.01	19.6363128241	0.135119224311	2.01	0.480555205215
10830129	637271418	2679.0	9.81815641206	0.135119224311	GZCGUPFRVQAUEE-BGPJRJDNSA-N	0.0		flat tautomer	637271418	6999.0	43.209714836	0.01	19.6363128241	0.135119224311	2.01	0.480555205215
10830130	637271418	2679.0	9.81815641206	0.135119224311	GZCGUPFRVQAUEE-BGPJRJDNSA-N	0.0		flat tautomer	637271418	8422.0	41.9355420108	0.01	19.6363128241	0.135119224311	2.01	0.480555205215
41911329	637269039	2679.0	12.5833594927	0.100991942756	GZCGUPFRVQAUEE-BGPJRJDNSA-N	0.0		flat tautomer	637269039	4116.0	25.1979107421	0.01	25.1667189853	0.100991942756	2.01	0.475419888628
41911330	637269039	2679.0	12.5833594927	0.100991942756	GZCGUPFRVQAUEE-BGPJRJDNSA-N	0.0		flat tautomer	637269039	1011.0	23.3071530807	0.01	25.1667189853	0.100991942756	2.01	0.475419888628
41911331	637269039	2679.0	12.5833594927	0.100991942756	GZCGUPFRVQAUEE-BGPJRJDNSA-N	0.0		flat tautomer	637269039	2823.0	23.3071530807	0.01	25.1667189853	0.100991942756	2.01	0.475419888628
41911332	637269039	2679.0	12.5833594927	0.100991942756	GZCGUPFRVQAUEE-BGPJRJDNSA-N	0.0		flat tautomer	637269039	5197.0	23.3071530807	0.01	25.1667189853	0.100991942756	2.01	0.475419888628
41911333	637269039	2679.0	12.5833594927	0.100991942756	GZCGUPFRVQAUEE-BGPJRJDNSA-N	0.0		flat tautomer	637269039	5501.0	23.3071530807	0.01	25.1667189853	0.100991942756	2.01	0.475419888628
41911327	637269039	2679.0	12.5833594927	0.100991942756	GZCGUPFRVQAUEE-BGPJRJDNSA-N	0.0		flat tautomer	637269039	14866.0	26.507239611	0.01	25.1667189853	0.100991942756	2.01	0.475419888628
10144120	637267548	2679.0	9.29157909987	0.135119224311	GZCGUPFRVQAUEE-BGPJRJDNSA-N	0.0		flat tautomer	637267548	1011.0	51.6216020991	0.01	18.5831581997	0.135119224311	2.01	0.473977996884
10144121	637267548	2679.0	9.29157909987	0.135119224311	GZCGUPFRVQAUEE-BGPJRJDNSA-N	0.0		flat tautomer	637267548	2823.0	51.6216020991	0.01	18.5831581997	0.135119224311	2.01	0.473977996884
10144122	637267548	2679.0	9.29157909987	0.135119224311	GZCGUPFRVQAUEE-BGPJRJDNSA-N	0.0		flat tautomer	637267548	5197.0	51.6216020991	0.01	18.5831581997	0.135119224311	2.01	0.473977996884
10144123	637267548	2679.0	9.29157909987	0.135119224311	GZCGUPFRVQAUEE-BGPJRJDNSA-N	0.0		flat tautomer	637267548	5501.0	51.6216020991	0.01	18.5831581997	0.135119224311	2.01	0.473977996884
10144128	637267548	2679.0	9.29157909987	0.135119224311	GZCGUPFRVQAUEE-BGPJRJDNSA-N	0.0		flat tautomer	637267548	1846.0	48.6478174819	0.01	18.5831581997	0.135119224311	2.01	0.473977996884
10144129	637267548	2679.0	9.29157909987	0.135119224311	GZCGUPFRVQAUEE-BGPJRJDNSA-N	0.0		flat tautomer	637267548	2046.0	48.6478174819	0.01	18.5831581997	0.135119224311	2.01	0.473977996884
10144130	637267548	2679.0	9.29157909987	0.135119224311	GZCGUPFRVQAUEE-BGPJRJDNSA-N	0.0		flat tautomer	637267548	2950.0	48.6478174819	0.01	18.5831581997	0.135119224311	2.01	0.473977996884
10144131	637267548	2679.0	9.29157909987	0.135119224311	GZCGUPFRVQAUEE-BGPJRJDNSA-N	0.0		flat tautomer	637267548	3536.0	48.6478174819	0.01	18.5831581997	0.135119224311	2.01	0.473977996884
10144132	637267548	2679.0	9.29157909987	0.135119224311	GZCGUPFRVQAUEE-BGPJRJDNSA-N	0.0		flat tautomer	637267548	4197.0	48.6478174819	0.01	18.5831581997	0.135119224311	2.01	0.473977996884
10144133	637267548	2679.0	9.29157909987	0.135119224311	GZCGUPFRVQAUEE-BGPJRJDNSA-N	0.0		flat tautomer	637267548	4708.0	48.6478174819	0.01	18.5831581997	0.135119224311	2.01	0.473977996884
10144134	637267548	2679.0	9.29157909987	0.135119224311	GZCGUPFRVQAUEE-BGPJRJDNSA-N	0.0		flat tautomer	637267548	5039.0	48.6478174819	0.01	18.5831581997	0.135119224311	2.01	0.473977996884
388862		8796.0		0.484390856875	GZCGUPFRVQAUEE-BGPJRJDNSA-N	0.0		direct				0.1	1.0	0.484390856875	1.01	0.470304709531
388886		7078.0		0.484390856875	GZCGUPFRVQAUEE-BGPJRJDNSA-N	0.0		flat tautomer				0.1	1.0	0.484390856875	1.01	0.470304709531
388887		7437.0		0.484390856875	GZCGUPFRVQAUEE-BGPJRJDNSA-N	0.0		flat tautomer				0.1	1.0	0.484390856875	1.01	0.470304709531
388888		7512.0		0.484390856875	GZCGUPFRVQAUEE-BGPJRJDNSA-N	0.0		flat tautomer				0.1	1.0	0.484390856875	1.01	0.470304709531
388889		7999.0		0.484390856875	GZCGUPFRVQAUEE-BGPJRJDNSA-N	0.0		flat tautomer				0.1	1.0	0.484390856875	1.01	0.470304709531
388890		8325.0		0.484390856875	GZCGUPFRVQAUEE-BGPJRJDNSA-N	0.0		flat tautomer				0.1	1.0	0.484390856875	1.01	0.470304709531
388891		8495.0		0.484390856875	GZCGUPFRVQAUEE-BGPJRJDNSA-N	0.0		flat tautomer				0.1	1.0	0.484390856875	1.01	0.470304709531
388892		8579.0		0.484390856875	GZCGUPFRVQAUEE-BGPJRJDNSA-N	0.0		flat tautomer				0.1	1.0	0.484390856875	1.01	0.470304709531
388893		8784.0		0.484390856875	GZCGUPFRVQAUEE-BGPJRJDNSA-N	0.0		flat tautomer				0.1	1.0	0.484390856875	1.01	0.470304709531
388894		8881.0		0.484390856875	GZCGUPFRVQAUEE-BGPJRJDNSA-N	0.0		flat tautomer				0.1	1.0	0.484390856875	1.01	0.470304709531
388895		8972.0		0.484390856875	GZCGUPFRVQAUEE-BGPJRJDNSA-N	0.0		flat tautomer				0.1	1.0	0.484390856875	1.01	0.470304709531
388896		9227.0		0.484390856875	GZCGUPFRVQAUEE-BGPJRJDNSA-N	0.0		flat tautomer				0.1	1.0	0.484390856875	1.01	0.470304709531
388897		9241.0		0.484390856875	GZCGUPFRVQAUEE-BGPJRJDNSA-N	0.0		flat tautomer				0.1	1.0	0.484390856875	1.01	0.470304709531
388898		9258.0		0.484390856875	GZCGUPFRVQAUEE-BGPJRJDNSA-N	0.0		flat tautomer				0.1	1.0	0.484390856875	1.01	0.470304709531
388899		9308.0		0.484390856875	GZCGUPFRVQAUEE-BGPJRJDNSA-N	0.0		flat tautomer				0.1	1.0	0.484390856875	1.01	0.470304709531
388900		9334.0		0.484390856875	GZCGUPFRVQAUEE-BGPJRJDNSA-N	0.0		flat tautomer				0.1	1.0	0.484390856875	1.01	0.470304709531
388901		9658.0		0.484390856875	GZCGUPFRVQAUEE-BGPJRJDNSA-N	0.0		flat tautomer				0.1	1.0	0.484390856875	1.01	0.470304709531
388902		9820.0		0.484390856875	GZCGUPFRVQAUEE-BGPJRJDNSA-N	0.0		flat tautomer				0.1	1.0	0.484390856875	1.01	0.470304709531
388903		10240.0		0.484390856875	GZCGUPFRVQAUEE-BGPJRJDNSA-N	0.0		flat tautomer				0.1	1.0	0.484390856875	1.01	0.470304709531
388904		10282.0		0.484390856875	GZCGUPFRVQAUEE-BGPJRJDNSA-N	0.0		flat tautomer				0.1	1.0	0.484390856875	1.01	0.470304709531
388905		10301.0		0.484390856875	GZCGUPFRVQAUEE-BGPJRJDNSA-N	0.0		flat tautomer				0.1	1.0	0.484390856875	1.01	0.470304709531
388906		10584.0		0.484390856875	GZCGUPFRVQAUEE-BGPJRJDNSA-N	0.0		flat tautomer				0.1	1.0	0.484390856875	1.01	0.470304709531
388907		10891.0		0.484390856875	GZCGUPFRVQAUEE-BGPJRJDNSA-N	0.0		flat tautomer				0.1	1.0	0.484390856875	1.01	0.470304709531
388908		11008.0		0.484390856875	GZCGUPFRVQAUEE-BGPJRJDNSA-N	0.0		flat tautomer				0.1	1.0	0.484390856875	1.01	0.470304709531
388909		11626.0		0.484390856875	GZCGUPFRVQAUEE-BGPJRJDNSA-N	0.0		flat tautomer				0.1	1.0	0.484390856875	1.01	0.470304709531
388910		11974.0		0.484390856875	GZCGUPFRVQAUEE-BGPJRJDNSA-N	0.0		flat tautomer				0.1	1.0	0.484390856875	1.01	0.470304709531
388911		12332.0		0.484390856875	GZCGUPFRVQAUEE-BGPJRJDNSA-N	0.0		flat tautomer				0.1	1.0	0.484390856875	1.01	0.470304709531
388912		14438.0		0.484390856875	GZCGUPFRVQAUEE-BGPJRJDNSA-N	0.0		flat tautomer				0.1	1.0	0.484390856875	1.01	0.470304709531
388913		14494.0		0.484390856875	GZCGUPFRVQAUEE-BGPJRJDNSA-N	0.0		flat tautomer				0.1	1.0	0.484390856875	1.01	0.470304709531
388914		14871.0		0.484390856875	GZCGUPFRVQAUEE-BGPJRJDNSA-N	0.0		flat tautomer				0.1	1.0	0.484390856875	1.01	0.470304709531
388915		14953.0		0.484390856875	GZCGUPFRVQAUEE-BGPJRJDNSA-N	0.0		flat tautomer				0.1	1.0	0.484390856875	1.01	0.470304709531
388916		15706.0		0.484390856875	GZCGUPFRVQAUEE-BGPJRJDNSA-N	0.0		flat tautomer				0.1	1.0	0.484390856875	1.01	0.470304709531
388917		15726.0		0.484390856875	GZCGUPFRVQAUEE-BGPJRJDNSA-N	0.0		flat tautomer				0.1	1.0	0.484390856875	1.01	0.470304709531
766045	637265566	2679.0	8.96657624451	0.135119224311	GZCGUPFRVQAUEE-BGPJRJDNSA-N	0.0		flat tautomer	637265566	1248.0	48.448550002	0.01	17.933152489	0.135119224311	2.01	0.469777768423
390035		8796.0		0.468929134963	GZCGUPFRVQAUEE-BGPJRJDNSA-N	0.0		direct				0.1	1.0	0.468929134963	1.01	0.466505907388
390059		7078.0		0.468929134963	GZCGUPFRVQAUEE-BGPJRJDNSA-N	0.0		flat tautomer				0.1	1.0	0.468929134963	1.01	0.466505907388
390060		7437.0		0.468929134963	GZCGUPFRVQAUEE-BGPJRJDNSA-N	0.0		flat tautomer				0.1	1.0	0.468929134963	1.01	0.466505907388
390061		7512.0		0.468929134963	GZCGUPFRVQAUEE-BGPJRJDNSA-N	0.0		flat tautomer				0.1	1.0	0.468929134963	1.01	0.466505907388
390062		7999.0		0.468929134963	GZCGUPFRVQAUEE-BGPJRJDNSA-N	0.0		flat tautomer				0.1	1.0	0.468929134963	1.01	0.466505907388
390063		8325.0		0.468929134963	GZCGUPFRVQAUEE-BGPJRJDNSA-N	0.0		flat tautomer				0.1	1.0	0.468929134963	1.01	0.466505907388
390064		8495.0		0.468929134963	GZCGUPFRVQAUEE-BGPJRJDNSA-N	0.0		flat tautomer				0.1	1.0	0.468929134963	1.01	0.466505907388
390065		8579.0		0.468929134963	GZCGUPFRVQAUEE-BGPJRJDNSA-N	0.0		flat tautomer				0.1	1.0	0.468929134963	1.01	0.466505907388
390066		8784.0		0.468929134963	GZCGUPFRVQAUEE-BGPJRJDNSA-N	0.0		flat tautomer				0.1	1.0	0.468929134963	1.01	0.466505907388
390067		8881.0		0.468929134963	GZCGUPFRVQAUEE-BGPJRJDNSA-N	0.0		flat tautomer				0.1	1.0	0.468929134963	1.01	0.466505907388
390068		8972.0		0.468929134963	GZCGUPFRVQAUEE-BGPJRJDNSA-N	0.0		flat tautomer				0.1	1.0	0.468929134963	1.01	0.466505907388
390069		9227.0		0.468929134963	GZCGUPFRVQAUEE-BGPJRJDNSA-N	0.0		flat tautomer				0.1	1.0	0.468929134963	1.01	0.466505907388
390070		9241.0		0.468929134963	GZCGUPFRVQAUEE-BGPJRJDNSA-N	0.0		flat tautomer				0.1	1.0	0.468929134963	1.01	0.466505907388
390071		9258.0		0.468929134963	GZCGUPFRVQAUEE-BGPJRJDNSA-N	0.0		flat tautomer				0.1	1.0	0.468929134963	1.01	0.466505907388
390072		9308.0		0.468929134963	GZCGUPFRVQAUEE-BGPJRJDNSA-N	0.0		flat tautomer				0.1	1.0	0.468929134963	1.01	0.466505907388
390073		9334.0		0.468929134963	GZCGUPFRVQAUEE-BGPJRJDNSA-N	0.0		flat tautomer				0.1	1.0	0.468929134963	1.01	0.466505907388
390074		9658.0		0.468929134963	GZCGUPFRVQAUEE-BGPJRJDNSA-N	0.0		flat tautomer				0.1	1.0	0.468929134963	1.01	0.466505907388
390075		9820.0		0.468929134963	GZCGUPFRVQAUEE-BGPJRJDNSA-N	0.0		flat tautomer				0.1	1.0	0.468929134963	1.01	0.466505907388
390076		10240.0		0.468929134963	GZCGUPFRVQAUEE-BGPJRJDNSA-N	0.0		flat tautomer				0.1	1.0	0.468929134963	1.01	0.466505907388
390077		10282.0		0.468929134963	GZCGUPFRVQAUEE-BGPJRJDNSA-N	0.0		flat tautomer				0.1	1.0	0.468929134963	1.01	0.466505907388
390078		10301.0		0.468929134963	GZCGUPFRVQAUEE-BGPJRJDNSA-N	0.0		flat tautomer				0.1	1.0	0.468929134963	1.01	0.466505907388
390079		10584.0		0.468929134963	GZCGUPFRVQAUEE-BGPJRJDNSA-N	0.0		flat tautomer				0.1	1.0	0.468929134963	1.01	0.466505907388
390080		10891.0		0.468929134963	GZCGUPFRVQAUEE-BGPJRJDNSA-N	0.0		flat tautomer				0.1	1.0	0.468929134963	1.01	0.466505907388
390081		11008.0		0.468929134963	GZCGUPFRVQAUEE-BGPJRJDNSA-N	0.0		flat tautomer				0.1	1.0	0.468929134963	1.01	0.466505907388
390082		11626.0		0.468929134963	GZCGUPFRVQAUEE-BGPJRJDNSA-N	0.0		flat tautomer				0.1	1.0	0.468929134963	1.01	0.466505907388
390083		11974.0		0.468929134963	GZCGUPFRVQAUEE-BGPJRJDNSA-N	0.0		flat tautomer				0.1	1.0	0.468929134963	1.01	0.466505907388
390084		12332.0		0.468929134963	GZCGUPFRVQAUEE-BGPJRJDNSA-N	0.0		flat tautomer				0.1	1.0	0.468929134963	1.01	0.466505907388
390085		14438.0		0.468929134963	GZCGUPFRVQAUEE-BGPJRJDNSA-N	0.0		flat tautomer				0.1	1.0	0.468929134963	1.01	0.466505907388
390086		14494.0		0.468929134963	GZCGUPFRVQAUEE-BGPJRJDNSA-N	0.0		flat tautomer				0.1	1.0	0.468929134963	1.01	0.466505907388
390087		14871.0		0.468929134963	GZCGUPFRVQAUEE-BGPJRJDNSA-N	0.0		flat tautomer				0.1	1.0	0.468929134963	1.01	0.466505907388
390088		14953.0		0.468929134963	GZCGUPFRVQAUEE-BGPJRJDNSA-N	0.0		flat tautomer				0.1	1.0	0.468929134963	1.01	0.466505907388
390089		15706.0		0.468929134963	GZCGUPFRVQAUEE-BGPJRJDNSA-N	0.0		flat tautomer				0.1	1.0	0.468929134963	1.01	0.466505907388
390090		15726.0		0.468929134963	GZCGUPFRVQAUEE-BGPJRJDNSA-N	0.0		flat tautomer				0.1	1.0	0.468929134963	1.01	0.466505907388
390104		8796.0		0.461383255359	GZCGUPFRVQAUEE-BGPJRJDNSA-N	0.0		direct				0.1	1.0	0.461383255359	1.01	0.464617753588
390128		7078.0		0.461383255359	GZCGUPFRVQAUEE-BGPJRJDNSA-N	0.0		flat tautomer				0.1	1.0	0.461383255359	1.01	0.464617753588
390129		7437.0		0.461383255359	GZCGUPFRVQAUEE-BGPJRJDNSA-N	0.0		flat tautomer				0.1	1.0	0.461383255359	1.01	0.464617753588
390130		7512.0		0.461383255359	GZCGUPFRVQAUEE-BGPJRJDNSA-N	0.0		flat tautomer				0.1	1.0	0.461383255359	1.01	0.464617753588
390131		7999.0		0.461383255359	GZCGUPFRVQAUEE-BGPJRJDNSA-N	0.0		flat tautomer				0.1	1.0	0.461383255359	1.01	0.464617753588
390132		8325.0		0.461383255359	GZCGUPFRVQAUEE-BGPJRJDNSA-N	0.0		flat tautomer				0.1	1.0	0.461383255359	1.01	0.464617753588
390133		8495.0		0.461383255359	GZCGUPFRVQAUEE-BGPJRJDNSA-N	0.0		flat tautomer				0.1	1.0	0.461383255359	1.01	0.464617753588
390134		8579.0		0.461383255359	GZCGUPFRVQAUEE-BGPJRJDNSA-N	0.0		flat tautomer				0.1	1.0	0.461383255359	1.01	0.464617753588
390135		8784.0		0.461383255359	GZCGUPFRVQAUEE-BGPJRJDNSA-N	0.0		flat tautomer				0.1	1.0	0.461383255359	1.01	0.464617753588
390136		8881.0		0.461383255359	GZCGUPFRVQAUEE-BGPJRJDNSA-N	0.0		flat tautomer				0.1	1.0	0.461383255359	1.01	0.464617753588
390137		8972.0		0.461383255359	GZCGUPFRVQAUEE-BGPJRJDNSA-N	0.0		flat tautomer				0.1	1.0	0.461383255359	1.01	0.464617753588
390138		9227.0		0.461383255359	GZCGUPFRVQAUEE-BGPJRJDNSA-N	0.0		flat tautomer				0.1	1.0	0.461383255359	1.01	0.464617753588
390139		9241.0		0.461383255359	GZCGUPFRVQAUEE-BGPJRJDNSA-N	0.0		flat tautomer				0.1	1.0	0.461383255359	1.01	0.464617753588
390140		9258.0		0.461383255359	GZCGUPFRVQAUEE-BGPJRJDNSA-N	0.0		flat tautomer				0.1	1.0	0.461383255359	1.01	0.464617753588
390141		9308.0		0.461383255359	GZCGUPFRVQAUEE-BGPJRJDNSA-N	0.0		flat tautomer				0.1	1.0	0.461383255359	1.01	0.464617753588
390142		9334.0		0.461383255359	GZCGUPFRVQAUEE-BGPJRJDNSA-N	0.0		flat tautomer				0.1	1.0	0.461383255359	1.01	0.464617753588
390143		9658.0		0.461383255359	GZCGUPFRVQAUEE-BGPJRJDNSA-N	0.0		flat tautomer				0.1	1.0	0.461383255359	1.01	0.464617753588
390144		9820.0		0.461383255359	GZCGUPFRVQAUEE-BGPJRJDNSA-N	0.0		flat tautomer				0.1	1.0	0.461383255359	1.01	0.464617753588
390145		10240.0		0.461383255359	GZCGUPFRVQAUEE-BGPJRJDNSA-N	0.0		flat tautomer				0.1	1.0	0.461383255359	1.01	0.464617753588
390146		10282.0		0.461383255359	GZCGUPFRVQAUEE-BGPJRJDNSA-N	0.0		flat tautomer				0.1	1.0	0.461383255359	1.01	0.464617753588
390147		10301.0		0.461383255359	GZCGUPFRVQAUEE-BGPJRJDNSA-N	0.0		flat tautomer				0.1	1.0	0.461383255359	1.01	0.464617753588
390148		10584.0		0.461383255359	GZCGUPFRVQAUEE-BGPJRJDNSA-N	0.0		flat tautomer				0.1	1.0	0.461383255359	1.01	0.464617753588
390149		10891.0		0.461383255359	GZCGUPFRVQAUEE-BGPJRJDNSA-N	0.0		flat tautomer				0.1	1.0	0.461383255359	1.01	0.464617753588
390150		11008.0		0.461383255359	GZCGUPFRVQAUEE-BGPJRJDNSA-N	0.0		flat tautomer				0.1	1.0	0.461383255359	1.01	0.464617753588
390151		11626.0		0.461383255359	GZCGUPFRVQAUEE-BGPJRJDNSA-N	0.0		flat tautomer				0.1	1.0	0.461383255359	1.01	0.464617753588
390152		11974.0		0.461383255359	GZCGUPFRVQAUEE-BGPJRJDNSA-N	0.0		flat tautomer				0.1	1.0	0.461383255359	1.01	0.464617753588
390153		12332.0		0.461383255359	GZCGUPFRVQAUEE-BGPJRJDNSA-N	0.0		flat tautomer				0.1	1.0	0.461383255359	1.01	0.464617753588
390154		14438.0		0.461383255359	GZCGUPFRVQAUEE-BGPJRJDNSA-N	0.0		flat tautomer				0.1	1.0	0.461383255359	1.01	0.464617753588
390155		14494.0		0.461383255359	GZCGUPFRVQAUEE-BGPJRJDNSA-N	0.0		flat tautomer				0.1	1.0	0.461383255359	1.01	0.464617753588
390156		14871.0		0.461383255359	GZCGUPFRVQAUEE-BGPJRJDNSA-N	0.0		flat tautomer				0.1	1.0	0.461383255359	1.01	0.464617753588
390157		14953.0		0.461383255359	GZCGUPFRVQAUEE-BGPJRJDNSA-N	0.0		flat tautomer				0.1	1.0	0.461383255359	1.01	0.464617753588
390158		15706.0		0.461383255359	GZCGUPFRVQAUEE-BGPJRJDNSA-N	0.0		flat tautomer				0.1	1.0	0.461383255359	1.01	0.464617753588
390159		15726.0		0.461383255359	GZCGUPFRVQAUEE-BGPJRJDNSA-N	0.0		flat tautomer				0.1	1.0	0.461383255359	1.01	0.464617753588
390173		8796.0		0.445577390644	GZCGUPFRVQAUEE-BGPJRJDNSA-N	0.0		direct				0.1	1.0	0.445577390644	1.01	0.460586420959
390197		7078.0		0.445577390644	GZCGUPFRVQAUEE-BGPJRJDNSA-N	0.0		flat tautomer				0.1	1.0	0.445577390644	1.01	0.460586420959
390198		7437.0		0.445577390644	GZCGUPFRVQAUEE-BGPJRJDNSA-N	0.0		flat tautomer				0.1	1.0	0.445577390644	1.01	0.460586420959
390199		7512.0		0.445577390644	GZCGUPFRVQAUEE-BGPJRJDNSA-N	0.0		flat tautomer				0.1	1.0	0.445577390644	1.01	0.460586420959
390200		7999.0		0.445577390644	GZCGUPFRVQAUEE-BGPJRJDNSA-N	0.0		flat tautomer				0.1	1.0	0.445577390644	1.01	0.460586420959
390201		8325.0		0.445577390644	GZCGUPFRVQAUEE-BGPJRJDNSA-N	0.0		flat tautomer				0.1	1.0	0.445577390644	1.01	0.460586420959
390202		8495.0		0.445577390644	GZCGUPFRVQAUEE-BGPJRJDNSA-N	0.0		flat tautomer				0.1	1.0	0.445577390644	1.01	0.460586420959
390203		8579.0		0.445577390644	GZCGUPFRVQAUEE-BGPJRJDNSA-N	0.0		flat tautomer				0.1	1.0	0.445577390644	1.01	0.460586420959
390204		8784.0		0.445577390644	GZCGUPFRVQAUEE-BGPJRJDNSA-N	0.0		flat tautomer				0.1	1.0	0.445577390644	1.01	0.460586420959
390205		8881.0		0.445577390644	GZCGUPFRVQAUEE-BGPJRJDNSA-N	0.0		flat tautomer				0.1	1.0	0.445577390644	1.01	0.460586420959
390206		8972.0		0.445577390644	GZCGUPFRVQAUEE-BGPJRJDNSA-N	0.0		flat tautomer				0.1	1.0	0.445577390644	1.01	0.460586420959
390207		9227.0		0.445577390644	GZCGUPFRVQAUEE-BGPJRJDNSA-N	0.0		flat tautomer				0.1	1.0	0.445577390644	1.01	0.460586420959
390208		9241.0		0.445577390644	GZCGUPFRVQAUEE-BGPJRJDNSA-N	0.0		flat tautomer				0.1	1.0	0.445577390644	1.01	0.460586420959
390209		9258.0		0.445577390644	GZCGUPFRVQAUEE-BGPJRJDNSA-N	0.0		flat tautomer				0.1	1.0	0.445577390644	1.01	0.460586420959
390210		9308.0		0.445577390644	GZCGUPFRVQAUEE-BGPJRJDNSA-N	0.0		flat tautomer				0.1	1.0	0.445577390644	1.01	0.460586420959
390211		9334.0		0.445577390644	GZCGUPFRVQAUEE-BGPJRJDNSA-N	0.0		flat tautomer				0.1	1.0	0.445577390644	1.01	0.460586420959
390212		9658.0		0.445577390644	GZCGUPFRVQAUEE-BGPJRJDNSA-N	0.0		flat tautomer				0.1	1.0	0.445577390644	1.01	0.460586420959
390213		9820.0		0.445577390644	GZCGUPFRVQAUEE-BGPJRJDNSA-N	0.0		flat tautomer				0.1	1.0	0.445577390644	1.01	0.460586420959
390214		10240.0		0.445577390644	GZCGUPFRVQAUEE-BGPJRJDNSA-N	0.0		flat tautomer				0.1	1.0	0.445577390644	1.01	0.460586420959
390215		10282.0		0.445577390644	GZCGUPFRVQAUEE-BGPJRJDNSA-N	0.0		flat tautomer				0.1	1.0	0.445577390644	1.01	0.460586420959
390216		10301.0		0.445577390644	GZCGUPFRVQAUEE-BGPJRJDNSA-N	0.0		flat tautomer				0.1	1.0	0.445577390644	1.01	0.460586420959
390217		10584.0		0.445577390644	GZCGUPFRVQAUEE-BGPJRJDNSA-N	0.0		flat tautomer				0.1	1.0	0.445577390644	1.01	0.460586420959
390218		10891.0		0.445577390644	GZCGUPFRVQAUEE-BGPJRJDNSA-N	0.0		flat tautomer				0.1	1.0	0.445577390644	1.01	0.460586420959
390219		11008.0		0.445577390644	GZCGUPFRVQAUEE-BGPJRJDNSA-N	0.0		flat tautomer				0.1	1.0	0.445577390644	1.01	0.460586420959
390220		11626.0		0.445577390644	GZCGUPFRVQAUEE-BGPJRJDNSA-N	0.0		flat tautomer				0.1	1.0	0.445577390644	1.01	0.460586420959
390221		11974.0		0.445577390644	GZCGUPFRVQAUEE-BGPJRJDNSA-N	0.0		flat tautomer				0.1	1.0	0.445577390644	1.01	0.460586420959
390222		12332.0		0.445577390644	GZCGUPFRVQAUEE-BGPJRJDNSA-N	0.0		flat tautomer				0.1	1.0	0.445577390644	1.01	0.460586420959
390223		14438.0		0.445577390644	GZCGUPFRVQAUEE-BGPJRJDNSA-N	0.0		flat tautomer				0.1	1.0	0.445577390644	1.01	0.460586420959
390224		14494.0		0.445577390644	GZCGUPFRVQAUEE-BGPJRJDNSA-N	0.0		flat tautomer				0.1	1.0	0.445577390644	1.01	0.460586420959
390225		14871.0		0.445577390644	GZCGUPFRVQAUEE-BGPJRJDNSA-N	0.0		flat tautomer				0.1	1.0	0.445577390644	1.01	0.460586420959
390226		14953.0		0.445577390644	GZCGUPFRVQAUEE-BGPJRJDNSA-N	0.0		flat tautomer				0.1	1.0	0.445577390644	1.01	0.460586420959
390227		15706.0		0.445577390644	GZCGUPFRVQAUEE-BGPJRJDNSA-N	0.0		flat tautomer				0.1	1.0	0.445577390644	1.01	0.460586420959
390228		15726.0		0.445577390644	GZCGUPFRVQAUEE-BGPJRJDNSA-N	0.0		flat tautomer				0.1	1.0	0.445577390644	1.01	0.460586420959
28633433	637266038	2679.0	11.0227337876	0.100991942756	GZCGUPFRVQAUEE-BGPJRJDNSA-N	0.0		flat tautomer	637266038	2994.0	17.571865206	0.01	22.0454675751	0.100991942756	2.01	0.459939305013
28633434	637266038	2679.0	11.0227337876	0.100991942756	GZCGUPFRVQAUEE-BGPJRJDNSA-N	0.0		flat tautomer	637266038	3901.0	17.571865206	0.01	22.0454675751	0.100991942756	2.01	0.459939305013
28633435	637266038	2679.0	11.0227337876	0.100991942756	GZCGUPFRVQAUEE-BGPJRJDNSA-N	0.0		flat tautomer	637266038	4078.0	17.571865206	0.01	22.0454675751	0.100991942756	2.01	0.459939305013
28633436	637266038	2679.0	11.0227337876	0.100991942756	GZCGUPFRVQAUEE-BGPJRJDNSA-N	0.0		flat tautomer	637266038	6139.0	17.571865206	0.01	22.0454675751	0.100991942756	2.01	0.459939305013
28633437	637266038	2679.0	11.0227337876	0.100991942756	GZCGUPFRVQAUEE-BGPJRJDNSA-N	0.0		flat tautomer	637266038	4385.0	17.5157001607	0.01	22.0454675751	0.100991942756	2.01	0.459939305013
28633438	637266038	2679.0	11.0227337876	0.100991942756	GZCGUPFRVQAUEE-BGPJRJDNSA-N	0.0		flat tautomer	637266038	5154.0	17.5157001607	0.01	22.0454675751	0.100991942756	2.01	0.459939305013
28633441	637266038	2679.0	11.0227337876	0.100991942756	GZCGUPFRVQAUEE-BGPJRJDNSA-N	0.0		flat tautomer	637266038	5669.0	16.8068754016	0.01	22.0454675751	0.100991942756	2.01	0.459939305013
28633442	637266038	2679.0	11.0227337876	0.100991942756	GZCGUPFRVQAUEE-BGPJRJDNSA-N	0.0		flat tautomer	637266038	190.0	16.3124710388	0.01	22.0454675751	0.100991942756	2.01	0.459939305013
28633443	637266038	2679.0	11.0227337876	0.100991942756	GZCGUPFRVQAUEE-BGPJRJDNSA-N	0.0		flat tautomer	637266038	1445.0	16.3124710388	0.01	22.0454675751	0.100991942756	2.01	0.459939305013
28633444	637266038	2679.0	11.0227337876	0.100991942756	GZCGUPFRVQAUEE-BGPJRJDNSA-N	0.0		flat tautomer	637266038	2852.0	16.3124710388	0.01	22.0454675751	0.100991942756	2.01	0.459939305013
28633446	637266038	2679.0	11.0227337876	0.100991942756	GZCGUPFRVQAUEE-BGPJRJDNSA-N	0.0		flat tautomer	637266038	15592.0	16.051098239	0.01	22.0454675751	0.100991942756	2.01	0.459939305013
28633447	637266038	2679.0	11.0227337876	0.100991942756	GZCGUPFRVQAUEE-BGPJRJDNSA-N	0.0		flat tautomer	637266038	971.0	15.638272164	0.01	22.0454675751	0.100991942756	2.01	0.459939305013
28633448	637266038	2679.0	11.0227337876	0.100991942756	GZCGUPFRVQAUEE-BGPJRJDNSA-N	0.0		flat tautomer	637266038	13940.0	15.638272164	0.01	22.0454675751	0.100991942756	2.01	0.459939305013
28633452	637266038	2679.0	11.0227337876	0.100991942756	GZCGUPFRVQAUEE-BGPJRJDNSA-N	0.0		flat tautomer	637266038	4586.0	15.467245621	0.01	22.0454675751	0.100991942756	2.01	0.459939305013
28633453	637266038	2679.0	11.0227337876	0.100991942756	GZCGUPFRVQAUEE-BGPJRJDNSA-N	0.0		flat tautomer	637266038	6504.0	15.467245621	0.01	22.0454675751	0.100991942756	2.01	0.459939305013
9015798	637270560	2679.0	7.95860731484	0.135119224311	GZCGUPFRVQAUEE-BGPJRJDNSA-N	0.0		flat tautomer	637270560	8360.0	63.5157001607	0.01	15.9172146297	0.135119224311	2.01	0.455979237809
9015799	637270560	2679.0	7.95860731484	0.135119224311	GZCGUPFRVQAUEE-BGPJRJDNSA-N	0.0		flat tautomer	637270560	10160.0	63.5157001607	0.01	15.9172146297	0.135119224311	2.01	0.455979237809
390242		8796.0		0.426624580258	GZCGUPFRVQAUEE-BGPJRJDNSA-N	0.0		direct				0.1	1.0	0.426624580258	1.01	0.455608493816
390266		7078.0		0.426624580258	GZCGUPFRVQAUEE-BGPJRJDNSA-N	0.0		flat tautomer				0.1	1.0	0.426624580258	1.01	0.455608493816
390267		7437.0		0.426624580258	GZCGUPFRVQAUEE-BGPJRJDNSA-N	0.0		flat tautomer				0.1	1.0	0.426624580258	1.01	0.455608493816
390268		7512.0		0.426624580258	GZCGUPFRVQAUEE-BGPJRJDNSA-N	0.0		flat tautomer				0.1	1.0	0.426624580258	1.01	0.455608493816
390269		7999.0		0.426624580258	GZCGUPFRVQAUEE-BGPJRJDNSA-N	0.0		flat tautomer				0.1	1.0	0.426624580258	1.01	0.455608493816
390270		8325.0		0.426624580258	GZCGUPFRVQAUEE-BGPJRJDNSA-N	0.0		flat tautomer				0.1	1.0	0.426624580258	1.01	0.455608493816
390271		8495.0		0.426624580258	GZCGUPFRVQAUEE-BGPJRJDNSA-N	0.0		flat tautomer				0.1	1.0	0.426624580258	1.01	0.455608493816
390272		8579.0		0.426624580258	GZCGUPFRVQAUEE-BGPJRJDNSA-N	0.0		flat tautomer				0.1	1.0	0.426624580258	1.01	0.455608493816
390273		8784.0		0.426624580258	GZCGUPFRVQAUEE-BGPJRJDNSA-N	0.0		flat tautomer				0.1	1.0	0.426624580258	1.01	0.455608493816
390274		8881.0		0.426624580258	GZCGUPFRVQAUEE-BGPJRJDNSA-N	0.0		flat tautomer				0.1	1.0	0.426624580258	1.01	0.455608493816
390275		8972.0		0.426624580258	GZCGUPFRVQAUEE-BGPJRJDNSA-N	0.0		flat tautomer				0.1	1.0	0.426624580258	1.01	0.455608493816
390276		9227.0		0.426624580258	GZCGUPFRVQAUEE-BGPJRJDNSA-N	0.0		flat tautomer				0.1	1.0	0.426624580258	1.01	0.455608493816
390277		9241.0		0.426624580258	GZCGUPFRVQAUEE-BGPJRJDNSA-N	0.0		flat tautomer				0.1	1.0	0.426624580258	1.01	0.455608493816
390278		9258.0		0.426624580258	GZCGUPFRVQAUEE-BGPJRJDNSA-N	0.0		flat tautomer				0.1	1.0	0.426624580258	1.01	0.455608493816
390279		9308.0		0.426624580258	GZCGUPFRVQAUEE-BGPJRJDNSA-N	0.0		flat tautomer				0.1	1.0	0.426624580258	1.01	0.455608493816
390280		9334.0		0.426624580258	GZCGUPFRVQAUEE-BGPJRJDNSA-N	0.0		flat tautomer				0.1	1.0	0.426624580258	1.01	0.455608493816
390281		9658.0		0.426624580258	GZCGUPFRVQAUEE-BGPJRJDNSA-N	0.0		flat tautomer				0.1	1.0	0.426624580258	1.01	0.455608493816
390282		9820.0		0.426624580258	GZCGUPFRVQAUEE-BGPJRJDNSA-N	0.0		flat tautomer				0.1	1.0	0.426624580258	1.01	0.455608493816
390283		10240.0		0.426624580258	GZCGUPFRVQAUEE-BGPJRJDNSA-N	0.0		flat tautomer				0.1	1.0	0.426624580258	1.01	0.455608493816
390284		10282.0		0.426624580258	GZCGUPFRVQAUEE-BGPJRJDNSA-N	0.0		flat tautomer				0.1	1.0	0.426624580258	1.01	0.455608493816
390285		10301.0		0.426624580258	GZCGUPFRVQAUEE-BGPJRJDNSA-N	0.0		flat tautomer				0.1	1.0	0.426624580258	1.01	0.455608493816
390286		10584.0		0.426624580258	GZCGUPFRVQAUEE-BGPJRJDNSA-N	0.0		flat tautomer				0.1	1.0	0.426624580258	1.01	0.455608493816
390287		10891.0		0.426624580258	GZCGUPFRVQAUEE-BGPJRJDNSA-N	0.0		flat tautomer				0.1	1.0	0.426624580258	1.01	0.455608493816
390288		11008.0		0.426624580258	GZCGUPFRVQAUEE-BGPJRJDNSA-N	0.0		flat tautomer				0.1	1.0	0.426624580258	1.01	0.455608493816
390289		11626.0		0.426624580258	GZCGUPFRVQAUEE-BGPJRJDNSA-N	0.0		flat tautomer				0.1	1.0	0.426624580258	1.01	0.455608493816
390290		11974.0		0.426624580258	GZCGUPFRVQAUEE-BGPJRJDNSA-N	0.0		flat tautomer				0.1	1.0	0.426624580258	1.01	0.455608493816
390291		12332.0		0.426624580258	GZCGUPFRVQAUEE-BGPJRJDNSA-N	0.0		flat tautomer				0.1	1.0	0.426624580258	1.01	0.455608493816
390292		14438.0		0.426624580258	GZCGUPFRVQAUEE-BGPJRJDNSA-N	0.0		flat tautomer				0.1	1.0	0.426624580258	1.01	0.455608493816
390293		14494.0		0.426624580258	GZCGUPFRVQAUEE-BGPJRJDNSA-N	0.0		flat tautomer				0.1	1.0	0.426624580258	1.01	0.455608493816
390294		14871.0		0.426624580258	GZCGUPFRVQAUEE-BGPJRJDNSA-N	0.0		flat tautomer				0.1	1.0	0.426624580258	1.01	0.455608493816
390295		14953.0		0.426624580258	GZCGUPFRVQAUEE-BGPJRJDNSA-N	0.0		flat tautomer				0.1	1.0	0.426624580258	1.01	0.455608493816
390296		15706.0		0.426624580258	GZCGUPFRVQAUEE-BGPJRJDNSA-N	0.0		flat tautomer				0.1	1.0	0.426624580258	1.01	0.455608493816
390297		15726.0		0.426624580258	GZCGUPFRVQAUEE-BGPJRJDNSA-N	0.0		flat tautomer				0.1	1.0	0.426624580258	1.01	0.455608493816
54801120	637265445	4565.0	21.5128616245	0.135119224311	GZCGUPFRVQAUEE-BGPJRJDNSA-N	1.0	VFRROHXSMXFLSN-KCDKBNATSA-N	direct	637265445	4565.0	20.2941362877	2.0	40.5882725754	0.0675596121555	2.01	0.455531538948
390380		8796.0		0.42367537554	GZCGUPFRVQAUEE-BGPJRJDNSA-N	0.0		direct				0.1	1.0	0.42367537554	1.01	0.454819052604
390404		7078.0		0.42367537554	GZCGUPFRVQAUEE-BGPJRJDNSA-N	0.0		flat tautomer				0.1	1.0	0.42367537554	1.01	0.454819052604
390405		7437.0		0.42367537554	GZCGUPFRVQAUEE-BGPJRJDNSA-N	0.0		flat tautomer				0.1	1.0	0.42367537554	1.01	0.454819052604
390406		7512.0		0.42367537554	GZCGUPFRVQAUEE-BGPJRJDNSA-N	0.0		flat tautomer				0.1	1.0	0.42367537554	1.01	0.454819052604
390407		7999.0		0.42367537554	GZCGUPFRVQAUEE-BGPJRJDNSA-N	0.0		flat tautomer				0.1	1.0	0.42367537554	1.01	0.454819052604
390408		8325.0		0.42367537554	GZCGUPFRVQAUEE-BGPJRJDNSA-N	0.0		flat tautomer				0.1	1.0	0.42367537554	1.01	0.454819052604
390409		8495.0		0.42367537554	GZCGUPFRVQAUEE-BGPJRJDNSA-N	0.0		flat tautomer				0.1	1.0	0.42367537554	1.01	0.454819052604
390410		8579.0		0.42367537554	GZCGUPFRVQAUEE-BGPJRJDNSA-N	0.0		flat tautomer				0.1	1.0	0.42367537554	1.01	0.454819052604
390411		8784.0		0.42367537554	GZCGUPFRVQAUEE-BGPJRJDNSA-N	0.0		flat tautomer				0.1	1.0	0.42367537554	1.01	0.454819052604
390412		8881.0		0.42367537554	GZCGUPFRVQAUEE-BGPJRJDNSA-N	0.0		flat tautomer				0.1	1.0	0.42367537554	1.01	0.454819052604
390413		8972.0		0.42367537554	GZCGUPFRVQAUEE-BGPJRJDNSA-N	0.0		flat tautomer				0.1	1.0	0.42367537554	1.01	0.454819052604
390414		9227.0		0.42367537554	GZCGUPFRVQAUEE-BGPJRJDNSA-N	0.0		flat tautomer				0.1	1.0	0.42367537554	1.01	0.454819052604
390415		9241.0		0.42367537554	GZCGUPFRVQAUEE-BGPJRJDNSA-N	0.0		flat tautomer				0.1	1.0	0.42367537554	1.01	0.454819052604
390416		9258.0		0.42367537554	GZCGUPFRVQAUEE-BGPJRJDNSA-N	0.0		flat tautomer				0.1	1.0	0.42367537554	1.01	0.454819052604
390417		9308.0		0.42367537554	GZCGUPFRVQAUEE-BGPJRJDNSA-N	0.0		flat tautomer				0.1	1.0	0.42367537554	1.01	0.454819052604
390418		9334.0		0.42367537554	GZCGUPFRVQAUEE-BGPJRJDNSA-N	0.0		flat tautomer				0.1	1.0	0.42367537554	1.01	0.454819052604
390419		9658.0		0.42367537554	GZCGUPFRVQAUEE-BGPJRJDNSA-N	0.0		flat tautomer				0.1	1.0	0.42367537554	1.01	0.454819052604
390420		9820.0		0.42367537554	GZCGUPFRVQAUEE-BGPJRJDNSA-N	0.0		flat tautomer				0.1	1.0	0.42367537554	1.01	0.454819052604
390421		10240.0		0.42367537554	GZCGUPFRVQAUEE-BGPJRJDNSA-N	0.0		flat tautomer				0.1	1.0	0.42367537554	1.01	0.454819052604
390422		10282.0		0.42367537554	GZCGUPFRVQAUEE-BGPJRJDNSA-N	0.0		flat tautomer				0.1	1.0	0.42367537554	1.01	0.454819052604
390423		10301.0		0.42367537554	GZCGUPFRVQAUEE-BGPJRJDNSA-N	0.0		flat tautomer				0.1	1.0	0.42367537554	1.01	0.454819052604
390424		10584.0		0.42367537554	GZCGUPFRVQAUEE-BGPJRJDNSA-N	0.0		flat tautomer				0.1	1.0	0.42367537554	1.01	0.454819052604
390425		10891.0		0.42367537554	GZCGUPFRVQAUEE-BGPJRJDNSA-N	0.0		flat tautomer				0.1	1.0	0.42367537554	1.01	0.454819052604
390426		11008.0		0.42367537554	GZCGUPFRVQAUEE-BGPJRJDNSA-N	0.0		flat tautomer				0.1	1.0	0.42367537554	1.01	0.454819052604
390427		11626.0		0.42367537554	GZCGUPFRVQAUEE-BGPJRJDNSA-N	0.0		flat tautomer				0.1	1.0	0.42367537554	1.01	0.454819052604
390428		11974.0		0.42367537554	GZCGUPFRVQAUEE-BGPJRJDNSA-N	0.0		flat tautomer				0.1	1.0	0.42367537554	1.01	0.454819052604
390429		12332.0		0.42367537554	GZCGUPFRVQAUEE-BGPJRJDNSA-N	0.0		flat tautomer				0.1	1.0	0.42367537554	1.01	0.454819052604
390430		14438.0		0.42367537554	GZCGUPFRVQAUEE-BGPJRJDNSA-N	0.0		flat tautomer				0.1	1.0	0.42367537554	1.01	0.454819052604
390431		14494.0		0.42367537554	GZCGUPFRVQAUEE-BGPJRJDNSA-N	0.0		flat tautomer				0.1	1.0	0.42367537554	1.01	0.454819052604
390432		14871.0		0.42367537554	GZCGUPFRVQAUEE-BGPJRJDNSA-N	0.0		flat tautomer				0.1	1.0	0.42367537554	1.01	0.454819052604
390433		14953.0		0.42367537554	GZCGUPFRVQAUEE-BGPJRJDNSA-N	0.0		flat tautomer				0.1	1.0	0.42367537554	1.01	0.454819052604
390434		15706.0		0.42367537554	GZCGUPFRVQAUEE-BGPJRJDNSA-N	0.0		flat tautomer				0.1	1.0	0.42367537554	1.01	0.454819052604
390435		15726.0		0.42367537554	GZCGUPFRVQAUEE-BGPJRJDNSA-N	0.0		flat tautomer				0.1	1.0	0.42367537554	1.01	0.454819052604
3428316	637271060	2679.0	1.28399665637	0.79210401659	GZCGUPFRVQAUEE-BGPJRJDNSA-N	0.0		flat tautomer	637271060	599.0	103.195179321	0.01	2.56799331273	0.79210401659	2.01	0.449669095085
3428317	637271060	2679.0	1.28399665637	0.79210401659	GZCGUPFRVQAUEE-BGPJRJDNSA-N	0.0		flat tautomer	637271060	2138.0	103.195179321	0.01	2.56799331273	0.79210401659	2.01	0.449669095085
28480195	637270890	2679.0	10.045275209	0.100991942756	GZCGUPFRVQAUEE-BGPJRJDNSA-N	0.0		flat tautomer	637270890	867.0	30.1354889189	0.01	20.090550418	0.100991942756	2.01	0.449385085679
28480196	637270890	2679.0	10.045275209	0.100991942756	GZCGUPFRVQAUEE-BGPJRJDNSA-N	0.0		flat tautomer	637270890	2196.0	30.1354889189	0.01	20.090550418	0.100991942756	2.01	0.449385085679
28480197	637270890	2679.0	10.045275209	0.100991942756	GZCGUPFRVQAUEE-BGPJRJDNSA-N	0.0		flat tautomer	637270890	2400.0	30.1354889189	0.01	20.090550418	0.100991942756	2.01	0.449385085679
28480210	637270890	2679.0	10.045275209	0.100991942756	GZCGUPFRVQAUEE-BGPJRJDNSA-N	0.0		flat tautomer	637270890	3463.0	29.2153827074	0.01	20.090550418	0.100991942756	2.01	0.449385085679
3428336	637271060	2679.0	1.28399665637	0.785302017568	GZCGUPFRVQAUEE-BGPJRJDNSA-N	0.0		flat tautomer	637271060	599.0	103.195179321	0.01	2.56799331273	0.785302017568	2.01	0.448700614988
3428337	637271060	2679.0	1.28399665637	0.785302017568	GZCGUPFRVQAUEE-BGPJRJDNSA-N	0.0		flat tautomer	637271060	2138.0	103.195179321	0.01	2.56799331273	0.785302017568	2.01	0.448700614988
3428496	637271060	2679.0	1.28399665637	0.781188289528	GZCGUPFRVQAUEE-BGPJRJDNSA-N	0.0		flat tautomer	637271060	599.0	103.195179321	0.01	2.56799331273	0.781188289528	2.01	0.448111838525
3428497	637271060	2679.0	1.28399665637	0.781188289528	GZCGUPFRVQAUEE-BGPJRJDNSA-N	0.0		flat tautomer	637271060	2138.0	103.195179321	0.01	2.56799331273	0.781188289528	2.01	0.448111838525
10830224	637271418	2679.0	9.81815641206	0.100991942756	GZCGUPFRVQAUEE-BGPJRJDNSA-N	0.0		flat tautomer	637271418	3534.0	44.2313618988	0.01	19.6363128241	0.100991942756	2.01	0.446823166112
10830225	637271418	2679.0	9.81815641206	0.100991942756	GZCGUPFRVQAUEE-BGPJRJDNSA-N	0.0		flat tautomer	637271418	6368.0	44.2313618988	0.01	19.6363128241	0.100991942756	2.01	0.446823166112
10830226	637271418	2679.0	9.81815641206	0.100991942756	GZCGUPFRVQAUEE-BGPJRJDNSA-N	0.0		flat tautomer	637271418	10341.0	44.2313618988	0.01	19.6363128241	0.100991942756	2.01	0.446823166112
10830230	637271418	2679.0	9.81815641206	0.100991942756	GZCGUPFRVQAUEE-BGPJRJDNSA-N	0.0		flat tautomer	637271418	4116.0	37.9136401693	0.01	19.6363128241	0.100991942756	2.01	0.446823166112
10830227	637271418	2679.0	9.81815641206	0.100991942756	GZCGUPFRVQAUEE-BGPJRJDNSA-N	0.0		flat tautomer	637271418	6999.0	43.209714836	0.01	19.6363128241	0.100991942756	2.01	0.446823166112
10830228	637271418	2679.0	9.81815641206	0.100991942756	GZCGUPFRVQAUEE-BGPJRJDNSA-N	0.0		flat tautomer	637271418	8422.0	41.9355420108	0.01	19.6363128241	0.100991942756	2.01	0.446823166112
3428296	637271060	2679.0	1.28399665637	0.759180192705	GZCGUPFRVQAUEE-BGPJRJDNSA-N	0.0		flat tautomer	637271060	599.0	103.195179321	0.01	2.56799331273	0.759180192705	2.01	0.444921818519
3428297	637271060	2679.0	1.28399665637	0.759180192705	GZCGUPFRVQAUEE-BGPJRJDNSA-N	0.0		flat tautomer	637271060	2138.0	103.195179321	0.01	2.56799331273	0.759180192705	2.01	0.444921818519
3428356	637271060	2679.0	1.28399665637	0.758279828805	GZCGUPFRVQAUEE-BGPJRJDNSA-N	0.0		flat tautomer	637271060	599.0	103.195179321	0.01	2.56799331273	0.758279828805	2.01	0.444789843979
3428357	637271060	2679.0	1.28399665637	0.758279828805	GZCGUPFRVQAUEE-BGPJRJDNSA-N	0.0		flat tautomer	637271060	2138.0	103.195179321	0.01	2.56799331273	0.758279828805	2.01	0.444789843979
3428376	637271060	2679.0	1.28399665637	0.752804438666	GZCGUPFRVQAUEE-BGPJRJDNSA-N	0.0		flat tautomer	637271060	599.0	103.195179321	0.01	2.56799331273	0.752804438666	2.01	0.443984725498
3428377	637271060	2679.0	1.28399665637	0.752804438666	GZCGUPFRVQAUEE-BGPJRJDNSA-N	0.0		flat tautomer	637271060	2138.0	103.195179321	0.01	2.56799331273	0.752804438666	2.01	0.443984725498
3760796	637271003	2679.0	1.19382002602	0.79210401659	GZCGUPFRVQAUEE-BGPJRJDNSA-N	0.0		flat tautomer	637271003	599.0	105.619788758	0.01	2.38764005203	0.79210401659	2.01	0.441557008208
3760797	637271003	2679.0	1.19382002602	0.79210401659	GZCGUPFRVQAUEE-BGPJRJDNSA-N	0.0		flat tautomer	637271003	2138.0	105.619788758	0.01	2.38764005203	0.79210401659	2.01	0.441557008208
10144862	637267548	2679.0	9.29157909987	0.100991942756	GZCGUPFRVQAUEE-BGPJRJDNSA-N	0.0		flat tautomer	637267548	1011.0	51.6216020991	0.01	18.5831581997	0.100991942756	2.01	0.440707637618
10144863	637267548	2679.0	9.29157909987	0.100991942756	GZCGUPFRVQAUEE-BGPJRJDNSA-N	0.0		flat tautomer	637267548	2823.0	51.6216020991	0.01	18.5831581997	0.100991942756	2.01	0.440707637618
10144864	637267548	2679.0	9.29157909987	0.100991942756	GZCGUPFRVQAUEE-BGPJRJDNSA-N	0.0		flat tautomer	637267548	5197.0	51.6216020991	0.01	18.5831581997	0.100991942756	2.01	0.440707637618
10144865	637267548	2679.0	9.29157909987	0.100991942756	GZCGUPFRVQAUEE-BGPJRJDNSA-N	0.0		flat tautomer	637267548	5501.0	51.6216020991	0.01	18.5831581997	0.100991942756	2.01	0.440707637618
10144870	637267548	2679.0	9.29157909987	0.100991942756	GZCGUPFRVQAUEE-BGPJRJDNSA-N	0.0		flat tautomer	637267548	1846.0	48.6478174819	0.01	18.5831581997	0.100991942756	2.01	0.440707637618
10144871	637267548	2679.0	9.29157909987	0.100991942756	GZCGUPFRVQAUEE-BGPJRJDNSA-N	0.0		flat tautomer	637267548	2046.0	48.6478174819	0.01	18.5831581997	0.100991942756	2.01	0.440707637618
10144872	637267548	2679.0	9.29157909987	0.100991942756	GZCGUPFRVQAUEE-BGPJRJDNSA-N	0.0		flat tautomer	637267548	2950.0	48.6478174819	0.01	18.5831581997	0.100991942756	2.01	0.440707637618
10144873	637267548	2679.0	9.29157909987	0.100991942756	GZCGUPFRVQAUEE-BGPJRJDNSA-N	0.0		flat tautomer	637267548	3536.0	48.6478174819	0.01	18.5831581997	0.100991942756	2.01	0.440707637618
10144874	637267548	2679.0	9.29157909987	0.100991942756	GZCGUPFRVQAUEE-BGPJRJDNSA-N	0.0		flat tautomer	637267548	4197.0	48.6478174819	0.01	18.5831581997	0.100991942756	2.01	0.440707637618
10144875	637267548	2679.0	9.29157909987	0.100991942756	GZCGUPFRVQAUEE-BGPJRJDNSA-N	0.0		flat tautomer	637267548	4708.0	48.6478174819	0.01	18.5831581997	0.100991942756	2.01	0.440707637618
10144876	637267548	2679.0	9.29157909987	0.100991942756	GZCGUPFRVQAUEE-BGPJRJDNSA-N	0.0		flat tautomer	637267548	5039.0	48.6478174819	0.01	18.5831581997	0.100991942756	2.01	0.440707637618
3760816	637271003	2679.0	1.19382002602	0.785302017568	GZCGUPFRVQAUEE-BGPJRJDNSA-N	0.0		flat tautomer	637271003	599.0	105.619788758	0.01	2.38764005203	0.785302017568	2.01	0.440605999613
3760817	637271003	2679.0	1.19382002602	0.785302017568	GZCGUPFRVQAUEE-BGPJRJDNSA-N	0.0		flat tautomer	637271003	2138.0	105.619788758	0.01	2.38764005203	0.785302017568	2.01	0.440605999613
3760976	637271003	2679.0	1.19382002602	0.781188289528	GZCGUPFRVQAUEE-BGPJRJDNSA-N	0.0		flat tautomer	637271003	599.0	105.619788758	0.01	2.38764005203	0.781188289528	2.01	0.440027844752
3760977	637271003	2679.0	1.19382002602	0.781188289528	GZCGUPFRVQAUEE-BGPJRJDNSA-N	0.0		flat tautomer	637271003	2138.0	105.619788758	0.01	2.38764005203	0.781188289528	2.01	0.440027844752
3428516	637271060	2679.0	1.28399665637	0.724898341902	GZCGUPFRVQAUEE-BGPJRJDNSA-N	0.0		flat tautomer	637271060	599.0	103.195179321	0.01	2.56799331273	0.724898341902	2.01	0.439811684459
3428517	637271060	2679.0	1.28399665637	0.724898341902	GZCGUPFRVQAUEE-BGPJRJDNSA-N	0.0		flat tautomer	637271060	2138.0	103.195179321	0.01	2.56799331273	0.724898341902	2.01	0.439811684459
3428396	637271060	2679.0	1.28399665637	0.719247591985	GZCGUPFRVQAUEE-BGPJRJDNSA-N	0.0		flat tautomer	637271060	599.0	103.195179321	0.01	2.56799331273	0.719247591985	2.01	0.438952059093
3428397	637271060	2679.0	1.28399665637	0.719247591985	GZCGUPFRVQAUEE-BGPJRJDNSA-N	0.0		flat tautomer	637271060	2138.0	103.195179321	0.01	2.56799331273	0.719247591985	2.01	0.438952059093
3760776	637271003	2679.0	1.19382002602	0.759180192705	GZCGUPFRVQAUEE-BGPJRJDNSA-N	0.0		flat tautomer	637271003	599.0	105.619788758	0.01	2.38764005203	0.759180192705	2.01	0.436895373106
3760777	637271003	2679.0	1.19382002602	0.759180192705	GZCGUPFRVQAUEE-BGPJRJDNSA-N	0.0		flat tautomer	637271003	2138.0	105.619788758	0.01	2.38764005203	0.759180192705	2.01	0.436895373106
766129	637265566	2679.0	8.96657624451	0.100991942756	GZCGUPFRVQAUEE-BGPJRJDNSA-N	0.0		flat tautomer	637265566	1248.0	48.448550002	0.01	17.933152489	0.100991942756	2.01	0.43680223953
3760836	637271003	2679.0	1.19382002602	0.758279828805	GZCGUPFRVQAUEE-BGPJRJDNSA-N	0.0		flat tautomer	637271003	599.0	105.619788758	0.01	2.38764005203	0.758279828805	2.01	0.436765779404
3760837	637271003	2679.0	1.19382002602	0.758279828805	GZCGUPFRVQAUEE-BGPJRJDNSA-N	0.0		flat tautomer	637271003	2138.0	105.619788758	0.01	2.38764005203	0.758279828805	2.01	0.436765779404
3760856	637271003	2679.0	1.19382002602	0.752804438666	GZCGUPFRVQAUEE-BGPJRJDNSA-N	0.0		flat tautomer	637271003	599.0	105.619788758	0.01	2.38764005203	0.752804438666	2.01	0.435975185361
3760857	637271003	2679.0	1.19382002602	0.752804438666	GZCGUPFRVQAUEE-BGPJRJDNSA-N	0.0		flat tautomer	637271003	2138.0	105.619788758	0.01	2.38764005203	0.752804438666	2.01	0.435975185361
3428536	637271060	2679.0	1.28399665637	0.692941211858	GZCGUPFRVQAUEE-BGPJRJDNSA-N	0.0		flat tautomer	637271060	599.0	103.195179321	0.01	2.56799331273	0.692941211858	2.01	0.434882152133
3428537	637271060	2679.0	1.28399665637	0.692941211858	GZCGUPFRVQAUEE-BGPJRJDNSA-N	0.0		flat tautomer	637271060	2138.0	103.195179321	0.01	2.56799331273	0.692941211858	2.01	0.434882152133
3428456	637271060	2679.0	1.28399665637	0.676096335138	GZCGUPFRVQAUEE-BGPJRJDNSA-N	0.0		flat tautomer	637271060	599.0	103.195179321	0.01	2.56799331273	0.676096335138	2.01	0.432214797914
3428457	637271060	2679.0	1.28399665637	0.676096335138	GZCGUPFRVQAUEE-BGPJRJDNSA-N	0.0		flat tautomer	637271060	2138.0	103.195179321	0.01	2.56799331273	0.676096335138	2.01	0.432214797914
3428576	637271060	2679.0	1.28399665637	0.674868010415	GZCGUPFRVQAUEE-BGPJRJDNSA-N	0.0		flat tautomer	637271060	599.0	103.195179321	0.01	2.56799331273	0.674868010415	2.01	0.4320183532
3428577	637271060	2679.0	1.28399665637	0.674868010415	GZCGUPFRVQAUEE-BGPJRJDNSA-N	0.0		flat tautomer	637271060	2138.0	103.195179321	0.01	2.56799331273	0.674868010415	2.01	0.4320183532
3760996	637271003	2679.0	1.19382002602	0.724898341902	GZCGUPFRVQAUEE-BGPJRJDNSA-N	0.0		flat tautomer	637271003	599.0	105.619788758	0.01	2.38764005203	0.724898341902	2.01	0.431877426506
3760997	637271003	2679.0	1.19382002602	0.724898341902	GZCGUPFRVQAUEE-BGPJRJDNSA-N	0.0		flat tautomer	637271003	2138.0	105.619788758	0.01	2.38764005203	0.724898341902	2.01	0.431877426506
3760876	637271003	2679.0	1.19382002602	0.719247591985	GZCGUPFRVQAUEE-BGPJRJDNSA-N	0.0		flat tautomer	637271003	599.0	105.619788758	0.01	2.38764005203	0.719247591985	2.01	0.431033308889
3760877	637271003	2679.0	1.19382002602	0.719247591985	GZCGUPFRVQAUEE-BGPJRJDNSA-N	0.0		flat tautomer	637271003	2138.0	105.619788758	0.01	2.38764005203	0.719247591985	2.01	0.431033308889
41911174	637269039	2679.0	12.5833594927	0.135119224311	GZCGUPFRVQAUEE-BGPJRJDNSA-N	0.0		flat tautomer	637269039		26.507239611	0.01	25.1667189853	0.135119224311	1.01	0.430493183577
3761016	637271003	2679.0	1.19382002602	0.692941211858	GZCGUPFRVQAUEE-BGPJRJDNSA-N	0.0		flat tautomer	637271003	599.0	105.619788758	0.01	2.38764005203	0.692941211858	2.01	0.427036823561
3761017	637271003	2679.0	1.19382002602	0.692941211858	GZCGUPFRVQAUEE-BGPJRJDNSA-N	0.0		flat tautomer	637271003	2138.0	105.619788758	0.01	2.38764005203	0.692941211858	2.01	0.427036823561
3760936	637271003	2679.0	1.19382002602	0.676096335138	GZCGUPFRVQAUEE-BGPJRJDNSA-N	0.0		flat tautomer	637271003	599.0	105.619788758	0.01	2.38764005203	0.676096335138	2.01	0.424417588747
3760937	637271003	2679.0	1.19382002602	0.676096335138	GZCGUPFRVQAUEE-BGPJRJDNSA-N	0.0		flat tautomer	637271003	2138.0	105.619788758	0.01	2.38764005203	0.676096335138	2.01	0.424417588747
3761056	637271003	2679.0	1.19382002602	0.674868010415	GZCGUPFRVQAUEE-BGPJRJDNSA-N	0.0		flat tautomer	637271003	599.0	105.619788758	0.01	2.38764005203	0.674868010415	2.01	0.42422468792
3761057	637271003	2679.0	1.19382002602	0.674868010415	GZCGUPFRVQAUEE-BGPJRJDNSA-N	0.0		flat tautomer	637271003	2138.0	105.619788758	0.01	2.38764005203	0.674868010415	2.01	0.42422468792
9015882	637270560	2679.0	7.95860731484	0.100991942756	GZCGUPFRVQAUEE-BGPJRJDNSA-N	0.0		flat tautomer	637270560	8360.0	63.5157001607	0.01	15.9172146297	0.100991942756	2.01	0.423972281453
9015883	637270560	2679.0	7.95860731484	0.100991942756	GZCGUPFRVQAUEE-BGPJRJDNSA-N	0.0		flat tautomer	637270560	10160.0	63.5157001607	0.01	15.9172146297	0.100991942756	2.01	0.423972281453
54801932	637265445	4565.0	21.5128616245	0.100991942756	GZCGUPFRVQAUEE-BGPJRJDNSA-N	1.0	VFRROHXSMXFLSN-KCDKBNATSA-N	direct	637265445	4565.0	20.2941362877	2.0	40.5882725754	0.050495971378	2.01	0.423556008317
3428476	637271060	2679.0	1.28399665637	0.619265463499	GZCGUPFRVQAUEE-BGPJRJDNSA-N	0.0		flat tautomer	637271060	599.0	103.195179321	0.01	2.56799331273	0.619265463499	2.01	0.422830884362
3428477	637271060	2679.0	1.28399665637	0.619265463499	GZCGUPFRVQAUEE-BGPJRJDNSA-N	0.0		flat tautomer	637271060	2138.0	103.195179321	0.01	2.56799331273	0.619265463499	2.01	0.422830884362
54706509	637265429	4142.0	3.73754891027	0.79210401659	GZCGUPFRVQAUEE-BGPJRJDNSA-N	1.0	VFRROHXSMXFLSN-SLPGGIOYSA-N	direct	637265429	4142.0	2.52287874528	2.0	5.04575749056	0.396052008295	2.01	0.420887638141
54706516	637265429	4142.0	3.73754891027	0.785302017568	GZCGUPFRVQAUEE-BGPJRJDNSA-N	1.0	VFRROHXSMXFLSN-SLPGGIOYSA-N	direct	637265429	4142.0	2.52287874528	2.0	5.04575749056	0.392651008784	2.01	0.419981146445
54706572	637265429	4142.0	3.73754891027	0.781188289528	GZCGUPFRVQAUEE-BGPJRJDNSA-N	1.0	VFRROHXSMXFLSN-SLPGGIOYSA-N	direct	637265429	4142.0	2.52287874528	2.0	5.04575749056	0.390594144764	2.01	0.419430055126
3428436	637271060	2679.0	1.28399665637	0.587092328571	GZCGUPFRVQAUEE-BGPJRJDNSA-N	0.0		flat tautomer	637271060	599.0	103.195179321	0.01	2.56799331273	0.587092328571	2.01	0.417228616584
3428437	637271060	2679.0	1.28399665637	0.587092328571	GZCGUPFRVQAUEE-BGPJRJDNSA-N	0.0		flat tautomer	637271060	2138.0	103.195179321	0.01	2.56799331273	0.587092328571	2.01	0.417228616584
54706502	637265429	4142.0	3.73754891027	0.759180192705	GZCGUPFRVQAUEE-BGPJRJDNSA-N	1.0	VFRROHXSMXFLSN-SLPGGIOYSA-N	direct	637265429	4142.0	2.52287874528	2.0	5.04575749056	0.379590096353	2.01	0.416444215092
54706523	637265429	4142.0	3.73754891027	0.758279828805	GZCGUPFRVQAUEE-BGPJRJDNSA-N	1.0	VFRROHXSMXFLSN-SLPGGIOYSA-N	direct	637265429	4142.0	2.52287874528	2.0	5.04575749056	0.379139914403	2.01	0.416320687696
54706530	637265429	4142.0	3.73754891027	0.752804438666	GZCGUPFRVQAUEE-BGPJRJDNSA-N	1.0	VFRROHXSMXFLSN-SLPGGIOYSA-N	direct	637265429	4142.0	2.52287874528	2.0	5.04575749056	0.376402219333	2.01	0.415567101515
3760956	637271003	2679.0	1.19382002602	0.619265463499	GZCGUPFRVQAUEE-BGPJRJDNSA-N	0.0		flat tautomer	637271003	599.0	105.619788758	0.01	2.38764005203	0.619265463499	2.01	0.415202962172
3760957	637271003	2679.0	1.19382002602	0.619265463499	GZCGUPFRVQAUEE-BGPJRJDNSA-N	0.0		flat tautomer	637271003	2138.0	105.619788758	0.01	2.38764005203	0.619265463499	2.01	0.415202962172
3428596	637271060	2679.0	1.28399665637	0.57572391778	GZCGUPFRVQAUEE-BGPJRJDNSA-N	0.0		flat tautomer	637271060	599.0	103.195179321	0.01	2.56799331273	0.57572391778	2.01	0.415193986261
3428597	637271060	2679.0	1.28399665637	0.57572391778	GZCGUPFRVQAUEE-BGPJRJDNSA-N	0.0		flat tautomer	637271060	2138.0	103.195179321	0.01	2.56799331273	0.57572391778	2.01	0.415193986261
3428556	637271060	2679.0	1.28399665637	0.569263592662	GZCGUPFRVQAUEE-BGPJRJDNSA-N	0.0		flat tautomer	637271060	599.0	103.195179321	0.01	2.56799331273	0.569263592662	2.01	0.414024306895
3428557	637271060	2679.0	1.28399665637	0.569263592662	GZCGUPFRVQAUEE-BGPJRJDNSA-N	0.0		flat tautomer	637271060	2138.0	103.195179321	0.01	2.56799331273	0.569263592662	2.01	0.414024306895
54706579	637265429	4142.0	3.73754891027	0.724898341902	GZCGUPFRVQAUEE-BGPJRJDNSA-N	1.0	VFRROHXSMXFLSN-SLPGGIOYSA-N	direct	637265429	4142.0	2.52287874528	2.0	5.04575749056	0.362449170951	2.01	0.411661159555
54706537	637265429	4142.0	3.73754891027	0.719247591985	GZCGUPFRVQAUEE-BGPJRJDNSA-N	1.0	VFRROHXSMXFLSN-SLPGGIOYSA-N	direct	637265429	4142.0	2.52287874528	2.0	5.04575749056	0.359623795993	2.01	0.410856555249
3760916	637271003	2679.0	1.19382002602	0.587092328571	GZCGUPFRVQAUEE-BGPJRJDNSA-N	0.0		flat tautomer	637271003	599.0	105.619788758	0.01	2.38764005203	0.587092328571	2.01	0.409701760008
3760917	637271003	2679.0	1.19382002602	0.587092328571	GZCGUPFRVQAUEE-BGPJRJDNSA-N	0.0		flat tautomer	637271003	2138.0	105.619788758	0.01	2.38764005203	0.587092328571	2.01	0.409701760008
3761076	637271003	2679.0	1.19382002602	0.57572391778	GZCGUPFRVQAUEE-BGPJRJDNSA-N	0.0		flat tautomer	637271003	599.0	105.619788758	0.01	2.38764005203	0.57572391778	2.01	0.407703834671
3761077	637271003	2679.0	1.19382002602	0.57572391778	GZCGUPFRVQAUEE-BGPJRJDNSA-N	0.0		flat tautomer	637271003	2138.0	105.619788758	0.01	2.38764005203	0.57572391778	2.01	0.407703834671
54706586	637265429	4142.0	3.73754891027	0.692941211858	GZCGUPFRVQAUEE-BGPJRJDNSA-N	1.0	VFRROHXSMXFLSN-SLPGGIOYSA-N	direct	637265429	4142.0	2.52287874528	2.0	5.04575749056	0.346470605929	2.01	0.407047146183
3761036	637271003	2679.0	1.19382002602	0.569263592662	GZCGUPFRVQAUEE-BGPJRJDNSA-N	0.0		flat tautomer	637271003	599.0	105.619788758	0.01	2.38764005203	0.569263592662	2.01	0.406555256467
3761037	637271003	2679.0	1.19382002602	0.569263592662	GZCGUPFRVQAUEE-BGPJRJDNSA-N	0.0		flat tautomer	637271003	2138.0	105.619788758	0.01	2.38764005203	0.569263592662	2.01	0.406555256467
54706558	637265429	4142.0	3.73754891027	0.676096335138	GZCGUPFRVQAUEE-BGPJRJDNSA-N	1.0	VFRROHXSMXFLSN-SLPGGIOYSA-N	direct	637265429	4142.0	2.52287874528	2.0	5.04575749056	0.338048167569	2.01	0.404550518263
54706600	637265429	4142.0	3.73754891027	0.674868010415	GZCGUPFRVQAUEE-BGPJRJDNSA-N	1.0	VFRROHXSMXFLSN-SLPGGIOYSA-N	direct	637265429	4142.0	2.52287874528	2.0	5.04575749056	0.337434005207	2.01	0.404366647161
41911328	637269039	2679.0	12.5833594927	0.100991942756	GZCGUPFRVQAUEE-BGPJRJDNSA-N	0.0		flat tautomer	637269039		26.507239611	0.01	25.1667189853	0.100991942756	1.01	0.400275192502
3428276	637271060	2679.0	1.28399665637	0.484390856875	GZCGUPFRVQAUEE-BGPJRJDNSA-N	0.0		flat tautomer	637271060	599.0	103.195179321	0.01	2.56799331273	0.484390856875	2.01	0.397645865009
3428277	637271060	2679.0	1.28399665637	0.484390856875	GZCGUPFRVQAUEE-BGPJRJDNSA-N	0.0		flat tautomer	637271060	2138.0	103.195179321	0.01	2.56799331273	0.484390856875	2.01	0.397645865009
54706565	637265429	4142.0	3.73754891027	0.619265463499	GZCGUPFRVQAUEE-BGPJRJDNSA-N	1.0	VFRROHXSMXFLSN-SLPGGIOYSA-N	direct	637265429	4142.0	2.52287874528	2.0	5.04575749056	0.30963273175	2.01	0.395767230164
3428616	637271060	2679.0	1.28399665637	0.468929134963	GZCGUPFRVQAUEE-BGPJRJDNSA-N	0.0		flat tautomer	637271060	599.0	103.195179321	0.01	2.56799331273	0.468929134963	2.01	0.394433951683
3428617	637271060	2679.0	1.28399665637	0.468929134963	GZCGUPFRVQAUEE-BGPJRJDNSA-N	0.0		flat tautomer	637271060	2138.0	103.195179321	0.01	2.56799331273	0.468929134963	2.01	0.394433951683
3428636	637271060	2679.0	1.28399665637	0.461383255359	GZCGUPFRVQAUEE-BGPJRJDNSA-N	0.0		flat tautomer	637271060	599.0	103.195179321	0.01	2.56799331273	0.461383255359	2.01	0.392837504664
3428637	637271060	2679.0	1.28399665637	0.461383255359	GZCGUPFRVQAUEE-BGPJRJDNSA-N	0.0		flat tautomer	637271060	2138.0	103.195179321	0.01	2.56799331273	0.461383255359	2.01	0.392837504664
54706551	637265429	4142.0	3.73754891027	0.587092328571	GZCGUPFRVQAUEE-BGPJRJDNSA-N	1.0	VFRROHXSMXFLSN-SLPGGIOYSA-N	direct	637265429	4142.0	2.52287874528	2.0	5.04575749056	0.293546164286	2.01	0.39052354035
3760756	637271003	2679.0	1.19382002602	0.484390856875	GZCGUPFRVQAUEE-BGPJRJDNSA-N	0.0		flat tautomer	637271003	599.0	105.619788758	0.01	2.38764005203	0.484390856875	2.01	0.390472283728
3760757	637271003	2679.0	1.19382002602	0.484390856875	GZCGUPFRVQAUEE-BGPJRJDNSA-N	0.0		flat tautomer	637271003	2138.0	105.619788758	0.01	2.38764005203	0.484390856875	2.01	0.390472283728
3428656	637271060	2679.0	1.28399665637	0.445577390644	GZCGUPFRVQAUEE-BGPJRJDNSA-N	0.0		flat tautomer	637271060	599.0	103.195179321	0.01	2.56799331273	0.445577390644	2.01	0.389428985213
3428657	637271060	2679.0	1.28399665637	0.445577390644	GZCGUPFRVQAUEE-BGPJRJDNSA-N	0.0		flat tautomer	637271060	2138.0	103.195179321	0.01	2.56799331273	0.445577390644	2.01	0.389428985213
54801119	637265445	4565.0	21.5128616245	0.135119224311	GZCGUPFRVQAUEE-BGPJRJDNSA-N	1.0	VFRROHXSMXFLSN-KCDKBNATSA-N	direct	637265445	5548.0	22.5346171486	1.0	43.025723249	0.0675596121555	2.01	0.388680591354
54706607	637265429	4142.0	3.73754891027	0.57572391778	GZCGUPFRVQAUEE-BGPJRJDNSA-N	1.0	VFRROHXSMXFLSN-SLPGGIOYSA-N	direct	637265429	4142.0	2.52287874528	2.0	5.04575749056	0.28786195889	2.01	0.38861913829
54706593	637265429	4142.0	3.73754891027	0.569263592662	GZCGUPFRVQAUEE-BGPJRJDNSA-N	1.0	VFRROHXSMXFLSN-SLPGGIOYSA-N	direct	637265429	4142.0	2.52287874528	2.0	5.04575749056	0.284631796331	2.01	0.387524325257
3761096	637271003	2679.0	1.19382002602	0.468929134963	GZCGUPFRVQAUEE-BGPJRJDNSA-N	0.0		flat tautomer	637271003	599.0	105.619788758	0.01	2.38764005203	0.468929134963	2.01	0.38731831372
3761097	637271003	2679.0	1.19382002602	0.468929134963	GZCGUPFRVQAUEE-BGPJRJDNSA-N	0.0		flat tautomer	637271003	2138.0	105.619788758	0.01	2.38764005203	0.468929134963	2.01	0.38731831372
3761116	637271003	2679.0	1.19382002602	0.461383255359	GZCGUPFRVQAUEE-BGPJRJDNSA-N	0.0		flat tautomer	637271003	599.0	105.619788758	0.01	2.38764005203	0.461383255359	2.01	0.385750666806
3761117	637271003	2679.0	1.19382002602	0.461383255359	GZCGUPFRVQAUEE-BGPJRJDNSA-N	0.0		flat tautomer	637271003	2138.0	105.619788758	0.01	2.38764005203	0.461383255359	2.01	0.385750666806
3428676	637271060	2679.0	1.28399665637	0.426624580258	GZCGUPFRVQAUEE-BGPJRJDNSA-N	0.0		flat tautomer	637271060	599.0	103.195179321	0.01	2.56799331273	0.426624580258	2.01	0.385220113593
3428677	637271060	2679.0	1.28399665637	0.426624580258	GZCGUPFRVQAUEE-BGPJRJDNSA-N	0.0		flat tautomer	637271060	2138.0	103.195179321	0.01	2.56799331273	0.426624580258	2.01	0.385220113593
3428716	637271060	2679.0	1.28399665637	0.42367537554	GZCGUPFRVQAUEE-BGPJRJDNSA-N	0.0		flat tautomer	637271060	599.0	103.195179321	0.01	2.56799331273	0.42367537554	2.01	0.384552635622
3428717	637271060	2679.0	1.28399665637	0.42367537554	GZCGUPFRVQAUEE-BGPJRJDNSA-N	0.0		flat tautomer	637271060	2138.0	103.195179321	0.01	2.56799331273	0.42367537554	2.01	0.384552635622
3761136	637271003	2679.0	1.19382002602	0.445577390644	GZCGUPFRVQAUEE-BGPJRJDNSA-N	0.0		flat tautomer	637271003	599.0	105.619788758	0.01	2.38764005203	0.445577390644	2.01	0.382403637474
3761137	637271003	2679.0	1.19382002602	0.445577390644	GZCGUPFRVQAUEE-BGPJRJDNSA-N	0.0		flat tautomer	637271003	2138.0	105.619788758	0.01	2.38764005203	0.445577390644	2.01	0.382403637474
3761156	637271003	2679.0	1.19382002602	0.426624580258	GZCGUPFRVQAUEE-BGPJRJDNSA-N	0.0		flat tautomer	637271003	599.0	105.619788758	0.01	2.38764005203	0.426624580258	2.01	0.378270694425
3761157	637271003	2679.0	1.19382002602	0.426624580258	GZCGUPFRVQAUEE-BGPJRJDNSA-N	0.0		flat tautomer	637271003	2138.0	105.619788758	0.01	2.38764005203	0.426624580258	2.01	0.378270694425
3761196	637271003	2679.0	1.19382002602	0.42367537554	GZCGUPFRVQAUEE-BGPJRJDNSA-N	0.0		flat tautomer	637271003	599.0	105.619788758	0.01	2.38764005203	0.42367537554	2.01	0.37761525784
3761197	637271003	2679.0	1.19382002602	0.42367537554	GZCGUPFRVQAUEE-BGPJRJDNSA-N	0.0		flat tautomer	637271003	2138.0	105.619788758	0.01	2.38764005203	0.42367537554	2.01	0.37761525784
54706495	637265429	4142.0	3.73754891027	0.484390856875	GZCGUPFRVQAUEE-BGPJRJDNSA-N	1.0	VFRROHXSMXFLSN-SLPGGIOYSA-N	direct	637265429	4142.0	2.52287874528	2.0	5.04575749056	0.242195428437	2.01	0.372194199622
54706614	637265429	4142.0	3.73754891027	0.468929134963	GZCGUPFRVQAUEE-BGPJRJDNSA-N	1.0	VFRROHXSMXFLSN-SLPGGIOYSA-N	direct	637265429	4142.0	2.52287874528	2.0	5.04575749056	0.234464567481	2.01	0.369187867569
54706621	637265429	4142.0	3.73754891027	0.461383255359	GZCGUPFRVQAUEE-BGPJRJDNSA-N	1.0	VFRROHXSMXFLSN-SLPGGIOYSA-N	direct	637265429	4142.0	2.52287874528	2.0	5.04575749056	0.230691627679	2.01	0.367693602514
54706628	637265429	4142.0	3.73754891027	0.445577390644	GZCGUPFRVQAUEE-BGPJRJDNSA-N	1.0	VFRROHXSMXFLSN-SLPGGIOYSA-N	direct	637265429	4142.0	2.52287874528	2.0	5.04575749056	0.222788695322	2.01	0.36450324828
54801931	637265445	4565.0	21.5128616245	0.100991942756	GZCGUPFRVQAUEE-BGPJRJDNSA-N	1.0	VFRROHXSMXFLSN-KCDKBNATSA-N	direct	637265445	5548.0	22.5346171486	1.0	43.025723249	0.050495971378	2.01	0.361397588769
54706635	637265429	4142.0	3.73754891027	0.426624580258	GZCGUPFRVQAUEE-BGPJRJDNSA-N	1.0	VFRROHXSMXFLSN-SLPGGIOYSA-N	direct	637265429	4142.0	2.52287874528	2.0	5.04575749056	0.213312290129	2.01	0.360563769106
54706649	637265429	4142.0	3.73754891027	0.42367537554	GZCGUPFRVQAUEE-BGPJRJDNSA-N	1.0	VFRROHXSMXFLSN-SLPGGIOYSA-N	direct	637265429	4142.0	2.52287874528	2.0	5.04575749056	0.21183768777	2.01	0.359939013636
389345		8796.0		0.135119224311	GZCGUPFRVQAUEE-BGPJRJDNSA-N	0.0		direct				0.1	1.0	0.135119224311	1.01	0.34179021815
389369		7078.0		0.135119224311	GZCGUPFRVQAUEE-BGPJRJDNSA-N	0.0		flat tautomer				0.1	1.0	0.135119224311	1.01	0.34179021815
389370		7437.0		0.135119224311	GZCGUPFRVQAUEE-BGPJRJDNSA-N	0.0		flat tautomer				0.1	1.0	0.135119224311	1.01	0.34179021815
389371		7512.0		0.135119224311	GZCGUPFRVQAUEE-BGPJRJDNSA-N	0.0		flat tautomer				0.1	1.0	0.135119224311	1.01	0.34179021815
389372		7999.0		0.135119224311	GZCGUPFRVQAUEE-BGPJRJDNSA-N	0.0		flat tautomer				0.1	1.0	0.135119224311	1.01	0.34179021815
389373		8325.0		0.135119224311	GZCGUPFRVQAUEE-BGPJRJDNSA-N	0.0		flat tautomer				0.1	1.0	0.135119224311	1.01	0.34179021815
389374		8495.0		0.135119224311	GZCGUPFRVQAUEE-BGPJRJDNSA-N	0.0		flat tautomer				0.1	1.0	0.135119224311	1.01	0.34179021815
389375		8579.0		0.135119224311	GZCGUPFRVQAUEE-BGPJRJDNSA-N	0.0		flat tautomer				0.1	1.0	0.135119224311	1.01	0.34179021815
389376		8784.0		0.135119224311	GZCGUPFRVQAUEE-BGPJRJDNSA-N	0.0		flat tautomer				0.1	1.0	0.135119224311	1.01	0.34179021815
389377		8881.0		0.135119224311	GZCGUPFRVQAUEE-BGPJRJDNSA-N	0.0		flat tautomer				0.1	1.0	0.135119224311	1.01	0.34179021815
389378		8972.0		0.135119224311	GZCGUPFRVQAUEE-BGPJRJDNSA-N	0.0		flat tautomer				0.1	1.0	0.135119224311	1.01	0.34179021815
389379		9227.0		0.135119224311	GZCGUPFRVQAUEE-BGPJRJDNSA-N	0.0		flat tautomer				0.1	1.0	0.135119224311	1.01	0.34179021815
389380		9241.0		0.135119224311	GZCGUPFRVQAUEE-BGPJRJDNSA-N	0.0		flat tautomer				0.1	1.0	0.135119224311	1.01	0.34179021815
389381		9258.0		0.135119224311	GZCGUPFRVQAUEE-BGPJRJDNSA-N	0.0		flat tautomer				0.1	1.0	0.135119224311	1.01	0.34179021815
389382		9308.0		0.135119224311	GZCGUPFRVQAUEE-BGPJRJDNSA-N	0.0		flat tautomer				0.1	1.0	0.135119224311	1.01	0.34179021815
389383		9334.0		0.135119224311	GZCGUPFRVQAUEE-BGPJRJDNSA-N	0.0		flat tautomer				0.1	1.0	0.135119224311	1.01	0.34179021815
389384		9658.0		0.135119224311	GZCGUPFRVQAUEE-BGPJRJDNSA-N	0.0		flat tautomer				0.1	1.0	0.135119224311	1.01	0.34179021815
389385		9820.0		0.135119224311	GZCGUPFRVQAUEE-BGPJRJDNSA-N	0.0		flat tautomer				0.1	1.0	0.135119224311	1.01	0.34179021815
389386		10240.0		0.135119224311	GZCGUPFRVQAUEE-BGPJRJDNSA-N	0.0		flat tautomer				0.1	1.0	0.135119224311	1.01	0.34179021815
389387		10282.0		0.135119224311	GZCGUPFRVQAUEE-BGPJRJDNSA-N	0.0		flat tautomer				0.1	1.0	0.135119224311	1.01	0.34179021815
389388		10301.0		0.135119224311	GZCGUPFRVQAUEE-BGPJRJDNSA-N	0.0		flat tautomer				0.1	1.0	0.135119224311	1.01	0.34179021815
389389		10584.0		0.135119224311	GZCGUPFRVQAUEE-BGPJRJDNSA-N	0.0		flat tautomer				0.1	1.0	0.135119224311	1.01	0.34179021815
389390		10891.0		0.135119224311	GZCGUPFRVQAUEE-BGPJRJDNSA-N	0.0		flat tautomer				0.1	1.0	0.135119224311	1.01	0.34179021815
389391		11008.0		0.135119224311	GZCGUPFRVQAUEE-BGPJRJDNSA-N	0.0		flat tautomer				0.1	1.0	0.135119224311	1.01	0.34179021815
389392		11626.0		0.135119224311	GZCGUPFRVQAUEE-BGPJRJDNSA-N	0.0		flat tautomer				0.1	1.0	0.135119224311	1.01	0.34179021815
389393		11974.0		0.135119224311	GZCGUPFRVQAUEE-BGPJRJDNSA-N	0.0		flat tautomer				0.1	1.0	0.135119224311	1.01	0.34179021815
389394		12332.0		0.135119224311	GZCGUPFRVQAUEE-BGPJRJDNSA-N	0.0		flat tautomer				0.1	1.0	0.135119224311	1.01	0.34179021815
389395		14438.0		0.135119224311	GZCGUPFRVQAUEE-BGPJRJDNSA-N	0.0		flat tautomer				0.1	1.0	0.135119224311	1.01	0.34179021815
389396		14494.0		0.135119224311	GZCGUPFRVQAUEE-BGPJRJDNSA-N	0.0		flat tautomer				0.1	1.0	0.135119224311	1.01	0.34179021815
389397		14871.0		0.135119224311	GZCGUPFRVQAUEE-BGPJRJDNSA-N	0.0		flat tautomer				0.1	1.0	0.135119224311	1.01	0.34179021815
389398		14953.0		0.135119224311	GZCGUPFRVQAUEE-BGPJRJDNSA-N	0.0		flat tautomer				0.1	1.0	0.135119224311	1.01	0.34179021815
389399		15706.0		0.135119224311	GZCGUPFRVQAUEE-BGPJRJDNSA-N	0.0		flat tautomer				0.1	1.0	0.135119224311	1.01	0.34179021815
389400		15726.0		0.135119224311	GZCGUPFRVQAUEE-BGPJRJDNSA-N	0.0		flat tautomer				0.1	1.0	0.135119224311	1.01	0.34179021815
54708117	637269195	4142.0	2.15490195999	0.79210401659	GZCGUPFRVQAUEE-BGPJRJDNSA-N	1.0	VFRROHXSMXFLSN-SLPGGIOYSA-N	direct	637269195	4142.0	1.02227639471	2.0	2.04455278942	0.396052008295	2.01	0.335802680864
54708118	637269195	4142.0	2.15490195999	0.785302017568	GZCGUPFRVQAUEE-BGPJRJDNSA-N	1.0	VFRROHXSMXFLSN-SLPGGIOYSA-N	direct	637269195	4142.0	1.02227639471	2.0	2.04455278942	0.392651008784	2.01	0.335079441895
54708126	637269195	4142.0	2.15490195999	0.781188289528	GZCGUPFRVQAUEE-BGPJRJDNSA-N	1.0	VFRROHXSMXFLSN-SLPGGIOYSA-N	direct	637269195	4142.0	1.02227639471	2.0	2.04455278942	0.390594144764	2.01	0.334639756987
54708116	637269195	4142.0	2.15490195999	0.759180192705	GZCGUPFRVQAUEE-BGPJRJDNSA-N	1.0	VFRROHXSMXFLSN-SLPGGIOYSA-N	direct	637269195	4142.0	1.02227639471	2.0	2.04455278942	0.379590096353	2.01	0.332257522402
54708119	637269195	4142.0	2.15490195999	0.758279828805	GZCGUPFRVQAUEE-BGPJRJDNSA-N	1.0	VFRROHXSMXFLSN-SLPGGIOYSA-N	direct	637269195	4142.0	1.02227639471	2.0	2.04455278942	0.379139914403	2.01	0.332158966809
54708120	637269195	4142.0	2.15490195999	0.752804438666	GZCGUPFRVQAUEE-BGPJRJDNSA-N	1.0	VFRROHXSMXFLSN-SLPGGIOYSA-N	direct	637269195	4142.0	1.02227639471	2.0	2.04455278942	0.376402219333	2.01	0.331557722589
54708127	637269195	4142.0	2.15490195999	0.724898341902	GZCGUPFRVQAUEE-BGPJRJDNSA-N	1.0	VFRROHXSMXFLSN-SLPGGIOYSA-N	direct	637269195	4142.0	1.02227639471	2.0	2.04455278942	0.362449170951	2.01	0.328441390194
54708121	637269195	4142.0	2.15490195999	0.719247591985	GZCGUPFRVQAUEE-BGPJRJDNSA-N	1.0	VFRROHXSMXFLSN-SLPGGIOYSA-N	direct	637269195	4142.0	1.02227639471	2.0	2.04455278942	0.359623795993	2.01	0.327799441468
54708128	637269195	4142.0	2.15490195999	0.692941211858	GZCGUPFRVQAUEE-BGPJRJDNSA-N	1.0	VFRROHXSMXFLSN-SLPGGIOYSA-N	direct	637269195	4142.0	1.02227639471	2.0	2.04455278942	0.346470605929	2.01	0.324760127264
54708124	637269195	4142.0	2.15490195999	0.676096335138	GZCGUPFRVQAUEE-BGPJRJDNSA-N	1.0	VFRROHXSMXFLSN-SLPGGIOYSA-N	direct	637269195	4142.0	1.02227639471	2.0	2.04455278942	0.338048167569	2.01	0.322768207634
54708130	637269195	4142.0	2.15490195999	0.674868010415	GZCGUPFRVQAUEE-BGPJRJDNSA-N	1.0	VFRROHXSMXFLSN-SLPGGIOYSA-N	direct	637269195	4142.0	1.02227639471	2.0	2.04455278942	0.337434005207	2.01	0.322621507177
390311		8796.0		0.100991942756	GZCGUPFRVQAUEE-BGPJRJDNSA-N	0.0		direct				0.1	1.0	0.100991942756	1.01	0.317798633253
390335		7078.0		0.100991942756	GZCGUPFRVQAUEE-BGPJRJDNSA-N	0.0		flat tautomer				0.1	1.0	0.100991942756	1.01	0.317798633253
390336		7437.0		0.100991942756	GZCGUPFRVQAUEE-BGPJRJDNSA-N	0.0		flat tautomer				0.1	1.0	0.100991942756	1.01	0.317798633253
390337		7512.0		0.100991942756	GZCGUPFRVQAUEE-BGPJRJDNSA-N	0.0		flat tautomer				0.1	1.0	0.100991942756	1.01	0.317798633253
390338		7999.0		0.100991942756	GZCGUPFRVQAUEE-BGPJRJDNSA-N	0.0		flat tautomer				0.1	1.0	0.100991942756	1.01	0.317798633253
390339		8325.0		0.100991942756	GZCGUPFRVQAUEE-BGPJRJDNSA-N	0.0		flat tautomer				0.1	1.0	0.100991942756	1.01	0.317798633253
390340		8495.0		0.100991942756	GZCGUPFRVQAUEE-BGPJRJDNSA-N	0.0		flat tautomer				0.1	1.0	0.100991942756	1.01	0.317798633253
390341		8579.0		0.100991942756	GZCGUPFRVQAUEE-BGPJRJDNSA-N	0.0		flat tautomer				0.1	1.0	0.100991942756	1.01	0.317798633253
390342		8784.0		0.100991942756	GZCGUPFRVQAUEE-BGPJRJDNSA-N	0.0		flat tautomer				0.1	1.0	0.100991942756	1.01	0.317798633253
390343		8881.0		0.100991942756	GZCGUPFRVQAUEE-BGPJRJDNSA-N	0.0		flat tautomer				0.1	1.0	0.100991942756	1.01	0.317798633253
390344		8972.0		0.100991942756	GZCGUPFRVQAUEE-BGPJRJDNSA-N	0.0		flat tautomer				0.1	1.0	0.100991942756	1.01	0.317798633253
390345		9227.0		0.100991942756	GZCGUPFRVQAUEE-BGPJRJDNSA-N	0.0		flat tautomer				0.1	1.0	0.100991942756	1.01	0.317798633253
390346		9241.0		0.100991942756	GZCGUPFRVQAUEE-BGPJRJDNSA-N	0.0		flat tautomer				0.1	1.0	0.100991942756	1.01	0.317798633253
390347		9258.0		0.100991942756	GZCGUPFRVQAUEE-BGPJRJDNSA-N	0.0		flat tautomer				0.1	1.0	0.100991942756	1.01	0.317798633253
390348		9308.0		0.100991942756	GZCGUPFRVQAUEE-BGPJRJDNSA-N	0.0		flat tautomer				0.1	1.0	0.100991942756	1.01	0.317798633253
390349		9334.0		0.100991942756	GZCGUPFRVQAUEE-BGPJRJDNSA-N	0.0		flat tautomer				0.1	1.0	0.100991942756	1.01	0.317798633253
390350		9658.0		0.100991942756	GZCGUPFRVQAUEE-BGPJRJDNSA-N	0.0		flat tautomer				0.1	1.0	0.100991942756	1.01	0.317798633253
390351		9820.0		0.100991942756	GZCGUPFRVQAUEE-BGPJRJDNSA-N	0.0		flat tautomer				0.1	1.0	0.100991942756	1.01	0.317798633253
390352		10240.0		0.100991942756	GZCGUPFRVQAUEE-BGPJRJDNSA-N	0.0		flat tautomer				0.1	1.0	0.100991942756	1.01	0.317798633253
390353		10282.0		0.100991942756	GZCGUPFRVQAUEE-BGPJRJDNSA-N	0.0		flat tautomer				0.1	1.0	0.100991942756	1.01	0.317798633253
390354		10301.0		0.100991942756	GZCGUPFRVQAUEE-BGPJRJDNSA-N	0.0		flat tautomer				0.1	1.0	0.100991942756	1.01	0.317798633253
390355		10584.0		0.100991942756	GZCGUPFRVQAUEE-BGPJRJDNSA-N	0.0		flat tautomer				0.1	1.0	0.100991942756	1.01	0.317798633253
390356		10891.0		0.100991942756	GZCGUPFRVQAUEE-BGPJRJDNSA-N	0.0		flat tautomer				0.1	1.0	0.100991942756	1.01	0.317798633253
390357		11008.0		0.100991942756	GZCGUPFRVQAUEE-BGPJRJDNSA-N	0.0		flat tautomer				0.1	1.0	0.100991942756	1.01	0.317798633253
390358		11626.0		0.100991942756	GZCGUPFRVQAUEE-BGPJRJDNSA-N	0.0		flat tautomer				0.1	1.0	0.100991942756	1.01	0.317798633253
390359		11974.0		0.100991942756	GZCGUPFRVQAUEE-BGPJRJDNSA-N	0.0		flat tautomer				0.1	1.0	0.100991942756	1.01	0.317798633253
390360		12332.0		0.100991942756	GZCGUPFRVQAUEE-BGPJRJDNSA-N	0.0		flat tautomer				0.1	1.0	0.100991942756	1.01	0.317798633253
390361		14438.0		0.100991942756	GZCGUPFRVQAUEE-BGPJRJDNSA-N	0.0		flat tautomer				0.1	1.0	0.100991942756	1.01	0.317798633253
390362		14494.0		0.100991942756	GZCGUPFRVQAUEE-BGPJRJDNSA-N	0.0		flat tautomer				0.1	1.0	0.100991942756	1.01	0.317798633253
390363		14871.0		0.100991942756	GZCGUPFRVQAUEE-BGPJRJDNSA-N	0.0		flat tautomer				0.1	1.0	0.100991942756	1.01	0.317798633253
390364		14953.0		0.100991942756	GZCGUPFRVQAUEE-BGPJRJDNSA-N	0.0		flat tautomer				0.1	1.0	0.100991942756	1.01	0.317798633253
390365		15706.0		0.100991942756	GZCGUPFRVQAUEE-BGPJRJDNSA-N	0.0		flat tautomer				0.1	1.0	0.100991942756	1.01	0.317798633253
390366		15726.0		0.100991942756	GZCGUPFRVQAUEE-BGPJRJDNSA-N	0.0		flat tautomer				0.1	1.0	0.100991942756	1.01	0.317798633253
54708125	637269195	4142.0	2.15490195999	0.619265463499	GZCGUPFRVQAUEE-BGPJRJDNSA-N	1.0	VFRROHXSMXFLSN-SLPGGIOYSA-N	direct	637269195	4142.0	1.02227639471	2.0	2.04455278942	0.30963273175	2.01	0.315760513838
54708123	637269195	4142.0	2.15490195999	0.587092328571	GZCGUPFRVQAUEE-BGPJRJDNSA-N	1.0	VFRROHXSMXFLSN-SLPGGIOYSA-N	direct	637269195	4142.0	1.02227639471	2.0	2.04455278942	0.293546164286	2.01	0.311576867331
54708131	637269195	4142.0	2.15490195999	0.57572391778	GZCGUPFRVQAUEE-BGPJRJDNSA-N	1.0	VFRROHXSMXFLSN-SLPGGIOYSA-N	direct	637269195	4142.0	1.02227639471	2.0	2.04455278942	0.28786195889	2.01	0.310057451555
54708129	637269195	4142.0	2.15490195999	0.569263592662	GZCGUPFRVQAUEE-BGPJRJDNSA-N	1.0	VFRROHXSMXFLSN-SLPGGIOYSA-N	direct	637269195	4142.0	1.02227639471	2.0	2.04455278942	0.284631796331	2.01	0.309183961535
54708115	637269195	4142.0	2.15490195999	0.484390856875	GZCGUPFRVQAUEE-BGPJRJDNSA-N	1.0	VFRROHXSMXFLSN-SLPGGIOYSA-N	direct	637269195	4142.0	1.02227639471	2.0	2.04455278942	0.242195428437	2.01	0.296952912629
54708132	637269195	4142.0	2.15490195999	0.468929134963	GZCGUPFRVQAUEE-BGPJRJDNSA-N	1.0	VFRROHXSMXFLSN-SLPGGIOYSA-N	direct	637269195	4142.0	1.02227639471	2.0	2.04455278942	0.234464567481	2.01	0.294554328609
54708133	637269195	4142.0	2.15490195999	0.461383255359	GZCGUPFRVQAUEE-BGPJRJDNSA-N	1.0	VFRROHXSMXFLSN-SLPGGIOYSA-N	direct	637269195	4142.0	1.02227639471	2.0	2.04455278942	0.230691627679	2.01	0.293362138186
54708134	637269195	4142.0	2.15490195999	0.445577390644	GZCGUPFRVQAUEE-BGPJRJDNSA-N	1.0	VFRROHXSMXFLSN-SLPGGIOYSA-N	direct	637269195	4142.0	1.02227639471	2.0	2.04455278942	0.222788695322	2.01	0.290816733171
3428416	637271060	2679.0	1.28399665637	0.135119224311	GZCGUPFRVQAUEE-BGPJRJDNSA-N	0.0		flat tautomer	637271060	599.0	103.195179321	0.01	2.56799331273	0.135119224311	2.01	0.288985979077
3428417	637271060	2679.0	1.28399665637	0.135119224311	GZCGUPFRVQAUEE-BGPJRJDNSA-N	0.0		flat tautomer	637271060	2138.0	103.195179321	0.01	2.56799331273	0.135119224311	2.01	0.288985979077
54708135	637269195	4142.0	2.15490195999	0.426624580258	GZCGUPFRVQAUEE-BGPJRJDNSA-N	1.0	VFRROHXSMXFLSN-SLPGGIOYSA-N	direct	637269195	4142.0	1.02227639471	2.0	2.04455278942	0.213312290129	2.01	0.287673643311
54708137	637269195	4142.0	2.15490195999	0.42367537554	GZCGUPFRVQAUEE-BGPJRJDNSA-N	1.0	VFRROHXSMXFLSN-SLPGGIOYSA-N	direct	637269195	4142.0	1.02227639471	2.0	2.04455278942	0.21183768777	2.01	0.287175185901
3760896	637271003	2679.0	1.19382002602	0.135119224311	GZCGUPFRVQAUEE-BGPJRJDNSA-N	0.0		flat tautomer	637271003	599.0	105.619788758	0.01	2.38764005203	0.135119224311	2.01	0.283772635766
3760897	637271003	2679.0	1.19382002602	0.135119224311	GZCGUPFRVQAUEE-BGPJRJDNSA-N	0.0		flat tautomer	637271003	2138.0	105.619788758	0.01	2.38764005203	0.135119224311	2.01	0.283772635766
21966875	637270465	401.0	200.0	0.79210401659	GZCGUPFRVQAUEE-BGPJRJDNSA-N	2.0	PPQRONHOSHZGFQ-UHFFFAOYSA-N	flat tautomer	637270465	401.0	200.0	2.0	400.0	0.264034672197	2.01	0.283704855501
21967522	637270465	4605.0	200.0	0.79210401659	GZCGUPFRVQAUEE-BGPJRJDNSA-N	2.0	PPQRONHOSHZGFQ-UHFFFAOYSA-N	flat tautomer	637270465	4605.0	200.0	2.0	400.0	0.264034672197	2.01	0.283704855501
26006127	637265004	5118.0	200.0	0.79210401659	GZCGUPFRVQAUEE-BGPJRJDNSA-N	2.0	PPQRONHOSHZGFQ-LMVFSUKVSA-N	direct	637265004	5118.0	200.0	2.0	400.0	0.264034672197	2.01	0.283704855501
30069956	637265391	4391.0	200.0	0.79210401659	GZCGUPFRVQAUEE-BGPJRJDNSA-N	2.0	PPQRONHOSHZGFQ-UHFFFAOYSA-N	flat tautomer	637265391	4391.0	200.0	2.0	400.0	0.264034672197	2.01	0.283704855501
42706183	637265747	804.0	200.0	0.79210401659	GZCGUPFRVQAUEE-BGPJRJDNSA-N	2.0	PPQRONHOSHZGFQ-LMVFSUKVSA-N	direct	637265747	804.0	200.0	2.0	400.0	0.264034672197	2.01	0.283704855501
42706635	637265747	5144.0	200.0	0.79210401659	GZCGUPFRVQAUEE-BGPJRJDNSA-N	2.0	PPQRONHOSHZGFQ-LMVFSUKVSA-N	direct	637265747	5144.0	200.0	2.0	400.0	0.264034672197	2.01	0.283704855501
54430188	637271863	4391.0	200.0	0.79210401659	GZCGUPFRVQAUEE-BGPJRJDNSA-N	2.0	PPQRONHOSHZGFQ-UHFFFAOYSA-N	flat tautomer	637271863	4391.0	200.0	2.0	400.0	0.264034672197	2.01	0.283704855501
54984651	637270768	2627.0	200.0	0.79210401659	GZCGUPFRVQAUEE-BGPJRJDNSA-N	2.0	PPQRONHOSHZGFQ-LMVFSUKVSA-N	direct	637270768	2627.0	200.0	2.0	400.0	0.264034672197	2.01	0.283704855501
54984688	637270768	6343.0	200.0	0.79210401659	GZCGUPFRVQAUEE-BGPJRJDNSA-N	2.0	PPQRONHOSHZGFQ-UHFFFAOYSA-N	flat tautomer	637270768	6343.0	200.0	2.0	400.0	0.264034672197	2.01	0.283704855501
55009663	637266170	2627.0	200.0	0.79210401659	GZCGUPFRVQAUEE-BGPJRJDNSA-N	2.0	PPQRONHOSHZGFQ-LMVFSUKVSA-N	direct	637266170	2627.0	200.0	2.0	400.0	0.264034672197	2.01	0.283704855501
55009698	637266170	6343.0	200.0	0.79210401659	GZCGUPFRVQAUEE-BGPJRJDNSA-N	2.0	PPQRONHOSHZGFQ-UHFFFAOYSA-N	flat tautomer	637266170	6343.0	200.0	2.0	400.0	0.264034672197	2.01	0.283704855501
55037597	637270934	2627.0	200.0	0.79210401659	GZCGUPFRVQAUEE-BGPJRJDNSA-N	2.0	PPQRONHOSHZGFQ-LMVFSUKVSA-N	direct	637270934	2627.0	200.0	2.0	400.0	0.264034672197	2.01	0.283704855501
55037638	637270934	6343.0	200.0	0.79210401659	GZCGUPFRVQAUEE-BGPJRJDNSA-N	2.0	PPQRONHOSHZGFQ-UHFFFAOYSA-N	flat tautomer	637270934	6343.0	200.0	2.0	400.0	0.264034672197	2.01	0.283704855501
55131638	637264842	5689.0	200.0	0.79210401659	GZCGUPFRVQAUEE-BGPJRJDNSA-N	2.0	PPQRONHOSHZGFQ-UHFFFAOYSA-N	flat tautomer	637264842	5689.0	200.0	2.0	400.0	0.264034672197	2.01	0.283704855501
55452047	637267372	5118.0	200.0	0.79210401659	GZCGUPFRVQAUEE-BGPJRJDNSA-N	2.0	PPQRONHOSHZGFQ-LMVFSUKVSA-N	direct	637267372	5118.0	200.0	2.0	400.0	0.264034672197	2.01	0.283704855501
56330526	637265665	5202.0	200.0	0.79210401659	GZCGUPFRVQAUEE-BGPJRJDNSA-N	2.0	PPQRONHOSHZGFQ-UHFFFAOYSA-N	flat tautomer	637265665	5202.0	200.0	2.0	400.0	0.264034672197	2.01	0.283704855501
21968163	637270465	401.0	200.0	0.785302017568	GZCGUPFRVQAUEE-BGPJRJDNSA-N	2.0	PPQRONHOSHZGFQ-UHFFFAOYSA-N	flat tautomer	637270465	401.0	200.0	2.0	400.0	0.261767339189	2.01	0.283093822835
21968810	637270465	4605.0	200.0	0.785302017568	GZCGUPFRVQAUEE-BGPJRJDNSA-N	2.0	PPQRONHOSHZGFQ-UHFFFAOYSA-N	flat tautomer	637270465	4605.0	200.0	2.0	400.0	0.261767339189	2.01	0.283093822835
26006136	637265004	5118.0	200.0	0.785302017568	GZCGUPFRVQAUEE-BGPJRJDNSA-N	2.0	PPQRONHOSHZGFQ-LMVFSUKVSA-N	direct	637265004	5118.0	200.0	2.0	400.0	0.261767339189	2.01	0.283093822835
30069992	637265391	4391.0	200.0	0.785302017568	GZCGUPFRVQAUEE-BGPJRJDNSA-N	2.0	PPQRONHOSHZGFQ-UHFFFAOYSA-N	flat tautomer	637265391	4391.0	200.0	2.0	400.0	0.261767339189	2.01	0.283093822835
42707098	637265747	804.0	200.0	0.785302017568	GZCGUPFRVQAUEE-BGPJRJDNSA-N	2.0	PPQRONHOSHZGFQ-LMVFSUKVSA-N	direct	637265747	804.0	200.0	2.0	400.0	0.261767339189	2.01	0.283093822835
42707550	637265747	5144.0	200.0	0.785302017568	GZCGUPFRVQAUEE-BGPJRJDNSA-N	2.0	PPQRONHOSHZGFQ-LMVFSUKVSA-N	direct	637265747	5144.0	200.0	2.0	400.0	0.261767339189	2.01	0.283093822835
54430632	637271863	4391.0	200.0	0.785302017568	GZCGUPFRVQAUEE-BGPJRJDNSA-N	2.0	PPQRONHOSHZGFQ-UHFFFAOYSA-N	flat tautomer	637271863	4391.0	200.0	2.0	400.0	0.261767339189	2.01	0.283093822835
54984719	637270768	2627.0	200.0	0.785302017568	GZCGUPFRVQAUEE-BGPJRJDNSA-N	2.0	PPQRONHOSHZGFQ-LMVFSUKVSA-N	direct	637270768	2627.0	200.0	2.0	400.0	0.261767339189	2.01	0.283093822835
54984756	637270768	6343.0	200.0	0.785302017568	GZCGUPFRVQAUEE-BGPJRJDNSA-N	2.0	PPQRONHOSHZGFQ-UHFFFAOYSA-N	flat tautomer	637270768	6343.0	200.0	2.0	400.0	0.261767339189	2.01	0.283093822835
55009727	637266170	2627.0	200.0	0.785302017568	GZCGUPFRVQAUEE-BGPJRJDNSA-N	2.0	PPQRONHOSHZGFQ-LMVFSUKVSA-N	direct	637266170	2627.0	200.0	2.0	400.0	0.261767339189	2.01	0.283093822835
55009762	637266170	6343.0	200.0	0.785302017568	GZCGUPFRVQAUEE-BGPJRJDNSA-N	2.0	PPQRONHOSHZGFQ-UHFFFAOYSA-N	flat tautomer	637266170	6343.0	200.0	2.0	400.0	0.261767339189	2.01	0.283093822835
55037673	637270934	2627.0	200.0	0.785302017568	GZCGUPFRVQAUEE-BGPJRJDNSA-N	2.0	PPQRONHOSHZGFQ-LMVFSUKVSA-N	direct	637270934	2627.0	200.0	2.0	400.0	0.261767339189	2.01	0.283093822835
55037714	637270934	6343.0	200.0	0.785302017568	GZCGUPFRVQAUEE-BGPJRJDNSA-N	2.0	PPQRONHOSHZGFQ-UHFFFAOYSA-N	flat tautomer	637270934	6343.0	200.0	2.0	400.0	0.261767339189	2.01	0.283093822835
55131647	637264842	5689.0	200.0	0.785302017568	GZCGUPFRVQAUEE-BGPJRJDNSA-N	2.0	PPQRONHOSHZGFQ-UHFFFAOYSA-N	flat tautomer	637264842	5689.0	200.0	2.0	400.0	0.261767339189	2.01	0.283093822835
55452217	637267372	5118.0	200.0	0.785302017568	GZCGUPFRVQAUEE-BGPJRJDNSA-N	2.0	PPQRONHOSHZGFQ-LMVFSUKVSA-N	direct	637267372	5118.0	200.0	2.0	400.0	0.261767339189	2.01	0.283093822835
56332662	637265665	5202.0	200.0	0.785302017568	GZCGUPFRVQAUEE-BGPJRJDNSA-N	2.0	PPQRONHOSHZGFQ-UHFFFAOYSA-N	flat tautomer	637265665	5202.0	200.0	2.0	400.0	0.261767339189	2.01	0.283093822835
21978467	637270465	401.0	200.0	0.781188289528	GZCGUPFRVQAUEE-BGPJRJDNSA-N	2.0	PPQRONHOSHZGFQ-UHFFFAOYSA-N	flat tautomer	637270465	401.0	200.0	2.0	400.0	0.260396096509	2.01	0.282722352473
21979114	637270465	4605.0	200.0	0.781188289528	GZCGUPFRVQAUEE-BGPJRJDNSA-N	2.0	PPQRONHOSHZGFQ-UHFFFAOYSA-N	flat tautomer	637270465	4605.0	200.0	2.0	400.0	0.260396096509	2.01	0.282722352473
26006208	637265004	5118.0	200.0	0.781188289528	GZCGUPFRVQAUEE-BGPJRJDNSA-N	2.0	PPQRONHOSHZGFQ-LMVFSUKVSA-N	direct	637265004	5118.0	200.0	2.0	400.0	0.260396096509	2.01	0.282722352473
30070280	637265391	4391.0	200.0	0.781188289528	GZCGUPFRVQAUEE-BGPJRJDNSA-N	2.0	PPQRONHOSHZGFQ-UHFFFAOYSA-N	flat tautomer	637265391	4391.0	200.0	2.0	400.0	0.260396096509	2.01	0.282722352473
42714418	637265747	804.0	200.0	0.781188289528	GZCGUPFRVQAUEE-BGPJRJDNSA-N	2.0	PPQRONHOSHZGFQ-LMVFSUKVSA-N	direct	637265747	804.0	200.0	2.0	400.0	0.260396096509	2.01	0.282722352473
42714870	637265747	5144.0	200.0	0.781188289528	GZCGUPFRVQAUEE-BGPJRJDNSA-N	2.0	PPQRONHOSHZGFQ-LMVFSUKVSA-N	direct	637265747	5144.0	200.0	2.0	400.0	0.260396096509	2.01	0.282722352473
54434184	637271863	4391.0	200.0	0.781188289528	GZCGUPFRVQAUEE-BGPJRJDNSA-N	2.0	PPQRONHOSHZGFQ-UHFFFAOYSA-N	flat tautomer	637271863	4391.0	200.0	2.0	400.0	0.260396096509	2.01	0.282722352473
54985263	637270768	2627.0	200.0	0.781188289528	GZCGUPFRVQAUEE-BGPJRJDNSA-N	2.0	PPQRONHOSHZGFQ-LMVFSUKVSA-N	direct	637270768	2627.0	200.0	2.0	400.0	0.260396096509	2.01	0.282722352473
54985300	637270768	6343.0	200.0	0.781188289528	GZCGUPFRVQAUEE-BGPJRJDNSA-N	2.0	PPQRONHOSHZGFQ-UHFFFAOYSA-N	flat tautomer	637270768	6343.0	200.0	2.0	400.0	0.260396096509	2.01	0.282722352473
55010239	637266170	2627.0	200.0	0.781188289528	GZCGUPFRVQAUEE-BGPJRJDNSA-N	2.0	PPQRONHOSHZGFQ-LMVFSUKVSA-N	direct	637266170	2627.0	200.0	2.0	400.0	0.260396096509	2.01	0.282722352473
55010274	637266170	6343.0	200.0	0.781188289528	GZCGUPFRVQAUEE-BGPJRJDNSA-N	2.0	PPQRONHOSHZGFQ-UHFFFAOYSA-N	flat tautomer	637266170	6343.0	200.0	2.0	400.0	0.260396096509	2.01	0.282722352473
55038281	637270934	2627.0	200.0	0.781188289528	GZCGUPFRVQAUEE-BGPJRJDNSA-N	2.0	PPQRONHOSHZGFQ-LMVFSUKVSA-N	direct	637270934	2627.0	200.0	2.0	400.0	0.260396096509	2.01	0.282722352473
55038322	637270934	6343.0	200.0	0.781188289528	GZCGUPFRVQAUEE-BGPJRJDNSA-N	2.0	PPQRONHOSHZGFQ-UHFFFAOYSA-N	flat tautomer	637270934	6343.0	200.0	2.0	400.0	0.260396096509	2.01	0.282722352473
55131719	637264842	5689.0	200.0	0.781188289528	GZCGUPFRVQAUEE-BGPJRJDNSA-N	2.0	PPQRONHOSHZGFQ-UHFFFAOYSA-N	flat tautomer	637264842	5689.0	200.0	2.0	400.0	0.260396096509	2.01	0.282722352473
55453577	637267372	5118.0	200.0	0.781188289528	GZCGUPFRVQAUEE-BGPJRJDNSA-N	2.0	PPQRONHOSHZGFQ-LMVFSUKVSA-N	direct	637267372	5118.0	200.0	2.0	400.0	0.260396096509	2.01	0.282722352473
56349750	637265665	5202.0	200.0	0.781188289528	GZCGUPFRVQAUEE-BGPJRJDNSA-N	2.0	PPQRONHOSHZGFQ-UHFFFAOYSA-N	flat tautomer	637265665	5202.0	200.0	2.0	400.0	0.260396096509	2.01	0.282722352473
21965587	637270465	401.0	200.0	0.759180192705	GZCGUPFRVQAUEE-BGPJRJDNSA-N	2.0	PPQRONHOSHZGFQ-UHFFFAOYSA-N	flat tautomer	637270465	401.0	200.0	2.0	400.0	0.253060064235	2.01	0.280709707676
21966234	637270465	4605.0	200.0	0.759180192705	GZCGUPFRVQAUEE-BGPJRJDNSA-N	2.0	PPQRONHOSHZGFQ-UHFFFAOYSA-N	flat tautomer	637270465	4605.0	200.0	2.0	400.0	0.253060064235	2.01	0.280709707676
26006118	637265004	5118.0	200.0	0.759180192705	GZCGUPFRVQAUEE-BGPJRJDNSA-N	2.0	PPQRONHOSHZGFQ-LMVFSUKVSA-N	direct	637265004	5118.0	200.0	2.0	400.0	0.253060064235	2.01	0.280709707676
30069920	637265391	4391.0	200.0	0.759180192705	GZCGUPFRVQAUEE-BGPJRJDNSA-N	2.0	PPQRONHOSHZGFQ-UHFFFAOYSA-N	flat tautomer	637265391	4391.0	200.0	2.0	400.0	0.253060064235	2.01	0.280709707676
42705268	637265747	804.0	200.0	0.759180192705	GZCGUPFRVQAUEE-BGPJRJDNSA-N	2.0	PPQRONHOSHZGFQ-LMVFSUKVSA-N	direct	637265747	804.0	200.0	2.0	400.0	0.253060064235	2.01	0.280709707676
42705720	637265747	5144.0	200.0	0.759180192705	GZCGUPFRVQAUEE-BGPJRJDNSA-N	2.0	PPQRONHOSHZGFQ-LMVFSUKVSA-N	direct	637265747	5144.0	200.0	2.0	400.0	0.253060064235	2.01	0.280709707676
54429744	637271863	4391.0	200.0	0.759180192705	GZCGUPFRVQAUEE-BGPJRJDNSA-N	2.0	PPQRONHOSHZGFQ-UHFFFAOYSA-N	flat tautomer	637271863	4391.0	200.0	2.0	400.0	0.253060064235	2.01	0.280709707676
54984583	637270768	2627.0	200.0	0.759180192705	GZCGUPFRVQAUEE-BGPJRJDNSA-N	2.0	PPQRONHOSHZGFQ-LMVFSUKVSA-N	direct	637270768	2627.0	200.0	2.0	400.0	0.253060064235	2.01	0.280709707676
54984620	637270768	6343.0	200.0	0.759180192705	GZCGUPFRVQAUEE-BGPJRJDNSA-N	2.0	PPQRONHOSHZGFQ-UHFFFAOYSA-N	flat tautomer	637270768	6343.0	200.0	2.0	400.0	0.253060064235	2.01	0.280709707676
55009599	637266170	2627.0	200.0	0.759180192705	GZCGUPFRVQAUEE-BGPJRJDNSA-N	2.0	PPQRONHOSHZGFQ-LMVFSUKVSA-N	direct	637266170	2627.0	200.0	2.0	400.0	0.253060064235	2.01	0.280709707676
55009634	637266170	6343.0	200.0	0.759180192705	GZCGUPFRVQAUEE-BGPJRJDNSA-N	2.0	PPQRONHOSHZGFQ-UHFFFAOYSA-N	flat tautomer	637266170	6343.0	200.0	2.0	400.0	0.253060064235	2.01	0.280709707676
55037521	637270934	2627.0	200.0	0.759180192705	GZCGUPFRVQAUEE-BGPJRJDNSA-N	2.0	PPQRONHOSHZGFQ-LMVFSUKVSA-N	direct	637270934	2627.0	200.0	2.0	400.0	0.253060064235	2.01	0.280709707676
55037562	637270934	6343.0	200.0	0.759180192705	GZCGUPFRVQAUEE-BGPJRJDNSA-N	2.0	PPQRONHOSHZGFQ-UHFFFAOYSA-N	flat tautomer	637270934	6343.0	200.0	2.0	400.0	0.253060064235	2.01	0.280709707676
55131629	637264842	5689.0	200.0	0.759180192705	GZCGUPFRVQAUEE-BGPJRJDNSA-N	2.0	PPQRONHOSHZGFQ-UHFFFAOYSA-N	flat tautomer	637264842	5689.0	200.0	2.0	400.0	0.253060064235	2.01	0.280709707676
55451877	637267372	5118.0	200.0	0.759180192705	GZCGUPFRVQAUEE-BGPJRJDNSA-N	2.0	PPQRONHOSHZGFQ-LMVFSUKVSA-N	direct	637267372	5118.0	200.0	2.0	400.0	0.253060064235	2.01	0.280709707676
56328390	637265665	5202.0	200.0	0.759180192705	GZCGUPFRVQAUEE-BGPJRJDNSA-N	2.0	PPQRONHOSHZGFQ-UHFFFAOYSA-N	flat tautomer	637265665	5202.0	200.0	2.0	400.0	0.253060064235	2.01	0.280709707676
21969451	637270465	401.0	200.0	0.758279828805	GZCGUPFRVQAUEE-BGPJRJDNSA-N	2.0	PPQRONHOSHZGFQ-UHFFFAOYSA-N	flat tautomer	637270465	401.0	200.0	2.0	400.0	0.252759942935	2.01	0.280626442408
21970098	637270465	4605.0	200.0	0.758279828805	GZCGUPFRVQAUEE-BGPJRJDNSA-N	2.0	PPQRONHOSHZGFQ-UHFFFAOYSA-N	flat tautomer	637270465	4605.0	200.0	2.0	400.0	0.252759942935	2.01	0.280626442408
26006145	637265004	5118.0	200.0	0.758279828805	GZCGUPFRVQAUEE-BGPJRJDNSA-N	2.0	PPQRONHOSHZGFQ-LMVFSUKVSA-N	direct	637265004	5118.0	200.0	2.0	400.0	0.252759942935	2.01	0.280626442408
30070028	637265391	4391.0	200.0	0.758279828805	GZCGUPFRVQAUEE-BGPJRJDNSA-N	2.0	PPQRONHOSHZGFQ-UHFFFAOYSA-N	flat tautomer	637265391	4391.0	200.0	2.0	400.0	0.252759942935	2.01	0.280626442408
42708013	637265747	804.0	200.0	0.758279828805	GZCGUPFRVQAUEE-BGPJRJDNSA-N	2.0	PPQRONHOSHZGFQ-LMVFSUKVSA-N	direct	637265747	804.0	200.0	2.0	400.0	0.252759942935	2.01	0.280626442408
42708465	637265747	5144.0	200.0	0.758279828805	GZCGUPFRVQAUEE-BGPJRJDNSA-N	2.0	PPQRONHOSHZGFQ-LMVFSUKVSA-N	direct	637265747	5144.0	200.0	2.0	400.0	0.252759942935	2.01	0.280626442408
54431076	637271863	4391.0	200.0	0.758279828805	GZCGUPFRVQAUEE-BGPJRJDNSA-N	2.0	PPQRONHOSHZGFQ-UHFFFAOYSA-N	flat tautomer	637271863	4391.0	200.0	2.0	400.0	0.252759942935	2.01	0.280626442408
54984787	637270768	2627.0	200.0	0.758279828805	GZCGUPFRVQAUEE-BGPJRJDNSA-N	2.0	PPQRONHOSHZGFQ-LMVFSUKVSA-N	direct	637270768	2627.0	200.0	2.0	400.0	0.252759942935	2.01	0.280626442408
54984824	637270768	6343.0	200.0	0.758279828805	GZCGUPFRVQAUEE-BGPJRJDNSA-N	2.0	PPQRONHOSHZGFQ-UHFFFAOYSA-N	flat tautomer	637270768	6343.0	200.0	2.0	400.0	0.252759942935	2.01	0.280626442408
55009791	637266170	2627.0	200.0	0.758279828805	GZCGUPFRVQAUEE-BGPJRJDNSA-N	2.0	PPQRONHOSHZGFQ-LMVFSUKVSA-N	direct	637266170	2627.0	200.0	2.0	400.0	0.252759942935	2.01	0.280626442408
55009826	637266170	6343.0	200.0	0.758279828805	GZCGUPFRVQAUEE-BGPJRJDNSA-N	2.0	PPQRONHOSHZGFQ-UHFFFAOYSA-N	flat tautomer	637266170	6343.0	200.0	2.0	400.0	0.252759942935	2.01	0.280626442408
55037749	637270934	2627.0	200.0	0.758279828805	GZCGUPFRVQAUEE-BGPJRJDNSA-N	2.0	PPQRONHOSHZGFQ-LMVFSUKVSA-N	direct	637270934	2627.0	200.0	2.0	400.0	0.252759942935	2.01	0.280626442408
55037790	637270934	6343.0	200.0	0.758279828805	GZCGUPFRVQAUEE-BGPJRJDNSA-N	2.0	PPQRONHOSHZGFQ-UHFFFAOYSA-N	flat tautomer	637270934	6343.0	200.0	2.0	400.0	0.252759942935	2.01	0.280626442408
55131656	637264842	5689.0	200.0	0.758279828805	GZCGUPFRVQAUEE-BGPJRJDNSA-N	2.0	PPQRONHOSHZGFQ-UHFFFAOYSA-N	flat tautomer	637264842	5689.0	200.0	2.0	400.0	0.252759942935	2.01	0.280626442408
55452387	637267372	5118.0	200.0	0.758279828805	GZCGUPFRVQAUEE-BGPJRJDNSA-N	2.0	PPQRONHOSHZGFQ-LMVFSUKVSA-N	direct	637267372	5118.0	200.0	2.0	400.0	0.252759942935	2.01	0.280626442408
56334798	637265665	5202.0	200.0	0.758279828805	GZCGUPFRVQAUEE-BGPJRJDNSA-N	2.0	PPQRONHOSHZGFQ-UHFFFAOYSA-N	flat tautomer	637265665	5202.0	200.0	2.0	400.0	0.252759942935	2.01	0.280626442408
21970739	637270465	401.0	200.0	0.752804438666	GZCGUPFRVQAUEE-BGPJRJDNSA-N	2.0	PPQRONHOSHZGFQ-UHFFFAOYSA-N	flat tautomer	637270465	401.0	200.0	2.0	400.0	0.250934812889	2.01	0.280118477718
21971386	637270465	4605.0	200.0	0.752804438666	GZCGUPFRVQAUEE-BGPJRJDNSA-N	2.0	PPQRONHOSHZGFQ-UHFFFAOYSA-N	flat tautomer	637270465	4605.0	200.0	2.0	400.0	0.250934812889	2.01	0.280118477718
26006154	637265004	5118.0	200.0	0.752804438666	GZCGUPFRVQAUEE-BGPJRJDNSA-N	2.0	PPQRONHOSHZGFQ-LMVFSUKVSA-N	direct	637265004	5118.0	200.0	2.0	400.0	0.250934812889	2.01	0.280118477718
30070064	637265391	4391.0	200.0	0.752804438666	GZCGUPFRVQAUEE-BGPJRJDNSA-N	2.0	PPQRONHOSHZGFQ-UHFFFAOYSA-N	flat tautomer	637265391	4391.0	200.0	2.0	400.0	0.250934812889	2.01	0.280118477718
42708928	637265747	804.0	200.0	0.752804438666	GZCGUPFRVQAUEE-BGPJRJDNSA-N	2.0	PPQRONHOSHZGFQ-LMVFSUKVSA-N	direct	637265747	804.0	200.0	2.0	400.0	0.250934812889	2.01	0.280118477718
42709380	637265747	5144.0	200.0	0.752804438666	GZCGUPFRVQAUEE-BGPJRJDNSA-N	2.0	PPQRONHOSHZGFQ-LMVFSUKVSA-N	direct	637265747	5144.0	200.0	2.0	400.0	0.250934812889	2.01	0.280118477718
54431520	637271863	4391.0	200.0	0.752804438666	GZCGUPFRVQAUEE-BGPJRJDNSA-N	2.0	PPQRONHOSHZGFQ-UHFFFAOYSA-N	flat tautomer	637271863	4391.0	200.0	2.0	400.0	0.250934812889	2.01	0.280118477718
54984855	637270768	2627.0	200.0	0.752804438666	GZCGUPFRVQAUEE-BGPJRJDNSA-N	2.0	PPQRONHOSHZGFQ-LMVFSUKVSA-N	direct	637270768	2627.0	200.0	2.0	400.0	0.250934812889	2.01	0.280118477718
54984892	637270768	6343.0	200.0	0.752804438666	GZCGUPFRVQAUEE-BGPJRJDNSA-N	2.0	PPQRONHOSHZGFQ-UHFFFAOYSA-N	flat tautomer	637270768	6343.0	200.0	2.0	400.0	0.250934812889	2.01	0.280118477718
55009855	637266170	2627.0	200.0	0.752804438666	GZCGUPFRVQAUEE-BGPJRJDNSA-N	2.0	PPQRONHOSHZGFQ-LMVFSUKVSA-N	direct	637266170	2627.0	200.0	2.0	400.0	0.250934812889	2.01	0.280118477718
55009890	637266170	6343.0	200.0	0.752804438666	GZCGUPFRVQAUEE-BGPJRJDNSA-N	2.0	PPQRONHOSHZGFQ-UHFFFAOYSA-N	flat tautomer	637266170	6343.0	200.0	2.0	400.0	0.250934812889	2.01	0.280118477718
55037825	637270934	2627.0	200.0	0.752804438666	GZCGUPFRVQAUEE-BGPJRJDNSA-N	2.0	PPQRONHOSHZGFQ-LMVFSUKVSA-N	direct	637270934	2627.0	200.0	2.0	400.0	0.250934812889	2.01	0.280118477718
55037866	637270934	6343.0	200.0	0.752804438666	GZCGUPFRVQAUEE-BGPJRJDNSA-N	2.0	PPQRONHOSHZGFQ-UHFFFAOYSA-N	flat tautomer	637270934	6343.0	200.0	2.0	400.0	0.250934812889	2.01	0.280118477718
55131665	637264842	5689.0	200.0	0.752804438666	GZCGUPFRVQAUEE-BGPJRJDNSA-N	2.0	PPQRONHOSHZGFQ-UHFFFAOYSA-N	flat tautomer	637264842	5689.0	200.0	2.0	400.0	0.250934812889	2.01	0.280118477718
55452557	637267372	5118.0	200.0	0.752804438666	GZCGUPFRVQAUEE-BGPJRJDNSA-N	2.0	PPQRONHOSHZGFQ-LMVFSUKVSA-N	direct	637267372	5118.0	200.0	2.0	400.0	0.250934812889	2.01	0.280118477718
56336934	637265665	5202.0	200.0	0.752804438666	GZCGUPFRVQAUEE-BGPJRJDNSA-N	2.0	PPQRONHOSHZGFQ-UHFFFAOYSA-N	flat tautomer	637265665	5202.0	200.0	2.0	400.0	0.250934812889	2.01	0.280118477718
50623917	637264841	3397.0	96.714442691	0.79210401659	GZCGUPFRVQAUEE-BGPJRJDNSA-N	1.0	PZDOWFGHCNHPQD-OQPGPFOOSA-N	direct	637264841	6711.0	200.0	0.01	193.428885382	0.396052008295	2.01	0.278488592547
50623918	637264841	3397.0	96.714442691	0.79210401659	GZCGUPFRVQAUEE-BGPJRJDNSA-N	1.0	PZDOWFGHCNHPQD-OQPGPFOOSA-N	direct	637264841	6716.0	200.0	0.01	193.428885382	0.396052008295	2.01	0.278488592547
50623919	637264841	3397.0	96.714442691	0.79210401659	GZCGUPFRVQAUEE-BGPJRJDNSA-N	1.0	PZDOWFGHCNHPQD-OQPGPFOOSA-N	direct	637264841	6718.0	200.0	0.01	193.428885382	0.396052008295	2.01	0.278488592547
50623920	637264841	3397.0	96.714442691	0.79210401659	GZCGUPFRVQAUEE-BGPJRJDNSA-N	1.0	PZDOWFGHCNHPQD-OQPGPFOOSA-N	direct	637264841	6727.0	200.0	0.01	193.428885382	0.396052008295	2.01	0.278488592547
50623921	637264841	3397.0	96.714442691	0.79210401659	GZCGUPFRVQAUEE-BGPJRJDNSA-N	1.0	PZDOWFGHCNHPQD-OQPGPFOOSA-N	direct	637264841	6734.0	200.0	0.01	193.428885382	0.396052008295	2.01	0.278488592547
50623927	637264841	3397.0	96.714442691	0.785302017568	GZCGUPFRVQAUEE-BGPJRJDNSA-N	1.0	PZDOWFGHCNHPQD-OQPGPFOOSA-N	direct	637264841	6711.0	200.0	0.01	193.428885382	0.392651008784	2.01	0.277888794468
50623928	637264841	3397.0	96.714442691	0.785302017568	GZCGUPFRVQAUEE-BGPJRJDNSA-N	1.0	PZDOWFGHCNHPQD-OQPGPFOOSA-N	direct	637264841	6716.0	200.0	0.01	193.428885382	0.392651008784	2.01	0.277888794468
50623929	637264841	3397.0	96.714442691	0.785302017568	GZCGUPFRVQAUEE-BGPJRJDNSA-N	1.0	PZDOWFGHCNHPQD-OQPGPFOOSA-N	direct	637264841	6718.0	200.0	0.01	193.428885382	0.392651008784	2.01	0.277888794468
50623930	637264841	3397.0	96.714442691	0.785302017568	GZCGUPFRVQAUEE-BGPJRJDNSA-N	1.0	PZDOWFGHCNHPQD-OQPGPFOOSA-N	direct	637264841	6727.0	200.0	0.01	193.428885382	0.392651008784	2.01	0.277888794468
50623931	637264841	3397.0	96.714442691	0.785302017568	GZCGUPFRVQAUEE-BGPJRJDNSA-N	1.0	PZDOWFGHCNHPQD-OQPGPFOOSA-N	direct	637264841	6734.0	200.0	0.01	193.428885382	0.392651008784	2.01	0.277888794468
50624007	637264841	3397.0	96.714442691	0.781188289528	GZCGUPFRVQAUEE-BGPJRJDNSA-N	1.0	PZDOWFGHCNHPQD-OQPGPFOOSA-N	direct	637264841	6711.0	200.0	0.01	193.428885382	0.390594144764	2.01	0.277524154046
50624008	637264841	3397.0	96.714442691	0.781188289528	GZCGUPFRVQAUEE-BGPJRJDNSA-N	1.0	PZDOWFGHCNHPQD-OQPGPFOOSA-N	direct	637264841	6716.0	200.0	0.01	193.428885382	0.390594144764	2.01	0.277524154046
50624009	637264841	3397.0	96.714442691	0.781188289528	GZCGUPFRVQAUEE-BGPJRJDNSA-N	1.0	PZDOWFGHCNHPQD-OQPGPFOOSA-N	direct	637264841	6718.0	200.0	0.01	193.428885382	0.390594144764	2.01	0.277524154046
50624010	637264841	3397.0	96.714442691	0.781188289528	GZCGUPFRVQAUEE-BGPJRJDNSA-N	1.0	PZDOWFGHCNHPQD-OQPGPFOOSA-N	direct	637264841	6727.0	200.0	0.01	193.428885382	0.390594144764	2.01	0.277524154046
50624011	637264841	3397.0	96.714442691	0.781188289528	GZCGUPFRVQAUEE-BGPJRJDNSA-N	1.0	PZDOWFGHCNHPQD-OQPGPFOOSA-N	direct	637264841	6734.0	200.0	0.01	193.428885382	0.390594144764	2.01	0.277524154046
21979755	637270465	401.0	200.0	0.724898341902	GZCGUPFRVQAUEE-BGPJRJDNSA-N	2.0	PPQRONHOSHZGFQ-UHFFFAOYSA-N	flat tautomer	637270465	401.0	200.0	2.0	400.0	0.241632780634	2.01	0.277485626099
21980402	637270465	4605.0	200.0	0.724898341902	GZCGUPFRVQAUEE-BGPJRJDNSA-N	2.0	PPQRONHOSHZGFQ-UHFFFAOYSA-N	flat tautomer	637270465	4605.0	200.0	2.0	400.0	0.241632780634	2.01	0.277485626099
26006217	637265004	5118.0	200.0	0.724898341902	GZCGUPFRVQAUEE-BGPJRJDNSA-N	2.0	PPQRONHOSHZGFQ-LMVFSUKVSA-N	direct	637265004	5118.0	200.0	2.0	400.0	0.241632780634	2.01	0.277485626099
30070316	637265391	4391.0	200.0	0.724898341902	GZCGUPFRVQAUEE-BGPJRJDNSA-N	2.0	PPQRONHOSHZGFQ-UHFFFAOYSA-N	flat tautomer	637265391	4391.0	200.0	2.0	400.0	0.241632780634	2.01	0.277485626099
42715333	637265747	804.0	200.0	0.724898341902	GZCGUPFRVQAUEE-BGPJRJDNSA-N	2.0	PPQRONHOSHZGFQ-LMVFSUKVSA-N	direct	637265747	804.0	200.0	2.0	400.0	0.241632780634	2.01	0.277485626099
42715785	637265747	5144.0	200.0	0.724898341902	GZCGUPFRVQAUEE-BGPJRJDNSA-N	2.0	PPQRONHOSHZGFQ-LMVFSUKVSA-N	direct	637265747	5144.0	200.0	2.0	400.0	0.241632780634	2.01	0.277485626099
54434628	637271863	4391.0	200.0	0.724898341902	GZCGUPFRVQAUEE-BGPJRJDNSA-N	2.0	PPQRONHOSHZGFQ-UHFFFAOYSA-N	flat tautomer	637271863	4391.0	200.0	2.0	400.0	0.241632780634	2.01	0.277485626099
54985331	637270768	2627.0	200.0	0.724898341902	GZCGUPFRVQAUEE-BGPJRJDNSA-N	2.0	PPQRONHOSHZGFQ-LMVFSUKVSA-N	direct	637270768	2627.0	200.0	2.0	400.0	0.241632780634	2.01	0.277485626099
54985368	637270768	6343.0	200.0	0.724898341902	GZCGUPFRVQAUEE-BGPJRJDNSA-N	2.0	PPQRONHOSHZGFQ-UHFFFAOYSA-N	flat tautomer	637270768	6343.0	200.0	2.0	400.0	0.241632780634	2.01	0.277485626099
55010303	637266170	2627.0	200.0	0.724898341902	GZCGUPFRVQAUEE-BGPJRJDNSA-N	2.0	PPQRONHOSHZGFQ-LMVFSUKVSA-N	direct	637266170	2627.0	200.0	2.0	400.0	0.241632780634	2.01	0.277485626099
55010338	637266170	6343.0	200.0	0.724898341902	GZCGUPFRVQAUEE-BGPJRJDNSA-N	2.0	PPQRONHOSHZGFQ-UHFFFAOYSA-N	flat tautomer	637266170	6343.0	200.0	2.0	400.0	0.241632780634	2.01	0.277485626099
55038357	637270934	2627.0	200.0	0.724898341902	GZCGUPFRVQAUEE-BGPJRJDNSA-N	2.0	PPQRONHOSHZGFQ-LMVFSUKVSA-N	direct	637270934	2627.0	200.0	2.0	400.0	0.241632780634	2.01	0.277485626099
55038398	637270934	6343.0	200.0	0.724898341902	GZCGUPFRVQAUEE-BGPJRJDNSA-N	2.0	PPQRONHOSHZGFQ-UHFFFAOYSA-N	flat tautomer	637270934	6343.0	200.0	2.0	400.0	0.241632780634	2.01	0.277485626099
55131728	637264842	5689.0	200.0	0.724898341902	GZCGUPFRVQAUEE-BGPJRJDNSA-N	2.0	PPQRONHOSHZGFQ-UHFFFAOYSA-N	flat tautomer	637264842	5689.0	200.0	2.0	400.0	0.241632780634	2.01	0.277485626099
55453747	637267372	5118.0	200.0	0.724898341902	GZCGUPFRVQAUEE-BGPJRJDNSA-N	2.0	PPQRONHOSHZGFQ-LMVFSUKVSA-N	direct	637267372	5118.0	200.0	2.0	400.0	0.241632780634	2.01	0.277485626099
56351886	637265665	5202.0	200.0	0.724898341902	GZCGUPFRVQAUEE-BGPJRJDNSA-N	2.0	PPQRONHOSHZGFQ-UHFFFAOYSA-N	flat tautomer	637265665	5202.0	200.0	2.0	400.0	0.241632780634	2.01	0.277485626099
21972027	637270465	401.0	200.0	0.719247591985	GZCGUPFRVQAUEE-BGPJRJDNSA-N	2.0	PPQRONHOSHZGFQ-UHFFFAOYSA-N	flat tautomer	637270465	401.0	200.0	2.0	400.0	0.239749197328	2.01	0.27694327197
21972674	637270465	4605.0	200.0	0.719247591985	GZCGUPFRVQAUEE-BGPJRJDNSA-N	2.0	PPQRONHOSHZGFQ-UHFFFAOYSA-N	flat tautomer	637270465	4605.0	200.0	2.0	400.0	0.239749197328	2.01	0.27694327197
26006163	637265004	5118.0	200.0	0.719247591985	GZCGUPFRVQAUEE-BGPJRJDNSA-N	2.0	PPQRONHOSHZGFQ-LMVFSUKVSA-N	direct	637265004	5118.0	200.0	2.0	400.0	0.239749197328	2.01	0.27694327197
30070100	637265391	4391.0	200.0	0.719247591985	GZCGUPFRVQAUEE-BGPJRJDNSA-N	2.0	PPQRONHOSHZGFQ-UHFFFAOYSA-N	flat tautomer	637265391	4391.0	200.0	2.0	400.0	0.239749197328	2.01	0.27694327197
42709843	637265747	804.0	200.0	0.719247591985	GZCGUPFRVQAUEE-BGPJRJDNSA-N	2.0	PPQRONHOSHZGFQ-LMVFSUKVSA-N	direct	637265747	804.0	200.0	2.0	400.0	0.239749197328	2.01	0.27694327197
42710295	637265747	5144.0	200.0	0.719247591985	GZCGUPFRVQAUEE-BGPJRJDNSA-N	2.0	PPQRONHOSHZGFQ-LMVFSUKVSA-N	direct	637265747	5144.0	200.0	2.0	400.0	0.239749197328	2.01	0.27694327197
54431964	637271863	4391.0	200.0	0.719247591985	GZCGUPFRVQAUEE-BGPJRJDNSA-N	2.0	PPQRONHOSHZGFQ-UHFFFAOYSA-N	flat tautomer	637271863	4391.0	200.0	2.0	400.0	0.239749197328	2.01	0.27694327197
54984923	637270768	2627.0	200.0	0.719247591985	GZCGUPFRVQAUEE-BGPJRJDNSA-N	2.0	PPQRONHOSHZGFQ-LMVFSUKVSA-N	direct	637270768	2627.0	200.0	2.0	400.0	0.239749197328	2.01	0.27694327197
54984960	637270768	6343.0	200.0	0.719247591985	GZCGUPFRVQAUEE-BGPJRJDNSA-N	2.0	PPQRONHOSHZGFQ-UHFFFAOYSA-N	flat tautomer	637270768	6343.0	200.0	2.0	400.0	0.239749197328	2.01	0.27694327197
55009919	637266170	2627.0	200.0	0.719247591985	GZCGUPFRVQAUEE-BGPJRJDNSA-N	2.0	PPQRONHOSHZGFQ-LMVFSUKVSA-N	direct	637266170	2627.0	200.0	2.0	400.0	0.239749197328	2.01	0.27694327197
55009954	637266170	6343.0	200.0	0.719247591985	GZCGUPFRVQAUEE-BGPJRJDNSA-N	2.0	PPQRONHOSHZGFQ-UHFFFAOYSA-N	flat tautomer	637266170	6343.0	200.0	2.0	400.0	0.239749197328	2.01	0.27694327197
55037901	637270934	2627.0	200.0	0.719247591985	GZCGUPFRVQAUEE-BGPJRJDNSA-N	2.0	PPQRONHOSHZGFQ-LMVFSUKVSA-N	direct	637270934	2627.0	200.0	2.0	400.0	0.239749197328	2.01	0.27694327197
55037942	637270934	6343.0	200.0	0.719247591985	GZCGUPFRVQAUEE-BGPJRJDNSA-N	2.0	PPQRONHOSHZGFQ-UHFFFAOYSA-N	flat tautomer	637270934	6343.0	200.0	2.0	400.0	0.239749197328	2.01	0.27694327197
55131674	637264842	5689.0	200.0	0.719247591985	GZCGUPFRVQAUEE-BGPJRJDNSA-N	2.0	PPQRONHOSHZGFQ-UHFFFAOYSA-N	flat tautomer	637264842	5689.0	200.0	2.0	400.0	0.239749197328	2.01	0.27694327197
55452727	637267372	5118.0	200.0	0.719247591985	GZCGUPFRVQAUEE-BGPJRJDNSA-N	2.0	PPQRONHOSHZGFQ-LMVFSUKVSA-N	direct	637267372	5118.0	200.0	2.0	400.0	0.239749197328	2.01	0.27694327197
56339070	637265665	5202.0	200.0	0.719247591985	GZCGUPFRVQAUEE-BGPJRJDNSA-N	2.0	PPQRONHOSHZGFQ-UHFFFAOYSA-N	flat tautomer	637265665	5202.0	200.0	2.0	400.0	0.239749197328	2.01	0.27694327197
50623907	637264841	3397.0	96.714442691	0.759180192705	GZCGUPFRVQAUEE-BGPJRJDNSA-N	1.0	PZDOWFGHCNHPQD-OQPGPFOOSA-N	direct	637264841	6711.0	200.0	0.01	193.428885382	0.379590096353	2.01	0.2755485142
50623908	637264841	3397.0	96.714442691	0.759180192705	GZCGUPFRVQAUEE-BGPJRJDNSA-N	1.0	PZDOWFGHCNHPQD-OQPGPFOOSA-N	direct	637264841	6716.0	200.0	0.01	193.428885382	0.379590096353	2.01	0.2755485142
50623909	637264841	3397.0	96.714442691	0.759180192705	GZCGUPFRVQAUEE-BGPJRJDNSA-N	1.0	PZDOWFGHCNHPQD-OQPGPFOOSA-N	direct	637264841	6718.0	200.0	0.01	193.428885382	0.379590096353	2.01	0.2755485142
50623910	637264841	3397.0	96.714442691	0.759180192705	GZCGUPFRVQAUEE-BGPJRJDNSA-N	1.0	PZDOWFGHCNHPQD-OQPGPFOOSA-N	direct	637264841	6727.0	200.0	0.01	193.428885382	0.379590096353	2.01	0.2755485142
50623911	637264841	3397.0	96.714442691	0.759180192705	GZCGUPFRVQAUEE-BGPJRJDNSA-N	1.0	PZDOWFGHCNHPQD-OQPGPFOOSA-N	direct	637264841	6734.0	200.0	0.01	193.428885382	0.379590096353	2.01	0.2755485142
50623937	637264841	3397.0	96.714442691	0.758279828805	GZCGUPFRVQAUEE-BGPJRJDNSA-N	1.0	PZDOWFGHCNHPQD-OQPGPFOOSA-N	direct	637264841	6711.0	200.0	0.01	193.428885382	0.379139914403	2.01	0.275466779867
50623938	637264841	3397.0	96.714442691	0.758279828805	GZCGUPFRVQAUEE-BGPJRJDNSA-N	1.0	PZDOWFGHCNHPQD-OQPGPFOOSA-N	direct	637264841	6716.0	200.0	0.01	193.428885382	0.379139914403	2.01	0.275466779867
50623939	637264841	3397.0	96.714442691	0.758279828805	GZCGUPFRVQAUEE-BGPJRJDNSA-N	1.0	PZDOWFGHCNHPQD-OQPGPFOOSA-N	direct	637264841	6718.0	200.0	0.01	193.428885382	0.379139914403	2.01	0.275466779867
50623940	637264841	3397.0	96.714442691	0.758279828805	GZCGUPFRVQAUEE-BGPJRJDNSA-N	1.0	PZDOWFGHCNHPQD-OQPGPFOOSA-N	direct	637264841	6727.0	200.0	0.01	193.428885382	0.379139914403	2.01	0.275466779867
50623941	637264841	3397.0	96.714442691	0.758279828805	GZCGUPFRVQAUEE-BGPJRJDNSA-N	1.0	PZDOWFGHCNHPQD-OQPGPFOOSA-N	direct	637264841	6734.0	200.0	0.01	193.428885382	0.379139914403	2.01	0.275466779867
42083825	637265196	5313.0	177.344861565	0.79210401659	GZCGUPFRVQAUEE-BGPJRJDNSA-N	2.0	PPQRONHOSHZGFQ-UHFFFAOYSA-N	flat tautomer	637265196	5313.0	200.0	2.0	354.68972313	0.264034672197	2.01	0.275304887897
50623947	637264841	3397.0	96.714442691	0.752804438666	GZCGUPFRVQAUEE-BGPJRJDNSA-N	1.0	PZDOWFGHCNHPQD-OQPGPFOOSA-N	direct	637264841	6711.0	200.0	0.01	193.428885382	0.376402219333	2.01	0.274968154733
50623948	637264841	3397.0	96.714442691	0.752804438666	GZCGUPFRVQAUEE-BGPJRJDNSA-N	1.0	PZDOWFGHCNHPQD-OQPGPFOOSA-N	direct	637264841	6716.0	200.0	0.01	193.428885382	0.376402219333	2.01	0.274968154733
50623949	637264841	3397.0	96.714442691	0.752804438666	GZCGUPFRVQAUEE-BGPJRJDNSA-N	1.0	PZDOWFGHCNHPQD-OQPGPFOOSA-N	direct	637264841	6718.0	200.0	0.01	193.428885382	0.376402219333	2.01	0.274968154733
50623950	637264841	3397.0	96.714442691	0.752804438666	GZCGUPFRVQAUEE-BGPJRJDNSA-N	1.0	PZDOWFGHCNHPQD-OQPGPFOOSA-N	direct	637264841	6727.0	200.0	0.01	193.428885382	0.376402219333	2.01	0.274968154733
50623951	637264841	3397.0	96.714442691	0.752804438666	GZCGUPFRVQAUEE-BGPJRJDNSA-N	1.0	PZDOWFGHCNHPQD-OQPGPFOOSA-N	direct	637264841	6734.0	200.0	0.01	193.428885382	0.376402219333	2.01	0.274968154733
42084405	637265196	5313.0	177.344861565	0.785302017568	GZCGUPFRVQAUEE-BGPJRJDNSA-N	2.0	PPQRONHOSHZGFQ-UHFFFAOYSA-N	flat tautomer	637265196	5313.0	200.0	2.0	354.68972313	0.261767339189	2.01	0.274711946759
30248541	637264943	3397.0	91.2403321553	0.79210401659	GZCGUPFRVQAUEE-BGPJRJDNSA-N	1.0	PZDOWFGHCNHPQD-OQPGPFOOSA-N	direct	637264943	6565.0	200.0	0.01	182.480664311	0.396052008295	2.01	0.27446141075
21981043	637270465	401.0	200.0	0.692941211858	GZCGUPFRVQAUEE-BGPJRJDNSA-N	2.0	PPQRONHOSHZGFQ-UHFFFAOYSA-N	flat tautomer	637270465	401.0	200.0	2.0	400.0	0.230980403953	2.01	0.27437548962
21981690	637270465	4605.0	200.0	0.692941211858	GZCGUPFRVQAUEE-BGPJRJDNSA-N	2.0	PPQRONHOSHZGFQ-UHFFFAOYSA-N	flat tautomer	637270465	4605.0	200.0	2.0	400.0	0.230980403953	2.01	0.27437548962
26006226	637265004	5118.0	200.0	0.692941211858	GZCGUPFRVQAUEE-BGPJRJDNSA-N	2.0	PPQRONHOSHZGFQ-LMVFSUKVSA-N	direct	637265004	5118.0	200.0	2.0	400.0	0.230980403953	2.01	0.27437548962
30070352	637265391	4391.0	200.0	0.692941211858	GZCGUPFRVQAUEE-BGPJRJDNSA-N	2.0	PPQRONHOSHZGFQ-UHFFFAOYSA-N	flat tautomer	637265391	4391.0	200.0	2.0	400.0	0.230980403953	2.01	0.27437548962
42716248	637265747	804.0	200.0	0.692941211858	GZCGUPFRVQAUEE-BGPJRJDNSA-N	2.0	PPQRONHOSHZGFQ-LMVFSUKVSA-N	direct	637265747	804.0	200.0	2.0	400.0	0.230980403953	2.01	0.27437548962
42716700	637265747	5144.0	200.0	0.692941211858	GZCGUPFRVQAUEE-BGPJRJDNSA-N	2.0	PPQRONHOSHZGFQ-LMVFSUKVSA-N	direct	637265747	5144.0	200.0	2.0	400.0	0.230980403953	2.01	0.27437548962
54435072	637271863	4391.0	200.0	0.692941211858	GZCGUPFRVQAUEE-BGPJRJDNSA-N	2.0	PPQRONHOSHZGFQ-UHFFFAOYSA-N	flat tautomer	637271863	4391.0	200.0	2.0	400.0	0.230980403953	2.01	0.27437548962
54985399	637270768	2627.0	200.0	0.692941211858	GZCGUPFRVQAUEE-BGPJRJDNSA-N	2.0	PPQRONHOSHZGFQ-LMVFSUKVSA-N	direct	637270768	2627.0	200.0	2.0	400.0	0.230980403953	2.01	0.27437548962
54985436	637270768	6343.0	200.0	0.692941211858	GZCGUPFRVQAUEE-BGPJRJDNSA-N	2.0	PPQRONHOSHZGFQ-UHFFFAOYSA-N	flat tautomer	637270768	6343.0	200.0	2.0	400.0	0.230980403953	2.01	0.27437548962
55010367	637266170	2627.0	200.0	0.692941211858	GZCGUPFRVQAUEE-BGPJRJDNSA-N	2.0	PPQRONHOSHZGFQ-LMVFSUKVSA-N	direct	637266170	2627.0	200.0	2.0	400.0	0.230980403953	2.01	0.27437548962
55010402	637266170	6343.0	200.0	0.692941211858	GZCGUPFRVQAUEE-BGPJRJDNSA-N	2.0	PPQRONHOSHZGFQ-UHFFFAOYSA-N	flat tautomer	637266170	6343.0	200.0	2.0	400.0	0.230980403953	2.01	0.27437548962
55038433	637270934	2627.0	200.0	0.692941211858	GZCGUPFRVQAUEE-BGPJRJDNSA-N	2.0	PPQRONHOSHZGFQ-LMVFSUKVSA-N	direct	637270934	2627.0	200.0	2.0	400.0	0.230980403953	2.01	0.27437548962
55038474	637270934	6343.0	200.0	0.692941211858	GZCGUPFRVQAUEE-BGPJRJDNSA-N	2.0	PPQRONHOSHZGFQ-UHFFFAOYSA-N	flat tautomer	637270934	6343.0	200.0	2.0	400.0	0.230980403953	2.01	0.27437548962
55131737	637264842	5689.0	200.0	0.692941211858	GZCGUPFRVQAUEE-BGPJRJDNSA-N	2.0	PPQRONHOSHZGFQ-UHFFFAOYSA-N	flat tautomer	637264842	5689.0	200.0	2.0	400.0	0.230980403953	2.01	0.27437548962
55453917	637267372	5118.0	200.0	0.692941211858	GZCGUPFRVQAUEE-BGPJRJDNSA-N	2.0	PPQRONHOSHZGFQ-LMVFSUKVSA-N	direct	637267372	5118.0	200.0	2.0	400.0	0.230980403953	2.01	0.27437548962
56354022	637265665	5202.0	200.0	0.692941211858	GZCGUPFRVQAUEE-BGPJRJDNSA-N	2.0	PPQRONHOSHZGFQ-UHFFFAOYSA-N	flat tautomer	637265665	5202.0	200.0	2.0	400.0	0.230980403953	2.01	0.27437548962
42089045	637265196	5313.0	177.344861565	0.781188289528	GZCGUPFRVQAUEE-BGPJRJDNSA-N	2.0	PPQRONHOSHZGFQ-UHFFFAOYSA-N	flat tautomer	637265196	5313.0	200.0	2.0	354.68972313	0.260396096509	2.01	0.274351474937
30248543	637264943	3397.0	91.2403321553	0.785302017568	GZCGUPFRVQAUEE-BGPJRJDNSA-N	1.0	PZDOWFGHCNHPQD-OQPGPFOOSA-N	direct	637264943	6565.0	200.0	0.01	182.480664311	0.392651008784	2.01	0.273870286262
30248559	637264943	3397.0	91.2403321553	0.781188289528	GZCGUPFRVQAUEE-BGPJRJDNSA-N	1.0	PZDOWFGHCNHPQD-OQPGPFOOSA-N	direct	637264943	6565.0	200.0	0.01	182.480664311	0.390594144764	2.01	0.27351091885
21975891	637270465	401.0	200.0	0.676096335138	GZCGUPFRVQAUEE-BGPJRJDNSA-N	2.0	PPQRONHOSHZGFQ-UHFFFAOYSA-N	flat tautomer	637270465	401.0	200.0	2.0	400.0	0.225365445046	2.01	0.27269260469
21976538	637270465	4605.0	200.0	0.676096335138	GZCGUPFRVQAUEE-BGPJRJDNSA-N	2.0	PPQRONHOSHZGFQ-UHFFFAOYSA-N	flat tautomer	637270465	4605.0	200.0	2.0	400.0	0.225365445046	2.01	0.27269260469
26006190	637265004	5118.0	200.0	0.676096335138	GZCGUPFRVQAUEE-BGPJRJDNSA-N	2.0	PPQRONHOSHZGFQ-LMVFSUKVSA-N	direct	637265004	5118.0	200.0	2.0	400.0	0.225365445046	2.01	0.27269260469
30070208	637265391	4391.0	200.0	0.676096335138	GZCGUPFRVQAUEE-BGPJRJDNSA-N	2.0	PPQRONHOSHZGFQ-UHFFFAOYSA-N	flat tautomer	637265391	4391.0	200.0	2.0	400.0	0.225365445046	2.01	0.27269260469
42712588	637265747	804.0	200.0	0.676096335138	GZCGUPFRVQAUEE-BGPJRJDNSA-N	2.0	PPQRONHOSHZGFQ-LMVFSUKVSA-N	direct	637265747	804.0	200.0	2.0	400.0	0.225365445046	2.01	0.27269260469
42713040	637265747	5144.0	200.0	0.676096335138	GZCGUPFRVQAUEE-BGPJRJDNSA-N	2.0	PPQRONHOSHZGFQ-LMVFSUKVSA-N	direct	637265747	5144.0	200.0	2.0	400.0	0.225365445046	2.01	0.27269260469
54433296	637271863	4391.0	200.0	0.676096335138	GZCGUPFRVQAUEE-BGPJRJDNSA-N	2.0	PPQRONHOSHZGFQ-UHFFFAOYSA-N	flat tautomer	637271863	4391.0	200.0	2.0	400.0	0.225365445046	2.01	0.27269260469
54985127	637270768	2627.0	200.0	0.676096335138	GZCGUPFRVQAUEE-BGPJRJDNSA-N	2.0	PPQRONHOSHZGFQ-LMVFSUKVSA-N	direct	637270768	2627.0	200.0	2.0	400.0	0.225365445046	2.01	0.27269260469
54985164	637270768	6343.0	200.0	0.676096335138	GZCGUPFRVQAUEE-BGPJRJDNSA-N	2.0	PPQRONHOSHZGFQ-UHFFFAOYSA-N	flat tautomer	637270768	6343.0	200.0	2.0	400.0	0.225365445046	2.01	0.27269260469
55010111	637266170	2627.0	200.0	0.676096335138	GZCGUPFRVQAUEE-BGPJRJDNSA-N	2.0	PPQRONHOSHZGFQ-LMVFSUKVSA-N	direct	637266170	2627.0	200.0	2.0	400.0	0.225365445046	2.01	0.27269260469
55010146	637266170	6343.0	200.0	0.676096335138	GZCGUPFRVQAUEE-BGPJRJDNSA-N	2.0	PPQRONHOSHZGFQ-UHFFFAOYSA-N	flat tautomer	637266170	6343.0	200.0	2.0	400.0	0.225365445046	2.01	0.27269260469
55038129	637270934	2627.0	200.0	0.676096335138	GZCGUPFRVQAUEE-BGPJRJDNSA-N	2.0	PPQRONHOSHZGFQ-LMVFSUKVSA-N	direct	637270934	2627.0	200.0	2.0	400.0	0.225365445046	2.01	0.27269260469
55038170	637270934	6343.0	200.0	0.676096335138	GZCGUPFRVQAUEE-BGPJRJDNSA-N	2.0	PPQRONHOSHZGFQ-UHFFFAOYSA-N	flat tautomer	637270934	6343.0	200.0	2.0	400.0	0.225365445046	2.01	0.27269260469
55131701	637264842	5689.0	200.0	0.676096335138	GZCGUPFRVQAUEE-BGPJRJDNSA-N	2.0	PPQRONHOSHZGFQ-UHFFFAOYSA-N	flat tautomer	637264842	5689.0	200.0	2.0	400.0	0.225365445046	2.01	0.27269260469
55453237	637267372	5118.0	200.0	0.676096335138	GZCGUPFRVQAUEE-BGPJRJDNSA-N	2.0	PPQRONHOSHZGFQ-LMVFSUKVSA-N	direct	637267372	5118.0	200.0	2.0	400.0	0.225365445046	2.01	0.27269260469
56345478	637265665	5202.0	200.0	0.676096335138	GZCGUPFRVQAUEE-BGPJRJDNSA-N	2.0	PPQRONHOSHZGFQ-UHFFFAOYSA-N	flat tautomer	637265665	5202.0	200.0	2.0	400.0	0.225365445046	2.01	0.27269260469
21983619	637270465	401.0	200.0	0.674868010415	GZCGUPFRVQAUEE-BGPJRJDNSA-N	2.0	PPQRONHOSHZGFQ-UHFFFAOYSA-N	flat tautomer	637270465	401.0	200.0	2.0	400.0	0.224956003472	2.01	0.272568663953
21984266	637270465	4605.0	200.0	0.674868010415	GZCGUPFRVQAUEE-BGPJRJDNSA-N	2.0	PPQRONHOSHZGFQ-UHFFFAOYSA-N	flat tautomer	637270465	4605.0	200.0	2.0	400.0	0.224956003472	2.01	0.272568663953
26006244	637265004	5118.0	200.0	0.674868010415	GZCGUPFRVQAUEE-BGPJRJDNSA-N	2.0	PPQRONHOSHZGFQ-LMVFSUKVSA-N	direct	637265004	5118.0	200.0	2.0	400.0	0.224956003472	2.01	0.272568663953
30070424	637265391	4391.0	200.0	0.674868010415	GZCGUPFRVQAUEE-BGPJRJDNSA-N	2.0	PPQRONHOSHZGFQ-UHFFFAOYSA-N	flat tautomer	637265391	4391.0	200.0	2.0	400.0	0.224956003472	2.01	0.272568663953
42718078	637265747	804.0	200.0	0.674868010415	GZCGUPFRVQAUEE-BGPJRJDNSA-N	2.0	PPQRONHOSHZGFQ-LMVFSUKVSA-N	direct	637265747	804.0	200.0	2.0	400.0	0.224956003472	2.01	0.272568663953
42718530	637265747	5144.0	200.0	0.674868010415	GZCGUPFRVQAUEE-BGPJRJDNSA-N	2.0	PPQRONHOSHZGFQ-LMVFSUKVSA-N	direct	637265747	5144.0	200.0	2.0	400.0	0.224956003472	2.01	0.272568663953
54435960	637271863	4391.0	200.0	0.674868010415	GZCGUPFRVQAUEE-BGPJRJDNSA-N	2.0	PPQRONHOSHZGFQ-UHFFFAOYSA-N	flat tautomer	637271863	4391.0	200.0	2.0	400.0	0.224956003472	2.01	0.272568663953
54985535	637270768	2627.0	200.0	0.674868010415	GZCGUPFRVQAUEE-BGPJRJDNSA-N	2.0	PPQRONHOSHZGFQ-LMVFSUKVSA-N	direct	637270768	2627.0	200.0	2.0	400.0	0.224956003472	2.01	0.272568663953
54985572	637270768	6343.0	200.0	0.674868010415	GZCGUPFRVQAUEE-BGPJRJDNSA-N	2.0	PPQRONHOSHZGFQ-UHFFFAOYSA-N	flat tautomer	637270768	6343.0	200.0	2.0	400.0	0.224956003472	2.01	0.272568663953
55010495	637266170	2627.0	200.0	0.674868010415	GZCGUPFRVQAUEE-BGPJRJDNSA-N	2.0	PPQRONHOSHZGFQ-LMVFSUKVSA-N	direct	637266170	2627.0	200.0	2.0	400.0	0.224956003472	2.01	0.272568663953
55010530	637266170	6343.0	200.0	0.674868010415	GZCGUPFRVQAUEE-BGPJRJDNSA-N	2.0	PPQRONHOSHZGFQ-UHFFFAOYSA-N	flat tautomer	637266170	6343.0	200.0	2.0	400.0	0.224956003472	2.01	0.272568663953
55038585	637270934	2627.0	200.0	0.674868010415	GZCGUPFRVQAUEE-BGPJRJDNSA-N	2.0	PPQRONHOSHZGFQ-LMVFSUKVSA-N	direct	637270934	2627.0	200.0	2.0	400.0	0.224956003472	2.01	0.272568663953
55038626	637270934	6343.0	200.0	0.674868010415	GZCGUPFRVQAUEE-BGPJRJDNSA-N	2.0	PPQRONHOSHZGFQ-UHFFFAOYSA-N	flat tautomer	637270934	6343.0	200.0	2.0	400.0	0.224956003472	2.01	0.272568663953
55131755	637264842	5689.0	200.0	0.674868010415	GZCGUPFRVQAUEE-BGPJRJDNSA-N	2.0	PPQRONHOSHZGFQ-UHFFFAOYSA-N	flat tautomer	637264842	5689.0	200.0	2.0	400.0	0.224956003472	2.01	0.272568663953
55454257	637267372	5118.0	200.0	0.674868010415	GZCGUPFRVQAUEE-BGPJRJDNSA-N	2.0	PPQRONHOSHZGFQ-LMVFSUKVSA-N	direct	637267372	5118.0	200.0	2.0	400.0	0.224956003472	2.01	0.272568663953
56358294	637265665	5202.0	200.0	0.674868010415	GZCGUPFRVQAUEE-BGPJRJDNSA-N	2.0	PPQRONHOSHZGFQ-UHFFFAOYSA-N	flat tautomer	637265665	5202.0	200.0	2.0	400.0	0.224956003472	2.01	0.272568663953
42083245	637265196	5313.0	177.344861565	0.759180192705	GZCGUPFRVQAUEE-BGPJRJDNSA-N	2.0	PPQRONHOSHZGFQ-UHFFFAOYSA-N	flat tautomer	637265196	5313.0	200.0	2.0	354.68972313	0.253060064235	2.01	0.27239842077
50624017	637264841	3397.0	96.714442691	0.724898341902	GZCGUPFRVQAUEE-BGPJRJDNSA-N	1.0	PZDOWFGHCNHPQD-OQPGPFOOSA-N	direct	637264841	6711.0	200.0	0.01	193.428885382	0.362449170951	2.01	0.272383711332
50624018	637264841	3397.0	96.714442691	0.724898341902	GZCGUPFRVQAUEE-BGPJRJDNSA-N	1.0	PZDOWFGHCNHPQD-OQPGPFOOSA-N	direct	637264841	6716.0	200.0	0.01	193.428885382	0.362449170951	2.01	0.272383711332
50624019	637264841	3397.0	96.714442691	0.724898341902	GZCGUPFRVQAUEE-BGPJRJDNSA-N	1.0	PZDOWFGHCNHPQD-OQPGPFOOSA-N	direct	637264841	6718.0	200.0	0.01	193.428885382	0.362449170951	2.01	0.272383711332
50624020	637264841	3397.0	96.714442691	0.724898341902	GZCGUPFRVQAUEE-BGPJRJDNSA-N	1.0	PZDOWFGHCNHPQD-OQPGPFOOSA-N	direct	637264841	6727.0	200.0	0.01	193.428885382	0.362449170951	2.01	0.272383711332
50624021	637264841	3397.0	96.714442691	0.724898341902	GZCGUPFRVQAUEE-BGPJRJDNSA-N	1.0	PZDOWFGHCNHPQD-OQPGPFOOSA-N	direct	637264841	6734.0	200.0	0.01	193.428885382	0.362449170951	2.01	0.272383711332
42084985	637265196	5313.0	177.344861565	0.758279828805	GZCGUPFRVQAUEE-BGPJRJDNSA-N	2.0	PPQRONHOSHZGFQ-UHFFFAOYSA-N	flat tautomer	637265196	5313.0	200.0	2.0	354.68972313	0.252759942935	2.01	0.27231762083
50623957	637264841	3397.0	96.714442691	0.719247591985	GZCGUPFRVQAUEE-BGPJRJDNSA-N	1.0	PZDOWFGHCNHPQD-OQPGPFOOSA-N	direct	637264841	6711.0	200.0	0.01	193.428885382	0.359623795993	2.01	0.271851329051
50623958	637264841	3397.0	96.714442691	0.719247591985	GZCGUPFRVQAUEE-BGPJRJDNSA-N	1.0	PZDOWFGHCNHPQD-OQPGPFOOSA-N	direct	637264841	6716.0	200.0	0.01	193.428885382	0.359623795993	2.01	0.271851329051
50623959	637264841	3397.0	96.714442691	0.719247591985	GZCGUPFRVQAUEE-BGPJRJDNSA-N	1.0	PZDOWFGHCNHPQD-OQPGPFOOSA-N	direct	637264841	6718.0	200.0	0.01	193.428885382	0.359623795993	2.01	0.271851329051
50623960	637264841	3397.0	96.714442691	0.719247591985	GZCGUPFRVQAUEE-BGPJRJDNSA-N	1.0	PZDOWFGHCNHPQD-OQPGPFOOSA-N	direct	637264841	6727.0	200.0	0.01	193.428885382	0.359623795993	2.01	0.271851329051
50623961	637264841	3397.0	96.714442691	0.719247591985	GZCGUPFRVQAUEE-BGPJRJDNSA-N	1.0	PZDOWFGHCNHPQD-OQPGPFOOSA-N	direct	637264841	6734.0	200.0	0.01	193.428885382	0.359623795993	2.01	0.271851329051
42085565	637265196	5313.0	177.344861565	0.752804438666	GZCGUPFRVQAUEE-BGPJRJDNSA-N	2.0	PPQRONHOSHZGFQ-UHFFFAOYSA-N	flat tautomer	637265196	5313.0	200.0	2.0	354.68972313	0.250934812889	2.01	0.27182469602
30248539	637264943	3397.0	91.2403321553	0.759180192705	GZCGUPFRVQAUEE-BGPJRJDNSA-N	1.0	PZDOWFGHCNHPQD-OQPGPFOOSA-N	direct	637264943	6565.0	200.0	0.01	182.480664311	0.379590096353	2.01	0.271563848436
30248545	637264943	3397.0	91.2403321553	0.758279828805	GZCGUPFRVQAUEE-BGPJRJDNSA-N	1.0	PZDOWFGHCNHPQD-OQPGPFOOSA-N	direct	637264943	6565.0	200.0	0.01	182.480664311	0.379139914403	2.01	0.271483296051
30248547	637264943	3397.0	91.2403321553	0.752804438666	GZCGUPFRVQAUEE-BGPJRJDNSA-N	1.0	PZDOWFGHCNHPQD-OQPGPFOOSA-N	direct	637264943	6565.0	200.0	0.01	182.480664311	0.376402219333	2.01	0.27099188146
55574734	637265688	303.0	167.210419288	0.79210401659	GZCGUPFRVQAUEE-BGPJRJDNSA-N	2.0	PPQRONHOSHZGFQ-UHFFFAOYSA-N	flat tautomer	637265688	303.0	165.935542011	2.0	331.871084022	0.264034672197	2.01	0.270765996928
54706544	637265429	4142.0	3.73754891027	0.135119224311	GZCGUPFRVQAUEE-BGPJRJDNSA-N	1.0	VFRROHXSMXFLSN-SLPGGIOYSA-N	direct	637265429	4142.0	2.52287874528	2.0	5.04575749056	0.0675596121555	2.01	0.270489183088
55574791	637265688	303.0	167.210419288	0.785302017568	GZCGUPFRVQAUEE-BGPJRJDNSA-N	2.0	PPQRONHOSHZGFQ-UHFFFAOYSA-N	flat tautomer	637265688	303.0	165.935542011	2.0	331.871084022	0.261767339189	2.01	0.270182831481
55575247	637265688	303.0	167.210419288	0.781188289528	GZCGUPFRVQAUEE-BGPJRJDNSA-N	2.0	PPQRONHOSHZGFQ-UHFFFAOYSA-N	flat tautomer	637265688	303.0	165.935542011	2.0	331.871084022	0.260396096509	2.01	0.269828302678
50624027	637264841	3397.0	96.714442691	0.692941211858	GZCGUPFRVQAUEE-BGPJRJDNSA-N	1.0	PZDOWFGHCNHPQD-OQPGPFOOSA-N	direct	637264841	6711.0	200.0	0.01	193.428885382	0.346470605929	2.01	0.26933075854
50624028	637264841	3397.0	96.714442691	0.692941211858	GZCGUPFRVQAUEE-BGPJRJDNSA-N	1.0	PZDOWFGHCNHPQD-OQPGPFOOSA-N	direct	637264841	6716.0	200.0	0.01	193.428885382	0.346470605929	2.01	0.26933075854
50624029	637264841	3397.0	96.714442691	0.692941211858	GZCGUPFRVQAUEE-BGPJRJDNSA-N	1.0	PZDOWFGHCNHPQD-OQPGPFOOSA-N	direct	637264841	6718.0	200.0	0.01	193.428885382	0.346470605929	2.01	0.26933075854
50624030	637264841	3397.0	96.714442691	0.692941211858	GZCGUPFRVQAUEE-BGPJRJDNSA-N	1.0	PZDOWFGHCNHPQD-OQPGPFOOSA-N	direct	637264841	6727.0	200.0	0.01	193.428885382	0.346470605929	2.01	0.26933075854
50624031	637264841	3397.0	96.714442691	0.692941211858	GZCGUPFRVQAUEE-BGPJRJDNSA-N	1.0	PZDOWFGHCNHPQD-OQPGPFOOSA-N	direct	637264841	6734.0	200.0	0.01	193.428885382	0.346470605929	2.01	0.26933075854
42089625	637265196	5313.0	177.344861565	0.724898341902	GZCGUPFRVQAUEE-BGPJRJDNSA-N	2.0	PPQRONHOSHZGFQ-UHFFFAOYSA-N	flat tautomer	637265196	5313.0	200.0	2.0	354.68972313	0.241632780634	2.01	0.26926979819
42086145	637265196	5313.0	177.344861565	0.719247591985	GZCGUPFRVQAUEE-BGPJRJDNSA-N	2.0	PPQRONHOSHZGFQ-UHFFFAOYSA-N	flat tautomer	637265196	5313.0	200.0	2.0	354.68972313	0.239749197328	2.01	0.268743502147
3428696	637271060	2679.0	1.28399665637	0.100991942756	GZCGUPFRVQAUEE-BGPJRJDNSA-N	0.0		flat tautomer	637271060	599.0	103.195179321	0.01	2.56799331273	0.100991942756	2.01	0.268700929116
3428697	637271060	2679.0	1.28399665637	0.100991942756	GZCGUPFRVQAUEE-BGPJRJDNSA-N	0.0		flat tautomer	637271060	2138.0	103.195179321	0.01	2.56799331273	0.100991942756	2.01	0.268700929116
30248561	637264943	3397.0	91.2403321553	0.724898341902	GZCGUPFRVQAUEE-BGPJRJDNSA-N	1.0	PZDOWFGHCNHPQD-OQPGPFOOSA-N	direct	637264943	6565.0	200.0	0.01	182.480664311	0.362449170951	2.01	0.268444811308
30248549	637264943	3397.0	91.2403321553	0.719247591985	GZCGUPFRVQAUEE-BGPJRJDNSA-N	1.0	PZDOWFGHCNHPQD-OQPGPFOOSA-N	direct	637264943	6565.0	200.0	0.01	182.480664311	0.359623795993	2.01	0.267920127727
55574677	637265688	303.0	167.210419288	0.759180192705	GZCGUPFRVQAUEE-BGPJRJDNSA-N	2.0	PPQRONHOSHZGFQ-UHFFFAOYSA-N	flat tautomer	637265688	303.0	165.935542011	2.0	331.871084022	0.253060064235	2.01	0.267907448084
55574848	637265688	303.0	167.210419288	0.758279828805	GZCGUPFRVQAUEE-BGPJRJDNSA-N	2.0	PPQRONHOSHZGFQ-UHFFFAOYSA-N	flat tautomer	637265688	303.0	165.935542011	2.0	331.871084022	0.252759942935	2.01	0.267827980275
50623987	637264841	3397.0	96.714442691	0.676096335138	GZCGUPFRVQAUEE-BGPJRJDNSA-N	1.0	PZDOWFGHCNHPQD-OQPGPFOOSA-N	direct	637264841	6711.0	200.0	0.01	193.428885382	0.338048167569	2.01	0.267678815521
50623988	637264841	3397.0	96.714442691	0.676096335138	GZCGUPFRVQAUEE-BGPJRJDNSA-N	1.0	PZDOWFGHCNHPQD-OQPGPFOOSA-N	direct	637264841	6716.0	200.0	0.01	193.428885382	0.338048167569	2.01	0.267678815521
50623989	637264841	3397.0	96.714442691	0.676096335138	GZCGUPFRVQAUEE-BGPJRJDNSA-N	1.0	PZDOWFGHCNHPQD-OQPGPFOOSA-N	direct	637264841	6718.0	200.0	0.01	193.428885382	0.338048167569	2.01	0.267678815521
50623990	637264841	3397.0	96.714442691	0.676096335138	GZCGUPFRVQAUEE-BGPJRJDNSA-N	1.0	PZDOWFGHCNHPQD-OQPGPFOOSA-N	direct	637264841	6727.0	200.0	0.01	193.428885382	0.338048167569	2.01	0.267678815521
50623991	637264841	3397.0	96.714442691	0.676096335138	GZCGUPFRVQAUEE-BGPJRJDNSA-N	1.0	PZDOWFGHCNHPQD-OQPGPFOOSA-N	direct	637264841	6734.0	200.0	0.01	193.428885382	0.338048167569	2.01	0.267678815521
50624047	637264841	3397.0	96.714442691	0.674868010415	GZCGUPFRVQAUEE-BGPJRJDNSA-N	1.0	PZDOWFGHCNHPQD-OQPGPFOOSA-N	direct	637264841	6711.0	200.0	0.01	193.428885382	0.337434005207	2.01	0.267557153587
50624048	637264841	3397.0	96.714442691	0.674868010415	GZCGUPFRVQAUEE-BGPJRJDNSA-N	1.0	PZDOWFGHCNHPQD-OQPGPFOOSA-N	direct	637264841	6716.0	200.0	0.01	193.428885382	0.337434005207	2.01	0.267557153587
50624049	637264841	3397.0	96.714442691	0.674868010415	GZCGUPFRVQAUEE-BGPJRJDNSA-N	1.0	PZDOWFGHCNHPQD-OQPGPFOOSA-N	direct	637264841	6718.0	200.0	0.01	193.428885382	0.337434005207	2.01	0.267557153587
50624050	637264841	3397.0	96.714442691	0.674868010415	GZCGUPFRVQAUEE-BGPJRJDNSA-N	1.0	PZDOWFGHCNHPQD-OQPGPFOOSA-N	direct	637264841	6727.0	200.0	0.01	193.428885382	0.337434005207	2.01	0.267557153587
50624051	637264841	3397.0	96.714442691	0.674868010415	GZCGUPFRVQAUEE-BGPJRJDNSA-N	1.0	PZDOWFGHCNHPQD-OQPGPFOOSA-N	direct	637264841	6734.0	200.0	0.01	193.428885382	0.337434005207	2.01	0.267557153587
55574905	637265688	303.0	167.210419288	0.752804438666	GZCGUPFRVQAUEE-BGPJRJDNSA-N	2.0	PPQRONHOSHZGFQ-UHFFFAOYSA-N	flat tautomer	637265688	303.0	165.935542011	2.0	331.871084022	0.250934812889	2.01	0.267343182208
21977179	637270465	401.0	200.0	0.619265463499	GZCGUPFRVQAUEE-BGPJRJDNSA-N	2.0	PPQRONHOSHZGFQ-UHFFFAOYSA-N	flat tautomer	637270465	401.0	200.0	2.0	400.0	0.206421821166	2.01	0.266772113673
21977826	637270465	4605.0	200.0	0.619265463499	GZCGUPFRVQAUEE-BGPJRJDNSA-N	2.0	PPQRONHOSHZGFQ-UHFFFAOYSA-N	flat tautomer	637270465	4605.0	200.0	2.0	400.0	0.206421821166	2.01	0.266772113673
26006199	637265004	5118.0	200.0	0.619265463499	GZCGUPFRVQAUEE-BGPJRJDNSA-N	2.0	PPQRONHOSHZGFQ-LMVFSUKVSA-N	direct	637265004	5118.0	200.0	2.0	400.0	0.206421821166	2.01	0.266772113673
30070244	637265391	4391.0	200.0	0.619265463499	GZCGUPFRVQAUEE-BGPJRJDNSA-N	2.0	PPQRONHOSHZGFQ-UHFFFAOYSA-N	flat tautomer	637265391	4391.0	200.0	2.0	400.0	0.206421821166	2.01	0.266772113673
42713503	637265747	804.0	200.0	0.619265463499	GZCGUPFRVQAUEE-BGPJRJDNSA-N	2.0	PPQRONHOSHZGFQ-LMVFSUKVSA-N	direct	637265747	804.0	200.0	2.0	400.0	0.206421821166	2.01	0.266772113673
42713955	637265747	5144.0	200.0	0.619265463499	GZCGUPFRVQAUEE-BGPJRJDNSA-N	2.0	PPQRONHOSHZGFQ-LMVFSUKVSA-N	direct	637265747	5144.0	200.0	2.0	400.0	0.206421821166	2.01	0.266772113673
54433740	637271863	4391.0	200.0	0.619265463499	GZCGUPFRVQAUEE-BGPJRJDNSA-N	2.0	PPQRONHOSHZGFQ-UHFFFAOYSA-N	flat tautomer	637271863	4391.0	200.0	2.0	400.0	0.206421821166	2.01	0.266772113673
54985195	637270768	2627.0	200.0	0.619265463499	GZCGUPFRVQAUEE-BGPJRJDNSA-N	2.0	PPQRONHOSHZGFQ-LMVFSUKVSA-N	direct	637270768	2627.0	200.0	2.0	400.0	0.206421821166	2.01	0.266772113673
54985232	637270768	6343.0	200.0	0.619265463499	GZCGUPFRVQAUEE-BGPJRJDNSA-N	2.0	PPQRONHOSHZGFQ-UHFFFAOYSA-N	flat tautomer	637270768	6343.0	200.0	2.0	400.0	0.206421821166	2.01	0.266772113673
55010175	637266170	2627.0	200.0	0.619265463499	GZCGUPFRVQAUEE-BGPJRJDNSA-N	2.0	PPQRONHOSHZGFQ-LMVFSUKVSA-N	direct	637266170	2627.0	200.0	2.0	400.0	0.206421821166	2.01	0.266772113673
55010210	637266170	6343.0	200.0	0.619265463499	GZCGUPFRVQAUEE-BGPJRJDNSA-N	2.0	PPQRONHOSHZGFQ-UHFFFAOYSA-N	flat tautomer	637266170	6343.0	200.0	2.0	400.0	0.206421821166	2.01	0.266772113673
55038205	637270934	2627.0	200.0	0.619265463499	GZCGUPFRVQAUEE-BGPJRJDNSA-N	2.0	PPQRONHOSHZGFQ-LMVFSUKVSA-N	direct	637270934	2627.0	200.0	2.0	400.0	0.206421821166	2.01	0.266772113673
55038246	637270934	6343.0	200.0	0.619265463499	GZCGUPFRVQAUEE-BGPJRJDNSA-N	2.0	PPQRONHOSHZGFQ-UHFFFAOYSA-N	flat tautomer	637270934	6343.0	200.0	2.0	400.0	0.206421821166	2.01	0.266772113673
55131710	637264842	5689.0	200.0	0.619265463499	GZCGUPFRVQAUEE-BGPJRJDNSA-N	2.0	PPQRONHOSHZGFQ-UHFFFAOYSA-N	flat tautomer	637264842	5689.0	200.0	2.0	400.0	0.206421821166	2.01	0.266772113673
55453407	637267372	5118.0	200.0	0.619265463499	GZCGUPFRVQAUEE-BGPJRJDNSA-N	2.0	PPQRONHOSHZGFQ-LMVFSUKVSA-N	direct	637267372	5118.0	200.0	2.0	400.0	0.206421821166	2.01	0.266772113673
56347614	637265665	5202.0	200.0	0.619265463499	GZCGUPFRVQAUEE-BGPJRJDNSA-N	2.0	PPQRONHOSHZGFQ-UHFFFAOYSA-N	flat tautomer	637265665	5202.0	200.0	2.0	400.0	0.206421821166	2.01	0.266772113673
42090205	637265196	5313.0	177.344861565	0.692941211858	GZCGUPFRVQAUEE-BGPJRJDNSA-N	2.0	PPQRONHOSHZGFQ-UHFFFAOYSA-N	flat tautomer	637265196	5313.0	200.0	2.0	354.68972313	0.230980403953	2.01	0.266251747006
30248563	637264943	3397.0	91.2403321553	0.692941211858	GZCGUPFRVQAUEE-BGPJRJDNSA-N	1.0	PZDOWFGHCNHPQD-OQPGPFOOSA-N	direct	637264943	6565.0	200.0	0.01	182.480664311	0.346470605929	2.01	0.265436006808
55575304	637265688	303.0	167.210419288	0.724898341902	GZCGUPFRVQAUEE-BGPJRJDNSA-N	2.0	PPQRONHOSHZGFQ-UHFFFAOYSA-N	flat tautomer	637265688	303.0	165.935542011	2.0	331.871084022	0.241632780634	2.01	0.264830406414
42087885	637265196	5313.0	177.344861565	0.676096335138	GZCGUPFRVQAUEE-BGPJRJDNSA-N	2.0	PPQRONHOSHZGFQ-UHFFFAOYSA-N	flat tautomer	637265196	5313.0	200.0	2.0	354.68972313	0.225365445046	2.01	0.264618689137
12757768	637265280	1849.0	78.7695510786	0.79210401659	GZCGUPFRVQAUEE-BGPJRJDNSA-N	1.0	VFRROHXSMXFLSN-KCDKBNATSA-N	direct	637265280	13591.0	105.424812155	0.01	157.539102157	0.396052008295	2.01	0.264559992439
12757769	637265280	1849.0	78.7695510786	0.79210401659	GZCGUPFRVQAUEE-BGPJRJDNSA-N	1.0	VFRROHXSMXFLSN-KCDKBNATSA-N	direct	637265280	15081.0	105.424812155	0.01	157.539102157	0.396052008295	2.01	0.264559992439
42091365	637265196	5313.0	177.344861565	0.674868010415	GZCGUPFRVQAUEE-BGPJRJDNSA-N	2.0	PPQRONHOSHZGFQ-UHFFFAOYSA-N	flat tautomer	637265196	5313.0	200.0	2.0	354.68972313	0.224956003472	2.01	0.264498418052
55574962	637265688	303.0	167.210419288	0.719247591985	GZCGUPFRVQAUEE-BGPJRJDNSA-N	2.0	PPQRONHOSHZGFQ-UHFFFAOYSA-N	flat tautomer	637265688	303.0	165.935542011	2.0	331.871084022	0.239749197328	2.01	0.264312787299
12758230	637265280	1849.0	78.7695510786	0.785302017568	GZCGUPFRVQAUEE-BGPJRJDNSA-N	1.0	VFRROHXSMXFLSN-KCDKBNATSA-N	direct	637265280	13591.0	105.424812155	0.01	157.539102157	0.392651008784	2.01	0.263990193247
12758231	637265280	1849.0	78.7695510786	0.785302017568	GZCGUPFRVQAUEE-BGPJRJDNSA-N	1.0	VFRROHXSMXFLSN-KCDKBNATSA-N	direct	637265280	15081.0	105.424812155	0.01	157.539102157	0.392651008784	2.01	0.263990193247
3761176	637271003	2679.0	1.19382002602	0.100991942756	GZCGUPFRVQAUEE-BGPJRJDNSA-N	0.0		flat tautomer	637271003	599.0	105.619788758	0.01	2.38764005203	0.100991942756	2.01	0.263853530652
3761177	637271003	2679.0	1.19382002602	0.100991942756	GZCGUPFRVQAUEE-BGPJRJDNSA-N	0.0		flat tautomer	637271003	2138.0	105.619788758	0.01	2.38764005203	0.100991942756	2.01	0.263853530652
30248555	637264943	3397.0	91.2403321553	0.676096335138	GZCGUPFRVQAUEE-BGPJRJDNSA-N	1.0	PZDOWFGHCNHPQD-OQPGPFOOSA-N	direct	637264943	6565.0	200.0	0.01	182.480664311	0.338048167569	2.01	0.26380795229
30248567	637264943	3397.0	91.2403321553	0.674868010415	GZCGUPFRVQAUEE-BGPJRJDNSA-N	1.0	PZDOWFGHCNHPQD-OQPGPFOOSA-N	direct	637264943	6565.0	200.0	0.01	182.480664311	0.337434005207	2.01	0.26368804969
12761926	637265280	1849.0	78.7695510786	0.781188289528	GZCGUPFRVQAUEE-BGPJRJDNSA-N	1.0	VFRROHXSMXFLSN-KCDKBNATSA-N	direct	637265280	13591.0	105.424812155	0.01	157.539102157	0.390594144764	2.01	0.263643790307
12761927	637265280	1849.0	78.7695510786	0.781188289528	GZCGUPFRVQAUEE-BGPJRJDNSA-N	1.0	VFRROHXSMXFLSN-KCDKBNATSA-N	direct	637265280	15081.0	105.424812155	0.01	157.539102157	0.390594144764	2.01	0.263643790307
21974603	637270465	401.0	200.0	0.587092328571	GZCGUPFRVQAUEE-BGPJRJDNSA-N	2.0	PPQRONHOSHZGFQ-UHFFFAOYSA-N	flat tautomer	637270465	401.0	200.0	2.0	400.0	0.195697442857	2.01	0.263237535496
21975250	637270465	4605.0	200.0	0.587092328571	GZCGUPFRVQAUEE-BGPJRJDNSA-N	2.0	PPQRONHOSHZGFQ-UHFFFAOYSA-N	flat tautomer	637270465	4605.0	200.0	2.0	400.0	0.195697442857	2.01	0.263237535496
26006181	637265004	5118.0	200.0	0.587092328571	GZCGUPFRVQAUEE-BGPJRJDNSA-N	2.0	PPQRONHOSHZGFQ-LMVFSUKVSA-N	direct	637265004	5118.0	200.0	2.0	400.0	0.195697442857	2.01	0.263237535496
30070172	637265391	4391.0	200.0	0.587092328571	GZCGUPFRVQAUEE-BGPJRJDNSA-N	2.0	PPQRONHOSHZGFQ-UHFFFAOYSA-N	flat tautomer	637265391	4391.0	200.0	2.0	400.0	0.195697442857	2.01	0.263237535496
42711673	637265747	804.0	200.0	0.587092328571	GZCGUPFRVQAUEE-BGPJRJDNSA-N	2.0	PPQRONHOSHZGFQ-LMVFSUKVSA-N	direct	637265747	804.0	200.0	2.0	400.0	0.195697442857	2.01	0.263237535496
42712125	637265747	5144.0	200.0	0.587092328571	GZCGUPFRVQAUEE-BGPJRJDNSA-N	2.0	PPQRONHOSHZGFQ-LMVFSUKVSA-N	direct	637265747	5144.0	200.0	2.0	400.0	0.195697442857	2.01	0.263237535496
54432852	637271863	4391.0	200.0	0.587092328571	GZCGUPFRVQAUEE-BGPJRJDNSA-N	2.0	PPQRONHOSHZGFQ-UHFFFAOYSA-N	flat tautomer	637271863	4391.0	200.0	2.0	400.0	0.195697442857	2.01	0.263237535496
54985059	637270768	2627.0	200.0	0.587092328571	GZCGUPFRVQAUEE-BGPJRJDNSA-N	2.0	PPQRONHOSHZGFQ-LMVFSUKVSA-N	direct	637270768	2627.0	200.0	2.0	400.0	0.195697442857	2.01	0.263237535496
54985096	637270768	6343.0	200.0	0.587092328571	GZCGUPFRVQAUEE-BGPJRJDNSA-N	2.0	PPQRONHOSHZGFQ-UHFFFAOYSA-N	flat tautomer	637270768	6343.0	200.0	2.0	400.0	0.195697442857	2.01	0.263237535496
55010047	637266170	2627.0	200.0	0.587092328571	GZCGUPFRVQAUEE-BGPJRJDNSA-N	2.0	PPQRONHOSHZGFQ-LMVFSUKVSA-N	direct	637266170	2627.0	200.0	2.0	400.0	0.195697442857	2.01	0.263237535496
55010082	637266170	6343.0	200.0	0.587092328571	GZCGUPFRVQAUEE-BGPJRJDNSA-N	2.0	PPQRONHOSHZGFQ-UHFFFAOYSA-N	flat tautomer	637266170	6343.0	200.0	2.0	400.0	0.195697442857	2.01	0.263237535496
55038053	637270934	2627.0	200.0	0.587092328571	GZCGUPFRVQAUEE-BGPJRJDNSA-N	2.0	PPQRONHOSHZGFQ-LMVFSUKVSA-N	direct	637270934	2627.0	200.0	2.0	400.0	0.195697442857	2.01	0.263237535496
55038094	637270934	6343.0	200.0	0.587092328571	GZCGUPFRVQAUEE-BGPJRJDNSA-N	2.0	PPQRONHOSHZGFQ-UHFFFAOYSA-N	flat tautomer	637270934	6343.0	200.0	2.0	400.0	0.195697442857	2.01	0.263237535496
55131692	637264842	5689.0	200.0	0.587092328571	GZCGUPFRVQAUEE-BGPJRJDNSA-N	2.0	PPQRONHOSHZGFQ-UHFFFAOYSA-N	flat tautomer	637264842	5689.0	200.0	2.0	400.0	0.195697442857	2.01	0.263237535496
55453067	637267372	5118.0	200.0	0.587092328571	GZCGUPFRVQAUEE-BGPJRJDNSA-N	2.0	PPQRONHOSHZGFQ-LMVFSUKVSA-N	direct	637267372	5118.0	200.0	2.0	400.0	0.195697442857	2.01	0.263237535496
56343342	637265665	5202.0	200.0	0.587092328571	GZCGUPFRVQAUEE-BGPJRJDNSA-N	2.0	PPQRONHOSHZGFQ-UHFFFAOYSA-N	flat tautomer	637265665	5202.0	200.0	2.0	400.0	0.195697442857	2.01	0.263237535496
12757715	637265280	1849.0	76.9746941347	0.79210401659	GZCGUPFRVQAUEE-BGPJRJDNSA-N	1.0	VFRROHXSMXFLSN-KCDKBNATSA-N	direct	637265280	4365.0	103.154281982	0.01	153.949388269	0.396052008295	2.01	0.263039863126
12758177	637265280	1849.0	76.9746941347	0.785302017568	GZCGUPFRVQAUEE-BGPJRJDNSA-N	1.0	VFRROHXSMXFLSN-KCDKBNATSA-N	direct	637265280	4365.0	103.154281982	0.01	153.949388269	0.392651008784	2.01	0.26247333793
12761873	637265280	1849.0	76.9746941347	0.781188289528	GZCGUPFRVQAUEE-BGPJRJDNSA-N	1.0	VFRROHXSMXFLSN-KCDKBNATSA-N	direct	637265280	4365.0	103.154281982	0.01	153.949388269	0.390594144764	2.01	0.262128925379
21984907	637270465	401.0	200.0	0.57572391778	GZCGUPFRVQAUEE-BGPJRJDNSA-N	2.0	PPQRONHOSHZGFQ-UHFFFAOYSA-N	flat tautomer	637270465	401.0	200.0	2.0	400.0	0.191907972593	2.01	0.261953848206
21985554	637270465	4605.0	200.0	0.57572391778	GZCGUPFRVQAUEE-BGPJRJDNSA-N	2.0	PPQRONHOSHZGFQ-UHFFFAOYSA-N	flat tautomer	637270465	4605.0	200.0	2.0	400.0	0.191907972593	2.01	0.261953848206
26006253	637265004	5118.0	200.0	0.57572391778	GZCGUPFRVQAUEE-BGPJRJDNSA-N	2.0	PPQRONHOSHZGFQ-LMVFSUKVSA-N	direct	637265004	5118.0	200.0	2.0	400.0	0.191907972593	2.01	0.261953848206
30070460	637265391	4391.0	200.0	0.57572391778	GZCGUPFRVQAUEE-BGPJRJDNSA-N	2.0	PPQRONHOSHZGFQ-UHFFFAOYSA-N	flat tautomer	637265391	4391.0	200.0	2.0	400.0	0.191907972593	2.01	0.261953848206
42718993	637265747	804.0	200.0	0.57572391778	GZCGUPFRVQAUEE-BGPJRJDNSA-N	2.0	PPQRONHOSHZGFQ-LMVFSUKVSA-N	direct	637265747	804.0	200.0	2.0	400.0	0.191907972593	2.01	0.261953848206
42719445	637265747	5144.0	200.0	0.57572391778	GZCGUPFRVQAUEE-BGPJRJDNSA-N	2.0	PPQRONHOSHZGFQ-LMVFSUKVSA-N	direct	637265747	5144.0	200.0	2.0	400.0	0.191907972593	2.01	0.261953848206
54436404	637271863	4391.0	200.0	0.57572391778	GZCGUPFRVQAUEE-BGPJRJDNSA-N	2.0	PPQRONHOSHZGFQ-UHFFFAOYSA-N	flat tautomer	637271863	4391.0	200.0	2.0	400.0	0.191907972593	2.01	0.261953848206
54985603	637270768	2627.0	200.0	0.57572391778	GZCGUPFRVQAUEE-BGPJRJDNSA-N	2.0	PPQRONHOSHZGFQ-LMVFSUKVSA-N	direct	637270768	2627.0	200.0	2.0	400.0	0.191907972593	2.01	0.261953848206
54985640	637270768	6343.0	200.0	0.57572391778	GZCGUPFRVQAUEE-BGPJRJDNSA-N	2.0	PPQRONHOSHZGFQ-UHFFFAOYSA-N	flat tautomer	637270768	6343.0	200.0	2.0	400.0	0.191907972593	2.01	0.261953848206
55010559	637266170	2627.0	200.0	0.57572391778	GZCGUPFRVQAUEE-BGPJRJDNSA-N	2.0	PPQRONHOSHZGFQ-LMVFSUKVSA-N	direct	637266170	2627.0	200.0	2.0	400.0	0.191907972593	2.01	0.261953848206
55010594	637266170	6343.0	200.0	0.57572391778	GZCGUPFRVQAUEE-BGPJRJDNSA-N	2.0	PPQRONHOSHZGFQ-UHFFFAOYSA-N	flat tautomer	637266170	6343.0	200.0	2.0	400.0	0.191907972593	2.01	0.261953848206
55038661	637270934	2627.0	200.0	0.57572391778	GZCGUPFRVQAUEE-BGPJRJDNSA-N	2.0	PPQRONHOSHZGFQ-LMVFSUKVSA-N	direct	637270934	2627.0	200.0	2.0	400.0	0.191907972593	2.01	0.261953848206
55038702	637270934	6343.0	200.0	0.57572391778	GZCGUPFRVQAUEE-BGPJRJDNSA-N	2.0	PPQRONHOSHZGFQ-UHFFFAOYSA-N	flat tautomer	637270934	6343.0	200.0	2.0	400.0	0.191907972593	2.01	0.261953848206
55131764	637264842	5689.0	200.0	0.57572391778	GZCGUPFRVQAUEE-BGPJRJDNSA-N	2.0	PPQRONHOSHZGFQ-UHFFFAOYSA-N	flat tautomer	637264842	5689.0	200.0	2.0	400.0	0.191907972593	2.01	0.261953848206
55454427	637267372	5118.0	200.0	0.57572391778	GZCGUPFRVQAUEE-BGPJRJDNSA-N	2.0	PPQRONHOSHZGFQ-LMVFSUKVSA-N	direct	637267372	5118.0	200.0	2.0	400.0	0.191907972593	2.01	0.261953848206
56360430	637265665	5202.0	200.0	0.57572391778	GZCGUPFRVQAUEE-BGPJRJDNSA-N	2.0	PPQRONHOSHZGFQ-UHFFFAOYSA-N	flat tautomer	637265665	5202.0	200.0	2.0	400.0	0.191907972593	2.01	0.261953848206
50623997	637264841	3397.0	96.714442691	0.619265463499	GZCGUPFRVQAUEE-BGPJRJDNSA-N	1.0	PZDOWFGHCNHPQD-OQPGPFOOSA-N	direct	637264841	6711.0	200.0	0.01	193.428885382	0.30963273175	2.01	0.261867180018
50623998	637264841	3397.0	96.714442691	0.619265463499	GZCGUPFRVQAUEE-BGPJRJDNSA-N	1.0	PZDOWFGHCNHPQD-OQPGPFOOSA-N	direct	637264841	6716.0	200.0	0.01	193.428885382	0.30963273175	2.01	0.261867180018
50623999	637264841	3397.0	96.714442691	0.619265463499	GZCGUPFRVQAUEE-BGPJRJDNSA-N	1.0	PZDOWFGHCNHPQD-OQPGPFOOSA-N	direct	637264841	6718.0	200.0	0.01	193.428885382	0.30963273175	2.01	0.261867180018
50624000	637264841	3397.0	96.714442691	0.619265463499	GZCGUPFRVQAUEE-BGPJRJDNSA-N	1.0	PZDOWFGHCNHPQD-OQPGPFOOSA-N	direct	637264841	6727.0	200.0	0.01	193.428885382	0.30963273175	2.01	0.261867180018
50624001	637264841	3397.0	96.714442691	0.619265463499	GZCGUPFRVQAUEE-BGPJRJDNSA-N	1.0	PZDOWFGHCNHPQD-OQPGPFOOSA-N	direct	637264841	6734.0	200.0	0.01	193.428885382	0.30963273175	2.01	0.261867180018
55575361	637265688	303.0	167.210419288	0.692941211858	GZCGUPFRVQAUEE-BGPJRJDNSA-N	2.0	PPQRONHOSHZGFQ-UHFFFAOYSA-N	flat tautomer	637265688	303.0	165.935542011	2.0	331.871084022	0.230980403953	2.01	0.261862113175
12757306	637265280	1849.0	78.7695510786	0.759180192705	GZCGUPFRVQAUEE-BGPJRJDNSA-N	1.0	VFRROHXSMXFLSN-KCDKBNATSA-N	direct	637265280	13591.0	105.424812155	0.01	157.539102157	0.379590096353	2.01	0.261766962039
12757307	637265280	1849.0	78.7695510786	0.759180192705	GZCGUPFRVQAUEE-BGPJRJDNSA-N	1.0	VFRROHXSMXFLSN-KCDKBNATSA-N	direct	637265280	15081.0	105.424812155	0.01	157.539102157	0.379590096353	2.01	0.261766962039
12758692	637265280	1849.0	78.7695510786	0.758279828805	GZCGUPFRVQAUEE-BGPJRJDNSA-N	1.0	VFRROHXSMXFLSN-KCDKBNATSA-N	direct	637265280	13591.0	105.424812155	0.01	157.539102157	0.379139914403	2.01	0.261689315646
12758693	637265280	1849.0	78.7695510786	0.758279828805	GZCGUPFRVQAUEE-BGPJRJDNSA-N	1.0	VFRROHXSMXFLSN-KCDKBNATSA-N	direct	637265280	15081.0	105.424812155	0.01	157.539102157	0.379139914403	2.01	0.261689315646
17367066	637271826	1849.0	75.151810883	0.79210401659	GZCGUPFRVQAUEE-BGPJRJDNSA-N	1.0	VFRROHXSMXFLSN-KCDKBNATSA-N	direct	637271826	5031.0	100.903089987	0.01	150.303621766	0.396052008295	2.01	0.261468538515
12757660	637265280	1849.0	74.896196279	0.79210401659	GZCGUPFRVQAUEE-BGPJRJDNSA-N	1.0	VFRROHXSMXFLSN-KCDKBNATSA-N	direct	637265280	5031.0	100.013676223	0.01	149.792392558	0.396052008295	2.01	0.261245920479
21982331	637270465	401.0	200.0	0.569263592662	GZCGUPFRVQAUEE-BGPJRJDNSA-N	2.0	PPQRONHOSHZGFQ-UHFFFAOYSA-N	flat tautomer	637270465	401.0	200.0	2.0	400.0	0.189754530887	2.01	0.261215875063
21982978	637270465	4605.0	200.0	0.569263592662	GZCGUPFRVQAUEE-BGPJRJDNSA-N	2.0	PPQRONHOSHZGFQ-UHFFFAOYSA-N	flat tautomer	637270465	4605.0	200.0	2.0	400.0	0.189754530887	2.01	0.261215875063
26006235	637265004	5118.0	200.0	0.569263592662	GZCGUPFRVQAUEE-BGPJRJDNSA-N	2.0	PPQRONHOSHZGFQ-LMVFSUKVSA-N	direct	637265004	5118.0	200.0	2.0	400.0	0.189754530887	2.01	0.261215875063
30070388	637265391	4391.0	200.0	0.569263592662	GZCGUPFRVQAUEE-BGPJRJDNSA-N	2.0	PPQRONHOSHZGFQ-UHFFFAOYSA-N	flat tautomer	637265391	4391.0	200.0	2.0	400.0	0.189754530887	2.01	0.261215875063
42717163	637265747	804.0	200.0	0.569263592662	GZCGUPFRVQAUEE-BGPJRJDNSA-N	2.0	PPQRONHOSHZGFQ-LMVFSUKVSA-N	direct	637265747	804.0	200.0	2.0	400.0	0.189754530887	2.01	0.261215875063
42717615	637265747	5144.0	200.0	0.569263592662	GZCGUPFRVQAUEE-BGPJRJDNSA-N	2.0	PPQRONHOSHZGFQ-LMVFSUKVSA-N	direct	637265747	5144.0	200.0	2.0	400.0	0.189754530887	2.01	0.261215875063
54435516	637271863	4391.0	200.0	0.569263592662	GZCGUPFRVQAUEE-BGPJRJDNSA-N	2.0	PPQRONHOSHZGFQ-UHFFFAOYSA-N	flat tautomer	637271863	4391.0	200.0	2.0	400.0	0.189754530887	2.01	0.261215875063
54985467	637270768	2627.0	200.0	0.569263592662	GZCGUPFRVQAUEE-BGPJRJDNSA-N	2.0	PPQRONHOSHZGFQ-LMVFSUKVSA-N	direct	637270768	2627.0	200.0	2.0	400.0	0.189754530887	2.01	0.261215875063
54985504	637270768	6343.0	200.0	0.569263592662	GZCGUPFRVQAUEE-BGPJRJDNSA-N	2.0	PPQRONHOSHZGFQ-UHFFFAOYSA-N	flat tautomer	637270768	6343.0	200.0	2.0	400.0	0.189754530887	2.01	0.261215875063
55010431	637266170	2627.0	200.0	0.569263592662	GZCGUPFRVQAUEE-BGPJRJDNSA-N	2.0	PPQRONHOSHZGFQ-LMVFSUKVSA-N	direct	637266170	2627.0	200.0	2.0	400.0	0.189754530887	2.01	0.261215875063
55010466	637266170	6343.0	200.0	0.569263592662	GZCGUPFRVQAUEE-BGPJRJDNSA-N	2.0	PPQRONHOSHZGFQ-UHFFFAOYSA-N	flat tautomer	637266170	6343.0	200.0	2.0	400.0	0.189754530887	2.01	0.261215875063
55038509	637270934	2627.0	200.0	0.569263592662	GZCGUPFRVQAUEE-BGPJRJDNSA-N	2.0	PPQRONHOSHZGFQ-LMVFSUKVSA-N	direct	637270934	2627.0	200.0	2.0	400.0	0.189754530887	2.01	0.261215875063
55038550	637270934	6343.0	200.0	0.569263592662	GZCGUPFRVQAUEE-BGPJRJDNSA-N	2.0	PPQRONHOSHZGFQ-UHFFFAOYSA-N	flat tautomer	637270934	6343.0	200.0	2.0	400.0	0.189754530887	2.01	0.261215875063
55131746	637264842	5689.0	200.0	0.569263592662	GZCGUPFRVQAUEE-BGPJRJDNSA-N	2.0	PPQRONHOSHZGFQ-UHFFFAOYSA-N	flat tautomer	637264842	5689.0	200.0	2.0	400.0	0.189754530887	2.01	0.261215875063
55454087	637267372	5118.0	200.0	0.569263592662	GZCGUPFRVQAUEE-BGPJRJDNSA-N	2.0	PPQRONHOSHZGFQ-LMVFSUKVSA-N	direct	637267372	5118.0	200.0	2.0	400.0	0.189754530887	2.01	0.261215875063
56356158	637265665	5202.0	200.0	0.569263592662	GZCGUPFRVQAUEE-BGPJRJDNSA-N	2.0	PPQRONHOSHZGFQ-UHFFFAOYSA-N	flat tautomer	637265665	5202.0	200.0	2.0	400.0	0.189754530887	2.01	0.261215875063
12759154	637265280	1849.0	78.7695510786	0.752804438666	GZCGUPFRVQAUEE-BGPJRJDNSA-N	1.0	VFRROHXSMXFLSN-KCDKBNATSA-N	direct	637265280	13591.0	105.424812155	0.01	157.539102157	0.376402219333	2.01	0.261215629236
12759155	637265280	1849.0	78.7695510786	0.752804438666	GZCGUPFRVQAUEE-BGPJRJDNSA-N	1.0	VFRROHXSMXFLSN-KCDKBNATSA-N	direct	637265280	15081.0	105.424812155	0.01	157.539102157	0.376402219333	2.01	0.261215629236
43479432	637265746	804.0	144.647817482	0.79210401659	GZCGUPFRVQAUEE-BGPJRJDNSA-N	2.0	PPQRONHOSHZGFQ-LMVFSUKVSA-N	direct	637265746	804.0	143.372634143	2.0	286.745268287	0.264034672197	2.01	0.261051285315
43480640	637265746	5144.0	144.647817482	0.79210401659	GZCGUPFRVQAUEE-BGPJRJDNSA-N	2.0	PPQRONHOSHZGFQ-LMVFSUKVSA-N	direct	637265746	5144.0	143.372634143	2.0	286.745268287	0.264034672197	2.01	0.261051285315
17366651	637271826	1849.0	74.585026652	0.79210401659	GZCGUPFRVQAUEE-BGPJRJDNSA-N	1.0	VFRROHXSMXFLSN-KCDKBNATSA-N	direct	637271826	13591.0	99.54668166	0.01	149.170053304	0.396052008295	2.01	0.260974148478
17366652	637271826	1849.0	74.585026652	0.79210401659	GZCGUPFRVQAUEE-BGPJRJDNSA-N	1.0	VFRROHXSMXFLSN-KCDKBNATSA-N	direct	637271826	15081.0	99.54668166	0.01	149.170053304	0.396052008295	2.01	0.260974148478
17367626	637271826	1849.0	75.151810883	0.785302017568	GZCGUPFRVQAUEE-BGPJRJDNSA-N	1.0	VFRROHXSMXFLSN-KCDKBNATSA-N	direct	637271826	5031.0	100.903089987	0.01	150.303621766	0.392651008784	2.01	0.260905397578
12758122	637265280	1849.0	74.896196279	0.785302017568	GZCGUPFRVQAUEE-BGPJRJDNSA-N	1.0	VFRROHXSMXFLSN-KCDKBNATSA-N	direct	637265280	5031.0	100.013676223	0.01	149.792392558	0.392651008784	2.01	0.260683259008
17372106	637271826	1849.0	75.151810883	0.781188289528	GZCGUPFRVQAUEE-BGPJRJDNSA-N	1.0	VFRROHXSMXFLSN-KCDKBNATSA-N	direct	637271826	5031.0	100.903089987	0.01	150.303621766	0.390594144764	2.01	0.260563042448
43481844	637265746	804.0	144.647817482	0.785302017568	GZCGUPFRVQAUEE-BGPJRJDNSA-N	2.0	PPQRONHOSHZGFQ-LMVFSUKVSA-N	direct	637265746	804.0	143.372634143	2.0	286.745268287	0.261767339189	2.01	0.260489043041
43483052	637265746	5144.0	144.647817482	0.785302017568	GZCGUPFRVQAUEE-BGPJRJDNSA-N	2.0	PPQRONHOSHZGFQ-LMVFSUKVSA-N	direct	637265746	5144.0	143.372634143	2.0	286.745268287	0.261767339189	2.01	0.260489043041
17367211	637271826	1849.0	74.585026652	0.785302017568	GZCGUPFRVQAUEE-BGPJRJDNSA-N	1.0	VFRROHXSMXFLSN-KCDKBNATSA-N	direct	637271826	13591.0	99.54668166	0.01	149.170053304	0.392651008784	2.01	0.260412072339
17367212	637271826	1849.0	74.585026652	0.785302017568	GZCGUPFRVQAUEE-BGPJRJDNSA-N	1.0	VFRROHXSMXFLSN-KCDKBNATSA-N	direct	637271826	15081.0	99.54668166	0.01	149.170053304	0.392651008784	2.01	0.260412072339
12761818	637265280	1849.0	74.896196279	0.781188289528	GZCGUPFRVQAUEE-BGPJRJDNSA-N	1.0	VFRROHXSMXFLSN-KCDKBNATSA-N	direct	637265280	5031.0	100.013676223	0.01	149.792392558	0.390594144764	2.01	0.260341195365
12757253	637265280	1849.0	76.9746941347	0.759180192705	GZCGUPFRVQAUEE-BGPJRJDNSA-N	1.0	VFRROHXSMXFLSN-KCDKBNATSA-N	direct	637265280	4365.0	103.154281982	0.01	153.949388269	0.379590096353	2.01	0.260262881137
55575133	637265688	303.0	167.210419288	0.676096335138	GZCGUPFRVQAUEE-BGPJRJDNSA-N	2.0	PPQRONHOSHZGFQ-UHFFFAOYSA-N	flat tautomer	637265688	303.0	165.935542011	2.0	331.871084022	0.225365445046	2.01	0.260255979171
12758639	637265280	1849.0	76.9746941347	0.758279828805	GZCGUPFRVQAUEE-BGPJRJDNSA-N	1.0	VFRROHXSMXFLSN-KCDKBNATSA-N	direct	637265280	4365.0	103.154281982	0.01	153.949388269	0.379139914403	2.01	0.260185680891
43501140	637265746	804.0	144.647817482	0.781188289528	GZCGUPFRVQAUEE-BGPJRJDNSA-N	2.0	PPQRONHOSHZGFQ-LMVFSUKVSA-N	direct	637265746	804.0	143.372634143	2.0	286.745268287	0.260396096509	2.01	0.260147234245
43502348	637265746	5144.0	144.647817482	0.781188289528	GZCGUPFRVQAUEE-BGPJRJDNSA-N	2.0	PPQRONHOSHZGFQ-LMVFSUKVSA-N	direct	637265746	5144.0	143.372634143	2.0	286.745268287	0.260396096509	2.01	0.260147234245
55575475	637265688	303.0	167.210419288	0.674868010415	GZCGUPFRVQAUEE-BGPJRJDNSA-N	2.0	PPQRONHOSHZGFQ-UHFFFAOYSA-N	flat tautomer	637265688	303.0	165.935542011	2.0	331.871084022	0.224956003472	2.01	0.260137690969
17371691	637271826	1849.0	74.585026652	0.781188289528	GZCGUPFRVQAUEE-BGPJRJDNSA-N	1.0	VFRROHXSMXFLSN-KCDKBNATSA-N	direct	637271826	13591.0	99.54668166	0.01	149.170053304	0.390594144764	2.01	0.260070364542
17371692	637271826	1849.0	74.585026652	0.781188289528	GZCGUPFRVQAUEE-BGPJRJDNSA-N	1.0	VFRROHXSMXFLSN-KCDKBNATSA-N	direct	637271826	15081.0	99.54668166	0.01	149.170053304	0.390594144764	2.01	0.260070364542
12759101	637265280	1849.0	76.9746941347	0.752804438666	GZCGUPFRVQAUEE-BGPJRJDNSA-N	1.0	VFRROHXSMXFLSN-KCDKBNATSA-N	direct	637265280	4365.0	103.154281982	0.01	153.949388269	0.376402219333	2.01	0.259714716225
25375055	637264991	8273.0	141.124360063	0.79210401659	GZCGUPFRVQAUEE-BGPJRJDNSA-N	2.0	PPQRONHOSHZGFQ-UHFFFAOYSA-N	flat tautomer	637264991	8273.0	139.850780887	2.0	279.701561775	0.264034672197	2.01	0.25943316483
54868833	637266206	1290.0	143.684029655	0.79210401659	GZCGUPFRVQAUEE-BGPJRJDNSA-N	2.0	PPQRONHOSHZGFQ-LMVFSUKVSA-N	direct	637266206	1290.0	138.779891912	2.0	277.559783824	0.264034672197	2.01	0.258935088465
12758011	637265280	1849.0	72.251811973	0.79210401659	GZCGUPFRVQAUEE-BGPJRJDNSA-N	1.0	VFRROHXSMXFLSN-KCDKBNATSA-N	direct	637265280	339.0	97.19859629	0.01	144.503623946	0.396052008295	2.01	0.258908770689
12758012	637265280	1849.0	72.251811973	0.79210401659	GZCGUPFRVQAUEE-BGPJRJDNSA-N	1.0	VFRROHXSMXFLSN-KCDKBNATSA-N	direct	637265280	3584.0	97.19859629	0.01	144.503623946	0.396052008295	2.01	0.258908770689
12758013	637265280	1849.0	72.251811973	0.79210401659	GZCGUPFRVQAUEE-BGPJRJDNSA-N	1.0	VFRROHXSMXFLSN-KCDKBNATSA-N	direct	637265280	6831.0	97.19859629	0.01	144.503623946	0.396052008295	2.01	0.258908770689
25375056	637264991	8273.0	141.124360063	0.785302017568	GZCGUPFRVQAUEE-BGPJRJDNSA-N	2.0	PPQRONHOSHZGFQ-UHFFFAOYSA-N	flat tautomer	637264991	8273.0	139.850780887	2.0	279.701561775	0.261767339189	2.01	0.258874407602
42088465	637265196	5313.0	177.344861565	0.619265463499	GZCGUPFRVQAUEE-BGPJRJDNSA-N	2.0	PPQRONHOSHZGFQ-UHFFFAOYSA-N	flat tautomer	637265196	5313.0	200.0	2.0	354.68972313	0.206421821166	2.01	0.258873492732
12762388	637265280	1849.0	78.7695510786	0.724898341902	GZCGUPFRVQAUEE-BGPJRJDNSA-N	1.0	VFRROHXSMXFLSN-KCDKBNATSA-N	direct	637265280	13591.0	105.424812155	0.01	157.539102157	0.362449170951	2.01	0.258760446708
12762389	637265280	1849.0	78.7695510786	0.724898341902	GZCGUPFRVQAUEE-BGPJRJDNSA-N	1.0	VFRROHXSMXFLSN-KCDKBNATSA-N	direct	637265280	15081.0	105.424812155	0.01	157.539102157	0.362449170951	2.01	0.258760446708
17366506	637271826	1849.0	75.151810883	0.759180192705	GZCGUPFRVQAUEE-BGPJRJDNSA-N	1.0	VFRROHXSMXFLSN-KCDKBNATSA-N	direct	637271826	5031.0	100.903089987	0.01	150.303621766	0.379590096353	2.01	0.258708145418
17368186	637271826	1849.0	75.151810883	0.758279828805	GZCGUPFRVQAUEE-BGPJRJDNSA-N	1.0	VFRROHXSMXFLSN-KCDKBNATSA-N	direct	637271826	5031.0	100.903089987	0.01	150.303621766	0.379139914403	2.01	0.258631406344
25375064	637264991	8273.0	141.124360063	0.781188289528	GZCGUPFRVQAUEE-BGPJRJDNSA-N	2.0	PPQRONHOSHZGFQ-UHFFFAOYSA-N	flat tautomer	637264991	8273.0	139.850780887	2.0	279.701561775	0.260396096509	2.01	0.2585347175
12757198	637265280	1849.0	74.896196279	0.759180192705	GZCGUPFRVQAUEE-BGPJRJDNSA-N	1.0	VFRROHXSMXFLSN-KCDKBNATSA-N	direct	637265280	5031.0	100.013676223	0.01	149.792392558	0.379590096353	2.01	0.25848787762
12757748	637265280	1849.0	71.714442691	0.79210401659	GZCGUPFRVQAUEE-BGPJRJDNSA-N	1.0	VFRROHXSMXFLSN-KCDKBNATSA-N	direct	637265280	4267.0	95.8632794328	0.01	143.428885382	0.396052008295	2.01	0.258426016875
12758584	637265280	1849.0	74.896196279	0.758279828805	GZCGUPFRVQAUEE-BGPJRJDNSA-N	1.0	VFRROHXSMXFLSN-KCDKBNATSA-N	direct	637265280	5031.0	100.013676223	0.01	149.792392558	0.379139914403	2.01	0.258411203883
50623977	637264841	3397.0	96.714442691	0.587092328571	GZCGUPFRVQAUEE-BGPJRJDNSA-N	1.0	PZDOWFGHCNHPQD-OQPGPFOOSA-N	direct	637264841	6711.0	200.0	0.01	193.428885382	0.293546164286	2.01	0.258397589411
50623978	637264841	3397.0	96.714442691	0.587092328571	GZCGUPFRVQAUEE-BGPJRJDNSA-N	1.0	PZDOWFGHCNHPQD-OQPGPFOOSA-N	direct	637264841	6716.0	200.0	0.01	193.428885382	0.293546164286	2.01	0.258397589411
50623979	637264841	3397.0	96.714442691	0.587092328571	GZCGUPFRVQAUEE-BGPJRJDNSA-N	1.0	PZDOWFGHCNHPQD-OQPGPFOOSA-N	direct	637264841	6718.0	200.0	0.01	193.428885382	0.293546164286	2.01	0.258397589411
50623980	637264841	3397.0	96.714442691	0.587092328571	GZCGUPFRVQAUEE-BGPJRJDNSA-N	1.0	PZDOWFGHCNHPQD-OQPGPFOOSA-N	direct	637264841	6727.0	200.0	0.01	193.428885382	0.293546164286	2.01	0.258397589411
50623981	637264841	3397.0	96.714442691	0.587092328571	GZCGUPFRVQAUEE-BGPJRJDNSA-N	1.0	PZDOWFGHCNHPQD-OQPGPFOOSA-N	direct	637264841	6734.0	200.0	0.01	193.428885382	0.293546164286	2.01	0.258397589411
54868890	637266206	1290.0	143.684029655	0.785302017568	GZCGUPFRVQAUEE-BGPJRJDNSA-N	2.0	PPQRONHOSHZGFQ-LMVFSUKVSA-N	direct	637266206	1290.0	138.779891912	2.0	277.559783824	0.261767339189	2.01	0.258377403976
12758473	637265280	1849.0	72.251811973	0.785302017568	GZCGUPFRVQAUEE-BGPJRJDNSA-N	1.0	VFRROHXSMXFLSN-KCDKBNATSA-N	direct	637265280	339.0	97.19859629	0.01	144.503623946	0.392651008784	2.01	0.258351142882
12758474	637265280	1849.0	72.251811973	0.785302017568	GZCGUPFRVQAUEE-BGPJRJDNSA-N	1.0	VFRROHXSMXFLSN-KCDKBNATSA-N	direct	637265280	3584.0	97.19859629	0.01	144.503623946	0.392651008784	2.01	0.258351142882
12758475	637265280	1849.0	72.251811973	0.785302017568	GZCGUPFRVQAUEE-BGPJRJDNSA-N	1.0	VFRROHXSMXFLSN-KCDKBNATSA-N	direct	637265280	6831.0	97.19859629	0.01	144.503623946	0.392651008784	2.01	0.258351142882
43477020	637265746	804.0	144.647817482	0.759180192705	GZCGUPFRVQAUEE-BGPJRJDNSA-N	2.0	PPQRONHOSHZGFQ-LMVFSUKVSA-N	direct	637265746	804.0	143.372634143	2.0	286.745268287	0.253060064235	2.01	0.258295297272
43478228	637265746	5144.0	144.647817482	0.759180192705	GZCGUPFRVQAUEE-BGPJRJDNSA-N	2.0	PPQRONHOSHZGFQ-LMVFSUKVSA-N	direct	637265746	5144.0	143.372634143	2.0	286.745268287	0.253060064235	2.01	0.258295297272
12759616	637265280	1849.0	78.7695510786	0.719247591985	GZCGUPFRVQAUEE-BGPJRJDNSA-N	1.0	VFRROHXSMXFLSN-KCDKBNATSA-N	direct	637265280	13591.0	105.424812155	0.01	157.539102157	0.359623795993	2.01	0.258254691514
12759617	637265280	1849.0	78.7695510786	0.719247591985	GZCGUPFRVQAUEE-BGPJRJDNSA-N	1.0	VFRROHXSMXFLSN-KCDKBNATSA-N	direct	637265280	15081.0	105.424812155	0.01	157.539102157	0.359623795993	2.01	0.258254691514
17366091	637271826	1849.0	74.585026652	0.759180192705	GZCGUPFRVQAUEE-BGPJRJDNSA-N	1.0	VFRROHXSMXFLSN-KCDKBNATSA-N	direct	637271826	13591.0	99.54668166	0.01	149.170053304	0.379590096353	2.01	0.258218974789
17366092	637271826	1849.0	74.585026652	0.759180192705	GZCGUPFRVQAUEE-BGPJRJDNSA-N	1.0	VFRROHXSMXFLSN-KCDKBNATSA-N	direct	637271826	15081.0	99.54668166	0.01	149.170053304	0.379590096353	2.01	0.258218974789
43484256	637265746	804.0	144.647817482	0.758279828805	GZCGUPFRVQAUEE-BGPJRJDNSA-N	2.0	PPQRONHOSHZGFQ-LMVFSUKVSA-N	direct	637265746	804.0	143.372634143	2.0	286.745268287	0.252759942935	2.01	0.258218680658
43485464	637265746	5144.0	144.647817482	0.758279828805	GZCGUPFRVQAUEE-BGPJRJDNSA-N	2.0	PPQRONHOSHZGFQ-LMVFSUKVSA-N	direct	637265746	5144.0	143.372634143	2.0	286.745268287	0.252759942935	2.01	0.258218680658
17368746	637271826	1849.0	75.151810883	0.752804438666	GZCGUPFRVQAUEE-BGPJRJDNSA-N	1.0	VFRROHXSMXFLSN-KCDKBNATSA-N	direct	637271826	5031.0	100.903089987	0.01	150.303621766	0.376402219333	2.01	0.258163255086
17367771	637271826	1849.0	74.585026652	0.758279828805	GZCGUPFRVQAUEE-BGPJRJDNSA-N	1.0	VFRROHXSMXFLSN-KCDKBNATSA-N	direct	637271826	13591.0	99.54668166	0.01	149.170053304	0.379139914403	2.01	0.258142380815
17367772	637271826	1849.0	74.585026652	0.758279828805	GZCGUPFRVQAUEE-BGPJRJDNSA-N	1.0	VFRROHXSMXFLSN-KCDKBNATSA-N	direct	637271826	15081.0	99.54668166	0.01	149.170053304	0.379139914403	2.01	0.258142380815
30248557	637264943	3397.0	91.2403321553	0.619265463499	GZCGUPFRVQAUEE-BGPJRJDNSA-N	1.0	PZDOWFGHCNHPQD-OQPGPFOOSA-N	direct	637264943	6565.0	200.0	0.01	182.480664311	0.30963273175	2.01	0.258080357977
54869346	637266206	1290.0	143.684029655	0.781188289528	GZCGUPFRVQAUEE-BGPJRJDNSA-N	2.0	PPQRONHOSHZGFQ-LMVFSUKVSA-N	direct	637266206	1290.0	138.779891912	2.0	277.559783824	0.260396096509	2.01	0.258038366032
12762169	637265280	1849.0	72.251811973	0.781188289528	GZCGUPFRVQAUEE-BGPJRJDNSA-N	1.0	VFRROHXSMXFLSN-KCDKBNATSA-N	direct	637265280	339.0	97.19859629	0.01	144.503623946	0.390594144764	2.01	0.258012139397
12762170	637265280	1849.0	72.251811973	0.781188289528	GZCGUPFRVQAUEE-BGPJRJDNSA-N	1.0	VFRROHXSMXFLSN-KCDKBNATSA-N	direct	637265280	3584.0	97.19859629	0.01	144.503623946	0.390594144764	2.01	0.258012139397
12762171	637265280	1849.0	72.251811973	0.781188289528	GZCGUPFRVQAUEE-BGPJRJDNSA-N	1.0	VFRROHXSMXFLSN-KCDKBNATSA-N	direct	637265280	6831.0	97.19859629	0.01	144.503623946	0.390594144764	2.01	0.258012139397
12759046	637265280	1849.0	74.896196279	0.752804438666	GZCGUPFRVQAUEE-BGPJRJDNSA-N	1.0	VFRROHXSMXFLSN-KCDKBNATSA-N	direct	637265280	5031.0	100.013676223	0.01	149.792392558	0.376402219333	2.01	0.257943451216
12758210	637265280	1849.0	71.714442691	0.785302017568	GZCGUPFRVQAUEE-BGPJRJDNSA-N	1.0	VFRROHXSMXFLSN-KCDKBNATSA-N	direct	637265280	4267.0	95.8632794328	0.01	143.428885382	0.392651008784	2.01	0.257869428805
43486668	637265746	804.0	144.647817482	0.752804438666	GZCGUPFRVQAUEE-BGPJRJDNSA-N	2.0	PPQRONHOSHZGFQ-LMVFSUKVSA-N	direct	637265746	804.0	143.372634143	2.0	286.745268287	0.250934812889	2.01	0.257751276479
43487876	637265746	5144.0	144.647817482	0.752804438666	GZCGUPFRVQAUEE-BGPJRJDNSA-N	2.0	PPQRONHOSHZGFQ-LMVFSUKVSA-N	direct	637265746	5144.0	143.372634143	2.0	286.745268287	0.250934812889	2.01	0.257751276479
17368331	637271826	1849.0	74.585026652	0.752804438666	GZCGUPFRVQAUEE-BGPJRJDNSA-N	1.0	VFRROHXSMXFLSN-KCDKBNATSA-N	direct	637271826	13591.0	99.54668166	0.01	149.170053304	0.376402219333	2.01	0.257675114747
17368332	637271826	1849.0	74.585026652	0.752804438666	GZCGUPFRVQAUEE-BGPJRJDNSA-N	1.0	VFRROHXSMXFLSN-KCDKBNATSA-N	direct	637271826	15081.0	99.54668166	0.01	149.170053304	0.376402219333	2.01	0.257675114747
12761906	637265280	1849.0	71.714442691	0.781188289528	GZCGUPFRVQAUEE-BGPJRJDNSA-N	1.0	VFRROHXSMXFLSN-KCDKBNATSA-N	direct	637265280	4267.0	95.8632794328	0.01	143.428885382	0.390594144764	2.01	0.257531057417
12762335	637265280	1849.0	76.9746941347	0.724898341902	GZCGUPFRVQAUEE-BGPJRJDNSA-N	1.0	VFRROHXSMXFLSN-KCDKBNATSA-N	direct	637265280	4365.0	103.154281982	0.01	153.949388269	0.362449170951	2.01	0.257273640875
50624057	637264841	3397.0	96.714442691	0.57572391778	GZCGUPFRVQAUEE-BGPJRJDNSA-N	1.0	PZDOWFGHCNHPQD-OQPGPFOOSA-N	direct	637264841	6711.0	200.0	0.01	193.428885382	0.28786195889	2.01	0.257137504292
50624058	637264841	3397.0	96.714442691	0.57572391778	GZCGUPFRVQAUEE-BGPJRJDNSA-N	1.0	PZDOWFGHCNHPQD-OQPGPFOOSA-N	direct	637264841	6716.0	200.0	0.01	193.428885382	0.28786195889	2.01	0.257137504292
50624059	637264841	3397.0	96.714442691	0.57572391778	GZCGUPFRVQAUEE-BGPJRJDNSA-N	1.0	PZDOWFGHCNHPQD-OQPGPFOOSA-N	direct	637264841	6718.0	200.0	0.01	193.428885382	0.28786195889	2.01	0.257137504292
50624060	637264841	3397.0	96.714442691	0.57572391778	GZCGUPFRVQAUEE-BGPJRJDNSA-N	1.0	PZDOWFGHCNHPQD-OQPGPFOOSA-N	direct	637264841	6727.0	200.0	0.01	193.428885382	0.28786195889	2.01	0.257137504292
50624061	637264841	3397.0	96.714442691	0.57572391778	GZCGUPFRVQAUEE-BGPJRJDNSA-N	1.0	PZDOWFGHCNHPQD-OQPGPFOOSA-N	direct	637264841	6734.0	200.0	0.01	193.428885382	0.28786195889	2.01	0.257137504292
17366702	637271826	1849.0	69.8996294549	0.79210401659	GZCGUPFRVQAUEE-BGPJRJDNSA-N	1.0	VFRROHXSMXFLSN-KCDKBNATSA-N	direct	637271826	4365.0	95.0741724254	0.01	139.79925891	0.396052008295	2.01	0.256775329556
12759563	637265280	1849.0	76.9746941347	0.719247591985	GZCGUPFRVQAUEE-BGPJRJDNSA-N	1.0	VFRROHXSMXFLSN-KCDKBNATSA-N	direct	637265280	4365.0	103.154281982	0.01	153.949388269	0.359623795993	2.01	0.256770791688
14938442	637267041	1849.0	69.8927900304	0.79210401659	GZCGUPFRVQAUEE-BGPJRJDNSA-N	1.0	VFRROHXSMXFLSN-KCDKBNATSA-N	direct	637267041	4365.0	100.432973634	0.01	139.785580061	0.396052008295	2.01	0.256769048192
14938443	637267041	1849.0	69.8927900304	0.79210401659	GZCGUPFRVQAUEE-BGPJRJDNSA-N	1.0	VFRROHXSMXFLSN-KCDKBNATSA-N	direct	637267041	13591.0	98.8124792792	0.01	139.785580061	0.396052008295	2.01	0.256769048192
14938444	637267041	1849.0	69.8927900304	0.79210401659	GZCGUPFRVQAUEE-BGPJRJDNSA-N	1.0	VFRROHXSMXFLSN-KCDKBNATSA-N	direct	637267041	15081.0	98.8124792792	0.01	139.785580061	0.396052008295	2.01	0.256769048192
14938445	637267041	1849.0	69.8927900304	0.79210401659	GZCGUPFRVQAUEE-BGPJRJDNSA-N	1.0	VFRROHXSMXFLSN-KCDKBNATSA-N	direct	637267041	5031.0	96.9625735021	0.01	139.785580061	0.396052008295	2.01	0.256769048192
14938446	637267041	1849.0	69.8927900304	0.79210401659	GZCGUPFRVQAUEE-BGPJRJDNSA-N	1.0	VFRROHXSMXFLSN-KCDKBNATSA-N	direct	637267041	339.0	96.2781893848	0.01	139.785580061	0.396052008295	2.01	0.256769048192
14938447	637267041	1849.0	69.8927900304	0.79210401659	GZCGUPFRVQAUEE-BGPJRJDNSA-N	1.0	VFRROHXSMXFLSN-KCDKBNATSA-N	direct	637267041	3584.0	96.2781893848	0.01	139.785580061	0.396052008295	2.01	0.256769048192
14938448	637267041	1849.0	69.8927900304	0.79210401659	GZCGUPFRVQAUEE-BGPJRJDNSA-N	1.0	VFRROHXSMXFLSN-KCDKBNATSA-N	direct	637267041	6831.0	96.2781893848	0.01	139.785580061	0.396052008295	2.01	0.256769048192
14938449	637267041	1849.0	69.8927900304	0.79210401659	GZCGUPFRVQAUEE-BGPJRJDNSA-N	1.0	VFRROHXSMXFLSN-KCDKBNATSA-N	direct	637267041	4267.0	95.9065783148	0.01	139.785580061	0.396052008295	2.01	0.256769048192
14938452	637267041	1849.0	69.8927900304	0.79210401659	GZCGUPFRVQAUEE-BGPJRJDNSA-N	1.0	VFRROHXSMXFLSN-KCDKBNATSA-N	direct	637267041	15001.0	95.6307841426	0.01	139.785580061	0.396052008295	2.01	0.256769048192
25375054	637264991	8273.0	141.124360063	0.759180192705	GZCGUPFRVQAUEE-BGPJRJDNSA-N	2.0	PPQRONHOSHZGFQ-UHFFFAOYSA-N	flat tautomer	637264991	8273.0	139.850780887	2.0	279.701561775	0.253060064235	2.01	0.256694259716
25375057	637264991	8273.0	141.124360063	0.758279828805	GZCGUPFRVQAUEE-BGPJRJDNSA-N	2.0	PPQRONHOSHZGFQ-UHFFFAOYSA-N	flat tautomer	637264991	8273.0	139.850780887	2.0	279.701561775	0.252759942935	2.01	0.256618118009
20091657	637270876	1849.0	69.7189666328	0.79210401659	GZCGUPFRVQAUEE-BGPJRJDNSA-N	1.0	VFRROHXSMXFLSN-KCDKBNATSA-N	direct	637270876	5031.0	95.0762380392	0.01	139.437933266	0.396052008295	2.01	0.256609252904
20091659	637270876	1849.0	69.7189666328	0.79210401659	GZCGUPFRVQAUEE-BGPJRJDNSA-N	1.0	VFRROHXSMXFLSN-KCDKBNATSA-N	direct	637270876	13591.0	93.2604276555	0.01	139.437933266	0.396052008295	2.01	0.256609252904
20091660	637270876	1849.0	69.7189666328	0.79210401659	GZCGUPFRVQAUEE-BGPJRJDNSA-N	1.0	VFRROHXSMXFLSN-KCDKBNATSA-N	direct	637270876	15081.0	93.2604276555	0.01	139.437933266	0.396052008295	2.01	0.256609252904
50624037	637264841	3397.0	96.714442691	0.569263592662	GZCGUPFRVQAUEE-BGPJRJDNSA-N	1.0	PZDOWFGHCNHPQD-OQPGPFOOSA-N	direct	637264841	6711.0	200.0	0.01	193.428885382	0.284631796331	2.01	0.256413099693
50624038	637264841	3397.0	96.714442691	0.569263592662	GZCGUPFRVQAUEE-BGPJRJDNSA-N	1.0	PZDOWFGHCNHPQD-OQPGPFOOSA-N	direct	637264841	6716.0	200.0	0.01	193.428885382	0.284631796331	2.01	0.256413099693
50624039	637264841	3397.0	96.714442691	0.569263592662	GZCGUPFRVQAUEE-BGPJRJDNSA-N	1.0	PZDOWFGHCNHPQD-OQPGPFOOSA-N	direct	637264841	6718.0	200.0	0.01	193.428885382	0.284631796331	2.01	0.256413099693
50624040	637264841	3397.0	96.714442691	0.569263592662	GZCGUPFRVQAUEE-BGPJRJDNSA-N	1.0	PZDOWFGHCNHPQD-OQPGPFOOSA-N	direct	637264841	6727.0	200.0	0.01	193.428885382	0.284631796331	2.01	0.256413099693
50624041	637264841	3397.0	96.714442691	0.569263592662	GZCGUPFRVQAUEE-BGPJRJDNSA-N	1.0	PZDOWFGHCNHPQD-OQPGPFOOSA-N	direct	637264841	6734.0	200.0	0.01	193.428885382	0.284631796331	2.01	0.256413099693
17367262	637271826	1849.0	69.8996294549	0.785302017568	GZCGUPFRVQAUEE-BGPJRJDNSA-N	1.0	VFRROHXSMXFLSN-KCDKBNATSA-N	direct	637271826	4365.0	95.0741724254	0.01	139.79925891	0.392651008784	2.01	0.256222296672
14938794	637267041	1849.0	69.8927900304	0.785302017568	GZCGUPFRVQAUEE-BGPJRJDNSA-N	1.0	VFRROHXSMXFLSN-KCDKBNATSA-N	direct	637267041	4365.0	100.432973634	0.01	139.785580061	0.392651008784	2.01	0.256216028837
14938795	637267041	1849.0	69.8927900304	0.785302017568	GZCGUPFRVQAUEE-BGPJRJDNSA-N	1.0	VFRROHXSMXFLSN-KCDKBNATSA-N	direct	637267041	13591.0	98.8124792792	0.01	139.785580061	0.392651008784	2.01	0.256216028837
14938796	637267041	1849.0	69.8927900304	0.785302017568	GZCGUPFRVQAUEE-BGPJRJDNSA-N	1.0	VFRROHXSMXFLSN-KCDKBNATSA-N	direct	637267041	15081.0	98.8124792792	0.01	139.785580061	0.392651008784	2.01	0.256216028837
14938797	637267041	1849.0	69.8927900304	0.785302017568	GZCGUPFRVQAUEE-BGPJRJDNSA-N	1.0	VFRROHXSMXFLSN-KCDKBNATSA-N	direct	637267041	5031.0	96.9625735021	0.01	139.785580061	0.392651008784	2.01	0.256216028837
14938798	637267041	1849.0	69.8927900304	0.785302017568	GZCGUPFRVQAUEE-BGPJRJDNSA-N	1.0	VFRROHXSMXFLSN-KCDKBNATSA-N	direct	637267041	339.0	96.2781893848	0.01	139.785580061	0.392651008784	2.01	0.256216028837
14938799	637267041	1849.0	69.8927900304	0.785302017568	GZCGUPFRVQAUEE-BGPJRJDNSA-N	1.0	VFRROHXSMXFLSN-KCDKBNATSA-N	direct	637267041	3584.0	96.2781893848	0.01	139.785580061	0.392651008784	2.01	0.256216028837
14938800	637267041	1849.0	69.8927900304	0.785302017568	GZCGUPFRVQAUEE-BGPJRJDNSA-N	1.0	VFRROHXSMXFLSN-KCDKBNATSA-N	direct	637267041	6831.0	96.2781893848	0.01	139.785580061	0.392651008784	2.01	0.256216028837
14938801	637267041	1849.0	69.8927900304	0.785302017568	GZCGUPFRVQAUEE-BGPJRJDNSA-N	1.0	VFRROHXSMXFLSN-KCDKBNATSA-N	direct	637267041	4267.0	95.9065783148	0.01	139.785580061	0.392651008784	2.01	0.256216028837
14938804	637267041	1849.0	69.8927900304	0.785302017568	GZCGUPFRVQAUEE-BGPJRJDNSA-N	1.0	VFRROHXSMXFLSN-KCDKBNATSA-N	direct	637267041	15001.0	95.6307841426	0.01	139.785580061	0.392651008784	2.01	0.256216028837
54868776	637266206	1290.0	143.684029655	0.759180192705	GZCGUPFRVQAUEE-BGPJRJDNSA-N	2.0	PPQRONHOSHZGFQ-LMVFSUKVSA-N	direct	637266206	1290.0	138.779891912	2.0	277.559783824	0.253060064235	2.01	0.256201441677
12757549	637265280	1849.0	72.251811973	0.759180192705	GZCGUPFRVQAUEE-BGPJRJDNSA-N	1.0	VFRROHXSMXFLSN-KCDKBNATSA-N	direct	637265280	339.0	97.19859629	0.01	144.503623946	0.379590096353	2.01	0.256175401744
12757550	637265280	1849.0	72.251811973	0.759180192705	GZCGUPFRVQAUEE-BGPJRJDNSA-N	1.0	VFRROHXSMXFLSN-KCDKBNATSA-N	direct	637265280	3584.0	97.19859629	0.01	144.503623946	0.379590096353	2.01	0.256175401744
12757551	637265280	1849.0	72.251811973	0.759180192705	GZCGUPFRVQAUEE-BGPJRJDNSA-N	1.0	VFRROHXSMXFLSN-KCDKBNATSA-N	direct	637265280	6831.0	97.19859629	0.01	144.503623946	0.379590096353	2.01	0.256175401744
25375058	637264991	8273.0	141.124360063	0.752804438666	GZCGUPFRVQAUEE-BGPJRJDNSA-N	2.0	PPQRONHOSHZGFQ-UHFFFAOYSA-N	flat tautomer	637264991	8273.0	139.850780887	2.0	279.701561775	0.250934812889	2.01	0.256153611024
54868947	637266206	1290.0	143.684029655	0.758279828805	GZCGUPFRVQAUEE-BGPJRJDNSA-N	2.0	PPQRONHOSHZGFQ-LMVFSUKVSA-N	direct	637266206	1290.0	138.779891912	2.0	277.559783824	0.252759942935	2.01	0.256125446151
12758935	637265280	1849.0	72.251811973	0.758279828805	GZCGUPFRVQAUEE-BGPJRJDNSA-N	1.0	VFRROHXSMXFLSN-KCDKBNATSA-N	direct	637265280	339.0	97.19859629	0.01	144.503623946	0.379139914403	2.01	0.256099413943
12758936	637265280	1849.0	72.251811973	0.758279828805	GZCGUPFRVQAUEE-BGPJRJDNSA-N	1.0	VFRROHXSMXFLSN-KCDKBNATSA-N	direct	637265280	3584.0	97.19859629	0.01	144.503623946	0.379139914403	2.01	0.256099413943
12758937	637265280	1849.0	72.251811973	0.758279828805	GZCGUPFRVQAUEE-BGPJRJDNSA-N	1.0	VFRROHXSMXFLSN-KCDKBNATSA-N	direct	637265280	6831.0	97.19859629	0.01	144.503623946	0.379139914403	2.01	0.256099413943
20091777	637270876	1849.0	69.7189666328	0.785302017568	GZCGUPFRVQAUEE-BGPJRJDNSA-N	1.0	VFRROHXSMXFLSN-KCDKBNATSA-N	direct	637270876	5031.0	95.0762380392	0.01	139.437933266	0.392651008784	2.01	0.25605657771
20091779	637270876	1849.0	69.7189666328	0.785302017568	GZCGUPFRVQAUEE-BGPJRJDNSA-N	1.0	VFRROHXSMXFLSN-KCDKBNATSA-N	direct	637270876	13591.0	93.2604276555	0.01	139.437933266	0.392651008784	2.01	0.25605657771
20091780	637270876	1849.0	69.7189666328	0.785302017568	GZCGUPFRVQAUEE-BGPJRJDNSA-N	1.0	VFRROHXSMXFLSN-KCDKBNATSA-N	direct	637270876	15081.0	93.2604276555	0.01	139.437933266	0.392651008784	2.01	0.25605657771
17371742	637271826	1849.0	69.8996294549	0.781188289528	GZCGUPFRVQAUEE-BGPJRJDNSA-N	1.0	VFRROHXSMXFLSN-KCDKBNATSA-N	direct	637271826	4365.0	95.0741724254	0.01	139.79925891	0.390594144764	2.01	0.25588608662
14941610	637267041	1849.0	69.8927900304	0.781188289528	GZCGUPFRVQAUEE-BGPJRJDNSA-N	1.0	VFRROHXSMXFLSN-KCDKBNATSA-N	direct	637267041	4365.0	100.432973634	0.01	139.785580061	0.390594144764	2.01	0.255879827009
14941611	637267041	1849.0	69.8927900304	0.781188289528	GZCGUPFRVQAUEE-BGPJRJDNSA-N	1.0	VFRROHXSMXFLSN-KCDKBNATSA-N	direct	637267041	13591.0	98.8124792792	0.01	139.785580061	0.390594144764	2.01	0.255879827009
14941612	637267041	1849.0	69.8927900304	0.781188289528	GZCGUPFRVQAUEE-BGPJRJDNSA-N	1.0	VFRROHXSMXFLSN-KCDKBNATSA-N	direct	637267041	15081.0	98.8124792792	0.01	139.785580061	0.390594144764	2.01	0.255879827009
14941613	637267041	1849.0	69.8927900304	0.781188289528	GZCGUPFRVQAUEE-BGPJRJDNSA-N	1.0	VFRROHXSMXFLSN-KCDKBNATSA-N	direct	637267041	5031.0	96.9625735021	0.01	139.785580061	0.390594144764	2.01	0.255879827009
14941614	637267041	1849.0	69.8927900304	0.781188289528	GZCGUPFRVQAUEE-BGPJRJDNSA-N	1.0	VFRROHXSMXFLSN-KCDKBNATSA-N	direct	637267041	339.0	96.2781893848	0.01	139.785580061	0.390594144764	2.01	0.255879827009
14941615	637267041	1849.0	69.8927900304	0.781188289528	GZCGUPFRVQAUEE-BGPJRJDNSA-N	1.0	VFRROHXSMXFLSN-KCDKBNATSA-N	direct	637267041	3584.0	96.2781893848	0.01	139.785580061	0.390594144764	2.01	0.255879827009
14941616	637267041	1849.0	69.8927900304	0.781188289528	GZCGUPFRVQAUEE-BGPJRJDNSA-N	1.0	VFRROHXSMXFLSN-KCDKBNATSA-N	direct	637267041	6831.0	96.2781893848	0.01	139.785580061	0.390594144764	2.01	0.255879827009
14941617	637267041	1849.0	69.8927900304	0.781188289528	GZCGUPFRVQAUEE-BGPJRJDNSA-N	1.0	VFRROHXSMXFLSN-KCDKBNATSA-N	direct	637267041	4267.0	95.9065783148	0.01	139.785580061	0.390594144764	2.01	0.255879827009
14941620	637267041	1849.0	69.8927900304	0.781188289528	GZCGUPFRVQAUEE-BGPJRJDNSA-N	1.0	VFRROHXSMXFLSN-KCDKBNATSA-N	direct	637267041	15001.0	95.6307841426	0.01	139.785580061	0.390594144764	2.01	0.255879827009
12762850	637265280	1849.0	78.7695510786	0.692941211858	GZCGUPFRVQAUEE-BGPJRJDNSA-N	1.0	VFRROHXSMXFLSN-KCDKBNATSA-N	direct	637265280	13591.0	105.424812155	0.01	157.539102157	0.346470605929	2.01	0.255860187275
12762851	637265280	1849.0	78.7695510786	0.692941211858	GZCGUPFRVQAUEE-BGPJRJDNSA-N	1.0	VFRROHXSMXFLSN-KCDKBNATSA-N	direct	637265280	15081.0	105.424812155	0.01	157.539102157	0.346470605929	2.01	0.255860187275
17372666	637271826	1849.0	75.151810883	0.724898341902	GZCGUPFRVQAUEE-BGPJRJDNSA-N	1.0	VFRROHXSMXFLSN-KCDKBNATSA-N	direct	637271826	5031.0	100.903089987	0.01	150.303621766	0.362449170951	2.01	0.255736762019
20092737	637270876	1849.0	69.7189666328	0.781188289528	GZCGUPFRVQAUEE-BGPJRJDNSA-N	1.0	VFRROHXSMXFLSN-KCDKBNATSA-N	direct	637270876	5031.0	95.0762380392	0.01	139.437933266	0.390594144764	2.01	0.25572058511
20092739	637270876	1849.0	69.7189666328	0.781188289528	GZCGUPFRVQAUEE-BGPJRJDNSA-N	1.0	VFRROHXSMXFLSN-KCDKBNATSA-N	direct	637270876	13591.0	93.2604276555	0.01	139.437933266	0.390594144764	2.01	0.25572058511
20092740	637270876	1849.0	69.7189666328	0.781188289528	GZCGUPFRVQAUEE-BGPJRJDNSA-N	1.0	VFRROHXSMXFLSN-KCDKBNATSA-N	direct	637270876	15081.0	93.2604276555	0.01	139.437933266	0.390594144764	2.01	0.25572058511
12757286	637265280	1849.0	71.714442691	0.759180192705	GZCGUPFRVQAUEE-BGPJRJDNSA-N	1.0	VFRROHXSMXFLSN-KCDKBNATSA-N	direct	637265280	4267.0	95.8632794328	0.01	143.428885382	0.379590096353	2.01	0.255697744491
54869004	637266206	1290.0	143.684029655	0.752804438666	GZCGUPFRVQAUEE-BGPJRJDNSA-N	2.0	PPQRONHOSHZGFQ-LMVFSUKVSA-N	direct	637266206	1290.0	138.779891912	2.0	277.559783824	0.250934812889	2.01	0.255661830957
12759397	637265280	1849.0	72.251811973	0.752804438666	GZCGUPFRVQAUEE-BGPJRJDNSA-N	1.0	VFRROHXSMXFLSN-KCDKBNATSA-N	direct	637265280	339.0	97.19859629	0.01	144.503623946	0.376402219333	2.01	0.255635845869
12759398	637265280	1849.0	72.251811973	0.752804438666	GZCGUPFRVQAUEE-BGPJRJDNSA-N	1.0	VFRROHXSMXFLSN-KCDKBNATSA-N	direct	637265280	3584.0	97.19859629	0.01	144.503623946	0.376402219333	2.01	0.255635845869
12759399	637265280	1849.0	72.251811973	0.752804438666	GZCGUPFRVQAUEE-BGPJRJDNSA-N	1.0	VFRROHXSMXFLSN-KCDKBNATSA-N	direct	637265280	6831.0	97.19859629	0.01	144.503623946	0.376402219333	2.01	0.255635845869
12758672	637265280	1849.0	71.714442691	0.758279828805	GZCGUPFRVQAUEE-BGPJRJDNSA-N	1.0	VFRROHXSMXFLSN-KCDKBNATSA-N	direct	637265280	4267.0	95.8632794328	0.01	143.428885382	0.379139914403	2.01	0.255621898375
14938341	637267041	1849.0	68.6179829574	0.79210401659	GZCGUPFRVQAUEE-BGPJRJDNSA-N	1.0	VFRROHXSMXFLSN-KCDKBNATSA-N	direct	637267041	1622.0	92.9430951487	0.01	137.235965915	0.396052008295	2.01	0.25559012115
12762280	637265280	1849.0	74.896196279	0.724898341902	GZCGUPFRVQAUEE-BGPJRJDNSA-N	1.0	VFRROHXSMXFLSN-KCDKBNATSA-N	direct	637265280	5031.0	100.013676223	0.01	149.792392558	0.362449170951	2.01	0.2555190241
42087305	637265196	5313.0	177.344861565	0.587092328571	GZCGUPFRVQAUEE-BGPJRJDNSA-N	2.0	PPQRONHOSHZGFQ-UHFFFAOYSA-N	flat tautomer	637265196	5313.0	200.0	2.0	354.68972313	0.195697442857	2.01	0.255443566772
14938310	637267041	1849.0	68.4012094932	0.79210401659	GZCGUPFRVQAUEE-BGPJRJDNSA-N	1.0	VFRROHXSMXFLSN-KCDKBNATSA-N	direct	637267041	4005.0	91.288192771	0.01	136.802418986	0.396052008295	2.01	0.255388020651
14938311	637267041	1849.0	68.4012094932	0.79210401659	GZCGUPFRVQAUEE-BGPJRJDNSA-N	1.0	VFRROHXSMXFLSN-KCDKBNATSA-N	direct	637267041	11881.0	91.288192771	0.01	136.802418986	0.396052008295	2.01	0.255388020651
14938312	637267041	1849.0	68.4012094932	0.79210401659	GZCGUPFRVQAUEE-BGPJRJDNSA-N	1.0	VFRROHXSMXFLSN-KCDKBNATSA-N	direct	637267041	13196.0	91.288192771	0.01	136.802418986	0.396052008295	2.01	0.255388020651
43503552	637265746	804.0	144.647817482	0.724898341902	GZCGUPFRVQAUEE-BGPJRJDNSA-N	2.0	PPQRONHOSHZGFQ-LMVFSUKVSA-N	direct	637265746	804.0	143.372634143	2.0	286.745268287	0.241632780634	2.01	0.255328655626
43504760	637265746	5144.0	144.647817482	0.724898341902	GZCGUPFRVQAUEE-BGPJRJDNSA-N	2.0	PPQRONHOSHZGFQ-LMVFSUKVSA-N	direct	637265746	5144.0	143.372634143	2.0	286.745268287	0.241632780634	2.01	0.255328655626
17372251	637271826	1849.0	74.585026652	0.724898341902	GZCGUPFRVQAUEE-BGPJRJDNSA-N	1.0	VFRROHXSMXFLSN-KCDKBNATSA-N	direct	637271826	13591.0	99.54668166	0.01	149.170053304	0.362449170951	2.01	0.255253209742
17372252	637271826	1849.0	74.585026652	0.724898341902	GZCGUPFRVQAUEE-BGPJRJDNSA-N	1.0	VFRROHXSMXFLSN-KCDKBNATSA-N	direct	637271826	15081.0	99.54668166	0.01	149.170053304	0.362449170951	2.01	0.255253209742
17369306	637271826	1849.0	75.151810883	0.719247591985	GZCGUPFRVQAUEE-BGPJRJDNSA-N	1.0	VFRROHXSMXFLSN-KCDKBNATSA-N	direct	637271826	5031.0	100.903089987	0.01	150.303621766	0.359623795993	2.01	0.255236916709
20091736	637270876	1849.0	68.2196826879	0.79210401659	GZCGUPFRVQAUEE-BGPJRJDNSA-N	1.0	VFRROHXSMXFLSN-KCDKBNATSA-N	direct	637270876	1622.0	91.251811973	0.01	136.439365376	0.396052008295	2.01	0.25521841115
20091737	637270876	1849.0	68.2196826879	0.79210401659	GZCGUPFRVQAUEE-BGPJRJDNSA-N	1.0	VFRROHXSMXFLSN-KCDKBNATSA-N	direct	637270876	10460.0	91.2240256689	0.01	136.439365376	0.396052008295	2.01	0.25521841115
20091738	637270876	1849.0	68.2196826879	0.79210401659	GZCGUPFRVQAUEE-BGPJRJDNSA-N	1.0	VFRROHXSMXFLSN-KCDKBNATSA-N	direct	637270876	13745.0	91.2240256689	0.01	136.439365376	0.396052008295	2.01	0.25521841115
12759134	637265280	1849.0	71.714442691	0.752804438666	GZCGUPFRVQAUEE-BGPJRJDNSA-N	1.0	VFRROHXSMXFLSN-KCDKBNATSA-N	direct	637265280	4267.0	95.8632794328	0.01	143.428885382	0.376402219333	2.01	0.255159194657
14938693	637267041	1849.0	68.6179829574	0.785302017568	GZCGUPFRVQAUEE-BGPJRJDNSA-N	1.0	VFRROHXSMXFLSN-KCDKBNATSA-N	direct	637267041	1622.0	92.9430951487	0.01	137.235965915	0.392651008784	2.01	0.255039640923
12759508	637265280	1849.0	74.896196279	0.719247591985	GZCGUPFRVQAUEE-BGPJRJDNSA-N	1.0	VFRROHXSMXFLSN-KCDKBNATSA-N	direct	637265280	5031.0	100.013676223	0.01	149.792392558	0.359623795993	2.01	0.255019604365
14938662	637267041	1849.0	68.4012094932	0.785302017568	GZCGUPFRVQAUEE-BGPJRJDNSA-N	1.0	VFRROHXSMXFLSN-KCDKBNATSA-N	direct	637267041	4005.0	91.288192771	0.01	136.802418986	0.392651008784	2.01	0.254837975701
14938663	637267041	1849.0	68.4012094932	0.785302017568	GZCGUPFRVQAUEE-BGPJRJDNSA-N	1.0	VFRROHXSMXFLSN-KCDKBNATSA-N	direct	637267041	11881.0	91.288192771	0.01	136.802418986	0.392651008784	2.01	0.254837975701
14938664	637267041	1849.0	68.4012094932	0.785302017568	GZCGUPFRVQAUEE-BGPJRJDNSA-N	1.0	VFRROHXSMXFLSN-KCDKBNATSA-N	direct	637267041	13196.0	91.288192771	0.01	136.802418986	0.392651008784	2.01	0.254837975701
25375481	637267183	8273.0	131.482804102	0.79210401659	GZCGUPFRVQAUEE-BGPJRJDNSA-N	2.0	PPQRONHOSHZGFQ-UHFFFAOYSA-N	flat tautomer	637267183	8273.0	130.191114133	2.0	260.382228265	0.264034672197	2.01	0.254832377238
43489080	637265746	804.0	144.647817482	0.719247591985	GZCGUPFRVQAUEE-BGPJRJDNSA-N	2.0	PPQRONHOSHZGFQ-LMVFSUKVSA-N	direct	637265746	804.0	143.372634143	2.0	286.745268287	0.239749197328	2.01	0.254829607972
43490288	637265746	5144.0	144.647817482	0.719247591985	GZCGUPFRVQAUEE-BGPJRJDNSA-N	2.0	PPQRONHOSHZGFQ-LMVFSUKVSA-N	direct	637265746	5144.0	143.372634143	2.0	286.745268287	0.239749197328	2.01	0.254829607972
17368891	637271826	1849.0	74.585026652	0.719247591985	GZCGUPFRVQAUEE-BGPJRJDNSA-N	1.0	VFRROHXSMXFLSN-KCDKBNATSA-N	direct	637271826	13591.0	99.54668166	0.01	149.170053304	0.359623795993	2.01	0.25475430955
17368892	637271826	1849.0	74.585026652	0.719247591985	GZCGUPFRVQAUEE-BGPJRJDNSA-N	1.0	VFRROHXSMXFLSN-KCDKBNATSA-N	direct	637271826	15081.0	99.54668166	0.01	149.170053304	0.359623795993	2.01	0.25475430955
20091709	637270876	1849.0	67.721246399	0.79210401659	GZCGUPFRVQAUEE-BGPJRJDNSA-N	1.0	VFRROHXSMXFLSN-KCDKBNATSA-N	direct	637270876	339.0	90.5867002359	0.01	135.442492798	0.396052008295	2.01	0.254750950199
20091710	637270876	1849.0	67.721246399	0.79210401659	GZCGUPFRVQAUEE-BGPJRJDNSA-N	1.0	VFRROHXSMXFLSN-KCDKBNATSA-N	direct	637270876	3584.0	90.5867002359	0.01	135.442492798	0.396052008295	2.01	0.254750950199
20091711	637270876	1849.0	67.721246399	0.79210401659	GZCGUPFRVQAUEE-BGPJRJDNSA-N	1.0	VFRROHXSMXFLSN-KCDKBNATSA-N	direct	637270876	6831.0	90.5867002359	0.01	135.442492798	0.396052008295	2.01	0.254750950199
14941509	637267041	1849.0	68.6179829574	0.781188289528	GZCGUPFRVQAUEE-BGPJRJDNSA-N	1.0	VFRROHXSMXFLSN-KCDKBNATSA-N	direct	637267041	1622.0	92.9430951487	0.01	137.235965915	0.390594144764	2.01	0.254704982729
20091856	637270876	1849.0	68.2196826879	0.785302017568	GZCGUPFRVQAUEE-BGPJRJDNSA-N	1.0	VFRROHXSMXFLSN-KCDKBNATSA-N	direct	637270876	1622.0	91.251811973	0.01	136.439365376	0.392651008784	2.01	0.254668731498
20091857	637270876	1849.0	68.2196826879	0.785302017568	GZCGUPFRVQAUEE-BGPJRJDNSA-N	1.0	VFRROHXSMXFLSN-KCDKBNATSA-N	direct	637270876	10460.0	91.2240256689	0.01	136.439365376	0.392651008784	2.01	0.254668731498
20091858	637270876	1849.0	68.2196826879	0.785302017568	GZCGUPFRVQAUEE-BGPJRJDNSA-N	1.0	VFRROHXSMXFLSN-KCDKBNATSA-N	direct	637270876	13745.0	91.2240256689	0.01	136.439365376	0.392651008784	2.01	0.254668731498
30248553	637264943	3397.0	91.2403321553	0.587092328571	GZCGUPFRVQAUEE-BGPJRJDNSA-N	1.0	PZDOWFGHCNHPQD-OQPGPFOOSA-N	direct	637264943	6565.0	200.0	0.01	182.480664311	0.293546164286	2.01	0.254660940599
55575190	637265688	303.0	167.210419288	0.619265463499	GZCGUPFRVQAUEE-BGPJRJDNSA-N	2.0	PPQRONHOSHZGFQ-UHFFFAOYSA-N	flat tautomer	637265688	303.0	165.935542011	2.0	331.871084022	0.206421821166	2.01	0.254605502552
14941478	637267041	1849.0	68.4012094932	0.781188289528	GZCGUPFRVQAUEE-BGPJRJDNSA-N	1.0	VFRROHXSMXFLSN-KCDKBNATSA-N	direct	637267041	4005.0	91.288192771	0.01	136.802418986	0.390594144764	2.01	0.254503582128
14941479	637267041	1849.0	68.4012094932	0.781188289528	GZCGUPFRVQAUEE-BGPJRJDNSA-N	1.0	VFRROHXSMXFLSN-KCDKBNATSA-N	direct	637267041	11881.0	91.288192771	0.01	136.802418986	0.390594144764	2.01	0.254503582128
14941480	637267041	1849.0	68.4012094932	0.781188289528	GZCGUPFRVQAUEE-BGPJRJDNSA-N	1.0	VFRROHXSMXFLSN-KCDKBNATSA-N	direct	637267041	13196.0	91.288192771	0.01	136.802418986	0.390594144764	2.01	0.254503582128
12762797	637265280	1849.0	76.9746941347	0.692941211858	GZCGUPFRVQAUEE-BGPJRJDNSA-N	1.0	VFRROHXSMXFLSN-KCDKBNATSA-N	direct	637265280	4365.0	103.154281982	0.01	153.949388269	0.346470605929	2.01	0.254390045977
20092816	637270876	1849.0	68.2196826879	0.781188289528	GZCGUPFRVQAUEE-BGPJRJDNSA-N	1.0	VFRROHXSMXFLSN-KCDKBNATSA-N	direct	637270876	1622.0	91.251811973	0.01	136.439365376	0.390594144764	2.01	0.254334560004
20092817	637270876	1849.0	68.2196826879	0.781188289528	GZCGUPFRVQAUEE-BGPJRJDNSA-N	1.0	VFRROHXSMXFLSN-KCDKBNATSA-N	direct	637270876	10460.0	91.2240256689	0.01	136.439365376	0.390594144764	2.01	0.254334560004
20092818	637270876	1849.0	68.2196826879	0.781188289528	GZCGUPFRVQAUEE-BGPJRJDNSA-N	1.0	VFRROHXSMXFLSN-KCDKBNATSA-N	direct	637270876	13745.0	91.2240256689	0.01	136.439365376	0.390594144764	2.01	0.254334560004
12761002	637265280	1849.0	78.7695510786	0.676096335138	GZCGUPFRVQAUEE-BGPJRJDNSA-N	1.0	VFRROHXSMXFLSN-KCDKBNATSA-N	direct	637265280	13591.0	105.424812155	0.01	157.539102157	0.338048167569	2.01	0.254290866146
12761003	637265280	1849.0	78.7695510786	0.676096335138	GZCGUPFRVQAUEE-BGPJRJDNSA-N	1.0	VFRROHXSMXFLSN-KCDKBNATSA-N	direct	637265280	15081.0	105.424812155	0.01	157.539102157	0.338048167569	2.01	0.254290866146
25375482	637267183	8273.0	131.482804102	0.785302017568	GZCGUPFRVQAUEE-BGPJRJDNSA-N	2.0	PPQRONHOSHZGFQ-UHFFFAOYSA-N	flat tautomer	637267183	8273.0	130.191114133	2.0	260.382228265	0.261767339189	2.01	0.254283529011
20091829	637270876	1849.0	67.721246399	0.785302017568	GZCGUPFRVQAUEE-BGPJRJDNSA-N	1.0	VFRROHXSMXFLSN-KCDKBNATSA-N	direct	637270876	339.0	90.5867002359	0.01	135.442492798	0.392651008784	2.01	0.254202277347
20091830	637270876	1849.0	67.721246399	0.785302017568	GZCGUPFRVQAUEE-BGPJRJDNSA-N	1.0	VFRROHXSMXFLSN-KCDKBNATSA-N	direct	637270876	3584.0	90.5867002359	0.01	135.442492798	0.392651008784	2.01	0.254202277347
20091831	637270876	1849.0	67.721246399	0.785302017568	GZCGUPFRVQAUEE-BGPJRJDNSA-N	1.0	VFRROHXSMXFLSN-KCDKBNATSA-N	direct	637270876	6831.0	90.5867002359	0.01	135.442492798	0.392651008784	2.01	0.254202277347
42091945	637265196	5313.0	177.344861565	0.57572391778	GZCGUPFRVQAUEE-BGPJRJDNSA-N	2.0	PPQRONHOSHZGFQ-UHFFFAOYSA-N	flat tautomer	637265196	5313.0	200.0	2.0	354.68972313	0.191907972593	2.01	0.254197887051
12763774	637265280	1849.0	78.7695510786	0.674868010415	GZCGUPFRVQAUEE-BGPJRJDNSA-N	1.0	VFRROHXSMXFLSN-KCDKBNATSA-N	direct	637265280	13591.0	105.424812155	0.01	157.539102157	0.337434005207	2.01	0.25417528913
12763775	637265280	1849.0	78.7695510786	0.674868010415	GZCGUPFRVQAUEE-BGPJRJDNSA-N	1.0	VFRROHXSMXFLSN-KCDKBNATSA-N	direct	637265280	15081.0	105.424812155	0.01	157.539102157	0.337434005207	2.01	0.25417528913
17366142	637271826	1849.0	69.8996294549	0.759180192705	GZCGUPFRVQAUEE-BGPJRJDNSA-N	1.0	VFRROHXSMXFLSN-KCDKBNATSA-N	direct	637271826	4365.0	95.0741724254	0.01	139.79925891	0.379590096353	2.01	0.254064483918
14938090	637267041	1849.0	69.8927900304	0.759180192705	GZCGUPFRVQAUEE-BGPJRJDNSA-N	1.0	VFRROHXSMXFLSN-KCDKBNATSA-N	direct	637267041	4365.0	100.432973634	0.01	139.785580061	0.379590096353	2.01	0.254058268868
14938091	637267041	1849.0	69.8927900304	0.759180192705	GZCGUPFRVQAUEE-BGPJRJDNSA-N	1.0	VFRROHXSMXFLSN-KCDKBNATSA-N	direct	637267041	13591.0	98.8124792792	0.01	139.785580061	0.379590096353	2.01	0.254058268868
14938092	637267041	1849.0	69.8927900304	0.759180192705	GZCGUPFRVQAUEE-BGPJRJDNSA-N	1.0	VFRROHXSMXFLSN-KCDKBNATSA-N	direct	637267041	15081.0	98.8124792792	0.01	139.785580061	0.379590096353	2.01	0.254058268868
14938093	637267041	1849.0	69.8927900304	0.759180192705	GZCGUPFRVQAUEE-BGPJRJDNSA-N	1.0	VFRROHXSMXFLSN-KCDKBNATSA-N	direct	637267041	5031.0	96.9625735021	0.01	139.785580061	0.379590096353	2.01	0.254058268868
14938094	637267041	1849.0	69.8927900304	0.759180192705	GZCGUPFRVQAUEE-BGPJRJDNSA-N	1.0	VFRROHXSMXFLSN-KCDKBNATSA-N	direct	637267041	339.0	96.2781893848	0.01	139.785580061	0.379590096353	2.01	0.254058268868
14938095	637267041	1849.0	69.8927900304	0.759180192705	GZCGUPFRVQAUEE-BGPJRJDNSA-N	1.0	VFRROHXSMXFLSN-KCDKBNATSA-N	direct	637267041	3584.0	96.2781893848	0.01	139.785580061	0.379590096353	2.01	0.254058268868
14938096	637267041	1849.0	69.8927900304	0.759180192705	GZCGUPFRVQAUEE-BGPJRJDNSA-N	1.0	VFRROHXSMXFLSN-KCDKBNATSA-N	direct	637267041	6831.0	96.2781893848	0.01	139.785580061	0.379590096353	2.01	0.254058268868
14938097	637267041	1849.0	69.8927900304	0.759180192705	GZCGUPFRVQAUEE-BGPJRJDNSA-N	1.0	VFRROHXSMXFLSN-KCDKBNATSA-N	direct	637267041	4267.0	95.9065783148	0.01	139.785580061	0.379590096353	2.01	0.254058268868
14938100	637267041	1849.0	69.8927900304	0.759180192705	GZCGUPFRVQAUEE-BGPJRJDNSA-N	1.0	VFRROHXSMXFLSN-KCDKBNATSA-N	direct	637267041	15001.0	95.6307841426	0.01	139.785580061	0.379590096353	2.01	0.254058268868
17367822	637271826	1849.0	69.8996294549	0.758279828805	GZCGUPFRVQAUEE-BGPJRJDNSA-N	1.0	VFRROHXSMXFLSN-KCDKBNATSA-N	direct	637271826	4365.0	95.0741724254	0.01	139.79925891	0.379139914403	2.01	0.253989122266
14939146	637267041	1849.0	69.8927900304	0.758279828805	GZCGUPFRVQAUEE-BGPJRJDNSA-N	1.0	VFRROHXSMXFLSN-KCDKBNATSA-N	direct	637267041	4365.0	100.432973634	0.01	139.785580061	0.379139914403	2.01	0.25398290906
14939147	637267041	1849.0	69.8927900304	0.758279828805	GZCGUPFRVQAUEE-BGPJRJDNSA-N	1.0	VFRROHXSMXFLSN-KCDKBNATSA-N	direct	637267041	13591.0	98.8124792792	0.01	139.785580061	0.379139914403	2.01	0.25398290906
14939148	637267041	1849.0	69.8927900304	0.758279828805	GZCGUPFRVQAUEE-BGPJRJDNSA-N	1.0	VFRROHXSMXFLSN-KCDKBNATSA-N	direct	637267041	15081.0	98.8124792792	0.01	139.785580061	0.379139914403	2.01	0.25398290906
14939149	637267041	1849.0	69.8927900304	0.758279828805	GZCGUPFRVQAUEE-BGPJRJDNSA-N	1.0	VFRROHXSMXFLSN-KCDKBNATSA-N	direct	637267041	5031.0	96.9625735021	0.01	139.785580061	0.379139914403	2.01	0.25398290906
14939150	637267041	1849.0	69.8927900304	0.758279828805	GZCGUPFRVQAUEE-BGPJRJDNSA-N	1.0	VFRROHXSMXFLSN-KCDKBNATSA-N	direct	637267041	339.0	96.2781893848	0.01	139.785580061	0.379139914403	2.01	0.25398290906
14939151	637267041	1849.0	69.8927900304	0.758279828805	GZCGUPFRVQAUEE-BGPJRJDNSA-N	1.0	VFRROHXSMXFLSN-KCDKBNATSA-N	direct	637267041	3584.0	96.2781893848	0.01	139.785580061	0.379139914403	2.01	0.25398290906
14939152	637267041	1849.0	69.8927900304	0.758279828805	GZCGUPFRVQAUEE-BGPJRJDNSA-N	1.0	VFRROHXSMXFLSN-KCDKBNATSA-N	direct	637267041	6831.0	96.2781893848	0.01	139.785580061	0.379139914403	2.01	0.25398290906
14939153	637267041	1849.0	69.8927900304	0.758279828805	GZCGUPFRVQAUEE-BGPJRJDNSA-N	1.0	VFRROHXSMXFLSN-KCDKBNATSA-N	direct	637267041	4267.0	95.9065783148	0.01	139.785580061	0.379139914403	2.01	0.25398290906
14939156	637267041	1849.0	69.8927900304	0.758279828805	GZCGUPFRVQAUEE-BGPJRJDNSA-N	1.0	VFRROHXSMXFLSN-KCDKBNATSA-N	direct	637267041	15001.0	95.6307841426	0.01	139.785580061	0.379139914403	2.01	0.25398290906
25375490	637267183	8273.0	131.482804102	0.781188289528	GZCGUPFRVQAUEE-BGPJRJDNSA-N	2.0	PPQRONHOSHZGFQ-UHFFFAOYSA-N	flat tautomer	637267183	8273.0	130.191114133	2.0	260.382228265	0.260396096509	2.01	0.253949862973
20091537	637270876	1849.0	69.7189666328	0.759180192705	GZCGUPFRVQAUEE-BGPJRJDNSA-N	1.0	VFRROHXSMXFLSN-KCDKBNATSA-N	direct	637270876	5031.0	95.0762380392	0.01	139.437933266	0.379590096353	2.01	0.253900160581
20091539	637270876	1849.0	69.7189666328	0.759180192705	GZCGUPFRVQAUEE-BGPJRJDNSA-N	1.0	VFRROHXSMXFLSN-KCDKBNATSA-N	direct	637270876	13591.0	93.2604276555	0.01	139.437933266	0.379590096353	2.01	0.253900160581
20091540	637270876	1849.0	69.7189666328	0.759180192705	GZCGUPFRVQAUEE-BGPJRJDNSA-N	1.0	VFRROHXSMXFLSN-KCDKBNATSA-N	direct	637270876	15081.0	93.2604276555	0.01	139.437933266	0.379590096353	2.01	0.253900160581
20092789	637270876	1849.0	67.721246399	0.781188289528	GZCGUPFRVQAUEE-BGPJRJDNSA-N	1.0	VFRROHXSMXFLSN-KCDKBNATSA-N	direct	637270876	339.0	90.5867002359	0.01	135.442492798	0.390594144764	2.01	0.253868717925
20092790	637270876	1849.0	67.721246399	0.781188289528	GZCGUPFRVQAUEE-BGPJRJDNSA-N	1.0	VFRROHXSMXFLSN-KCDKBNATSA-N	direct	637270876	3584.0	90.5867002359	0.01	135.442492798	0.390594144764	2.01	0.253868717925
20092791	637270876	1849.0	67.721246399	0.781188289528	GZCGUPFRVQAUEE-BGPJRJDNSA-N	1.0	VFRROHXSMXFLSN-KCDKBNATSA-N	direct	637270876	6831.0	90.5867002359	0.01	135.442492798	0.390594144764	2.01	0.253868717925
20091897	637270876	1849.0	69.7189666328	0.758279828805	GZCGUPFRVQAUEE-BGPJRJDNSA-N	1.0	VFRROHXSMXFLSN-KCDKBNATSA-N	direct	637270876	5031.0	95.0762380392	0.01	139.437933266	0.379139914403	2.01	0.253824847672
20091899	637270876	1849.0	69.7189666328	0.758279828805	GZCGUPFRVQAUEE-BGPJRJDNSA-N	1.0	VFRROHXSMXFLSN-KCDKBNATSA-N	direct	637270876	13591.0	93.2604276555	0.01	139.437933266	0.379139914403	2.01	0.253824847672
20091900	637270876	1849.0	69.7189666328	0.758279828805	GZCGUPFRVQAUEE-BGPJRJDNSA-N	1.0	VFRROHXSMXFLSN-KCDKBNATSA-N	direct	637270876	15081.0	93.2604276555	0.01	139.437933266	0.379139914403	2.01	0.253824847672
25375065	637264991	8273.0	141.124360063	0.724898341902	GZCGUPFRVQAUEE-BGPJRJDNSA-N	2.0	PPQRONHOSHZGFQ-UHFFFAOYSA-N	flat tautomer	637264991	8273.0	139.850780887	2.0	279.701561775	0.241632780634	2.01	0.253746006731
17368382	637271826	1849.0	69.8996294549	0.752804438666	GZCGUPFRVQAUEE-BGPJRJDNSA-N	1.0	VFRROHXSMXFLSN-KCDKBNATSA-N	direct	637271826	4365.0	95.0741724254	0.01	139.79925891	0.376402219333	2.01	0.253529374052
14939498	637267041	1849.0	69.8927900304	0.752804438666	GZCGUPFRVQAUEE-BGPJRJDNSA-N	1.0	VFRROHXSMXFLSN-KCDKBNATSA-N	direct	637267041	4365.0	100.432973634	0.01	139.785580061	0.376402219333	2.01	0.253523172093
14939499	637267041	1849.0	69.8927900304	0.752804438666	GZCGUPFRVQAUEE-BGPJRJDNSA-N	1.0	VFRROHXSMXFLSN-KCDKBNATSA-N	direct	637267041	13591.0	98.8124792792	0.01	139.785580061	0.376402219333	2.01	0.253523172093
14939500	637267041	1849.0	69.8927900304	0.752804438666	GZCGUPFRVQAUEE-BGPJRJDNSA-N	1.0	VFRROHXSMXFLSN-KCDKBNATSA-N	direct	637267041	15081.0	98.8124792792	0.01	139.785580061	0.376402219333	2.01	0.253523172093
14939501	637267041	1849.0	69.8927900304	0.752804438666	GZCGUPFRVQAUEE-BGPJRJDNSA-N	1.0	VFRROHXSMXFLSN-KCDKBNATSA-N	direct	637267041	5031.0	96.9625735021	0.01	139.785580061	0.376402219333	2.01	0.253523172093
14939502	637267041	1849.0	69.8927900304	0.752804438666	GZCGUPFRVQAUEE-BGPJRJDNSA-N	1.0	VFRROHXSMXFLSN-KCDKBNATSA-N	direct	637267041	339.0	96.2781893848	0.01	139.785580061	0.376402219333	2.01	0.253523172093
14939503	637267041	1849.0	69.8927900304	0.752804438666	GZCGUPFRVQAUEE-BGPJRJDNSA-N	1.0	VFRROHXSMXFLSN-KCDKBNATSA-N	direct	637267041	3584.0	96.2781893848	0.01	139.785580061	0.376402219333	2.01	0.253523172093
14939504	637267041	1849.0	69.8927900304	0.752804438666	GZCGUPFRVQAUEE-BGPJRJDNSA-N	1.0	VFRROHXSMXFLSN-KCDKBNATSA-N	direct	637267041	6831.0	96.2781893848	0.01	139.785580061	0.376402219333	2.01	0.253523172093
14939505	637267041	1849.0	69.8927900304	0.752804438666	GZCGUPFRVQAUEE-BGPJRJDNSA-N	1.0	VFRROHXSMXFLSN-KCDKBNATSA-N	direct	637267041	4267.0	95.9065783148	0.01	139.785580061	0.376402219333	2.01	0.253523172093
14939508	637267041	1849.0	69.8927900304	0.752804438666	GZCGUPFRVQAUEE-BGPJRJDNSA-N	1.0	VFRROHXSMXFLSN-KCDKBNATSA-N	direct	637267041	15001.0	95.6307841426	0.01	139.785580061	0.376402219333	2.01	0.253523172093
42090785	637265196	5313.0	177.344861565	0.569263592662	GZCGUPFRVQAUEE-BGPJRJDNSA-N	2.0	PPQRONHOSHZGFQ-UHFFFAOYSA-N	flat tautomer	637265196	5313.0	200.0	2.0	354.68972313	0.189754530887	2.01	0.253481763906
30248569	637264943	3397.0	91.2403321553	0.57572391778	GZCGUPFRVQAUEE-BGPJRJDNSA-N	1.0	PZDOWFGHCNHPQD-OQPGPFOOSA-N	direct	637264943	6565.0	200.0	0.01	182.480664311	0.28786195889	2.01	0.253419077383
20092017	637270876	1849.0	69.7189666328	0.752804438666	GZCGUPFRVQAUEE-BGPJRJDNSA-N	1.0	VFRROHXSMXFLSN-KCDKBNATSA-N	direct	637270876	5031.0	95.0762380392	0.01	139.437933266	0.376402219333	2.01	0.253365396813
20092019	637270876	1849.0	69.7189666328	0.752804438666	GZCGUPFRVQAUEE-BGPJRJDNSA-N	1.0	VFRROHXSMXFLSN-KCDKBNATSA-N	direct	637270876	13591.0	93.2604276555	0.01	139.437933266	0.376402219333	2.01	0.253365396813
20092020	637270876	1849.0	69.7189666328	0.752804438666	GZCGUPFRVQAUEE-BGPJRJDNSA-N	1.0	VFRROHXSMXFLSN-KCDKBNATSA-N	direct	637270876	15081.0	93.2604276555	0.01	139.437933266	0.376402219333	2.01	0.253365396813
54869403	637266206	1290.0	143.684029655	0.724898341902	GZCGUPFRVQAUEE-BGPJRJDNSA-N	2.0	PPQRONHOSHZGFQ-LMVFSUKVSA-N	direct	637266206	1290.0	138.779891912	2.0	277.559783824	0.241632780634	2.01	0.253258848936
25375059	637264991	8273.0	141.124360063	0.719247591985	GZCGUPFRVQAUEE-BGPJRJDNSA-N	2.0	PPQRONHOSHZGFQ-UHFFFAOYSA-N	flat tautomer	637264991	8273.0	139.850780887	2.0	279.701561775	0.239749197328	2.01	0.253250052413
12762631	637265280	1849.0	72.251811973	0.724898341902	GZCGUPFRVQAUEE-BGPJRJDNSA-N	1.0	VFRROHXSMXFLSN-KCDKBNATSA-N	direct	637265280	339.0	97.19859629	0.01	144.503623946	0.362449170951	2.01	0.253233108084
12762632	637265280	1849.0	72.251811973	0.724898341902	GZCGUPFRVQAUEE-BGPJRJDNSA-N	1.0	VFRROHXSMXFLSN-KCDKBNATSA-N	direct	637265280	3584.0	97.19859629	0.01	144.503623946	0.362449170951	2.01	0.253233108084
12762633	637265280	1849.0	72.251811973	0.724898341902	GZCGUPFRVQAUEE-BGPJRJDNSA-N	1.0	VFRROHXSMXFLSN-KCDKBNATSA-N	direct	637265280	6831.0	97.19859629	0.01	144.503623946	0.362449170951	2.01	0.253233108084
14937989	637267041	1849.0	68.6179829574	0.759180192705	GZCGUPFRVQAUEE-BGPJRJDNSA-N	1.0	VFRROHXSMXFLSN-KCDKBNATSA-N	direct	637267041	1622.0	92.9430951487	0.01	137.235965915	0.379590096353	2.01	0.252891788073
17373226	637271826	1849.0	75.151810883	0.692941211858	GZCGUPFRVQAUEE-BGPJRJDNSA-N	1.0	VFRROHXSMXFLSN-KCDKBNATSA-N	direct	637271826	5031.0	100.903089987	0.01	150.303621766	0.346470605929	2.01	0.252870392889
12760949	637265280	1849.0	76.9746941347	0.676096335138	GZCGUPFRVQAUEE-BGPJRJDNSA-N	1.0	VFRROHXSMXFLSN-KCDKBNATSA-N	direct	637265280	4365.0	103.154281982	0.01	153.949388269	0.338048167569	2.01	0.252829741975
14939045	637267041	1849.0	68.6179829574	0.758279828805	GZCGUPFRVQAUEE-BGPJRJDNSA-N	1.0	VFRROHXSMXFLSN-KCDKBNATSA-N	direct	637267041	1622.0	92.9430951487	0.01	137.235965915	0.379139914403	2.01	0.252816774271
54869061	637266206	1290.0	143.684029655	0.719247591985	GZCGUPFRVQAUEE-BGPJRJDNSA-N	2.0	PPQRONHOSHZGFQ-LMVFSUKVSA-N	direct	637266206	1290.0	138.779891912	2.0	277.559783824	0.239749197328	2.01	0.252763846783
12762368	637265280	1849.0	71.714442691	0.724898341902	GZCGUPFRVQAUEE-BGPJRJDNSA-N	1.0	VFRROHXSMXFLSN-KCDKBNATSA-N	direct	637265280	4267.0	95.8632794328	0.01	143.428885382	0.362449170951	2.01	0.252760936948
12759859	637265280	1849.0	72.251811973	0.719247591985	GZCGUPFRVQAUEE-BGPJRJDNSA-N	1.0	VFRROHXSMXFLSN-KCDKBNATSA-N	direct	637265280	339.0	97.19859629	0.01	144.503623946	0.359623795993	2.01	0.252738156243
12759860	637265280	1849.0	72.251811973	0.719247591985	GZCGUPFRVQAUEE-BGPJRJDNSA-N	1.0	VFRROHXSMXFLSN-KCDKBNATSA-N	direct	637265280	3584.0	97.19859629	0.01	144.503623946	0.359623795993	2.01	0.252738156243
12759861	637265280	1849.0	72.251811973	0.719247591985	GZCGUPFRVQAUEE-BGPJRJDNSA-N	1.0	VFRROHXSMXFLSN-KCDKBNATSA-N	direct	637265280	6831.0	97.19859629	0.01	144.503623946	0.359623795993	2.01	0.252738156243
12763721	637265280	1849.0	76.9746941347	0.674868010415	GZCGUPFRVQAUEE-BGPJRJDNSA-N	1.0	VFRROHXSMXFLSN-KCDKBNATSA-N	direct	637265280	4365.0	103.154281982	0.01	153.949388269	0.337434005207	2.01	0.25271482905
30248565	637264943	3397.0	91.2403321553	0.569263592662	GZCGUPFRVQAUEE-BGPJRJDNSA-N	1.0	PZDOWFGHCNHPQD-OQPGPFOOSA-N	direct	637264943	6565.0	200.0	0.01	182.480664311	0.284631796331	2.01	0.25270514829
14937958	637267041	1849.0	68.4012094932	0.759180192705	GZCGUPFRVQAUEE-BGPJRJDNSA-N	1.0	VFRROHXSMXFLSN-KCDKBNATSA-N	direct	637267041	4005.0	91.288192771	0.01	136.802418986	0.379590096353	2.01	0.252691821204
14937959	637267041	1849.0	68.4012094932	0.759180192705	GZCGUPFRVQAUEE-BGPJRJDNSA-N	1.0	VFRROHXSMXFLSN-KCDKBNATSA-N	direct	637267041	11881.0	91.288192771	0.01	136.802418986	0.379590096353	2.01	0.252691821204
14937960	637267041	1849.0	68.4012094932	0.759180192705	GZCGUPFRVQAUEE-BGPJRJDNSA-N	1.0	VFRROHXSMXFLSN-KCDKBNATSA-N	direct	637267041	13196.0	91.288192771	0.01	136.802418986	0.379590096353	2.01	0.252691821204
12762742	637265280	1849.0	74.896196279	0.692941211858	GZCGUPFRVQAUEE-BGPJRJDNSA-N	1.0	VFRROHXSMXFLSN-KCDKBNATSA-N	direct	637265280	5031.0	100.013676223	0.01	149.792392558	0.346470605929	2.01	0.252655095437
14939014	637267041	1849.0	68.4012094932	0.758279828805	GZCGUPFRVQAUEE-BGPJRJDNSA-N	1.0	VFRROHXSMXFLSN-KCDKBNATSA-N	direct	637267041	4005.0	91.288192771	0.01	136.802418986	0.379139914403	2.01	0.252616866716
14939015	637267041	1849.0	68.4012094932	0.758279828805	GZCGUPFRVQAUEE-BGPJRJDNSA-N	1.0	VFRROHXSMXFLSN-KCDKBNATSA-N	direct	637267041	11881.0	91.288192771	0.01	136.802418986	0.379139914403	2.01	0.252616866716
14939016	637267041	1849.0	68.4012094932	0.758279828805	GZCGUPFRVQAUEE-BGPJRJDNSA-N	1.0	VFRROHXSMXFLSN-KCDKBNATSA-N	direct	637267041	13196.0	91.288192771	0.01	136.802418986	0.379139914403	2.01	0.252616866716
20091616	637270876	1849.0	68.2196826879	0.759180192705	GZCGUPFRVQAUEE-BGPJRJDNSA-N	1.0	VFRROHXSMXFLSN-KCDKBNATSA-N	direct	637270876	1622.0	91.251811973	0.01	136.439365376	0.379590096353	2.01	0.252524002315
20091617	637270876	1849.0	68.2196826879	0.759180192705	GZCGUPFRVQAUEE-BGPJRJDNSA-N	1.0	VFRROHXSMXFLSN-KCDKBNATSA-N	direct	637270876	10460.0	91.2240256689	0.01	136.439365376	0.379590096353	2.01	0.252524002315
20091618	637270876	1849.0	68.2196826879	0.759180192705	GZCGUPFRVQAUEE-BGPJRJDNSA-N	1.0	VFRROHXSMXFLSN-KCDKBNATSA-N	direct	637270876	13745.0	91.2240256689	0.01	136.439365376	0.379590096353	2.01	0.252524002315
43505964	637265746	804.0	144.647817482	0.692941211858	GZCGUPFRVQAUEE-BGPJRJDNSA-N	2.0	PPQRONHOSHZGFQ-LMVFSUKVSA-N	direct	637265746	804.0	143.372634143	2.0	286.745268287	0.230980403953	2.01	0.252466860666
43507172	637265746	5144.0	144.647817482	0.692941211858	GZCGUPFRVQAUEE-BGPJRJDNSA-N	2.0	PPQRONHOSHZGFQ-LMVFSUKVSA-N	direct	637265746	5144.0	143.372634143	2.0	286.745268287	0.230980403953	2.01	0.252466860666
20091976	637270876	1849.0	68.2196826879	0.758279828805	GZCGUPFRVQAUEE-BGPJRJDNSA-N	1.0	VFRROHXSMXFLSN-KCDKBNATSA-N	direct	637270876	1622.0	91.251811973	0.01	136.439365376	0.379139914403	2.01	0.252449097607
20091977	637270876	1849.0	68.2196826879	0.758279828805	GZCGUPFRVQAUEE-BGPJRJDNSA-N	1.0	VFRROHXSMXFLSN-KCDKBNATSA-N	direct	637270876	10460.0	91.2240256689	0.01	136.439365376	0.379139914403	2.01	0.252449097607
20091978	637270876	1849.0	68.2196826879	0.758279828805	GZCGUPFRVQAUEE-BGPJRJDNSA-N	1.0	VFRROHXSMXFLSN-KCDKBNATSA-N	direct	637270876	13745.0	91.2240256689	0.01	136.439365376	0.379139914403	2.01	0.252449097607
17372811	637271826	1849.0	74.585026652	0.692941211858	GZCGUPFRVQAUEE-BGPJRJDNSA-N	1.0	VFRROHXSMXFLSN-KCDKBNATSA-N	direct	637271826	13591.0	99.54668166	0.01	149.170053304	0.346470605929	2.01	0.252392260402
17372812	637271826	1849.0	74.585026652	0.692941211858	GZCGUPFRVQAUEE-BGPJRJDNSA-N	1.0	VFRROHXSMXFLSN-KCDKBNATSA-N	direct	637271826	15081.0	99.54668166	0.01	149.170053304	0.346470605929	2.01	0.252392260402
14939397	637267041	1849.0	68.6179829574	0.752804438666	GZCGUPFRVQAUEE-BGPJRJDNSA-N	1.0	VFRROHXSMXFLSN-KCDKBNATSA-N	direct	637267041	1622.0	92.9430951487	0.01	137.235965915	0.376402219333	2.01	0.252359148136
12759596	637265280	1849.0	71.714442691	0.719247591985	GZCGUPFRVQAUEE-BGPJRJDNSA-N	1.0	VFRROHXSMXFLSN-KCDKBNATSA-N	direct	637265280	4267.0	95.8632794328	0.01	143.428885382	0.359623795993	2.01	0.252266907979
14939366	637267041	1849.0	68.4012094932	0.752804438666	GZCGUPFRVQAUEE-BGPJRJDNSA-N	1.0	VFRROHXSMXFLSN-KCDKBNATSA-N	direct	637267041	4005.0	91.288192771	0.01	136.802418986	0.376402219333	2.01	0.252159602436
14939367	637267041	1849.0	68.4012094932	0.752804438666	GZCGUPFRVQAUEE-BGPJRJDNSA-N	1.0	VFRROHXSMXFLSN-KCDKBNATSA-N	direct	637267041	11881.0	91.288192771	0.01	136.802418986	0.376402219333	2.01	0.252159602436
14939368	637267041	1849.0	68.4012094932	0.752804438666	GZCGUPFRVQAUEE-BGPJRJDNSA-N	1.0	VFRROHXSMXFLSN-KCDKBNATSA-N	direct	637267041	13196.0	91.288192771	0.01	136.802418986	0.376402219333	2.01	0.252159602436
25375480	637267183	8273.0	131.482804102	0.759180192705	GZCGUPFRVQAUEE-BGPJRJDNSA-N	2.0	PPQRONHOSHZGFQ-UHFFFAOYSA-N	flat tautomer	637267183	8273.0	130.191114133	2.0	260.382228265	0.253060064235	2.01	0.252142043866
25375483	637267183	8273.0	131.482804102	0.758279828805	GZCGUPFRVQAUEE-BGPJRJDNSA-N	2.0	PPQRONHOSHZGFQ-UHFFFAOYSA-N	flat tautomer	637267183	8273.0	130.191114133	2.0	260.382228265	0.252759942935	2.01	0.252067252456
20091589	637270876	1849.0	67.721246399	0.759180192705	GZCGUPFRVQAUEE-BGPJRJDNSA-N	1.0	VFRROHXSMXFLSN-KCDKBNATSA-N	direct	637270876	339.0	90.5867002359	0.01	135.442492798	0.379590096353	2.01	0.252061476474
20091590	637270876	1849.0	67.721246399	0.759180192705	GZCGUPFRVQAUEE-BGPJRJDNSA-N	1.0	VFRROHXSMXFLSN-KCDKBNATSA-N	direct	637270876	3584.0	90.5867002359	0.01	135.442492798	0.379590096353	2.01	0.252061476474
20091591	637270876	1849.0	67.721246399	0.759180192705	GZCGUPFRVQAUEE-BGPJRJDNSA-N	1.0	VFRROHXSMXFLSN-KCDKBNATSA-N	direct	637270876	6831.0	90.5867002359	0.01	135.442492798	0.379590096353	2.01	0.252061476474
20092096	637270876	1849.0	68.2196826879	0.752804438666	GZCGUPFRVQAUEE-BGPJRJDNSA-N	1.0	VFRROHXSMXFLSN-KCDKBNATSA-N	direct	637270876	1622.0	91.251811973	0.01	136.439365376	0.376402219333	2.01	0.251992137007
20092097	637270876	1849.0	68.2196826879	0.752804438666	GZCGUPFRVQAUEE-BGPJRJDNSA-N	1.0	VFRROHXSMXFLSN-KCDKBNATSA-N	direct	637270876	10460.0	91.2240256689	0.01	136.439365376	0.376402219333	2.01	0.251992137007
20092098	637270876	1849.0	68.2196826879	0.752804438666	GZCGUPFRVQAUEE-BGPJRJDNSA-N	1.0	VFRROHXSMXFLSN-KCDKBNATSA-N	direct	637270876	13745.0	91.2240256689	0.01	136.439365376	0.376402219333	2.01	0.251992137007
20091949	637270876	1849.0	67.721246399	0.758279828805	GZCGUPFRVQAUEE-BGPJRJDNSA-N	1.0	VFRROHXSMXFLSN-KCDKBNATSA-N	direct	637270876	339.0	90.5867002359	0.01	135.442492798	0.379139914403	2.01	0.251986708963
20091950	637270876	1849.0	67.721246399	0.758279828805	GZCGUPFRVQAUEE-BGPJRJDNSA-N	1.0	VFRROHXSMXFLSN-KCDKBNATSA-N	direct	637270876	3584.0	90.5867002359	0.01	135.442492798	0.379139914403	2.01	0.251986708963
20091951	637270876	1849.0	67.721246399	0.758279828805	GZCGUPFRVQAUEE-BGPJRJDNSA-N	1.0	VFRROHXSMXFLSN-KCDKBNATSA-N	direct	637270876	6831.0	90.5867002359	0.01	135.442492798	0.379139914403	2.01	0.251986708963
25375484	637267183	8273.0	131.482804102	0.752804438666	GZCGUPFRVQAUEE-BGPJRJDNSA-N	2.0	PPQRONHOSHZGFQ-UHFFFAOYSA-N	flat tautomer	637267183	8273.0	130.191114133	2.0	260.382228265	0.250934812889	2.01	0.251610983038
20091684	637270876	1849.0	64.3861581781	0.79210401659	GZCGUPFRVQAUEE-BGPJRJDNSA-N	1.0	VFRROHXSMXFLSN-KCDKBNATSA-N	direct	637270876	15001.0	86.9746941347	0.01	128.772316356	0.396052008295	2.01	0.251554855777
20092069	637270876	1849.0	67.721246399	0.752804438666	GZCGUPFRVQAUEE-BGPJRJDNSA-N	1.0	VFRROHXSMXFLSN-KCDKBNATSA-N	direct	637270876	339.0	90.5867002359	0.01	135.442492798	0.376402219333	2.01	0.251530585337
20092070	637270876	1849.0	67.721246399	0.752804438666	GZCGUPFRVQAUEE-BGPJRJDNSA-N	1.0	VFRROHXSMXFLSN-KCDKBNATSA-N	direct	637270876	3584.0	90.5867002359	0.01	135.442492798	0.376402219333	2.01	0.251530585337
20092071	637270876	1849.0	67.721246399	0.752804438666	GZCGUPFRVQAUEE-BGPJRJDNSA-N	1.0	VFRROHXSMXFLSN-KCDKBNATSA-N	direct	637270876	6831.0	90.5867002359	0.01	135.442492798	0.376402219333	2.01	0.251530585337
54706642	637265429	4142.0	3.73754891027	0.100991942756	GZCGUPFRVQAUEE-BGPJRJDNSA-N	1.0	VFRROHXSMXFLSN-SLPGGIOYSA-N	direct	637265429	4142.0	2.52287874528	2.0	5.04575749056	0.050495971378	2.01	0.251502495186
17370986	637271826	1849.0	75.151810883	0.676096335138	GZCGUPFRVQAUEE-BGPJRJDNSA-N	1.0	VFRROHXSMXFLSN-KCDKBNATSA-N	direct	637271826	5031.0	100.903089987	0.01	150.303621766	0.338048167569	2.01	0.251319409695
55575076	637265688	303.0	167.210419288	0.587092328571	GZCGUPFRVQAUEE-BGPJRJDNSA-N	2.0	PPQRONHOSHZGFQ-UHFFFAOYSA-N	flat tautomer	637265688	303.0	165.935542011	2.0	331.871084022	0.195697442857	2.01	0.251232125025
17374346	637271826	1849.0	75.151810883	0.674868010415	GZCGUPFRVQAUEE-BGPJRJDNSA-N	1.0	VFRROHXSMXFLSN-KCDKBNATSA-N	direct	637271826	5031.0	100.903089987	0.01	150.303621766	0.337434005207	2.01	0.251205183228
17372302	637271826	1849.0	69.8996294549	0.724898341902	GZCGUPFRVQAUEE-BGPJRJDNSA-N	1.0	VFRROHXSMXFLSN-KCDKBNATSA-N	direct	637271826	4365.0	95.0741724254	0.01	139.79925891	0.362449170951	2.01	0.251146435131
14941962	637267041	1849.0	69.8927900304	0.724898341902	GZCGUPFRVQAUEE-BGPJRJDNSA-N	1.0	VFRROHXSMXFLSN-KCDKBNATSA-N	direct	637267041	4365.0	100.432973634	0.01	139.785580061	0.362449170951	2.01	0.251140291465
14941963	637267041	1849.0	69.8927900304	0.724898341902	GZCGUPFRVQAUEE-BGPJRJDNSA-N	1.0	VFRROHXSMXFLSN-KCDKBNATSA-N	direct	637267041	13591.0	98.8124792792	0.01	139.785580061	0.362449170951	2.01	0.251140291465
14941964	637267041	1849.0	69.8927900304	0.724898341902	GZCGUPFRVQAUEE-BGPJRJDNSA-N	1.0	VFRROHXSMXFLSN-KCDKBNATSA-N	direct	637267041	15081.0	98.8124792792	0.01	139.785580061	0.362449170951	2.01	0.251140291465
14941965	637267041	1849.0	69.8927900304	0.724898341902	GZCGUPFRVQAUEE-BGPJRJDNSA-N	1.0	VFRROHXSMXFLSN-KCDKBNATSA-N	direct	637267041	5031.0	96.9625735021	0.01	139.785580061	0.362449170951	2.01	0.251140291465
14941966	637267041	1849.0	69.8927900304	0.724898341902	GZCGUPFRVQAUEE-BGPJRJDNSA-N	1.0	VFRROHXSMXFLSN-KCDKBNATSA-N	direct	637267041	339.0	96.2781893848	0.01	139.785580061	0.362449170951	2.01	0.251140291465
14941967	637267041	1849.0	69.8927900304	0.724898341902	GZCGUPFRVQAUEE-BGPJRJDNSA-N	1.0	VFRROHXSMXFLSN-KCDKBNATSA-N	direct	637267041	3584.0	96.2781893848	0.01	139.785580061	0.362449170951	2.01	0.251140291465
14941968	637267041	1849.0	69.8927900304	0.724898341902	GZCGUPFRVQAUEE-BGPJRJDNSA-N	1.0	VFRROHXSMXFLSN-KCDKBNATSA-N	direct	637267041	6831.0	96.2781893848	0.01	139.785580061	0.362449170951	2.01	0.251140291465
14941969	637267041	1849.0	69.8927900304	0.724898341902	GZCGUPFRVQAUEE-BGPJRJDNSA-N	1.0	VFRROHXSMXFLSN-KCDKBNATSA-N	direct	637267041	4267.0	95.9065783148	0.01	139.785580061	0.362449170951	2.01	0.251140291465
14941972	637267041	1849.0	69.8927900304	0.724898341902	GZCGUPFRVQAUEE-BGPJRJDNSA-N	1.0	VFRROHXSMXFLSN-KCDKBNATSA-N	direct	637267041	15001.0	95.6307841426	0.01	139.785580061	0.362449170951	2.01	0.251140291465
12760894	637265280	1849.0	74.896196279	0.676096335138	GZCGUPFRVQAUEE-BGPJRJDNSA-N	1.0	VFRROHXSMXFLSN-KCDKBNATSA-N	direct	637265280	5031.0	100.013676223	0.01	149.792392558	0.338048167569	2.01	0.251105432772
20091804	637270876	1849.0	64.3861581781	0.785302017568	GZCGUPFRVQAUEE-BGPJRJDNSA-N	1.0	VFRROHXSMXFLSN-KCDKBNATSA-N	direct	637270876	15001.0	86.9746941347	0.01	128.772316356	0.392651008784	2.01	0.25101306655
12763666	637265280	1849.0	74.896196279	0.674868010415	GZCGUPFRVQAUEE-BGPJRJDNSA-N	1.0	VFRROHXSMXFLSN-KCDKBNATSA-N	direct	637265280	5031.0	100.013676223	0.01	149.792392558	0.337434005207	2.01	0.250991303559
20092857	637270876	1849.0	69.7189666328	0.724898341902	GZCGUPFRVQAUEE-BGPJRJDNSA-N	1.0	VFRROHXSMXFLSN-KCDKBNATSA-N	direct	637270876	5031.0	95.0762380392	0.01	139.437933266	0.362449170951	2.01	0.250983999125
20092859	637270876	1849.0	69.7189666328	0.724898341902	GZCGUPFRVQAUEE-BGPJRJDNSA-N	1.0	VFRROHXSMXFLSN-KCDKBNATSA-N	direct	637270876	13591.0	93.2604276555	0.01	139.437933266	0.362449170951	2.01	0.250983999125
20092860	637270876	1849.0	69.7189666328	0.724898341902	GZCGUPFRVQAUEE-BGPJRJDNSA-N	1.0	VFRROHXSMXFLSN-KCDKBNATSA-N	direct	637270876	15081.0	93.2604276555	0.01	139.437933266	0.362449170951	2.01	0.250983999125
43496316	637265746	804.0	144.647817482	0.676096335138	GZCGUPFRVQAUEE-BGPJRJDNSA-N	2.0	PPQRONHOSHZGFQ-LMVFSUKVSA-N	direct	637265746	804.0	143.372634143	2.0	286.745268287	0.225365445046	2.01	0.250918352541
43497524	637265746	5144.0	144.647817482	0.676096335138	GZCGUPFRVQAUEE-BGPJRJDNSA-N	2.0	PPQRONHOSHZGFQ-LMVFSUKVSA-N	direct	637265746	5144.0	143.372634143	2.0	286.745268287	0.225365445046	2.01	0.250918352541
25375066	637264991	8273.0	141.124360063	0.692941211858	GZCGUPFRVQAUEE-BGPJRJDNSA-N	2.0	PPQRONHOSHZGFQ-UHFFFAOYSA-N	flat tautomer	637264991	8273.0	139.850780887	2.0	279.701561775	0.230980403953	2.01	0.250901950543
21964299	637270465	401.0	200.0	0.484390856875	GZCGUPFRVQAUEE-BGPJRJDNSA-N	2.0	PPQRONHOSHZGFQ-UHFFFAOYSA-N	flat tautomer	637270465	401.0	200.0	2.0	400.0	0.161463618958	2.01	0.250882401984
21964946	637270465	4605.0	200.0	0.484390856875	GZCGUPFRVQAUEE-BGPJRJDNSA-N	2.0	PPQRONHOSHZGFQ-UHFFFAOYSA-N	flat tautomer	637270465	4605.0	200.0	2.0	400.0	0.161463618958	2.01	0.250882401984
26006109	637265004	5118.0	200.0	0.484390856875	GZCGUPFRVQAUEE-BGPJRJDNSA-N	2.0	PPQRONHOSHZGFQ-LMVFSUKVSA-N	direct	637265004	5118.0	200.0	2.0	400.0	0.161463618958	2.01	0.250882401984
30069884	637265391	4391.0	200.0	0.484390856875	GZCGUPFRVQAUEE-BGPJRJDNSA-N	2.0	PPQRONHOSHZGFQ-UHFFFAOYSA-N	flat tautomer	637265391	4391.0	200.0	2.0	400.0	0.161463618958	2.01	0.250882401984
42704353	637265747	804.0	200.0	0.484390856875	GZCGUPFRVQAUEE-BGPJRJDNSA-N	2.0	PPQRONHOSHZGFQ-LMVFSUKVSA-N	direct	637265747	804.0	200.0	2.0	400.0	0.161463618958	2.01	0.250882401984
42704805	637265747	5144.0	200.0	0.484390856875	GZCGUPFRVQAUEE-BGPJRJDNSA-N	2.0	PPQRONHOSHZGFQ-LMVFSUKVSA-N	direct	637265747	5144.0	200.0	2.0	400.0	0.161463618958	2.01	0.250882401984
54429300	637271863	4391.0	200.0	0.484390856875	GZCGUPFRVQAUEE-BGPJRJDNSA-N	2.0	PPQRONHOSHZGFQ-UHFFFAOYSA-N	flat tautomer	637271863	4391.0	200.0	2.0	400.0	0.161463618958	2.01	0.250882401984
54984515	637270768	2627.0	200.0	0.484390856875	GZCGUPFRVQAUEE-BGPJRJDNSA-N	2.0	PPQRONHOSHZGFQ-LMVFSUKVSA-N	direct	637270768	2627.0	200.0	2.0	400.0	0.161463618958	2.01	0.250882401984
54984552	637270768	6343.0	200.0	0.484390856875	GZCGUPFRVQAUEE-BGPJRJDNSA-N	2.0	PPQRONHOSHZGFQ-UHFFFAOYSA-N	flat tautomer	637270768	6343.0	200.0	2.0	400.0	0.161463618958	2.01	0.250882401984
55009535	637266170	2627.0	200.0	0.484390856875	GZCGUPFRVQAUEE-BGPJRJDNSA-N	2.0	PPQRONHOSHZGFQ-LMVFSUKVSA-N	direct	637266170	2627.0	200.0	2.0	400.0	0.161463618958	2.01	0.250882401984
55009570	637266170	6343.0	200.0	0.484390856875	GZCGUPFRVQAUEE-BGPJRJDNSA-N	2.0	PPQRONHOSHZGFQ-UHFFFAOYSA-N	flat tautomer	637266170	6343.0	200.0	2.0	400.0	0.161463618958	2.01	0.250882401984
55037445	637270934	2627.0	200.0	0.484390856875	GZCGUPFRVQAUEE-BGPJRJDNSA-N	2.0	PPQRONHOSHZGFQ-LMVFSUKVSA-N	direct	637270934	2627.0	200.0	2.0	400.0	0.161463618958	2.01	0.250882401984
55037486	637270934	6343.0	200.0	0.484390856875	GZCGUPFRVQAUEE-BGPJRJDNSA-N	2.0	PPQRONHOSHZGFQ-UHFFFAOYSA-N	flat tautomer	637270934	6343.0	200.0	2.0	400.0	0.161463618958	2.01	0.250882401984
55131620	637264842	5689.0	200.0	0.484390856875	GZCGUPFRVQAUEE-BGPJRJDNSA-N	2.0	PPQRONHOSHZGFQ-UHFFFAOYSA-N	flat tautomer	637264842	5689.0	200.0	2.0	400.0	0.161463618958	2.01	0.250882401984
55451707	637267372	5118.0	200.0	0.484390856875	GZCGUPFRVQAUEE-BGPJRJDNSA-N	2.0	PPQRONHOSHZGFQ-LMVFSUKVSA-N	direct	637267372	5118.0	200.0	2.0	400.0	0.161463618958	2.01	0.250882401984
56326254	637265665	5202.0	200.0	0.484390856875	GZCGUPFRVQAUEE-BGPJRJDNSA-N	2.0	PPQRONHOSHZGFQ-UHFFFAOYSA-N	flat tautomer	637265665	5202.0	200.0	2.0	400.0	0.161463618958	2.01	0.250882401984
17370571	637271826	1849.0	74.585026652	0.676096335138	GZCGUPFRVQAUEE-BGPJRJDNSA-N	1.0	VFRROHXSMXFLSN-KCDKBNATSA-N	direct	637271826	13591.0	99.54668166	0.01	149.170053304	0.338048167569	2.01	0.250844209838
17370572	637271826	1849.0	74.585026652	0.676096335138	GZCGUPFRVQAUEE-BGPJRJDNSA-N	1.0	VFRROHXSMXFLSN-KCDKBNATSA-N	direct	637271826	15081.0	99.54668166	0.01	149.170053304	0.338048167569	2.01	0.250844209838
43510788	637265746	804.0	144.647817482	0.674868010415	GZCGUPFRVQAUEE-BGPJRJDNSA-N	2.0	PPQRONHOSHZGFQ-LMVFSUKVSA-N	direct	637265746	804.0	143.372634143	2.0	286.745268287	0.224956003472	2.01	0.250804308357
43511996	637265746	5144.0	144.647817482	0.674868010415	GZCGUPFRVQAUEE-BGPJRJDNSA-N	2.0	PPQRONHOSHZGFQ-LMVFSUKVSA-N	direct	637265746	5144.0	143.372634143	2.0	286.745268287	0.224956003472	2.01	0.250804308357
20091730	637270876	1849.0	63.5482135645	0.79210401659	GZCGUPFRVQAUEE-BGPJRJDNSA-N	1.0	VFRROHXSMXFLSN-KCDKBNATSA-N	direct	637270876	4365.0	85.30980392	0.01	127.096427129	0.396052008295	2.01	0.250732374461
17373931	637271826	1849.0	74.585026652	0.674868010415	GZCGUPFRVQAUEE-BGPJRJDNSA-N	1.0	VFRROHXSMXFLSN-KCDKBNATSA-N	direct	637271826	13591.0	99.54668166	0.01	149.170053304	0.337434005207	2.01	0.250730199352
17373932	637271826	1849.0	74.585026652	0.674868010415	GZCGUPFRVQAUEE-BGPJRJDNSA-N	1.0	VFRROHXSMXFLSN-KCDKBNATSA-N	direct	637271826	15081.0	99.54668166	0.01	149.170053304	0.337434005207	2.01	0.250730199352
20092764	637270876	1849.0	64.3861581781	0.781188289528	GZCGUPFRVQAUEE-BGPJRJDNSA-N	1.0	VFRROHXSMXFLSN-KCDKBNATSA-N	direct	637270876	15001.0	86.9746941347	0.01	128.772316356	0.390594144764	2.01	0.250683691951
17368942	637271826	1849.0	69.8996294549	0.719247591985	GZCGUPFRVQAUEE-BGPJRJDNSA-N	1.0	VFRROHXSMXFLSN-KCDKBNATSA-N	direct	637271826	4365.0	95.0741724254	0.01	139.79925891	0.359623795993	2.01	0.250655561756
14939850	637267041	1849.0	69.8927900304	0.719247591985	GZCGUPFRVQAUEE-BGPJRJDNSA-N	1.0	VFRROHXSMXFLSN-KCDKBNATSA-N	direct	637267041	4365.0	100.432973634	0.01	139.785580061	0.359623795993	2.01	0.250649430097
14939851	637267041	1849.0	69.8927900304	0.719247591985	GZCGUPFRVQAUEE-BGPJRJDNSA-N	1.0	VFRROHXSMXFLSN-KCDKBNATSA-N	direct	637267041	13591.0	98.8124792792	0.01	139.785580061	0.359623795993	2.01	0.250649430097
14939852	637267041	1849.0	69.8927900304	0.719247591985	GZCGUPFRVQAUEE-BGPJRJDNSA-N	1.0	VFRROHXSMXFLSN-KCDKBNATSA-N	direct	637267041	15081.0	98.8124792792	0.01	139.785580061	0.359623795993	2.01	0.250649430097
14939853	637267041	1849.0	69.8927900304	0.719247591985	GZCGUPFRVQAUEE-BGPJRJDNSA-N	1.0	VFRROHXSMXFLSN-KCDKBNATSA-N	direct	637267041	5031.0	96.9625735021	0.01	139.785580061	0.359623795993	2.01	0.250649430097
14939854	637267041	1849.0	69.8927900304	0.719247591985	GZCGUPFRVQAUEE-BGPJRJDNSA-N	1.0	VFRROHXSMXFLSN-KCDKBNATSA-N	direct	637267041	339.0	96.2781893848	0.01	139.785580061	0.359623795993	2.01	0.250649430097
14939855	637267041	1849.0	69.8927900304	0.719247591985	GZCGUPFRVQAUEE-BGPJRJDNSA-N	1.0	VFRROHXSMXFLSN-KCDKBNATSA-N	direct	637267041	3584.0	96.2781893848	0.01	139.785580061	0.359623795993	2.01	0.250649430097
14939856	637267041	1849.0	69.8927900304	0.719247591985	GZCGUPFRVQAUEE-BGPJRJDNSA-N	1.0	VFRROHXSMXFLSN-KCDKBNATSA-N	direct	637267041	6831.0	96.2781893848	0.01	139.785580061	0.359623795993	2.01	0.250649430097
14939857	637267041	1849.0	69.8927900304	0.719247591985	GZCGUPFRVQAUEE-BGPJRJDNSA-N	1.0	VFRROHXSMXFLSN-KCDKBNATSA-N	direct	637267041	4267.0	95.9065783148	0.01	139.785580061	0.359623795993	2.01	0.250649430097
14939860	637267041	1849.0	69.8927900304	0.719247591985	GZCGUPFRVQAUEE-BGPJRJDNSA-N	1.0	VFRROHXSMXFLSN-KCDKBNATSA-N	direct	637267041	15001.0	95.6307841426	0.01	139.785580061	0.359623795993	2.01	0.250649430097
20092137	637270876	1849.0	69.7189666328	0.719247591985	GZCGUPFRVQAUEE-BGPJRJDNSA-N	1.0	VFRROHXSMXFLSN-KCDKBNATSA-N	direct	637270876	5031.0	95.0762380392	0.01	139.437933266	0.359623795993	2.01	0.250493443235
20092139	637270876	1849.0	69.7189666328	0.719247591985	GZCGUPFRVQAUEE-BGPJRJDNSA-N	1.0	VFRROHXSMXFLSN-KCDKBNATSA-N	direct	637270876	13591.0	93.2604276555	0.01	139.437933266	0.359623795993	2.01	0.250493443235
20092140	637270876	1849.0	69.7189666328	0.719247591985	GZCGUPFRVQAUEE-BGPJRJDNSA-N	1.0	VFRROHXSMXFLSN-KCDKBNATSA-N	direct	637270876	15081.0	93.2604276555	0.01	139.437933266	0.359623795993	2.01	0.250493443235
54869460	637266206	1290.0	143.684029655	0.692941211858	GZCGUPFRVQAUEE-BGPJRJDNSA-N	2.0	PPQRONHOSHZGFQ-LMVFSUKVSA-N	direct	637266206	1290.0	138.779891912	2.0	277.559783824	0.230980403953	2.01	0.250420252949
12763093	637265280	1849.0	72.251811973	0.692941211858	GZCGUPFRVQAUEE-BGPJRJDNSA-N	1.0	VFRROHXSMXFLSN-KCDKBNATSA-N	direct	637265280	339.0	97.19859629	0.01	144.503623946	0.346470605929	2.01	0.250394800608
12763094	637265280	1849.0	72.251811973	0.692941211858	GZCGUPFRVQAUEE-BGPJRJDNSA-N	1.0	VFRROHXSMXFLSN-KCDKBNATSA-N	direct	637265280	3584.0	97.19859629	0.01	144.503623946	0.346470605929	2.01	0.250394800608
12763095	637265280	1849.0	72.251811973	0.692941211858	GZCGUPFRVQAUEE-BGPJRJDNSA-N	1.0	VFRROHXSMXFLSN-KCDKBNATSA-N	direct	637265280	6831.0	97.19859629	0.01	144.503623946	0.346470605929	2.01	0.250394800608
20091850	637270876	1849.0	63.5482135645	0.785302017568	GZCGUPFRVQAUEE-BGPJRJDNSA-N	1.0	VFRROHXSMXFLSN-KCDKBNATSA-N	direct	637270876	4365.0	85.30980392	0.01	127.096427129	0.392651008784	2.01	0.250192356663
55575532	637265688	303.0	167.210419288	0.57572391778	GZCGUPFRVQAUEE-BGPJRJDNSA-N	2.0	PPQRONHOSHZGFQ-UHFFFAOYSA-N	flat tautomer	637265688	303.0	165.935542011	2.0	331.871084022	0.191907972593	2.01	0.250006982551
14941861	637267041	1849.0	68.6179829574	0.724898341902	GZCGUPFRVQAUEE-BGPJRJDNSA-N	1.0	VFRROHXSMXFLSN-KCDKBNATSA-N	direct	637267041	1622.0	92.9430951487	0.01	137.235965915	0.362449170951	2.01	0.249987208244
12762830	637265280	1849.0	71.714442691	0.692941211858	GZCGUPFRVQAUEE-BGPJRJDNSA-N	1.0	VFRROHXSMXFLSN-KCDKBNATSA-N	direct	637265280	4267.0	95.8632794328	0.01	143.428885382	0.346470605929	2.01	0.249927921697
20092810	637270876	1849.0	63.5482135645	0.781188289528	GZCGUPFRVQAUEE-BGPJRJDNSA-N	1.0	VFRROHXSMXFLSN-KCDKBNATSA-N	direct	637270876	4365.0	85.30980392	0.01	127.096427129	0.390594144764	2.01	0.249864058983
14941830	637267041	1849.0	68.4012094932	0.724898341902	GZCGUPFRVQAUEE-BGPJRJDNSA-N	1.0	VFRROHXSMXFLSN-KCDKBNATSA-N	direct	637267041	4005.0	91.288192771	0.01	136.802418986	0.362449170951	2.01	0.249789538087
14941831	637267041	1849.0	68.4012094932	0.724898341902	GZCGUPFRVQAUEE-BGPJRJDNSA-N	1.0	VFRROHXSMXFLSN-KCDKBNATSA-N	direct	637267041	11881.0	91.288192771	0.01	136.802418986	0.362449170951	2.01	0.249789538087
14941832	637267041	1849.0	68.4012094932	0.724898341902	GZCGUPFRVQAUEE-BGPJRJDNSA-N	1.0	VFRROHXSMXFLSN-KCDKBNATSA-N	direct	637267041	13196.0	91.288192771	0.01	136.802418986	0.362449170951	2.01	0.249789538087
20092936	637270876	1849.0	68.2196826879	0.724898341902	GZCGUPFRVQAUEE-BGPJRJDNSA-N	1.0	VFRROHXSMXFLSN-KCDKBNATSA-N	direct	637270876	1622.0	91.251811973	0.01	136.439365376	0.362449170951	2.01	0.249623646676
20092937	637270876	1849.0	68.2196826879	0.724898341902	GZCGUPFRVQAUEE-BGPJRJDNSA-N	1.0	VFRROHXSMXFLSN-KCDKBNATSA-N	direct	637270876	10460.0	91.2240256689	0.01	136.439365376	0.362449170951	2.01	0.249623646676
20092938	637270876	1849.0	68.2196826879	0.724898341902	GZCGUPFRVQAUEE-BGPJRJDNSA-N	1.0	VFRROHXSMXFLSN-KCDKBNATSA-N	direct	637270876	13745.0	91.2240256689	0.01	136.439365376	0.362449170951	2.01	0.249623646676
14939749	637267041	1849.0	68.6179829574	0.719247591985	GZCGUPFRVQAUEE-BGPJRJDNSA-N	1.0	VFRROHXSMXFLSN-KCDKBNATSA-N	direct	637267041	1622.0	92.9430951487	0.01	137.235965915	0.359623795993	2.01	0.249498600613
25375062	637264991	8273.0	141.124360063	0.676096335138	GZCGUPFRVQAUEE-BGPJRJDNSA-N	2.0	PPQRONHOSHZGFQ-UHFFFAOYSA-N	flat tautomer	637264991	8273.0	139.850780887	2.0	279.701561775	0.225365445046	2.01	0.249363040811
55575418	637265688	303.0	167.210419288	0.569263592662	GZCGUPFRVQAUEE-BGPJRJDNSA-N	2.0	PPQRONHOSHZGFQ-UHFFFAOYSA-N	flat tautomer	637265688	303.0	165.935542011	2.0	331.871084022	0.189754530887	2.01	0.249302665969
14939718	637267041	1849.0	68.4012094932	0.719247591985	GZCGUPFRVQAUEE-BGPJRJDNSA-N	1.0	VFRROHXSMXFLSN-KCDKBNATSA-N	direct	637267041	4005.0	91.288192771	0.01	136.802418986	0.359623795993	2.01	0.249301316808
14939719	637267041	1849.0	68.4012094932	0.719247591985	GZCGUPFRVQAUEE-BGPJRJDNSA-N	1.0	VFRROHXSMXFLSN-KCDKBNATSA-N	direct	637267041	11881.0	91.288192771	0.01	136.802418986	0.359623795993	2.01	0.249301316808
14939720	637267041	1849.0	68.4012094932	0.719247591985	GZCGUPFRVQAUEE-BGPJRJDNSA-N	1.0	VFRROHXSMXFLSN-KCDKBNATSA-N	direct	637267041	13196.0	91.288192771	0.01	136.802418986	0.359623795993	2.01	0.249301316808
25375068	637264991	8273.0	141.124360063	0.674868010415	GZCGUPFRVQAUEE-BGPJRJDNSA-N	2.0	PPQRONHOSHZGFQ-UHFFFAOYSA-N	flat tautomer	637264991	8273.0	139.850780887	2.0	279.701561775	0.224956003472	2.01	0.249249703527
25375491	637267183	8273.0	131.482804102	0.724898341902	GZCGUPFRVQAUEE-BGPJRJDNSA-N	2.0	PPQRONHOSHZGFQ-UHFFFAOYSA-N	flat tautomer	637267183	8273.0	130.191114133	2.0	260.382228265	0.241632780634	2.01	0.249246075198
20092909	637270876	1849.0	67.721246399	0.724898341902	GZCGUPFRVQAUEE-BGPJRJDNSA-N	1.0	VFRROHXSMXFLSN-KCDKBNATSA-N	direct	637270876	339.0	90.5867002359	0.01	135.442492798	0.362449170951	2.01	0.24916643316
20092910	637270876	1849.0	67.721246399	0.724898341902	GZCGUPFRVQAUEE-BGPJRJDNSA-N	1.0	VFRROHXSMXFLSN-KCDKBNATSA-N	direct	637270876	3584.0	90.5867002359	0.01	135.442492798	0.362449170951	2.01	0.24916643316
20092911	637270876	1849.0	67.721246399	0.724898341902	GZCGUPFRVQAUEE-BGPJRJDNSA-N	1.0	VFRROHXSMXFLSN-KCDKBNATSA-N	direct	637270876	6831.0	90.5867002359	0.01	135.442492798	0.362449170951	2.01	0.24916643316
20092216	637270876	1849.0	68.2196826879	0.719247591985	GZCGUPFRVQAUEE-BGPJRJDNSA-N	1.0	VFRROHXSMXFLSN-KCDKBNATSA-N	direct	637270876	1622.0	91.251811973	0.01	136.439365376	0.359623795993	2.01	0.249135749637
20092217	637270876	1849.0	68.2196826879	0.719247591985	GZCGUPFRVQAUEE-BGPJRJDNSA-N	1.0	VFRROHXSMXFLSN-KCDKBNATSA-N	direct	637270876	10460.0	91.2240256689	0.01	136.439365376	0.359623795993	2.01	0.249135749637
20092218	637270876	1849.0	68.2196826879	0.719247591985	GZCGUPFRVQAUEE-BGPJRJDNSA-N	1.0	VFRROHXSMXFLSN-KCDKBNATSA-N	direct	637270876	13745.0	91.2240256689	0.01	136.439365376	0.359623795993	2.01	0.249135749637
25437248	637266700	4391.0	123.482804102	0.79210401659	GZCGUPFRVQAUEE-BGPJRJDNSA-N	2.0	PPQRONHOSHZGFQ-UHFFFAOYSA-N	flat tautomer	637266700	4391.0	118.844663963	2.0	237.689327925	0.264034672197	2.01	0.249088794878
20091564	637270876	1849.0	64.3861581781	0.759180192705	GZCGUPFRVQAUEE-BGPJRJDNSA-N	1.0	VFRROHXSMXFLSN-KCDKBNATSA-N	direct	637270876	15001.0	86.9746941347	0.01	128.772316356	0.379590096353	2.01	0.248899124073
54869232	637266206	1290.0	143.684029655	0.676096335138	GZCGUPFRVQAUEE-BGPJRJDNSA-N	2.0	PPQRONHOSHZGFQ-LMVFSUKVSA-N	direct	637266206	1290.0	138.779891912	2.0	277.559783824	0.225365445046	2.01	0.248884297714
12761245	637265280	1849.0	72.251811973	0.676096335138	GZCGUPFRVQAUEE-BGPJRJDNSA-N	1.0	VFRROHXSMXFLSN-KCDKBNATSA-N	direct	637265280	339.0	97.19859629	0.01	144.503623946	0.338048167569	2.01	0.248859001485
12761246	637265280	1849.0	72.251811973	0.676096335138	GZCGUPFRVQAUEE-BGPJRJDNSA-N	1.0	VFRROHXSMXFLSN-KCDKBNATSA-N	direct	637265280	3584.0	97.19859629	0.01	144.503623946	0.338048167569	2.01	0.248859001485
12761247	637265280	1849.0	72.251811973	0.676096335138	GZCGUPFRVQAUEE-BGPJRJDNSA-N	1.0	VFRROHXSMXFLSN-KCDKBNATSA-N	direct	637265280	6831.0	97.19859629	0.01	144.503623946	0.338048167569	2.01	0.248859001485
21986195	637270465	401.0	200.0	0.468929134963	GZCGUPFRVQAUEE-BGPJRJDNSA-N	2.0	PPQRONHOSHZGFQ-UHFFFAOYSA-N	flat tautomer	637270465	401.0	200.0	2.0	400.0	0.156309711654	2.01	0.248855944271
21986842	637270465	4605.0	200.0	0.468929134963	GZCGUPFRVQAUEE-BGPJRJDNSA-N	2.0	PPQRONHOSHZGFQ-UHFFFAOYSA-N	flat tautomer	637270465	4605.0	200.0	2.0	400.0	0.156309711654	2.01	0.248855944271
26006262	637265004	5118.0	200.0	0.468929134963	GZCGUPFRVQAUEE-BGPJRJDNSA-N	2.0	PPQRONHOSHZGFQ-LMVFSUKVSA-N	direct	637265004	5118.0	200.0	2.0	400.0	0.156309711654	2.01	0.248855944271
30070496	637265391	4391.0	200.0	0.468929134963	GZCGUPFRVQAUEE-BGPJRJDNSA-N	2.0	PPQRONHOSHZGFQ-UHFFFAOYSA-N	flat tautomer	637265391	4391.0	200.0	2.0	400.0	0.156309711654	2.01	0.248855944271
42719908	637265747	804.0	200.0	0.468929134963	GZCGUPFRVQAUEE-BGPJRJDNSA-N	2.0	PPQRONHOSHZGFQ-LMVFSUKVSA-N	direct	637265747	804.0	200.0	2.0	400.0	0.156309711654	2.01	0.248855944271
42720360	637265747	5144.0	200.0	0.468929134963	GZCGUPFRVQAUEE-BGPJRJDNSA-N	2.0	PPQRONHOSHZGFQ-LMVFSUKVSA-N	direct	637265747	5144.0	200.0	2.0	400.0	0.156309711654	2.01	0.248855944271
54436848	637271863	4391.0	200.0	0.468929134963	GZCGUPFRVQAUEE-BGPJRJDNSA-N	2.0	PPQRONHOSHZGFQ-UHFFFAOYSA-N	flat tautomer	637271863	4391.0	200.0	2.0	400.0	0.156309711654	2.01	0.248855944271
54985671	637270768	2627.0	200.0	0.468929134963	GZCGUPFRVQAUEE-BGPJRJDNSA-N	2.0	PPQRONHOSHZGFQ-LMVFSUKVSA-N	direct	637270768	2627.0	200.0	2.0	400.0	0.156309711654	2.01	0.248855944271
54985708	637270768	6343.0	200.0	0.468929134963	GZCGUPFRVQAUEE-BGPJRJDNSA-N	2.0	PPQRONHOSHZGFQ-UHFFFAOYSA-N	flat tautomer	637270768	6343.0	200.0	2.0	400.0	0.156309711654	2.01	0.248855944271
55010623	637266170	2627.0	200.0	0.468929134963	GZCGUPFRVQAUEE-BGPJRJDNSA-N	2.0	PPQRONHOSHZGFQ-LMVFSUKVSA-N	direct	637266170	2627.0	200.0	2.0	400.0	0.156309711654	2.01	0.248855944271
55010658	637266170	6343.0	200.0	0.468929134963	GZCGUPFRVQAUEE-BGPJRJDNSA-N	2.0	PPQRONHOSHZGFQ-UHFFFAOYSA-N	flat tautomer	637266170	6343.0	200.0	2.0	400.0	0.156309711654	2.01	0.248855944271
55038737	637270934	2627.0	200.0	0.468929134963	GZCGUPFRVQAUEE-BGPJRJDNSA-N	2.0	PPQRONHOSHZGFQ-LMVFSUKVSA-N	direct	637270934	2627.0	200.0	2.0	400.0	0.156309711654	2.01	0.248855944271
55038778	637270934	6343.0	200.0	0.468929134963	GZCGUPFRVQAUEE-BGPJRJDNSA-N	2.0	PPQRONHOSHZGFQ-UHFFFAOYSA-N	flat tautomer	637270934	6343.0	200.0	2.0	400.0	0.156309711654	2.01	0.248855944271
55131773	637264842	5689.0	200.0	0.468929134963	GZCGUPFRVQAUEE-BGPJRJDNSA-N	2.0	PPQRONHOSHZGFQ-UHFFFAOYSA-N	flat tautomer	637264842	5689.0	200.0	2.0	400.0	0.156309711654	2.01	0.248855944271
55454597	637267372	5118.0	200.0	0.468929134963	GZCGUPFRVQAUEE-BGPJRJDNSA-N	2.0	PPQRONHOSHZGFQ-LMVFSUKVSA-N	direct	637267372	5118.0	200.0	2.0	400.0	0.156309711654	2.01	0.248855944271
56362566	637265665	5202.0	200.0	0.468929134963	GZCGUPFRVQAUEE-BGPJRJDNSA-N	2.0	PPQRONHOSHZGFQ-UHFFFAOYSA-N	flat tautomer	637265665	5202.0	200.0	2.0	400.0	0.156309711654	2.01	0.248855944271
20091924	637270876	1849.0	64.3861581781	0.758279828805	GZCGUPFRVQAUEE-BGPJRJDNSA-N	1.0	VFRROHXSMXFLSN-KCDKBNATSA-N	direct	637270876	15001.0	86.9746941347	0.01	128.772316356	0.379139914403	2.01	0.248825294591
54869574	637266206	1290.0	143.684029655	0.674868010415	GZCGUPFRVQAUEE-BGPJRJDNSA-N	2.0	PPQRONHOSHZGFQ-LMVFSUKVSA-N	direct	637266206	1290.0	138.779891912	2.0	277.559783824	0.224956003472	2.01	0.248771178022
12761464	637265280	1849.0	78.7695510786	0.619265463499	GZCGUPFRVQAUEE-BGPJRJDNSA-N	1.0	VFRROHXSMXFLSN-KCDKBNATSA-N	direct	637265280	13591.0	105.424812155	0.01	157.539102157	0.30963273175	2.01	0.248769899449
12761465	637265280	1849.0	78.7695510786	0.619265463499	GZCGUPFRVQAUEE-BGPJRJDNSA-N	1.0	VFRROHXSMXFLSN-KCDKBNATSA-N	direct	637265280	15081.0	105.424812155	0.01	157.539102157	0.30963273175	2.01	0.248769899449
25375485	637267183	8273.0	131.482804102	0.719247591985	GZCGUPFRVQAUEE-BGPJRJDNSA-N	2.0	PPQRONHOSHZGFQ-UHFFFAOYSA-N	flat tautomer	637267183	8273.0	130.191114133	2.0	260.382228265	0.239749197328	2.01	0.248758916134
12764017	637265280	1849.0	72.251811973	0.674868010415	GZCGUPFRVQAUEE-BGPJRJDNSA-N	1.0	VFRROHXSMXFLSN-KCDKBNATSA-N	direct	637265280	339.0	97.19859629	0.01	144.503623946	0.337434005207	2.01	0.24874589329
12764018	637265280	1849.0	72.251811973	0.674868010415	GZCGUPFRVQAUEE-BGPJRJDNSA-N	1.0	VFRROHXSMXFLSN-KCDKBNATSA-N	direct	637265280	3584.0	97.19859629	0.01	144.503623946	0.337434005207	2.01	0.24874589329
12764019	637265280	1849.0	72.251811973	0.674868010415	GZCGUPFRVQAUEE-BGPJRJDNSA-N	1.0	VFRROHXSMXFLSN-KCDKBNATSA-N	direct	637265280	6831.0	97.19859629	0.01	144.503623946	0.337434005207	2.01	0.24874589329
20092189	637270876	1849.0	67.721246399	0.719247591985	GZCGUPFRVQAUEE-BGPJRJDNSA-N	1.0	VFRROHXSMXFLSN-KCDKBNATSA-N	direct	637270876	339.0	90.5867002359	0.01	135.442492798	0.359623795993	2.01	0.248679429759
20092190	637270876	1849.0	67.721246399	0.719247591985	GZCGUPFRVQAUEE-BGPJRJDNSA-N	1.0	VFRROHXSMXFLSN-KCDKBNATSA-N	direct	637270876	3584.0	90.5867002359	0.01	135.442492798	0.359623795993	2.01	0.248679429759
20092191	637270876	1849.0	67.721246399	0.719247591985	GZCGUPFRVQAUEE-BGPJRJDNSA-N	1.0	VFRROHXSMXFLSN-KCDKBNATSA-N	direct	637270876	6831.0	90.5867002359	0.01	135.442492798	0.359623795993	2.01	0.248679429759
25437289	637266700	4391.0	123.482804102	0.785302017568	GZCGUPFRVQAUEE-BGPJRJDNSA-N	2.0	PPQRONHOSHZGFQ-UHFFFAOYSA-N	flat tautomer	637266700	4391.0	118.844663963	2.0	237.689327925	0.261767339189	2.01	0.24855231696
12760982	637265280	1849.0	71.714442691	0.676096335138	GZCGUPFRVQAUEE-BGPJRJDNSA-N	1.0	VFRROHXSMXFLSN-KCDKBNATSA-N	direct	637265280	4267.0	95.8632794328	0.01	143.428885382	0.338048167569	2.01	0.248394986181
20092044	637270876	1849.0	64.3861581781	0.752804438666	GZCGUPFRVQAUEE-BGPJRJDNSA-N	1.0	VFRROHXSMXFLSN-KCDKBNATSA-N	direct	637270876	15001.0	86.9746941347	0.01	128.772316356	0.376402219333	2.01	0.248374893473
17372862	637271826	1849.0	69.8996294549	0.692941211858	GZCGUPFRVQAUEE-BGPJRJDNSA-N	1.0	VFRROHXSMXFLSN-KCDKBNATSA-N	direct	637271826	4365.0	95.0741724254	0.01	139.79925891	0.346470605929	2.01	0.248331515669
14942314	637267041	1849.0	69.8927900304	0.692941211858	GZCGUPFRVQAUEE-BGPJRJDNSA-N	1.0	VFRROHXSMXFLSN-KCDKBNATSA-N	direct	637267041	4365.0	100.432973634	0.01	139.785580061	0.346470605929	2.01	0.248325440862
14942315	637267041	1849.0	69.8927900304	0.692941211858	GZCGUPFRVQAUEE-BGPJRJDNSA-N	1.0	VFRROHXSMXFLSN-KCDKBNATSA-N	direct	637267041	13591.0	98.8124792792	0.01	139.785580061	0.346470605929	2.01	0.248325440862
14942316	637267041	1849.0	69.8927900304	0.692941211858	GZCGUPFRVQAUEE-BGPJRJDNSA-N	1.0	VFRROHXSMXFLSN-KCDKBNATSA-N	direct	637267041	15081.0	98.8124792792	0.01	139.785580061	0.346470605929	2.01	0.248325440862
14942317	637267041	1849.0	69.8927900304	0.692941211858	GZCGUPFRVQAUEE-BGPJRJDNSA-N	1.0	VFRROHXSMXFLSN-KCDKBNATSA-N	direct	637267041	5031.0	96.9625735021	0.01	139.785580061	0.346470605929	2.01	0.248325440862
14942318	637267041	1849.0	69.8927900304	0.692941211858	GZCGUPFRVQAUEE-BGPJRJDNSA-N	1.0	VFRROHXSMXFLSN-KCDKBNATSA-N	direct	637267041	339.0	96.2781893848	0.01	139.785580061	0.346470605929	2.01	0.248325440862
14942319	637267041	1849.0	69.8927900304	0.692941211858	GZCGUPFRVQAUEE-BGPJRJDNSA-N	1.0	VFRROHXSMXFLSN-KCDKBNATSA-N	direct	637267041	3584.0	96.2781893848	0.01	139.785580061	0.346470605929	2.01	0.248325440862
14942320	637267041	1849.0	69.8927900304	0.692941211858	GZCGUPFRVQAUEE-BGPJRJDNSA-N	1.0	VFRROHXSMXFLSN-KCDKBNATSA-N	direct	637267041	6831.0	96.2781893848	0.01	139.785580061	0.346470605929	2.01	0.248325440862
14942321	637267041	1849.0	69.8927900304	0.692941211858	GZCGUPFRVQAUEE-BGPJRJDNSA-N	1.0	VFRROHXSMXFLSN-KCDKBNATSA-N	direct	637267041	4267.0	95.9065783148	0.01	139.785580061	0.346470605929	2.01	0.248325440862
14942324	637267041	1849.0	69.8927900304	0.692941211858	GZCGUPFRVQAUEE-BGPJRJDNSA-N	1.0	VFRROHXSMXFLSN-KCDKBNATSA-N	direct	637267041	15001.0	95.6307841426	0.01	139.785580061	0.346470605929	2.01	0.248325440862
12763754	637265280	1849.0	71.714442691	0.674868010415	GZCGUPFRVQAUEE-BGPJRJDNSA-N	1.0	VFRROHXSMXFLSN-KCDKBNATSA-N	direct	637265280	4267.0	95.8632794328	0.01	143.428885382	0.337434005207	2.01	0.248282088884
25437617	637266700	4391.0	123.482804102	0.781188289528	GZCGUPFRVQAUEE-BGPJRJDNSA-N	2.0	PPQRONHOSHZGFQ-UHFFFAOYSA-N	flat tautomer	637266700	4391.0	118.844663963	2.0	237.689327925	0.260396096509	2.01	0.248226171309
20092977	637270876	1849.0	69.7189666328	0.692941211858	GZCGUPFRVQAUEE-BGPJRJDNSA-N	1.0	VFRROHXSMXFLSN-KCDKBNATSA-N	direct	637270876	5031.0	95.0762380392	0.01	139.437933266	0.346470605929	2.01	0.24817090029
20092979	637270876	1849.0	69.7189666328	0.692941211858	GZCGUPFRVQAUEE-BGPJRJDNSA-N	1.0	VFRROHXSMXFLSN-KCDKBNATSA-N	direct	637270876	13591.0	93.2604276555	0.01	139.437933266	0.346470605929	2.01	0.24817090029
20092980	637270876	1849.0	69.7189666328	0.692941211858	GZCGUPFRVQAUEE-BGPJRJDNSA-N	1.0	VFRROHXSMXFLSN-KCDKBNATSA-N	direct	637270876	15081.0	93.2604276555	0.01	139.437933266	0.346470605929	2.01	0.24817090029
20091610	637270876	1849.0	63.5482135645	0.759180192705	GZCGUPFRVQAUEE-BGPJRJDNSA-N	1.0	VFRROHXSMXFLSN-KCDKBNATSA-N	direct	637270876	4365.0	85.30980392	0.01	127.096427129	0.379590096353	2.01	0.248085325911
20091970	637270876	1849.0	63.5482135645	0.758279828805	GZCGUPFRVQAUEE-BGPJRJDNSA-N	1.0	VFRROHXSMXFLSN-KCDKBNATSA-N	direct	637270876	4365.0	85.30980392	0.01	127.096427129	0.379139914403	2.01	0.248011737822
21987483	637270465	401.0	200.0	0.461383255359	GZCGUPFRVQAUEE-BGPJRJDNSA-N	2.0	PPQRONHOSHZGFQ-UHFFFAOYSA-N	flat tautomer	637270465	401.0	200.0	2.0	400.0	0.153794418453	2.01	0.247848715231
21988130	637270465	4605.0	200.0	0.461383255359	GZCGUPFRVQAUEE-BGPJRJDNSA-N	2.0	PPQRONHOSHZGFQ-UHFFFAOYSA-N	flat tautomer	637270465	4605.0	200.0	2.0	400.0	0.153794418453	2.01	0.247848715231
26006271	637265004	5118.0	200.0	0.461383255359	GZCGUPFRVQAUEE-BGPJRJDNSA-N	2.0	PPQRONHOSHZGFQ-LMVFSUKVSA-N	direct	637265004	5118.0	200.0	2.0	400.0	0.153794418453	2.01	0.247848715231
30070532	637265391	4391.0	200.0	0.461383255359	GZCGUPFRVQAUEE-BGPJRJDNSA-N	2.0	PPQRONHOSHZGFQ-UHFFFAOYSA-N	flat tautomer	637265391	4391.0	200.0	2.0	400.0	0.153794418453	2.01	0.247848715231
42720823	637265747	804.0	200.0	0.461383255359	GZCGUPFRVQAUEE-BGPJRJDNSA-N	2.0	PPQRONHOSHZGFQ-LMVFSUKVSA-N	direct	637265747	804.0	200.0	2.0	400.0	0.153794418453	2.01	0.247848715231
42721275	637265747	5144.0	200.0	0.461383255359	GZCGUPFRVQAUEE-BGPJRJDNSA-N	2.0	PPQRONHOSHZGFQ-LMVFSUKVSA-N	direct	637265747	5144.0	200.0	2.0	400.0	0.153794418453	2.01	0.247848715231
54437292	637271863	4391.0	200.0	0.461383255359	GZCGUPFRVQAUEE-BGPJRJDNSA-N	2.0	PPQRONHOSHZGFQ-UHFFFAOYSA-N	flat tautomer	637271863	4391.0	200.0	2.0	400.0	0.153794418453	2.01	0.247848715231
54985739	637270768	2627.0	200.0	0.461383255359	GZCGUPFRVQAUEE-BGPJRJDNSA-N	2.0	PPQRONHOSHZGFQ-LMVFSUKVSA-N	direct	637270768	2627.0	200.0	2.0	400.0	0.153794418453	2.01	0.247848715231
54985776	637270768	6343.0	200.0	0.461383255359	GZCGUPFRVQAUEE-BGPJRJDNSA-N	2.0	PPQRONHOSHZGFQ-UHFFFAOYSA-N	flat tautomer	637270768	6343.0	200.0	2.0	400.0	0.153794418453	2.01	0.247848715231
55010687	637266170	2627.0	200.0	0.461383255359	GZCGUPFRVQAUEE-BGPJRJDNSA-N	2.0	PPQRONHOSHZGFQ-LMVFSUKVSA-N	direct	637266170	2627.0	200.0	2.0	400.0	0.153794418453	2.01	0.247848715231
55010722	637266170	6343.0	200.0	0.461383255359	GZCGUPFRVQAUEE-BGPJRJDNSA-N	2.0	PPQRONHOSHZGFQ-UHFFFAOYSA-N	flat tautomer	637266170	6343.0	200.0	2.0	400.0	0.153794418453	2.01	0.247848715231
55038813	637270934	2627.0	200.0	0.461383255359	GZCGUPFRVQAUEE-BGPJRJDNSA-N	2.0	PPQRONHOSHZGFQ-LMVFSUKVSA-N	direct	637270934	2627.0	200.0	2.0	400.0	0.153794418453	2.01	0.247848715231
55038854	637270934	6343.0	200.0	0.461383255359	GZCGUPFRVQAUEE-BGPJRJDNSA-N	2.0	PPQRONHOSHZGFQ-UHFFFAOYSA-N	flat tautomer	637270934	6343.0	200.0	2.0	400.0	0.153794418453	2.01	0.247848715231
55131782	637264842	5689.0	200.0	0.461383255359	GZCGUPFRVQAUEE-BGPJRJDNSA-N	2.0	PPQRONHOSHZGFQ-UHFFFAOYSA-N	flat tautomer	637264842	5689.0	200.0	2.0	400.0	0.153794418453	2.01	0.247848715231
55454767	637267372	5118.0	200.0	0.461383255359	GZCGUPFRVQAUEE-BGPJRJDNSA-N	2.0	PPQRONHOSHZGFQ-LMVFSUKVSA-N	direct	637267372	5118.0	200.0	2.0	400.0	0.153794418453	2.01	0.247848715231
56364702	637265665	5202.0	200.0	0.461383255359	GZCGUPFRVQAUEE-BGPJRJDNSA-N	2.0	PPQRONHOSHZGFQ-UHFFFAOYSA-N	flat tautomer	637265665	5202.0	200.0	2.0	400.0	0.153794418453	2.01	0.247848715231
20092090	637270876	1849.0	63.5482135645	0.752804438666	GZCGUPFRVQAUEE-BGPJRJDNSA-N	1.0	VFRROHXSMXFLSN-KCDKBNATSA-N	direct	637270876	4365.0	85.30980392	0.01	127.096427129	0.376402219333	2.01	0.247562809331
12761411	637265280	1849.0	76.9746941347	0.619265463499	GZCGUPFRVQAUEE-BGPJRJDNSA-N	1.0	VFRROHXSMXFLSN-KCDKBNATSA-N	direct	637265280	4365.0	103.154281982	0.01	153.949388269	0.30963273175	2.01	0.247340498077
14942213	637267041	1849.0	68.6179829574	0.692941211858	GZCGUPFRVQAUEE-BGPJRJDNSA-N	1.0	VFRROHXSMXFLSN-KCDKBNATSA-N	direct	637267041	1622.0	92.9430951487	0.01	137.235965915	0.346470605929	2.01	0.247185281721
14942182	637267041	1849.0	68.4012094932	0.692941211858	GZCGUPFRVQAUEE-BGPJRJDNSA-N	1.0	VFRROHXSMXFLSN-KCDKBNATSA-N	direct	637267041	4005.0	91.288192771	0.01	136.802418986	0.346470605929	2.01	0.246989827106
14942183	637267041	1849.0	68.4012094932	0.692941211858	GZCGUPFRVQAUEE-BGPJRJDNSA-N	1.0	VFRROHXSMXFLSN-KCDKBNATSA-N	direct	637267041	11881.0	91.288192771	0.01	136.802418986	0.346470605929	2.01	0.246989827106
14942184	637267041	1849.0	68.4012094932	0.692941211858	GZCGUPFRVQAUEE-BGPJRJDNSA-N	1.0	VFRROHXSMXFLSN-KCDKBNATSA-N	direct	637267041	13196.0	91.288192771	0.01	136.802418986	0.346470605929	2.01	0.246989827106
20093056	637270876	1849.0	68.2196826879	0.692941211858	GZCGUPFRVQAUEE-BGPJRJDNSA-N	1.0	VFRROHXSMXFLSN-KCDKBNATSA-N	direct	637270876	1622.0	91.251811973	0.01	136.439365376	0.346470605929	2.01	0.246825795052
20093057	637270876	1849.0	68.2196826879	0.692941211858	GZCGUPFRVQAUEE-BGPJRJDNSA-N	1.0	VFRROHXSMXFLSN-KCDKBNATSA-N	direct	637270876	10460.0	91.2240256689	0.01	136.439365376	0.346470605929	2.01	0.246825795052
20093058	637270876	1849.0	68.2196826879	0.692941211858	GZCGUPFRVQAUEE-BGPJRJDNSA-N	1.0	VFRROHXSMXFLSN-KCDKBNATSA-N	direct	637270876	13745.0	91.2240256689	0.01	136.439365376	0.346470605929	2.01	0.246825795052
17370622	637271826	1849.0	69.8996294549	0.676096335138	GZCGUPFRVQAUEE-BGPJRJDNSA-N	1.0	VFRROHXSMXFLSN-KCDKBNATSA-N	direct	637271826	4365.0	95.0741724254	0.01	139.79925891	0.338048167569	2.01	0.246808371725
14940906	637267041	1849.0	69.8927900304	0.676096335138	GZCGUPFRVQAUEE-BGPJRJDNSA-N	1.0	VFRROHXSMXFLSN-KCDKBNATSA-N	direct	637267041	4365.0	100.432973634	0.01	139.785580061	0.338048167569	2.01	0.246802334179
14940907	637267041	1849.0	69.8927900304	0.676096335138	GZCGUPFRVQAUEE-BGPJRJDNSA-N	1.0	VFRROHXSMXFLSN-KCDKBNATSA-N	direct	637267041	13591.0	98.8124792792	0.01	139.785580061	0.338048167569	2.01	0.246802334179
14940908	637267041	1849.0	69.8927900304	0.676096335138	GZCGUPFRVQAUEE-BGPJRJDNSA-N	1.0	VFRROHXSMXFLSN-KCDKBNATSA-N	direct	637267041	15081.0	98.8124792792	0.01	139.785580061	0.338048167569	2.01	0.246802334179
14940909	637267041	1849.0	69.8927900304	0.676096335138	GZCGUPFRVQAUEE-BGPJRJDNSA-N	1.0	VFRROHXSMXFLSN-KCDKBNATSA-N	direct	637267041	5031.0	96.9625735021	0.01	139.785580061	0.338048167569	2.01	0.246802334179
14940910	637267041	1849.0	69.8927900304	0.676096335138	GZCGUPFRVQAUEE-BGPJRJDNSA-N	1.0	VFRROHXSMXFLSN-KCDKBNATSA-N	direct	637267041	339.0	96.2781893848	0.01	139.785580061	0.338048167569	2.01	0.246802334179
14940911	637267041	1849.0	69.8927900304	0.676096335138	GZCGUPFRVQAUEE-BGPJRJDNSA-N	1.0	VFRROHXSMXFLSN-KCDKBNATSA-N	direct	637267041	3584.0	96.2781893848	0.01	139.785580061	0.338048167569	2.01	0.246802334179
14940912	637267041	1849.0	69.8927900304	0.676096335138	GZCGUPFRVQAUEE-BGPJRJDNSA-N	1.0	VFRROHXSMXFLSN-KCDKBNATSA-N	direct	637267041	6831.0	96.2781893848	0.01	139.785580061	0.338048167569	2.01	0.246802334179
14940913	637267041	1849.0	69.8927900304	0.676096335138	GZCGUPFRVQAUEE-BGPJRJDNSA-N	1.0	VFRROHXSMXFLSN-KCDKBNATSA-N	direct	637267041	4267.0	95.9065783148	0.01	139.785580061	0.338048167569	2.01	0.246802334179
14940916	637267041	1849.0	69.8927900304	0.676096335138	GZCGUPFRVQAUEE-BGPJRJDNSA-N	1.0	VFRROHXSMXFLSN-KCDKBNATSA-N	direct	637267041	15001.0	95.6307841426	0.01	139.785580061	0.338048167569	2.01	0.246802334179
17373982	637271826	1849.0	69.8996294549	0.674868010415	GZCGUPFRVQAUEE-BGPJRJDNSA-N	1.0	VFRROHXSMXFLSN-KCDKBNATSA-N	direct	637271826	4365.0	95.0741724254	0.01	139.79925891	0.337434005207	2.01	0.246696195557
14943018	637267041	1849.0	69.8927900304	0.674868010415	GZCGUPFRVQAUEE-BGPJRJDNSA-N	1.0	VFRROHXSMXFLSN-KCDKBNATSA-N	direct	637267041	4365.0	100.432973634	0.01	139.785580061	0.337434005207	2.01	0.246690160754
14943019	637267041	1849.0	69.8927900304	0.674868010415	GZCGUPFRVQAUEE-BGPJRJDNSA-N	1.0	VFRROHXSMXFLSN-KCDKBNATSA-N	direct	637267041	13591.0	98.8124792792	0.01	139.785580061	0.337434005207	2.01	0.246690160754
14943020	637267041	1849.0	69.8927900304	0.674868010415	GZCGUPFRVQAUEE-BGPJRJDNSA-N	1.0	VFRROHXSMXFLSN-KCDKBNATSA-N	direct	637267041	15081.0	98.8124792792	0.01	139.785580061	0.337434005207	2.01	0.246690160754
14943021	637267041	1849.0	69.8927900304	0.674868010415	GZCGUPFRVQAUEE-BGPJRJDNSA-N	1.0	VFRROHXSMXFLSN-KCDKBNATSA-N	direct	637267041	5031.0	96.9625735021	0.01	139.785580061	0.337434005207	2.01	0.246690160754
14943022	637267041	1849.0	69.8927900304	0.674868010415	GZCGUPFRVQAUEE-BGPJRJDNSA-N	1.0	VFRROHXSMXFLSN-KCDKBNATSA-N	direct	637267041	339.0	96.2781893848	0.01	139.785580061	0.337434005207	2.01	0.246690160754
14943023	637267041	1849.0	69.8927900304	0.674868010415	GZCGUPFRVQAUEE-BGPJRJDNSA-N	1.0	VFRROHXSMXFLSN-KCDKBNATSA-N	direct	637267041	3584.0	96.2781893848	0.01	139.785580061	0.337434005207	2.01	0.246690160754
14943024	637267041	1849.0	69.8927900304	0.674868010415	GZCGUPFRVQAUEE-BGPJRJDNSA-N	1.0	VFRROHXSMXFLSN-KCDKBNATSA-N	direct	637267041	6831.0	96.2781893848	0.01	139.785580061	0.337434005207	2.01	0.246690160754
14943025	637267041	1849.0	69.8927900304	0.674868010415	GZCGUPFRVQAUEE-BGPJRJDNSA-N	1.0	VFRROHXSMXFLSN-KCDKBNATSA-N	direct	637267041	4267.0	95.9065783148	0.01	139.785580061	0.337434005207	2.01	0.246690160754
14943028	637267041	1849.0	69.8927900304	0.674868010415	GZCGUPFRVQAUEE-BGPJRJDNSA-N	1.0	VFRROHXSMXFLSN-KCDKBNATSA-N	direct	637267041	15001.0	95.6307841426	0.01	139.785580061	0.337434005207	2.01	0.246690160754
20092497	637270876	1849.0	69.7189666328	0.676096335138	GZCGUPFRVQAUEE-BGPJRJDNSA-N	1.0	VFRROHXSMXFLSN-KCDKBNATSA-N	direct	637270876	5031.0	95.0762380392	0.01	139.437933266	0.338048167569	2.01	0.246648741483
20092499	637270876	1849.0	69.7189666328	0.676096335138	GZCGUPFRVQAUEE-BGPJRJDNSA-N	1.0	VFRROHXSMXFLSN-KCDKBNATSA-N	direct	637270876	13591.0	93.2604276555	0.01	139.437933266	0.338048167569	2.01	0.246648741483
20092500	637270876	1849.0	69.7189666328	0.676096335138	GZCGUPFRVQAUEE-BGPJRJDNSA-N	1.0	VFRROHXSMXFLSN-KCDKBNATSA-N	direct	637270876	15081.0	93.2604276555	0.01	139.437933266	0.338048167569	2.01	0.246648741483
20093217	637270876	1849.0	69.7189666328	0.674868010415	GZCGUPFRVQAUEE-BGPJRJDNSA-N	1.0	VFRROHXSMXFLSN-KCDKBNATSA-N	direct	637270876	5031.0	95.0762380392	0.01	139.437933266	0.337434005207	2.01	0.246536637867
20093219	637270876	1849.0	69.7189666328	0.674868010415	GZCGUPFRVQAUEE-BGPJRJDNSA-N	1.0	VFRROHXSMXFLSN-KCDKBNATSA-N	direct	637270876	13591.0	93.2604276555	0.01	139.437933266	0.337434005207	2.01	0.246536637867
20093220	637270876	1849.0	69.7189666328	0.674868010415	GZCGUPFRVQAUEE-BGPJRJDNSA-N	1.0	VFRROHXSMXFLSN-KCDKBNATSA-N	direct	637270876	15081.0	93.2604276555	0.01	139.437933266	0.337434005207	2.01	0.246536637867
25437207	637266700	4391.0	123.482804102	0.759180192705	GZCGUPFRVQAUEE-BGPJRJDNSA-N	2.0	PPQRONHOSHZGFQ-UHFFFAOYSA-N	flat tautomer	637266700	4391.0	118.844663963	2.0	237.689327925	0.253060064235	2.01	0.246459098037
25375492	637267183	8273.0	131.482804102	0.692941211858	GZCGUPFRVQAUEE-BGPJRJDNSA-N	2.0	PPQRONHOSHZGFQ-UHFFFAOYSA-N	flat tautomer	637267183	8273.0	130.191114133	2.0	260.382228265	0.230980403953	2.01	0.246452455501
25437330	637266700	4391.0	123.482804102	0.758279828805	GZCGUPFRVQAUEE-BGPJRJDNSA-N	2.0	PPQRONHOSHZGFQ-UHFFFAOYSA-N	flat tautomer	637266700	4391.0	118.844663963	2.0	237.689327925	0.252759942935	2.01	0.246385992326
20093029	637270876	1849.0	67.721246399	0.692941211858	GZCGUPFRVQAUEE-BGPJRJDNSA-N	1.0	VFRROHXSMXFLSN-KCDKBNATSA-N	direct	637270876	339.0	90.5867002359	0.01	135.442492798	0.346470605929	2.01	0.246373706113
20093030	637270876	1849.0	67.721246399	0.692941211858	GZCGUPFRVQAUEE-BGPJRJDNSA-N	1.0	VFRROHXSMXFLSN-KCDKBNATSA-N	direct	637270876	3584.0	90.5867002359	0.01	135.442492798	0.346470605929	2.01	0.246373706113
20093031	637270876	1849.0	67.721246399	0.692941211858	GZCGUPFRVQAUEE-BGPJRJDNSA-N	1.0	VFRROHXSMXFLSN-KCDKBNATSA-N	direct	637270876	6831.0	90.5867002359	0.01	135.442492798	0.346470605929	2.01	0.246373706113
50623897	637264841	3397.0	96.714442691	0.484390856875	GZCGUPFRVQAUEE-BGPJRJDNSA-N	1.0	PZDOWFGHCNHPQD-OQPGPFOOSA-N	direct	637264841	6711.0	200.0	0.01	193.428885382	0.242195428437	2.01	0.246269620236
50623898	637264841	3397.0	96.714442691	0.484390856875	GZCGUPFRVQAUEE-BGPJRJDNSA-N	1.0	PZDOWFGHCNHPQD-OQPGPFOOSA-N	direct	637264841	6716.0	200.0	0.01	193.428885382	0.242195428437	2.01	0.246269620236
50623899	637264841	3397.0	96.714442691	0.484390856875	GZCGUPFRVQAUEE-BGPJRJDNSA-N	1.0	PZDOWFGHCNHPQD-OQPGPFOOSA-N	direct	637264841	6718.0	200.0	0.01	193.428885382	0.242195428437	2.01	0.246269620236
50623900	637264841	3397.0	96.714442691	0.484390856875	GZCGUPFRVQAUEE-BGPJRJDNSA-N	1.0	PZDOWFGHCNHPQD-OQPGPFOOSA-N	direct	637264841	6727.0	200.0	0.01	193.428885382	0.242195428437	2.01	0.246269620236
50623901	637264841	3397.0	96.714442691	0.484390856875	GZCGUPFRVQAUEE-BGPJRJDNSA-N	1.0	PZDOWFGHCNHPQD-OQPGPFOOSA-N	direct	637264841	6734.0	200.0	0.01	193.428885382	0.242195428437	2.01	0.246269620236
20092884	637270876	1849.0	64.3861581781	0.724898341902	GZCGUPFRVQAUEE-BGPJRJDNSA-N	1.0	VFRROHXSMXFLSN-KCDKBNATSA-N	direct	637270876	15001.0	86.9746941347	0.01	128.772316356	0.362449170951	2.01	0.246040401847
25437371	637266700	4391.0	123.482804102	0.752804438666	GZCGUPFRVQAUEE-BGPJRJDNSA-N	2.0	PPQRONHOSHZGFQ-UHFFFAOYSA-N	flat tautomer	637266700	4391.0	118.844663963	2.0	237.689327925	0.250934812889	2.01	0.245940006613
17371546	637271826	1849.0	75.151810883	0.619265463499	GZCGUPFRVQAUEE-BGPJRJDNSA-N	1.0	VFRROHXSMXFLSN-KCDKBNATSA-N	direct	637271826	5031.0	100.903089987	0.01	150.303621766	0.30963273175	2.01	0.245862956964
21988771	637270465	401.0	200.0	0.445577390644	GZCGUPFRVQAUEE-BGPJRJDNSA-N	2.0	PPQRONHOSHZGFQ-UHFFFAOYSA-N	flat tautomer	637270465	401.0	200.0	2.0	400.0	0.148525796881	2.01	0.245698214944
21989418	637270465	4605.0	200.0	0.445577390644	GZCGUPFRVQAUEE-BGPJRJDNSA-N	2.0	PPQRONHOSHZGFQ-UHFFFAOYSA-N	flat tautomer	637270465	4605.0	200.0	2.0	400.0	0.148525796881	2.01	0.245698214944
26006280	637265004	5118.0	200.0	0.445577390644	GZCGUPFRVQAUEE-BGPJRJDNSA-N	2.0	PPQRONHOSHZGFQ-LMVFSUKVSA-N	direct	637265004	5118.0	200.0	2.0	400.0	0.148525796881	2.01	0.245698214944
30070568	637265391	4391.0	200.0	0.445577390644	GZCGUPFRVQAUEE-BGPJRJDNSA-N	2.0	PPQRONHOSHZGFQ-UHFFFAOYSA-N	flat tautomer	637265391	4391.0	200.0	2.0	400.0	0.148525796881	2.01	0.245698214944
42721738	637265747	804.0	200.0	0.445577390644	GZCGUPFRVQAUEE-BGPJRJDNSA-N	2.0	PPQRONHOSHZGFQ-LMVFSUKVSA-N	direct	637265747	804.0	200.0	2.0	400.0	0.148525796881	2.01	0.245698214944
42722190	637265747	5144.0	200.0	0.445577390644	GZCGUPFRVQAUEE-BGPJRJDNSA-N	2.0	PPQRONHOSHZGFQ-LMVFSUKVSA-N	direct	637265747	5144.0	200.0	2.0	400.0	0.148525796881	2.01	0.245698214944
54437736	637271863	4391.0	200.0	0.445577390644	GZCGUPFRVQAUEE-BGPJRJDNSA-N	2.0	PPQRONHOSHZGFQ-UHFFFAOYSA-N	flat tautomer	637271863	4391.0	200.0	2.0	400.0	0.148525796881	2.01	0.245698214944
54985807	637270768	2627.0	200.0	0.445577390644	GZCGUPFRVQAUEE-BGPJRJDNSA-N	2.0	PPQRONHOSHZGFQ-LMVFSUKVSA-N	direct	637270768	2627.0	200.0	2.0	400.0	0.148525796881	2.01	0.245698214944
54985844	637270768	6343.0	200.0	0.445577390644	GZCGUPFRVQAUEE-BGPJRJDNSA-N	2.0	PPQRONHOSHZGFQ-UHFFFAOYSA-N	flat tautomer	637270768	6343.0	200.0	2.0	400.0	0.148525796881	2.01	0.245698214944
55010751	637266170	2627.0	200.0	0.445577390644	GZCGUPFRVQAUEE-BGPJRJDNSA-N	2.0	PPQRONHOSHZGFQ-LMVFSUKVSA-N	direct	637266170	2627.0	200.0	2.0	400.0	0.148525796881	2.01	0.245698214944
55010786	637266170	6343.0	200.0	0.445577390644	GZCGUPFRVQAUEE-BGPJRJDNSA-N	2.0	PPQRONHOSHZGFQ-UHFFFAOYSA-N	flat tautomer	637266170	6343.0	200.0	2.0	400.0	0.148525796881	2.01	0.245698214944
55038889	637270934	2627.0	200.0	0.445577390644	GZCGUPFRVQAUEE-BGPJRJDNSA-N	2.0	PPQRONHOSHZGFQ-LMVFSUKVSA-N	direct	637270934	2627.0	200.0	2.0	400.0	0.148525796881	2.01	0.245698214944
55038930	637270934	6343.0	200.0	0.445577390644	GZCGUPFRVQAUEE-BGPJRJDNSA-N	2.0	PPQRONHOSHZGFQ-UHFFFAOYSA-N	flat tautomer	637270934	6343.0	200.0	2.0	400.0	0.148525796881	2.01	0.245698214944
55131791	637264842	5689.0	200.0	0.445577390644	GZCGUPFRVQAUEE-BGPJRJDNSA-N	2.0	PPQRONHOSHZGFQ-UHFFFAOYSA-N	flat tautomer	637264842	5689.0	200.0	2.0	400.0	0.148525796881	2.01	0.245698214944
55454937	637267372	5118.0	200.0	0.445577390644	GZCGUPFRVQAUEE-BGPJRJDNSA-N	2.0	PPQRONHOSHZGFQ-LMVFSUKVSA-N	direct	637267372	5118.0	200.0	2.0	400.0	0.148525796881	2.01	0.245698214944
56366838	637265665	5202.0	200.0	0.445577390644	GZCGUPFRVQAUEE-BGPJRJDNSA-N	2.0	PPQRONHOSHZGFQ-UHFFFAOYSA-N	flat tautomer	637265665	5202.0	200.0	2.0	400.0	0.148525796881	2.01	0.245698214944
14940805	637267041	1849.0	68.6179829574	0.676096335138	GZCGUPFRVQAUEE-BGPJRJDNSA-N	1.0	VFRROHXSMXFLSN-KCDKBNATSA-N	direct	637267041	1622.0	92.9430951487	0.01	137.235965915	0.338048167569	2.01	0.245669168215
12761356	637265280	1849.0	74.896196279	0.619265463499	GZCGUPFRVQAUEE-BGPJRJDNSA-N	1.0	VFRROHXSMXFLSN-KCDKBNATSA-N	direct	637265280	5031.0	100.013676223	0.01	149.792392558	0.30963273175	2.01	0.245653625742
20092164	637270876	1849.0	64.3861581781	0.719247591985	GZCGUPFRVQAUEE-BGPJRJDNSA-N	1.0	VFRROHXSMXFLSN-KCDKBNATSA-N	direct	637270876	15001.0	86.9746941347	0.01	128.772316356	0.359623795993	2.01	0.245559508369
14942917	637267041	1849.0	68.6179829574	0.674868010415	GZCGUPFRVQAUEE-BGPJRJDNSA-N	1.0	VFRROHXSMXFLSN-KCDKBNATSA-N	direct	637267041	1622.0	92.9430951487	0.01	137.235965915	0.337434005207	2.01	0.245557509823
14940774	637267041	1849.0	68.4012094932	0.676096335138	GZCGUPFRVQAUEE-BGPJRJDNSA-N	1.0	VFRROHXSMXFLSN-KCDKBNATSA-N	direct	637267041	4005.0	91.288192771	0.01	136.802418986	0.338048167569	2.01	0.245474912423
14940775	637267041	1849.0	68.4012094932	0.676096335138	GZCGUPFRVQAUEE-BGPJRJDNSA-N	1.0	VFRROHXSMXFLSN-KCDKBNATSA-N	direct	637267041	11881.0	91.288192771	0.01	136.802418986	0.338048167569	2.01	0.245474912423
14940776	637267041	1849.0	68.4012094932	0.676096335138	GZCGUPFRVQAUEE-BGPJRJDNSA-N	1.0	VFRROHXSMXFLSN-KCDKBNATSA-N	direct	637267041	13196.0	91.288192771	0.01	136.802418986	0.338048167569	2.01	0.245474912423
12760540	637265280	1849.0	78.7695510786	0.587092328571	GZCGUPFRVQAUEE-BGPJRJDNSA-N	1.0	VFRROHXSMXFLSN-KCDKBNATSA-N	direct	637265280	13591.0	105.424812155	0.01	157.539102157	0.293546164286	2.01	0.245473840331
12760541	637265280	1849.0	78.7695510786	0.587092328571	GZCGUPFRVQAUEE-BGPJRJDNSA-N	1.0	VFRROHXSMXFLSN-KCDKBNATSA-N	direct	637265280	15081.0	105.424812155	0.01	157.539102157	0.293546164286	2.01	0.245473840331
43498728	637265746	804.0	144.647817482	0.619265463499	GZCGUPFRVQAUEE-BGPJRJDNSA-N	2.0	PPQRONHOSHZGFQ-LMVFSUKVSA-N	direct	637265746	804.0	143.372634143	2.0	286.745268287	0.206421821166	2.01	0.245470607253
43499936	637265746	5144.0	144.647817482	0.619265463499	GZCGUPFRVQAUEE-BGPJRJDNSA-N	2.0	PPQRONHOSHZGFQ-LMVFSUKVSA-N	direct	637265746	5144.0	143.372634143	2.0	286.745268287	0.206421821166	2.01	0.245470607253
17371131	637271826	1849.0	74.585026652	0.619265463499	GZCGUPFRVQAUEE-BGPJRJDNSA-N	1.0	VFRROHXSMXFLSN-KCDKBNATSA-N	direct	637271826	13591.0	99.54668166	0.01	149.170053304	0.30963273175	2.01	0.245398074279
17371132	637271826	1849.0	74.585026652	0.619265463499	GZCGUPFRVQAUEE-BGPJRJDNSA-N	1.0	VFRROHXSMXFLSN-KCDKBNATSA-N	direct	637271826	15081.0	99.54668166	0.01	149.170053304	0.30963273175	2.01	0.245398074279
14942886	637267041	1849.0	68.4012094932	0.674868010415	GZCGUPFRVQAUEE-BGPJRJDNSA-N	1.0	VFRROHXSMXFLSN-KCDKBNATSA-N	direct	637267041	4005.0	91.288192771	0.01	136.802418986	0.337434005207	2.01	0.245363342321
14942887	637267041	1849.0	68.4012094932	0.674868010415	GZCGUPFRVQAUEE-BGPJRJDNSA-N	1.0	VFRROHXSMXFLSN-KCDKBNATSA-N	direct	637267041	11881.0	91.288192771	0.01	136.802418986	0.337434005207	2.01	0.245363342321
14942888	637267041	1849.0	68.4012094932	0.674868010415	GZCGUPFRVQAUEE-BGPJRJDNSA-N	1.0	VFRROHXSMXFLSN-KCDKBNATSA-N	direct	637267041	13196.0	91.288192771	0.01	136.802418986	0.337434005207	2.01	0.245363342321
20092576	637270876	1849.0	68.2196826879	0.676096335138	GZCGUPFRVQAUEE-BGPJRJDNSA-N	1.0	VFRROHXSMXFLSN-KCDKBNATSA-N	direct	637270876	1622.0	91.251811973	0.01	136.439365376	0.338048167569	2.01	0.245311886462
20092577	637270876	1849.0	68.2196826879	0.676096335138	GZCGUPFRVQAUEE-BGPJRJDNSA-N	1.0	VFRROHXSMXFLSN-KCDKBNATSA-N	direct	637270876	10460.0	91.2240256689	0.01	136.439365376	0.338048167569	2.01	0.245311886462
20092578	637270876	1849.0	68.2196826879	0.676096335138	GZCGUPFRVQAUEE-BGPJRJDNSA-N	1.0	VFRROHXSMXFLSN-KCDKBNATSA-N	direct	637270876	13745.0	91.2240256689	0.01	136.439365376	0.338048167569	2.01	0.245311886462
20092930	637270876	1849.0	63.5482135645	0.724898341902	GZCGUPFRVQAUEE-BGPJRJDNSA-N	1.0	VFRROHXSMXFLSN-KCDKBNATSA-N	direct	637270876	4365.0	85.30980392	0.01	127.096427129	0.362449170951	2.01	0.245235950536
20093296	637270876	1849.0	68.2196826879	0.674868010415	GZCGUPFRVQAUEE-BGPJRJDNSA-N	1.0	VFRROHXSMXFLSN-KCDKBNATSA-N	direct	637270876	1622.0	91.251811973	0.01	136.439365376	0.337434005207	2.01	0.245200390457
20093297	637270876	1849.0	68.2196826879	0.674868010415	GZCGUPFRVQAUEE-BGPJRJDNSA-N	1.0	VFRROHXSMXFLSN-KCDKBNATSA-N	direct	637270876	10460.0	91.2240256689	0.01	136.439365376	0.337434005207	2.01	0.245200390457
20093298	637270876	1849.0	68.2196826879	0.674868010415	GZCGUPFRVQAUEE-BGPJRJDNSA-N	1.0	VFRROHXSMXFLSN-KCDKBNATSA-N	direct	637270876	13745.0	91.2240256689	0.01	136.439365376	0.337434005207	2.01	0.245200390457
25375488	637267183	8273.0	131.482804102	0.676096335138	GZCGUPFRVQAUEE-BGPJRJDNSA-N	2.0	PPQRONHOSHZGFQ-UHFFFAOYSA-N	flat tautomer	637267183	8273.0	130.191114133	2.0	260.382228265	0.225365445046	2.01	0.244940836793
20092549	637270876	1849.0	67.721246399	0.676096335138	GZCGUPFRVQAUEE-BGPJRJDNSA-N	1.0	VFRROHXSMXFLSN-KCDKBNATSA-N	direct	637270876	339.0	90.5867002359	0.01	135.442492798	0.338048167569	2.01	0.244862570415
20092550	637270876	1849.0	67.721246399	0.676096335138	GZCGUPFRVQAUEE-BGPJRJDNSA-N	1.0	VFRROHXSMXFLSN-KCDKBNATSA-N	direct	637270876	3584.0	90.5867002359	0.01	135.442492798	0.338048167569	2.01	0.244862570415
20092551	637270876	1849.0	67.721246399	0.676096335138	GZCGUPFRVQAUEE-BGPJRJDNSA-N	1.0	VFRROHXSMXFLSN-KCDKBNATSA-N	direct	637270876	6831.0	90.5867002359	0.01	135.442492798	0.338048167569	2.01	0.244862570415
25375494	637267183	8273.0	131.482804102	0.674868010415	GZCGUPFRVQAUEE-BGPJRJDNSA-N	2.0	PPQRONHOSHZGFQ-UHFFFAOYSA-N	flat tautomer	637267183	8273.0	130.191114133	2.0	260.382228265	0.224956003472	2.01	0.244829509432
20092210	637270876	1849.0	63.5482135645	0.719247591985	GZCGUPFRVQAUEE-BGPJRJDNSA-N	1.0	VFRROHXSMXFLSN-KCDKBNATSA-N	direct	637270876	4365.0	85.30980392	0.01	127.096427129	0.359623795993	2.01	0.244756629383
20093269	637270876	1849.0	67.721246399	0.674868010415	GZCGUPFRVQAUEE-BGPJRJDNSA-N	1.0	VFRROHXSMXFLSN-KCDKBNATSA-N	direct	637270876	339.0	90.5867002359	0.01	135.442492798	0.337434005207	2.01	0.244751278627
20093270	637270876	1849.0	67.721246399	0.674868010415	GZCGUPFRVQAUEE-BGPJRJDNSA-N	1.0	VFRROHXSMXFLSN-KCDKBNATSA-N	direct	637270876	3584.0	90.5867002359	0.01	135.442492798	0.337434005207	2.01	0.244751278627
20093271	637270876	1849.0	67.721246399	0.674868010415	GZCGUPFRVQAUEE-BGPJRJDNSA-N	1.0	VFRROHXSMXFLSN-KCDKBNATSA-N	direct	637270876	6831.0	90.5867002359	0.01	135.442492798	0.337434005207	2.01	0.244751278627
50624067	637264841	3397.0	96.714442691	0.468929134963	GZCGUPFRVQAUEE-BGPJRJDNSA-N	1.0	PZDOWFGHCNHPQD-OQPGPFOOSA-N	direct	637264841	6711.0	200.0	0.01	193.428885382	0.234464567481	2.01	0.244280421442
50624068	637264841	3397.0	96.714442691	0.468929134963	GZCGUPFRVQAUEE-BGPJRJDNSA-N	1.0	PZDOWFGHCNHPQD-OQPGPFOOSA-N	direct	637264841	6716.0	200.0	0.01	193.428885382	0.234464567481	2.01	0.244280421442
50624069	637264841	3397.0	96.714442691	0.468929134963	GZCGUPFRVQAUEE-BGPJRJDNSA-N	1.0	PZDOWFGHCNHPQD-OQPGPFOOSA-N	direct	637264841	6718.0	200.0	0.01	193.428885382	0.234464567481	2.01	0.244280421442
50624070	637264841	3397.0	96.714442691	0.468929134963	GZCGUPFRVQAUEE-BGPJRJDNSA-N	1.0	PZDOWFGHCNHPQD-OQPGPFOOSA-N	direct	637264841	6727.0	200.0	0.01	193.428885382	0.234464567481	2.01	0.244280421442
50624071	637264841	3397.0	96.714442691	0.468929134963	GZCGUPFRVQAUEE-BGPJRJDNSA-N	1.0	PZDOWFGHCNHPQD-OQPGPFOOSA-N	direct	637264841	6734.0	200.0	0.01	193.428885382	0.234464567481	2.01	0.244280421442
12764236	637265280	1849.0	78.7695510786	0.57572391778	GZCGUPFRVQAUEE-BGPJRJDNSA-N	1.0	VFRROHXSMXFLSN-KCDKBNATSA-N	direct	637265280	13591.0	105.424812155	0.01	157.539102157	0.28786195889	2.01	0.244276778339
12764237	637265280	1849.0	78.7695510786	0.57572391778	GZCGUPFRVQAUEE-BGPJRJDNSA-N	1.0	VFRROHXSMXFLSN-KCDKBNATSA-N	direct	637265280	15081.0	105.424812155	0.01	157.539102157	0.28786195889	2.01	0.244276778339
12760487	637265280	1849.0	76.9746941347	0.587092328571	GZCGUPFRVQAUEE-BGPJRJDNSA-N	1.0	VFRROHXSMXFLSN-KCDKBNATSA-N	direct	637265280	4365.0	103.154281982	0.01	153.949388269	0.293546164286	2.01	0.244063377711
25375063	637264991	8273.0	141.124360063	0.619265463499	GZCGUPFRVQAUEE-BGPJRJDNSA-N	2.0	PPQRONHOSHZGFQ-UHFFFAOYSA-N	flat tautomer	637264991	8273.0	139.850780887	2.0	279.701561775	0.206421821166	2.01	0.243949063248
25437658	637266700	4391.0	123.482804102	0.724898341902	GZCGUPFRVQAUEE-BGPJRJDNSA-N	2.0	PPQRONHOSHZGFQ-UHFFFAOYSA-N	flat tautomer	637266700	4391.0	118.844663963	2.0	237.689327925	0.241632780634	2.01	0.243628400646
12763312	637265280	1849.0	78.7695510786	0.569263592662	GZCGUPFRVQAUEE-BGPJRJDNSA-N	1.0	VFRROHXSMXFLSN-KCDKBNATSA-N	direct	637265280	13591.0	105.424812155	0.01	157.539102157	0.284631796331	2.01	0.243588604818
12763313	637265280	1849.0	78.7695510786	0.569263592662	GZCGUPFRVQAUEE-BGPJRJDNSA-N	1.0	VFRROHXSMXFLSN-KCDKBNATSA-N	direct	637265280	15081.0	105.424812155	0.01	157.539102157	0.284631796331	2.01	0.243588604818
54869289	637266206	1290.0	143.684029655	0.619265463499	GZCGUPFRVQAUEE-BGPJRJDNSA-N	2.0	PPQRONHOSHZGFQ-LMVFSUKVSA-N	direct	637266206	1290.0	138.779891912	2.0	277.559783824	0.206421821166	2.01	0.243480714251
12761707	637265280	1849.0	72.251811973	0.619265463499	GZCGUPFRVQAUEE-BGPJRJDNSA-N	1.0	VFRROHXSMXFLSN-KCDKBNATSA-N	direct	637265280	339.0	97.19859629	0.01	144.503623946	0.30963273175	2.01	0.243455967234
12761708	637265280	1849.0	72.251811973	0.619265463499	GZCGUPFRVQAUEE-BGPJRJDNSA-N	1.0	VFRROHXSMXFLSN-KCDKBNATSA-N	direct	637265280	3584.0	97.19859629	0.01	144.503623946	0.30963273175	2.01	0.243455967234
12761709	637265280	1849.0	72.251811973	0.619265463499	GZCGUPFRVQAUEE-BGPJRJDNSA-N	1.0	VFRROHXSMXFLSN-KCDKBNATSA-N	direct	637265280	6831.0	97.19859629	0.01	144.503623946	0.30963273175	2.01	0.243455967234
42082665	637265196	5313.0	177.344861565	0.484390856875	GZCGUPFRVQAUEE-BGPJRJDNSA-N	2.0	PPQRONHOSHZGFQ-UHFFFAOYSA-N	flat tautomer	637265196	5313.0	200.0	2.0	354.68972313	0.161463618958	2.01	0.243454245545
5498294	637270822	2016.0	56.4412914295	0.79210401659	GZCGUPFRVQAUEE-BGPJRJDNSA-N	1.0	VFRROHXSMXFLSN-SLPGGIOYSA-N	direct	637270822	1248.0	100.189095719	0.01	112.882582859	0.396052008295	2.01	0.243407419662
5498295	637270822	2016.0	56.4412914295	0.79210401659	GZCGUPFRVQAUEE-BGPJRJDNSA-N	1.0	VFRROHXSMXFLSN-SLPGGIOYSA-N	direct	637270822	5136.0	100.189095719	0.01	112.882582859	0.396052008295	2.01	0.243407419662
5498296	637270822	2016.0	56.4412914295	0.79210401659	GZCGUPFRVQAUEE-BGPJRJDNSA-N	1.0	VFRROHXSMXFLSN-SLPGGIOYSA-N	direct	637270822	1179.0	97.1524273409	0.01	112.882582859	0.396052008295	2.01	0.243407419662
5498297	637270822	2016.0	56.4412914295	0.79210401659	GZCGUPFRVQAUEE-BGPJRJDNSA-N	1.0	VFRROHXSMXFLSN-SLPGGIOYSA-N	direct	637270822	1656.0	97.1524273409	0.01	112.882582859	0.396052008295	2.01	0.243407419662
5498300	637270822	2016.0	56.4412914295	0.79210401659	GZCGUPFRVQAUEE-BGPJRJDNSA-N	1.0	VFRROHXSMXFLSN-SLPGGIOYSA-N	direct	637270822	1011.0	94.3904055908	0.01	112.882582859	0.396052008295	2.01	0.243407419662
5498301	637270822	2016.0	56.4412914295	0.79210401659	GZCGUPFRVQAUEE-BGPJRJDNSA-N	1.0	VFRROHXSMXFLSN-SLPGGIOYSA-N	direct	637270822	1203.0	94.3904055908	0.01	112.882582859	0.396052008295	2.01	0.243407419662
5498303	637270822	2016.0	56.4412914295	0.79210401659	GZCGUPFRVQAUEE-BGPJRJDNSA-N	1.0	VFRROHXSMXFLSN-SLPGGIOYSA-N	direct	637270822	2127.0	94.3904055908	0.01	112.882582859	0.396052008295	2.01	0.243407419662
5498304	637270822	2016.0	56.4412914295	0.79210401659	GZCGUPFRVQAUEE-BGPJRJDNSA-N	1.0	VFRROHXSMXFLSN-SLPGGIOYSA-N	direct	637270822	7236.0	94.3904055908	0.01	112.882582859	0.396052008295	2.01	0.243407419662
5498305	637270822	2016.0	56.4412914295	0.79210401659	GZCGUPFRVQAUEE-BGPJRJDNSA-N	1.0	VFRROHXSMXFLSN-SLPGGIOYSA-N	direct	637270822	11520.0	94.3904055908	0.01	112.882582859	0.396052008295	2.01	0.243407419662
5498308	637270822	2016.0	56.4412914295	0.79210401659	GZCGUPFRVQAUEE-BGPJRJDNSA-N	1.0	VFRROHXSMXFLSN-SLPGGIOYSA-N	direct	637270822	3785.0	90.7375489103	0.01	112.882582859	0.396052008295	2.01	0.243407419662
5498309	637270822	2016.0	56.4412914295	0.79210401659	GZCGUPFRVQAUEE-BGPJRJDNSA-N	1.0	VFRROHXSMXFLSN-SLPGGIOYSA-N	direct	637270822	4146.0	90.7375489103	0.01	112.882582859	0.396052008295	2.01	0.243407419662
5498310	637270822	2016.0	56.4412914295	0.79210401659	GZCGUPFRVQAUEE-BGPJRJDNSA-N	1.0	VFRROHXSMXFLSN-SLPGGIOYSA-N	direct	637270822	658.0	87.6736641391	0.01	112.882582859	0.396052008295	2.01	0.243407419662
5498311	637270822	2016.0	56.4412914295	0.79210401659	GZCGUPFRVQAUEE-BGPJRJDNSA-N	1.0	VFRROHXSMXFLSN-SLPGGIOYSA-N	direct	637270822	2754.0	87.6736641391	0.01	112.882582859	0.396052008295	2.01	0.243407419662
5498312	637270822	2016.0	56.4412914295	0.79210401659	GZCGUPFRVQAUEE-BGPJRJDNSA-N	1.0	VFRROHXSMXFLSN-SLPGGIOYSA-N	direct	637270822	4575.0	87.6736641391	0.01	112.882582859	0.396052008295	2.01	0.243407419662
5498313	637270822	2016.0	56.4412914295	0.79210401659	GZCGUPFRVQAUEE-BGPJRJDNSA-N	1.0	VFRROHXSMXFLSN-SLPGGIOYSA-N	direct	637270822	5746.0	87.6736641391	0.01	112.882582859	0.396052008295	2.01	0.243407419662
5498314	637270822	2016.0	56.4412914295	0.79210401659	GZCGUPFRVQAUEE-BGPJRJDNSA-N	1.0	VFRROHXSMXFLSN-SLPGGIOYSA-N	direct	637270822	5904.0	87.6736641391	0.01	112.882582859	0.396052008295	2.01	0.243407419662
5498315	637270822	2016.0	56.4412914295	0.79210401659	GZCGUPFRVQAUEE-BGPJRJDNSA-N	1.0	VFRROHXSMXFLSN-SLPGGIOYSA-N	direct	637270822	6396.0	87.6736641391	0.01	112.882582859	0.396052008295	2.01	0.243407419662
55667652	637267152	2096.0	114.588380294	0.79210401659	GZCGUPFRVQAUEE-BGPJRJDNSA-N	2.0	PPQRONHOSHZGFQ-UHFFFAOYSA-N	flat tautomer	637267152	2096.0	108.311580178	2.0	216.623160356	0.264034672197	2.01	0.243376136573
50624077	637264841	3397.0	96.714442691	0.461383255359	GZCGUPFRVQAUEE-BGPJRJDNSA-N	1.0	PZDOWFGHCNHPQD-OQPGPFOOSA-N	direct	637264841	6711.0	200.0	0.01	193.428885382	0.230691627679	2.01	0.243291711548
50624078	637264841	3397.0	96.714442691	0.461383255359	GZCGUPFRVQAUEE-BGPJRJDNSA-N	1.0	PZDOWFGHCNHPQD-OQPGPFOOSA-N	direct	637264841	6716.0	200.0	0.01	193.428885382	0.230691627679	2.01	0.243291711548
50624079	637264841	3397.0	96.714442691	0.461383255359	GZCGUPFRVQAUEE-BGPJRJDNSA-N	1.0	PZDOWFGHCNHPQD-OQPGPFOOSA-N	direct	637264841	6718.0	200.0	0.01	193.428885382	0.230691627679	2.01	0.243291711548
50624080	637264841	3397.0	96.714442691	0.461383255359	GZCGUPFRVQAUEE-BGPJRJDNSA-N	1.0	PZDOWFGHCNHPQD-OQPGPFOOSA-N	direct	637264841	6727.0	200.0	0.01	193.428885382	0.230691627679	2.01	0.243291711548
50624081	637264841	3397.0	96.714442691	0.461383255359	GZCGUPFRVQAUEE-BGPJRJDNSA-N	1.0	PZDOWFGHCNHPQD-OQPGPFOOSA-N	direct	637264841	6734.0	200.0	0.01	193.428885382	0.230691627679	2.01	0.243291711548
20093004	637270876	1849.0	64.3861581781	0.692941211858	GZCGUPFRVQAUEE-BGPJRJDNSA-N	1.0	VFRROHXSMXFLSN-KCDKBNATSA-N	direct	637270876	15001.0	86.9746941347	0.01	128.772316356	0.346470605929	2.01	0.243282712233
25437412	637266700	4391.0	123.482804102	0.719247591985	GZCGUPFRVQAUEE-BGPJRJDNSA-N	2.0	PPQRONHOSHZGFQ-UHFFFAOYSA-N	flat tautomer	637266700	4391.0	118.844663963	2.0	237.689327925	0.239749197328	2.01	0.243152221498
21990059	637270465	401.0	200.0	0.426624580258	GZCGUPFRVQAUEE-BGPJRJDNSA-N	2.0	PPQRONHOSHZGFQ-UHFFFAOYSA-N	flat tautomer	637270465	401.0	200.0	2.0	400.0	0.142208193419	2.01	0.243042757124
21990706	637270465	4605.0	200.0	0.426624580258	GZCGUPFRVQAUEE-BGPJRJDNSA-N	2.0	PPQRONHOSHZGFQ-UHFFFAOYSA-N	flat tautomer	637270465	4605.0	200.0	2.0	400.0	0.142208193419	2.01	0.243042757124
26006289	637265004	5118.0	200.0	0.426624580258	GZCGUPFRVQAUEE-BGPJRJDNSA-N	2.0	PPQRONHOSHZGFQ-LMVFSUKVSA-N	direct	637265004	5118.0	200.0	2.0	400.0	0.142208193419	2.01	0.243042757124
30070604	637265391	4391.0	200.0	0.426624580258	GZCGUPFRVQAUEE-BGPJRJDNSA-N	2.0	PPQRONHOSHZGFQ-UHFFFAOYSA-N	flat tautomer	637265391	4391.0	200.0	2.0	400.0	0.142208193419	2.01	0.243042757124
42722653	637265747	804.0	200.0	0.426624580258	GZCGUPFRVQAUEE-BGPJRJDNSA-N	2.0	PPQRONHOSHZGFQ-LMVFSUKVSA-N	direct	637265747	804.0	200.0	2.0	400.0	0.142208193419	2.01	0.243042757124
42723105	637265747	5144.0	200.0	0.426624580258	GZCGUPFRVQAUEE-BGPJRJDNSA-N	2.0	PPQRONHOSHZGFQ-LMVFSUKVSA-N	direct	637265747	5144.0	200.0	2.0	400.0	0.142208193419	2.01	0.243042757124
54438180	637271863	4391.0	200.0	0.426624580258	GZCGUPFRVQAUEE-BGPJRJDNSA-N	2.0	PPQRONHOSHZGFQ-UHFFFAOYSA-N	flat tautomer	637271863	4391.0	200.0	2.0	400.0	0.142208193419	2.01	0.243042757124
54985875	637270768	2627.0	200.0	0.426624580258	GZCGUPFRVQAUEE-BGPJRJDNSA-N	2.0	PPQRONHOSHZGFQ-LMVFSUKVSA-N	direct	637270768	2627.0	200.0	2.0	400.0	0.142208193419	2.01	0.243042757124
54985912	637270768	6343.0	200.0	0.426624580258	GZCGUPFRVQAUEE-BGPJRJDNSA-N	2.0	PPQRONHOSHZGFQ-UHFFFAOYSA-N	flat tautomer	637270768	6343.0	200.0	2.0	400.0	0.142208193419	2.01	0.243042757124
55010815	637266170	2627.0	200.0	0.426624580258	GZCGUPFRVQAUEE-BGPJRJDNSA-N	2.0	PPQRONHOSHZGFQ-LMVFSUKVSA-N	direct	637266170	2627.0	200.0	2.0	400.0	0.142208193419	2.01	0.243042757124
55010850	637266170	6343.0	200.0	0.426624580258	GZCGUPFRVQAUEE-BGPJRJDNSA-N	2.0	PPQRONHOSHZGFQ-UHFFFAOYSA-N	flat tautomer	637266170	6343.0	200.0	2.0	400.0	0.142208193419	2.01	0.243042757124
55038965	637270934	2627.0	200.0	0.426624580258	GZCGUPFRVQAUEE-BGPJRJDNSA-N	2.0	PPQRONHOSHZGFQ-LMVFSUKVSA-N	direct	637270934	2627.0	200.0	2.0	400.0	0.142208193419	2.01	0.243042757124
55039006	637270934	6343.0	200.0	0.426624580258	GZCGUPFRVQAUEE-BGPJRJDNSA-N	2.0	PPQRONHOSHZGFQ-UHFFFAOYSA-N	flat tautomer	637270934	6343.0	200.0	2.0	400.0	0.142208193419	2.01	0.243042757124
55131800	637264842	5689.0	200.0	0.426624580258	GZCGUPFRVQAUEE-BGPJRJDNSA-N	2.0	PPQRONHOSHZGFQ-UHFFFAOYSA-N	flat tautomer	637264842	5689.0	200.0	2.0	400.0	0.142208193419	2.01	0.243042757124
55455107	637267372	5118.0	200.0	0.426624580258	GZCGUPFRVQAUEE-BGPJRJDNSA-N	2.0	PPQRONHOSHZGFQ-LMVFSUKVSA-N	direct	637267372	5118.0	200.0	2.0	400.0	0.142208193419	2.01	0.243042757124
56368974	637265665	5202.0	200.0	0.426624580258	GZCGUPFRVQAUEE-BGPJRJDNSA-N	2.0	PPQRONHOSHZGFQ-UHFFFAOYSA-N	flat tautomer	637265665	5202.0	200.0	2.0	400.0	0.142208193419	2.01	0.243042757124
12761444	637265280	1849.0	71.714442691	0.619265463499	GZCGUPFRVQAUEE-BGPJRJDNSA-N	1.0	VFRROHXSMXFLSN-KCDKBNATSA-N	direct	637265280	4267.0	95.8632794328	0.01	143.428885382	0.30963273175	2.01	0.243002026272
5498366	637270822	2016.0	56.4412914295	0.785302017568	GZCGUPFRVQAUEE-BGPJRJDNSA-N	1.0	VFRROHXSMXFLSN-SLPGGIOYSA-N	direct	637270822	1248.0	100.189095719	0.01	112.882582859	0.392651008784	2.01	0.242883178072
5498367	637270822	2016.0	56.4412914295	0.785302017568	GZCGUPFRVQAUEE-BGPJRJDNSA-N	1.0	VFRROHXSMXFLSN-SLPGGIOYSA-N	direct	637270822	5136.0	100.189095719	0.01	112.882582859	0.392651008784	2.01	0.242883178072
5498368	637270822	2016.0	56.4412914295	0.785302017568	GZCGUPFRVQAUEE-BGPJRJDNSA-N	1.0	VFRROHXSMXFLSN-SLPGGIOYSA-N	direct	637270822	1179.0	97.1524273409	0.01	112.882582859	0.392651008784	2.01	0.242883178072
5498369	637270822	2016.0	56.4412914295	0.785302017568	GZCGUPFRVQAUEE-BGPJRJDNSA-N	1.0	VFRROHXSMXFLSN-SLPGGIOYSA-N	direct	637270822	1656.0	97.1524273409	0.01	112.882582859	0.392651008784	2.01	0.242883178072
5498372	637270822	2016.0	56.4412914295	0.785302017568	GZCGUPFRVQAUEE-BGPJRJDNSA-N	1.0	VFRROHXSMXFLSN-SLPGGIOYSA-N	direct	637270822	1011.0	94.3904055908	0.01	112.882582859	0.392651008784	2.01	0.242883178072
5498373	637270822	2016.0	56.4412914295	0.785302017568	GZCGUPFRVQAUEE-BGPJRJDNSA-N	1.0	VFRROHXSMXFLSN-SLPGGIOYSA-N	direct	637270822	1203.0	94.3904055908	0.01	112.882582859	0.392651008784	2.01	0.242883178072
5498375	637270822	2016.0	56.4412914295	0.785302017568	GZCGUPFRVQAUEE-BGPJRJDNSA-N	1.0	VFRROHXSMXFLSN-SLPGGIOYSA-N	direct	637270822	2127.0	94.3904055908	0.01	112.882582859	0.392651008784	2.01	0.242883178072
5498376	637270822	2016.0	56.4412914295	0.785302017568	GZCGUPFRVQAUEE-BGPJRJDNSA-N	1.0	VFRROHXSMXFLSN-SLPGGIOYSA-N	direct	637270822	7236.0	94.3904055908	0.01	112.882582859	0.392651008784	2.01	0.242883178072
5498377	637270822	2016.0	56.4412914295	0.785302017568	GZCGUPFRVQAUEE-BGPJRJDNSA-N	1.0	VFRROHXSMXFLSN-SLPGGIOYSA-N	direct	637270822	11520.0	94.3904055908	0.01	112.882582859	0.392651008784	2.01	0.242883178072
5498380	637270822	2016.0	56.4412914295	0.785302017568	GZCGUPFRVQAUEE-BGPJRJDNSA-N	1.0	VFRROHXSMXFLSN-SLPGGIOYSA-N	direct	637270822	3785.0	90.7375489103	0.01	112.882582859	0.392651008784	2.01	0.242883178072
5498381	637270822	2016.0	56.4412914295	0.785302017568	GZCGUPFRVQAUEE-BGPJRJDNSA-N	1.0	VFRROHXSMXFLSN-SLPGGIOYSA-N	direct	637270822	4146.0	90.7375489103	0.01	112.882582859	0.392651008784	2.01	0.242883178072
5498382	637270822	2016.0	56.4412914295	0.785302017568	GZCGUPFRVQAUEE-BGPJRJDNSA-N	1.0	VFRROHXSMXFLSN-SLPGGIOYSA-N	direct	637270822	658.0	87.6736641391	0.01	112.882582859	0.392651008784	2.01	0.242883178072
5498383	637270822	2016.0	56.4412914295	0.785302017568	GZCGUPFRVQAUEE-BGPJRJDNSA-N	1.0	VFRROHXSMXFLSN-SLPGGIOYSA-N	direct	637270822	2754.0	87.6736641391	0.01	112.882582859	0.392651008784	2.01	0.242883178072
5498384	637270822	2016.0	56.4412914295	0.785302017568	GZCGUPFRVQAUEE-BGPJRJDNSA-N	1.0	VFRROHXSMXFLSN-SLPGGIOYSA-N	direct	637270822	4575.0	87.6736641391	0.01	112.882582859	0.392651008784	2.01	0.242883178072
5498385	637270822	2016.0	56.4412914295	0.785302017568	GZCGUPFRVQAUEE-BGPJRJDNSA-N	1.0	VFRROHXSMXFLSN-SLPGGIOYSA-N	direct	637270822	5746.0	87.6736641391	0.01	112.882582859	0.392651008784	2.01	0.242883178072
5498386	637270822	2016.0	56.4412914295	0.785302017568	GZCGUPFRVQAUEE-BGPJRJDNSA-N	1.0	VFRROHXSMXFLSN-SLPGGIOYSA-N	direct	637270822	5904.0	87.6736641391	0.01	112.882582859	0.392651008784	2.01	0.242883178072
5498387	637270822	2016.0	56.4412914295	0.785302017568	GZCGUPFRVQAUEE-BGPJRJDNSA-N	1.0	VFRROHXSMXFLSN-SLPGGIOYSA-N	direct	637270822	6396.0	87.6736641391	0.01	112.882582859	0.392651008784	2.01	0.242883178072
12764183	637265280	1849.0	76.9746941347	0.57572391778	GZCGUPFRVQAUEE-BGPJRJDNSA-N	1.0	VFRROHXSMXFLSN-KCDKBNATSA-N	direct	637265280	4365.0	103.154281982	0.01	153.949388269	0.28786195889	2.01	0.24287319389
55667754	637267152	2096.0	114.588380294	0.785302017568	GZCGUPFRVQAUEE-BGPJRJDNSA-N	2.0	PPQRONHOSHZGFQ-UHFFFAOYSA-N	flat tautomer	637267152	2096.0	108.311580178	2.0	216.623160356	0.261767339189	2.01	0.242851962359
30248537	637264943	3397.0	91.2403321553	0.484390856875	GZCGUPFRVQAUEE-BGPJRJDNSA-N	1.0	PZDOWFGHCNHPQD-OQPGPFOOSA-N	direct	637264943	6565.0	200.0	0.01	182.480664311	0.242195428437	2.01	0.242708352169
21992635	637270465	401.0	200.0	0.42367537554	GZCGUPFRVQAUEE-BGPJRJDNSA-N	2.0	PPQRONHOSHZGFQ-UHFFFAOYSA-N	flat tautomer	637270465	401.0	200.0	2.0	400.0	0.14122512518	2.01	0.242621632471
21993282	637270465	4605.0	200.0	0.42367537554	GZCGUPFRVQAUEE-BGPJRJDNSA-N	2.0	PPQRONHOSHZGFQ-UHFFFAOYSA-N	flat tautomer	637270465	4605.0	200.0	2.0	400.0	0.14122512518	2.01	0.242621632471
26006307	637265004	5118.0	200.0	0.42367537554	GZCGUPFRVQAUEE-BGPJRJDNSA-N	2.0	PPQRONHOSHZGFQ-LMVFSUKVSA-N	direct	637265004	5118.0	200.0	2.0	400.0	0.14122512518	2.01	0.242621632471
30070676	637265391	4391.0	200.0	0.42367537554	GZCGUPFRVQAUEE-BGPJRJDNSA-N	2.0	PPQRONHOSHZGFQ-UHFFFAOYSA-N	flat tautomer	637265391	4391.0	200.0	2.0	400.0	0.14122512518	2.01	0.242621632471
42724483	637265747	804.0	200.0	0.42367537554	GZCGUPFRVQAUEE-BGPJRJDNSA-N	2.0	PPQRONHOSHZGFQ-LMVFSUKVSA-N	direct	637265747	804.0	200.0	2.0	400.0	0.14122512518	2.01	0.242621632471
42724935	637265747	5144.0	200.0	0.42367537554	GZCGUPFRVQAUEE-BGPJRJDNSA-N	2.0	PPQRONHOSHZGFQ-LMVFSUKVSA-N	direct	637265747	5144.0	200.0	2.0	400.0	0.14122512518	2.01	0.242621632471
54439068	637271863	4391.0	200.0	0.42367537554	GZCGUPFRVQAUEE-BGPJRJDNSA-N	2.0	PPQRONHOSHZGFQ-UHFFFAOYSA-N	flat tautomer	637271863	4391.0	200.0	2.0	400.0	0.14122512518	2.01	0.242621632471
54986011	637270768	2627.0	200.0	0.42367537554	GZCGUPFRVQAUEE-BGPJRJDNSA-N	2.0	PPQRONHOSHZGFQ-LMVFSUKVSA-N	direct	637270768	2627.0	200.0	2.0	400.0	0.14122512518	2.01	0.242621632471
54986048	637270768	6343.0	200.0	0.42367537554	GZCGUPFRVQAUEE-BGPJRJDNSA-N	2.0	PPQRONHOSHZGFQ-UHFFFAOYSA-N	flat tautomer	637270768	6343.0	200.0	2.0	400.0	0.14122512518	2.01	0.242621632471
55010943	637266170	2627.0	200.0	0.42367537554	GZCGUPFRVQAUEE-BGPJRJDNSA-N	2.0	PPQRONHOSHZGFQ-LMVFSUKVSA-N	direct	637266170	2627.0	200.0	2.0	400.0	0.14122512518	2.01	0.242621632471
55010978	637266170	6343.0	200.0	0.42367537554	GZCGUPFRVQAUEE-BGPJRJDNSA-N	2.0	PPQRONHOSHZGFQ-UHFFFAOYSA-N	flat tautomer	637266170	6343.0	200.0	2.0	400.0	0.14122512518	2.01	0.242621632471
55039117	637270934	2627.0	200.0	0.42367537554	GZCGUPFRVQAUEE-BGPJRJDNSA-N	2.0	PPQRONHOSHZGFQ-LMVFSUKVSA-N	direct	637270934	2627.0	200.0	2.0	400.0	0.14122512518	2.01	0.242621632471
55039158	637270934	6343.0	200.0	0.42367537554	GZCGUPFRVQAUEE-BGPJRJDNSA-N	2.0	PPQRONHOSHZGFQ-UHFFFAOYSA-N	flat tautomer	637270934	6343.0	200.0	2.0	400.0	0.14122512518	2.01	0.242621632471
55131818	637264842	5689.0	200.0	0.42367537554	GZCGUPFRVQAUEE-BGPJRJDNSA-N	2.0	PPQRONHOSHZGFQ-UHFFFAOYSA-N	flat tautomer	637264842	5689.0	200.0	2.0	400.0	0.14122512518	2.01	0.242621632471
55455447	637267372	5118.0	200.0	0.42367537554	GZCGUPFRVQAUEE-BGPJRJDNSA-N	2.0	PPQRONHOSHZGFQ-LMVFSUKVSA-N	direct	637267372	5118.0	200.0	2.0	400.0	0.14122512518	2.01	0.242621632471
56373246	637265665	5202.0	200.0	0.42367537554	GZCGUPFRVQAUEE-BGPJRJDNSA-N	2.0	PPQRONHOSHZGFQ-UHFFFAOYSA-N	flat tautomer	637265665	5202.0	200.0	2.0	400.0	0.14122512518	2.01	0.242621632471
17370426	637271826	1849.0	75.151810883	0.587092328571	GZCGUPFRVQAUEE-BGPJRJDNSA-N	1.0	VFRROHXSMXFLSN-KCDKBNATSA-N	direct	637271826	5031.0	100.903089987	0.01	150.303621766	0.293546164286	2.01	0.242605413174
5498942	637270822	2016.0	56.4412914295	0.781188289528	GZCGUPFRVQAUEE-BGPJRJDNSA-N	1.0	VFRROHXSMXFLSN-SLPGGIOYSA-N	direct	637270822	1248.0	100.189095719	0.01	112.882582859	0.390594144764	2.01	0.242564471358
5498943	637270822	2016.0	56.4412914295	0.781188289528	GZCGUPFRVQAUEE-BGPJRJDNSA-N	1.0	VFRROHXSMXFLSN-SLPGGIOYSA-N	direct	637270822	5136.0	100.189095719	0.01	112.882582859	0.390594144764	2.01	0.242564471358
5498944	637270822	2016.0	56.4412914295	0.781188289528	GZCGUPFRVQAUEE-BGPJRJDNSA-N	1.0	VFRROHXSMXFLSN-SLPGGIOYSA-N	direct	637270822	1179.0	97.1524273409	0.01	112.882582859	0.390594144764	2.01	0.242564471358
5498945	637270822	2016.0	56.4412914295	0.781188289528	GZCGUPFRVQAUEE-BGPJRJDNSA-N	1.0	VFRROHXSMXFLSN-SLPGGIOYSA-N	direct	637270822	1656.0	97.1524273409	0.01	112.882582859	0.390594144764	2.01	0.242564471358
5498948	637270822	2016.0	56.4412914295	0.781188289528	GZCGUPFRVQAUEE-BGPJRJDNSA-N	1.0	VFRROHXSMXFLSN-SLPGGIOYSA-N	direct	637270822	1011.0	94.3904055908	0.01	112.882582859	0.390594144764	2.01	0.242564471358
5498949	637270822	2016.0	56.4412914295	0.781188289528	GZCGUPFRVQAUEE-BGPJRJDNSA-N	1.0	VFRROHXSMXFLSN-SLPGGIOYSA-N	direct	637270822	1203.0	94.3904055908	0.01	112.882582859	0.390594144764	2.01	0.242564471358
5498951	637270822	2016.0	56.4412914295	0.781188289528	GZCGUPFRVQAUEE-BGPJRJDNSA-N	1.0	VFRROHXSMXFLSN-SLPGGIOYSA-N	direct	637270822	2127.0	94.3904055908	0.01	112.882582859	0.390594144764	2.01	0.242564471358
5498952	637270822	2016.0	56.4412914295	0.781188289528	GZCGUPFRVQAUEE-BGPJRJDNSA-N	1.0	VFRROHXSMXFLSN-SLPGGIOYSA-N	direct	637270822	7236.0	94.3904055908	0.01	112.882582859	0.390594144764	2.01	0.242564471358
5498953	637270822	2016.0	56.4412914295	0.781188289528	GZCGUPFRVQAUEE-BGPJRJDNSA-N	1.0	VFRROHXSMXFLSN-SLPGGIOYSA-N	direct	637270822	11520.0	94.3904055908	0.01	112.882582859	0.390594144764	2.01	0.242564471358
5498956	637270822	2016.0	56.4412914295	0.781188289528	GZCGUPFRVQAUEE-BGPJRJDNSA-N	1.0	VFRROHXSMXFLSN-SLPGGIOYSA-N	direct	637270822	3785.0	90.7375489103	0.01	112.882582859	0.390594144764	2.01	0.242564471358
5498957	637270822	2016.0	56.4412914295	0.781188289528	GZCGUPFRVQAUEE-BGPJRJDNSA-N	1.0	VFRROHXSMXFLSN-SLPGGIOYSA-N	direct	637270822	4146.0	90.7375489103	0.01	112.882582859	0.390594144764	2.01	0.242564471358
5498958	637270822	2016.0	56.4412914295	0.781188289528	GZCGUPFRVQAUEE-BGPJRJDNSA-N	1.0	VFRROHXSMXFLSN-SLPGGIOYSA-N	direct	637270822	658.0	87.6736641391	0.01	112.882582859	0.390594144764	2.01	0.242564471358
5498959	637270822	2016.0	56.4412914295	0.781188289528	GZCGUPFRVQAUEE-BGPJRJDNSA-N	1.0	VFRROHXSMXFLSN-SLPGGIOYSA-N	direct	637270822	2754.0	87.6736641391	0.01	112.882582859	0.390594144764	2.01	0.242564471358
5498960	637270822	2016.0	56.4412914295	0.781188289528	GZCGUPFRVQAUEE-BGPJRJDNSA-N	1.0	VFRROHXSMXFLSN-SLPGGIOYSA-N	direct	637270822	4575.0	87.6736641391	0.01	112.882582859	0.390594144764	2.01	0.242564471358
5498961	637270822	2016.0	56.4412914295	0.781188289528	GZCGUPFRVQAUEE-BGPJRJDNSA-N	1.0	VFRROHXSMXFLSN-SLPGGIOYSA-N	direct	637270822	5746.0	87.6736641391	0.01	112.882582859	0.390594144764	2.01	0.242564471358
5498962	637270822	2016.0	56.4412914295	0.781188289528	GZCGUPFRVQAUEE-BGPJRJDNSA-N	1.0	VFRROHXSMXFLSN-SLPGGIOYSA-N	direct	637270822	5904.0	87.6736641391	0.01	112.882582859	0.390594144764	2.01	0.242564471358
5498963	637270822	2016.0	56.4412914295	0.781188289528	GZCGUPFRVQAUEE-BGPJRJDNSA-N	1.0	VFRROHXSMXFLSN-SLPGGIOYSA-N	direct	637270822	6396.0	87.6736641391	0.01	112.882582859	0.390594144764	2.01	0.242564471358
55668570	637267152	2096.0	114.588380294	0.781188289528	GZCGUPFRVQAUEE-BGPJRJDNSA-N	2.0	PPQRONHOSHZGFQ-UHFFFAOYSA-N	flat tautomer	637267152	2096.0	108.311580178	2.0	216.623160356	0.260396096509	2.01	0.242533296606
20093050	637270876	1849.0	63.5482135645	0.692941211858	GZCGUPFRVQAUEE-BGPJRJDNSA-N	1.0	VFRROHXSMXFLSN-KCDKBNATSA-N	direct	637270876	4365.0	85.30980392	0.01	127.096427129	0.346470605929	2.01	0.242487277437
12760432	637265280	1849.0	74.896196279	0.587092328571	GZCGUPFRVQAUEE-BGPJRJDNSA-N	1.0	VFRROHXSMXFLSN-KCDKBNATSA-N	direct	637265280	5031.0	100.013676223	0.01	149.792392558	0.293546164286	2.01	0.242398855472
43493904	637265746	804.0	144.647817482	0.587092328571	GZCGUPFRVQAUEE-BGPJRJDNSA-N	2.0	PPQRONHOSHZGFQ-LMVFSUKVSA-N	direct	637265746	804.0	143.372634143	2.0	286.745268287	0.195697442857	2.01	0.242218261872
43495112	637265746	5144.0	144.647817482	0.587092328571	GZCGUPFRVQAUEE-BGPJRJDNSA-N	2.0	PPQRONHOSHZGFQ-LMVFSUKVSA-N	direct	637265746	5144.0	143.372634143	2.0	286.745268287	0.195697442857	2.01	0.242218261872
12763259	637265280	1849.0	76.9746941347	0.569263592662	GZCGUPFRVQAUEE-BGPJRJDNSA-N	1.0	VFRROHXSMXFLSN-KCDKBNATSA-N	direct	637265280	4365.0	103.154281982	0.01	153.949388269	0.284631796331	2.01	0.24218897453
17370011	637271826	1849.0	74.585026652	0.587092328571	GZCGUPFRVQAUEE-BGPJRJDNSA-N	1.0	VFRROHXSMXFLSN-KCDKBNATSA-N	direct	637271826	13591.0	99.54668166	0.01	149.170053304	0.293546164286	2.01	0.242146689919
17370012	637271826	1849.0	74.585026652	0.587092328571	GZCGUPFRVQAUEE-BGPJRJDNSA-N	1.0	VFRROHXSMXFLSN-KCDKBNATSA-N	direct	637271826	15081.0	99.54668166	0.01	149.170053304	0.293546164286	2.01	0.242146689919
20092524	637270876	1849.0	64.3861581781	0.676096335138	GZCGUPFRVQAUEE-BGPJRJDNSA-N	1.0	VFRROHXSMXFLSN-KCDKBNATSA-N	direct	637270876	15001.0	86.9746941347	0.01	128.772316356	0.338048167569	2.01	0.241790535178
20093244	637270876	1849.0	64.3861581781	0.674868010415	GZCGUPFRVQAUEE-BGPJRJDNSA-N	1.0	VFRROHXSMXFLSN-KCDKBNATSA-N	direct	637270876	15001.0	86.9746941347	0.01	128.772316356	0.337434005207	2.01	0.241680639652
42092525	637265196	5313.0	177.344861565	0.468929134963	GZCGUPFRVQAUEE-BGPJRJDNSA-N	2.0	PPQRONHOSHZGFQ-UHFFFAOYSA-N	flat tautomer	637265196	5313.0	200.0	2.0	354.68972313	0.156309711654	2.01	0.241487787436
17371182	637271826	1849.0	69.8996294549	0.619265463499	GZCGUPFRVQAUEE-BGPJRJDNSA-N	1.0	VFRROHXSMXFLSN-KCDKBNATSA-N	direct	637271826	4365.0	95.0741724254	0.01	139.79925891	0.30963273175	2.01	0.241449859163
14941258	637267041	1849.0	69.8927900304	0.619265463499	GZCGUPFRVQAUEE-BGPJRJDNSA-N	1.0	VFRROHXSMXFLSN-KCDKBNATSA-N	direct	637267041	4365.0	100.432973634	0.01	139.785580061	0.30963273175	2.01	0.241443952699
14941259	637267041	1849.0	69.8927900304	0.619265463499	GZCGUPFRVQAUEE-BGPJRJDNSA-N	1.0	VFRROHXSMXFLSN-KCDKBNATSA-N	direct	637267041	13591.0	98.8124792792	0.01	139.785580061	0.30963273175	2.01	0.241443952699
14941260	637267041	1849.0	69.8927900304	0.619265463499	GZCGUPFRVQAUEE-BGPJRJDNSA-N	1.0	VFRROHXSMXFLSN-KCDKBNATSA-N	direct	637267041	15081.0	98.8124792792	0.01	139.785580061	0.30963273175	2.01	0.241443952699
14941261	637267041	1849.0	69.8927900304	0.619265463499	GZCGUPFRVQAUEE-BGPJRJDNSA-N	1.0	VFRROHXSMXFLSN-KCDKBNATSA-N	direct	637267041	5031.0	96.9625735021	0.01	139.785580061	0.30963273175	2.01	0.241443952699
14941262	637267041	1849.0	69.8927900304	0.619265463499	GZCGUPFRVQAUEE-BGPJRJDNSA-N	1.0	VFRROHXSMXFLSN-KCDKBNATSA-N	direct	637267041	339.0	96.2781893848	0.01	139.785580061	0.30963273175	2.01	0.241443952699
14941263	637267041	1849.0	69.8927900304	0.619265463499	GZCGUPFRVQAUEE-BGPJRJDNSA-N	1.0	VFRROHXSMXFLSN-KCDKBNATSA-N	direct	637267041	3584.0	96.2781893848	0.01	139.785580061	0.30963273175	2.01	0.241443952699
14941264	637267041	1849.0	69.8927900304	0.619265463499	GZCGUPFRVQAUEE-BGPJRJDNSA-N	1.0	VFRROHXSMXFLSN-KCDKBNATSA-N	direct	637267041	6831.0	96.2781893848	0.01	139.785580061	0.30963273175	2.01	0.241443952699
14941265	637267041	1849.0	69.8927900304	0.619265463499	GZCGUPFRVQAUEE-BGPJRJDNSA-N	1.0	VFRROHXSMXFLSN-KCDKBNATSA-N	direct	637267041	4267.0	95.9065783148	0.01	139.785580061	0.30963273175	2.01	0.241443952699
14941268	637267041	1849.0	69.8927900304	0.619265463499	GZCGUPFRVQAUEE-BGPJRJDNSA-N	1.0	VFRROHXSMXFLSN-KCDKBNATSA-N	direct	637267041	15001.0	95.6307841426	0.01	139.785580061	0.30963273175	2.01	0.241443952699
17374906	637271826	1849.0	75.151810883	0.57572391778	GZCGUPFRVQAUEE-BGPJRJDNSA-N	1.0	VFRROHXSMXFLSN-KCDKBNATSA-N	direct	637271826	5031.0	100.903089987	0.01	150.303621766	0.28786195889	2.01	0.24142233917
20092617	637270876	1849.0	69.7189666328	0.619265463499	GZCGUPFRVQAUEE-BGPJRJDNSA-N	1.0	VFRROHXSMXFLSN-KCDKBNATSA-N	direct	637270876	5031.0	95.0762380392	0.01	139.437933266	0.30963273175	2.01	0.241293694689
20092619	637270876	1849.0	69.7189666328	0.619265463499	GZCGUPFRVQAUEE-BGPJRJDNSA-N	1.0	VFRROHXSMXFLSN-KCDKBNATSA-N	direct	637270876	13591.0	93.2604276555	0.01	139.437933266	0.30963273175	2.01	0.241293694689
20092620	637270876	1849.0	69.7189666328	0.619265463499	GZCGUPFRVQAUEE-BGPJRJDNSA-N	1.0	VFRROHXSMXFLSN-KCDKBNATSA-N	direct	637270876	15081.0	93.2604276555	0.01	139.437933266	0.30963273175	2.01	0.241293694689
12764128	637265280	1849.0	74.896196279	0.57572391778	GZCGUPFRVQAUEE-BGPJRJDNSA-N	1.0	VFRROHXSMXFLSN-KCDKBNATSA-N	direct	637265280	5031.0	100.013676223	0.01	149.792392558	0.28786195889	2.01	0.241216788753
50624087	637264841	3397.0	96.714442691	0.445577390644	GZCGUPFRVQAUEE-BGPJRJDNSA-N	1.0	PZDOWFGHCNHPQD-OQPGPFOOSA-N	direct	637264841	6711.0	200.0	0.01	193.428885382	0.222788695322	2.01	0.241180750855
50624088	637264841	3397.0	96.714442691	0.445577390644	GZCGUPFRVQAUEE-BGPJRJDNSA-N	1.0	PZDOWFGHCNHPQD-OQPGPFOOSA-N	direct	637264841	6716.0	200.0	0.01	193.428885382	0.222788695322	2.01	0.241180750855
50624089	637264841	3397.0	96.714442691	0.445577390644	GZCGUPFRVQAUEE-BGPJRJDNSA-N	1.0	PZDOWFGHCNHPQD-OQPGPFOOSA-N	direct	637264841	6718.0	200.0	0.01	193.428885382	0.222788695322	2.01	0.241180750855
50624090	637264841	3397.0	96.714442691	0.445577390644	GZCGUPFRVQAUEE-BGPJRJDNSA-N	1.0	PZDOWFGHCNHPQD-OQPGPFOOSA-N	direct	637264841	6727.0	200.0	0.01	193.428885382	0.222788695322	2.01	0.241180750855
50624091	637264841	3397.0	96.714442691	0.445577390644	GZCGUPFRVQAUEE-BGPJRJDNSA-N	1.0	PZDOWFGHCNHPQD-OQPGPFOOSA-N	direct	637264841	6734.0	200.0	0.01	193.428885382	0.222788695322	2.01	0.241180750855
43513200	637265746	804.0	144.647817482	0.57572391778	GZCGUPFRVQAUEE-BGPJRJDNSA-N	2.0	PPQRONHOSHZGFQ-LMVFSUKVSA-N	direct	637265746	804.0	143.372634143	2.0	286.745268287	0.191907972593	2.01	0.241037075825
43514408	637265746	5144.0	144.647817482	0.57572391778	GZCGUPFRVQAUEE-BGPJRJDNSA-N	2.0	PPQRONHOSHZGFQ-LMVFSUKVSA-N	direct	637265746	5144.0	143.372634143	2.0	286.745268287	0.191907972593	2.01	0.241037075825
20092570	637270876	1849.0	63.5482135645	0.676096335138	GZCGUPFRVQAUEE-BGPJRJDNSA-N	1.0	VFRROHXSMXFLSN-KCDKBNATSA-N	direct	637270876	4365.0	85.30980392	0.01	127.096427129	0.338048167569	2.01	0.24099997919
17374491	637271826	1849.0	74.585026652	0.57572391778	GZCGUPFRVQAUEE-BGPJRJDNSA-N	1.0	VFRROHXSMXFLSN-KCDKBNATSA-N	direct	637271826	13591.0	99.54668166	0.01	149.170053304	0.28786195889	2.01	0.240965852895
17374492	637271826	1849.0	74.585026652	0.57572391778	GZCGUPFRVQAUEE-BGPJRJDNSA-N	1.0	VFRROHXSMXFLSN-KCDKBNATSA-N	direct	637271826	15081.0	99.54668166	0.01	149.170053304	0.28786195889	2.01	0.240965852895
25437699	637266700	4391.0	123.482804102	0.692941211858	GZCGUPFRVQAUEE-BGPJRJDNSA-N	2.0	PPQRONHOSHZGFQ-UHFFFAOYSA-N	flat tautomer	637266700	4391.0	118.844663963	2.0	237.689327925	0.230980403953	2.01	0.240897745415
20093290	637270876	1849.0	63.5482135645	0.674868010415	GZCGUPFRVQAUEE-BGPJRJDNSA-N	1.0	VFRROHXSMXFLSN-KCDKBNATSA-N	direct	637270876	4365.0	85.30980392	0.01	127.096427129	0.337434005207	2.01	0.240890442977
5498222	637270822	2016.0	56.4412914295	0.759180192705	GZCGUPFRVQAUEE-BGPJRJDNSA-N	1.0	VFRROHXSMXFLSN-SLPGGIOYSA-N	direct	637270822	1248.0	100.189095719	0.01	112.882582859	0.379590096353	2.01	0.240837702615
5498223	637270822	2016.0	56.4412914295	0.759180192705	GZCGUPFRVQAUEE-BGPJRJDNSA-N	1.0	VFRROHXSMXFLSN-SLPGGIOYSA-N	direct	637270822	5136.0	100.189095719	0.01	112.882582859	0.379590096353	2.01	0.240837702615
5498224	637270822	2016.0	56.4412914295	0.759180192705	GZCGUPFRVQAUEE-BGPJRJDNSA-N	1.0	VFRROHXSMXFLSN-SLPGGIOYSA-N	direct	637270822	1179.0	97.1524273409	0.01	112.882582859	0.379590096353	2.01	0.240837702615
5498225	637270822	2016.0	56.4412914295	0.759180192705	GZCGUPFRVQAUEE-BGPJRJDNSA-N	1.0	VFRROHXSMXFLSN-SLPGGIOYSA-N	direct	637270822	1656.0	97.1524273409	0.01	112.882582859	0.379590096353	2.01	0.240837702615
5498228	637270822	2016.0	56.4412914295	0.759180192705	GZCGUPFRVQAUEE-BGPJRJDNSA-N	1.0	VFRROHXSMXFLSN-SLPGGIOYSA-N	direct	637270822	1011.0	94.3904055908	0.01	112.882582859	0.379590096353	2.01	0.240837702615
5498229	637270822	2016.0	56.4412914295	0.759180192705	GZCGUPFRVQAUEE-BGPJRJDNSA-N	1.0	VFRROHXSMXFLSN-SLPGGIOYSA-N	direct	637270822	1203.0	94.3904055908	0.01	112.882582859	0.379590096353	2.01	0.240837702615
5498231	637270822	2016.0	56.4412914295	0.759180192705	GZCGUPFRVQAUEE-BGPJRJDNSA-N	1.0	VFRROHXSMXFLSN-SLPGGIOYSA-N	direct	637270822	2127.0	94.3904055908	0.01	112.882582859	0.379590096353	2.01	0.240837702615
5498232	637270822	2016.0	56.4412914295	0.759180192705	GZCGUPFRVQAUEE-BGPJRJDNSA-N	1.0	VFRROHXSMXFLSN-SLPGGIOYSA-N	direct	637270822	7236.0	94.3904055908	0.01	112.882582859	0.379590096353	2.01	0.240837702615
5498233	637270822	2016.0	56.4412914295	0.759180192705	GZCGUPFRVQAUEE-BGPJRJDNSA-N	1.0	VFRROHXSMXFLSN-SLPGGIOYSA-N	direct	637270822	11520.0	94.3904055908	0.01	112.882582859	0.379590096353	2.01	0.240837702615
5498236	637270822	2016.0	56.4412914295	0.759180192705	GZCGUPFRVQAUEE-BGPJRJDNSA-N	1.0	VFRROHXSMXFLSN-SLPGGIOYSA-N	direct	637270822	3785.0	90.7375489103	0.01	112.882582859	0.379590096353	2.01	0.240837702615
5498237	637270822	2016.0	56.4412914295	0.759180192705	GZCGUPFRVQAUEE-BGPJRJDNSA-N	1.0	VFRROHXSMXFLSN-SLPGGIOYSA-N	direct	637270822	4146.0	90.7375489103	0.01	112.882582859	0.379590096353	2.01	0.240837702615
5498238	637270822	2016.0	56.4412914295	0.759180192705	GZCGUPFRVQAUEE-BGPJRJDNSA-N	1.0	VFRROHXSMXFLSN-SLPGGIOYSA-N	direct	637270822	658.0	87.6736641391	0.01	112.882582859	0.379590096353	2.01	0.240837702615
5498239	637270822	2016.0	56.4412914295	0.759180192705	GZCGUPFRVQAUEE-BGPJRJDNSA-N	1.0	VFRROHXSMXFLSN-SLPGGIOYSA-N	direct	637270822	2754.0	87.6736641391	0.01	112.882582859	0.379590096353	2.01	0.240837702615
5498240	637270822	2016.0	56.4412914295	0.759180192705	GZCGUPFRVQAUEE-BGPJRJDNSA-N	1.0	VFRROHXSMXFLSN-SLPGGIOYSA-N	direct	637270822	4575.0	87.6736641391	0.01	112.882582859	0.379590096353	2.01	0.240837702615
5498241	637270822	2016.0	56.4412914295	0.759180192705	GZCGUPFRVQAUEE-BGPJRJDNSA-N	1.0	VFRROHXSMXFLSN-SLPGGIOYSA-N	direct	637270822	5746.0	87.6736641391	0.01	112.882582859	0.379590096353	2.01	0.240837702615
5498242	637270822	2016.0	56.4412914295	0.759180192705	GZCGUPFRVQAUEE-BGPJRJDNSA-N	1.0	VFRROHXSMXFLSN-SLPGGIOYSA-N	direct	637270822	5904.0	87.6736641391	0.01	112.882582859	0.379590096353	2.01	0.240837702615
5498243	637270822	2016.0	56.4412914295	0.759180192705	GZCGUPFRVQAUEE-BGPJRJDNSA-N	1.0	VFRROHXSMXFLSN-SLPGGIOYSA-N	direct	637270822	6396.0	87.6736641391	0.01	112.882582859	0.379590096353	2.01	0.240837702615
55667550	637267152	2096.0	114.588380294	0.759180192705	GZCGUPFRVQAUEE-BGPJRJDNSA-N	2.0	PPQRONHOSHZGFQ-UHFFFAOYSA-N	flat tautomer	637267152	2096.0	108.311580178	2.0	216.623160356	0.253060064235	2.01	0.240806749789
5498438	637270822	2016.0	56.4412914295	0.758279828805	GZCGUPFRVQAUEE-BGPJRJDNSA-N	1.0	VFRROHXSMXFLSN-SLPGGIOYSA-N	direct	637270822	1248.0	100.189095719	0.01	112.882582859	0.379139914403	2.01	0.240766264345
5498439	637270822	2016.0	56.4412914295	0.758279828805	GZCGUPFRVQAUEE-BGPJRJDNSA-N	1.0	VFRROHXSMXFLSN-SLPGGIOYSA-N	direct	637270822	5136.0	100.189095719	0.01	112.882582859	0.379139914403	2.01	0.240766264345
5498440	637270822	2016.0	56.4412914295	0.758279828805	GZCGUPFRVQAUEE-BGPJRJDNSA-N	1.0	VFRROHXSMXFLSN-SLPGGIOYSA-N	direct	637270822	1179.0	97.1524273409	0.01	112.882582859	0.379139914403	2.01	0.240766264345
5498441	637270822	2016.0	56.4412914295	0.758279828805	GZCGUPFRVQAUEE-BGPJRJDNSA-N	1.0	VFRROHXSMXFLSN-SLPGGIOYSA-N	direct	637270822	1656.0	97.1524273409	0.01	112.882582859	0.379139914403	2.01	0.240766264345
5498444	637270822	2016.0	56.4412914295	0.758279828805	GZCGUPFRVQAUEE-BGPJRJDNSA-N	1.0	VFRROHXSMXFLSN-SLPGGIOYSA-N	direct	637270822	1011.0	94.3904055908	0.01	112.882582859	0.379139914403	2.01	0.240766264345
5498445	637270822	2016.0	56.4412914295	0.758279828805	GZCGUPFRVQAUEE-BGPJRJDNSA-N	1.0	VFRROHXSMXFLSN-SLPGGIOYSA-N	direct	637270822	1203.0	94.3904055908	0.01	112.882582859	0.379139914403	2.01	0.240766264345
5498447	637270822	2016.0	56.4412914295	0.758279828805	GZCGUPFRVQAUEE-BGPJRJDNSA-N	1.0	VFRROHXSMXFLSN-SLPGGIOYSA-N	direct	637270822	2127.0	94.3904055908	0.01	112.882582859	0.379139914403	2.01	0.240766264345
5498448	637270822	2016.0	56.4412914295	0.758279828805	GZCGUPFRVQAUEE-BGPJRJDNSA-N	1.0	VFRROHXSMXFLSN-SLPGGIOYSA-N	direct	637270822	7236.0	94.3904055908	0.01	112.882582859	0.379139914403	2.01	0.240766264345
5498449	637270822	2016.0	56.4412914295	0.758279828805	GZCGUPFRVQAUEE-BGPJRJDNSA-N	1.0	VFRROHXSMXFLSN-SLPGGIOYSA-N	direct	637270822	11520.0	94.3904055908	0.01	112.882582859	0.379139914403	2.01	0.240766264345
5498452	637270822	2016.0	56.4412914295	0.758279828805	GZCGUPFRVQAUEE-BGPJRJDNSA-N	1.0	VFRROHXSMXFLSN-SLPGGIOYSA-N	direct	637270822	3785.0	90.7375489103	0.01	112.882582859	0.379139914403	2.01	0.240766264345
5498453	637270822	2016.0	56.4412914295	0.758279828805	GZCGUPFRVQAUEE-BGPJRJDNSA-N	1.0	VFRROHXSMXFLSN-SLPGGIOYSA-N	direct	637270822	4146.0	90.7375489103	0.01	112.882582859	0.379139914403	2.01	0.240766264345
5498454	637270822	2016.0	56.4412914295	0.758279828805	GZCGUPFRVQAUEE-BGPJRJDNSA-N	1.0	VFRROHXSMXFLSN-SLPGGIOYSA-N	direct	637270822	658.0	87.6736641391	0.01	112.882582859	0.379139914403	2.01	0.240766264345
5498455	637270822	2016.0	56.4412914295	0.758279828805	GZCGUPFRVQAUEE-BGPJRJDNSA-N	1.0	VFRROHXSMXFLSN-SLPGGIOYSA-N	direct	637270822	2754.0	87.6736641391	0.01	112.882582859	0.379139914403	2.01	0.240766264345
5498456	637270822	2016.0	56.4412914295	0.758279828805	GZCGUPFRVQAUEE-BGPJRJDNSA-N	1.0	VFRROHXSMXFLSN-SLPGGIOYSA-N	direct	637270822	4575.0	87.6736641391	0.01	112.882582859	0.379139914403	2.01	0.240766264345
5498457	637270822	2016.0	56.4412914295	0.758279828805	GZCGUPFRVQAUEE-BGPJRJDNSA-N	1.0	VFRROHXSMXFLSN-SLPGGIOYSA-N	direct	637270822	5746.0	87.6736641391	0.01	112.882582859	0.379139914403	2.01	0.240766264345
5498458	637270822	2016.0	56.4412914295	0.758279828805	GZCGUPFRVQAUEE-BGPJRJDNSA-N	1.0	VFRROHXSMXFLSN-SLPGGIOYSA-N	direct	637270822	5904.0	87.6736641391	0.01	112.882582859	0.379139914403	2.01	0.240766264345
5498459	637270822	2016.0	56.4412914295	0.758279828805	GZCGUPFRVQAUEE-BGPJRJDNSA-N	1.0	VFRROHXSMXFLSN-SLPGGIOYSA-N	direct	637270822	6396.0	87.6736641391	0.01	112.882582859	0.379139914403	2.01	0.240766264345
30248571	637264943	3397.0	91.2403321553	0.468929134963	GZCGUPFRVQAUEE-BGPJRJDNSA-N	1.0	PZDOWFGHCNHPQD-OQPGPFOOSA-N	direct	637264943	6565.0	200.0	0.01	182.480664311	0.234464567481	2.01	0.24074791888
17373786	637271826	1849.0	75.151810883	0.569263592662	GZCGUPFRVQAUEE-BGPJRJDNSA-N	1.0	VFRROHXSMXFLSN-KCDKBNATSA-N	direct	637271826	5031.0	100.903089987	0.01	150.303621766	0.284631796331	2.01	0.24074220714
55667856	637267152	2096.0	114.588380294	0.758279828805	GZCGUPFRVQAUEE-BGPJRJDNSA-N	2.0	PPQRONHOSHZGFQ-UHFFFAOYSA-N	flat tautomer	637267152	2096.0	108.311580178	2.0	216.623160356	0.252759942935	2.01	0.240735320701
25375061	637264991	8273.0	141.124360063	0.587092328571	GZCGUPFRVQAUEE-BGPJRJDNSA-N	2.0	PPQRONHOSHZGFQ-UHFFFAOYSA-N	flat tautomer	637264991	8273.0	139.850780887	2.0	279.701561775	0.195697442857	2.01	0.240716877457
12763204	637265280	1849.0	74.896196279	0.569263592662	GZCGUPFRVQAUEE-BGPJRJDNSA-N	1.0	VFRROHXSMXFLSN-KCDKBNATSA-N	direct	637265280	5031.0	100.013676223	0.01	149.792392558	0.284631796331	2.01	0.240537235797
42093105	637265196	5313.0	177.344861565	0.461383255359	GZCGUPFRVQAUEE-BGPJRJDNSA-N	2.0	PPQRONHOSHZGFQ-UHFFFAOYSA-N	flat tautomer	637265196	5313.0	200.0	2.0	354.68972313	0.153794418453	2.01	0.240510380556
43508376	637265746	804.0	144.647817482	0.569263592662	GZCGUPFRVQAUEE-BGPJRJDNSA-N	2.0	PPQRONHOSHZGFQ-LMVFSUKVSA-N	direct	637265746	804.0	143.372634143	2.0	286.745268287	0.189754530887	2.01	0.240358029154
43509584	637265746	5144.0	144.647817482	0.569263592662	GZCGUPFRVQAUEE-BGPJRJDNSA-N	2.0	PPQRONHOSHZGFQ-LMVFSUKVSA-N	direct	637265746	5144.0	143.372634143	2.0	286.745268287	0.189754530887	2.01	0.240358029154
14941157	637267041	1849.0	68.6179829574	0.619265463499	GZCGUPFRVQAUEE-BGPJRJDNSA-N	1.0	VFRROHXSMXFLSN-KCDKBNATSA-N	direct	637267041	1622.0	92.9430951487	0.01	137.235965915	0.30963273175	2.01	0.240335389159
5498510	637270822	2016.0	56.4412914295	0.752804438666	GZCGUPFRVQAUEE-BGPJRJDNSA-N	1.0	VFRROHXSMXFLSN-SLPGGIOYSA-N	direct	637270822	1248.0	100.189095719	0.01	112.882582859	0.376402219333	2.01	0.240330450956
5498511	637270822	2016.0	56.4412914295	0.752804438666	GZCGUPFRVQAUEE-BGPJRJDNSA-N	1.0	VFRROHXSMXFLSN-SLPGGIOYSA-N	direct	637270822	5136.0	100.189095719	0.01	112.882582859	0.376402219333	2.01	0.240330450956
5498512	637270822	2016.0	56.4412914295	0.752804438666	GZCGUPFRVQAUEE-BGPJRJDNSA-N	1.0	VFRROHXSMXFLSN-SLPGGIOYSA-N	direct	637270822	1179.0	97.1524273409	0.01	112.882582859	0.376402219333	2.01	0.240330450956
5498513	637270822	2016.0	56.4412914295	0.752804438666	GZCGUPFRVQAUEE-BGPJRJDNSA-N	1.0	VFRROHXSMXFLSN-SLPGGIOYSA-N	direct	637270822	1656.0	97.1524273409	0.01	112.882582859	0.376402219333	2.01	0.240330450956
5498516	637270822	2016.0	56.4412914295	0.752804438666	GZCGUPFRVQAUEE-BGPJRJDNSA-N	1.0	VFRROHXSMXFLSN-SLPGGIOYSA-N	direct	637270822	1011.0	94.3904055908	0.01	112.882582859	0.376402219333	2.01	0.240330450956
5498517	637270822	2016.0	56.4412914295	0.752804438666	GZCGUPFRVQAUEE-BGPJRJDNSA-N	1.0	VFRROHXSMXFLSN-SLPGGIOYSA-N	direct	637270822	1203.0	94.3904055908	0.01	112.882582859	0.376402219333	2.01	0.240330450956
5498519	637270822	2016.0	56.4412914295	0.752804438666	GZCGUPFRVQAUEE-BGPJRJDNSA-N	1.0	VFRROHXSMXFLSN-SLPGGIOYSA-N	direct	637270822	2127.0	94.3904055908	0.01	112.882582859	0.376402219333	2.01	0.240330450956
5498520	637270822	2016.0	56.4412914295	0.752804438666	GZCGUPFRVQAUEE-BGPJRJDNSA-N	1.0	VFRROHXSMXFLSN-SLPGGIOYSA-N	direct	637270822	7236.0	94.3904055908	0.01	112.882582859	0.376402219333	2.01	0.240330450956
5498521	637270822	2016.0	56.4412914295	0.752804438666	GZCGUPFRVQAUEE-BGPJRJDNSA-N	1.0	VFRROHXSMXFLSN-SLPGGIOYSA-N	direct	637270822	11520.0	94.3904055908	0.01	112.882582859	0.376402219333	2.01	0.240330450956
5498524	637270822	2016.0	56.4412914295	0.752804438666	GZCGUPFRVQAUEE-BGPJRJDNSA-N	1.0	VFRROHXSMXFLSN-SLPGGIOYSA-N	direct	637270822	3785.0	90.7375489103	0.01	112.882582859	0.376402219333	2.01	0.240330450956
5498525	637270822	2016.0	56.4412914295	0.752804438666	GZCGUPFRVQAUEE-BGPJRJDNSA-N	1.0	VFRROHXSMXFLSN-SLPGGIOYSA-N	direct	637270822	4146.0	90.7375489103	0.01	112.882582859	0.376402219333	2.01	0.240330450956
5498526	637270822	2016.0	56.4412914295	0.752804438666	GZCGUPFRVQAUEE-BGPJRJDNSA-N	1.0	VFRROHXSMXFLSN-SLPGGIOYSA-N	direct	637270822	658.0	87.6736641391	0.01	112.882582859	0.376402219333	2.01	0.240330450956
5498527	637270822	2016.0	56.4412914295	0.752804438666	GZCGUPFRVQAUEE-BGPJRJDNSA-N	1.0	VFRROHXSMXFLSN-SLPGGIOYSA-N	direct	637270822	2754.0	87.6736641391	0.01	112.882582859	0.376402219333	2.01	0.240330450956
5498528	637270822	2016.0	56.4412914295	0.752804438666	GZCGUPFRVQAUEE-BGPJRJDNSA-N	1.0	VFRROHXSMXFLSN-SLPGGIOYSA-N	direct	637270822	4575.0	87.6736641391	0.01	112.882582859	0.376402219333	2.01	0.240330450956
5498529	637270822	2016.0	56.4412914295	0.752804438666	GZCGUPFRVQAUEE-BGPJRJDNSA-N	1.0	VFRROHXSMXFLSN-SLPGGIOYSA-N	direct	637270822	5746.0	87.6736641391	0.01	112.882582859	0.376402219333	2.01	0.240330450956
5498530	637270822	2016.0	56.4412914295	0.752804438666	GZCGUPFRVQAUEE-BGPJRJDNSA-N	1.0	VFRROHXSMXFLSN-SLPGGIOYSA-N	direct	637270822	5904.0	87.6736641391	0.01	112.882582859	0.376402219333	2.01	0.240330450956
5498531	637270822	2016.0	56.4412914295	0.752804438666	GZCGUPFRVQAUEE-BGPJRJDNSA-N	1.0	VFRROHXSMXFLSN-SLPGGIOYSA-N	direct	637270822	6396.0	87.6736641391	0.01	112.882582859	0.376402219333	2.01	0.240330450956
55667958	637267152	2096.0	114.588380294	0.752804438666	GZCGUPFRVQAUEE-BGPJRJDNSA-N	2.0	PPQRONHOSHZGFQ-UHFFFAOYSA-N	flat tautomer	637267152	2096.0	108.311580178	2.0	216.623160356	0.250934812889	2.01	0.240299563324
17373371	637271826	1849.0	74.585026652	0.569263592662	GZCGUPFRVQAUEE-BGPJRJDNSA-N	1.0	VFRROHXSMXFLSN-KCDKBNATSA-N	direct	637271826	13591.0	99.54668166	0.01	149.170053304	0.284631796331	2.01	0.240287006872
17373372	637271826	1849.0	74.585026652	0.569263592662	GZCGUPFRVQAUEE-BGPJRJDNSA-N	1.0	VFRROHXSMXFLSN-KCDKBNATSA-N	direct	637271826	15081.0	99.54668166	0.01	149.170053304	0.284631796331	2.01	0.240287006872
54869175	637266206	1290.0	143.684029655	0.587092328571	GZCGUPFRVQAUEE-BGPJRJDNSA-N	2.0	PPQRONHOSHZGFQ-LMVFSUKVSA-N	direct	637266206	1290.0	138.779891912	2.0	277.559783824	0.195697442857	2.01	0.240254733817
12760783	637265280	1849.0	72.251811973	0.587092328571	GZCGUPFRVQAUEE-BGPJRJDNSA-N	1.0	VFRROHXSMXFLSN-KCDKBNATSA-N	direct	637265280	339.0	97.19859629	0.01	144.503623946	0.293546164286	2.01	0.240230314684
12760784	637265280	1849.0	72.251811973	0.587092328571	GZCGUPFRVQAUEE-BGPJRJDNSA-N	1.0	VFRROHXSMXFLSN-KCDKBNATSA-N	direct	637265280	3584.0	97.19859629	0.01	144.503623946	0.293546164286	2.01	0.240230314684
12760785	637265280	1849.0	72.251811973	0.587092328571	GZCGUPFRVQAUEE-BGPJRJDNSA-N	1.0	VFRROHXSMXFLSN-KCDKBNATSA-N	direct	637265280	6831.0	97.19859629	0.01	144.503623946	0.293546164286	2.01	0.240230314684
14941126	637267041	1849.0	68.4012094932	0.619265463499	GZCGUPFRVQAUEE-BGPJRJDNSA-N	1.0	VFRROHXSMXFLSN-KCDKBNATSA-N	direct	637267041	4005.0	91.288192771	0.01	136.802418986	0.30963273175	2.01	0.240145350898
14941127	637267041	1849.0	68.4012094932	0.619265463499	GZCGUPFRVQAUEE-BGPJRJDNSA-N	1.0	VFRROHXSMXFLSN-KCDKBNATSA-N	direct	637267041	11881.0	91.288192771	0.01	136.802418986	0.30963273175	2.01	0.240145350898
14941128	637267041	1849.0	68.4012094932	0.619265463499	GZCGUPFRVQAUEE-BGPJRJDNSA-N	1.0	VFRROHXSMXFLSN-KCDKBNATSA-N	direct	637267041	13196.0	91.288192771	0.01	136.802418986	0.30963273175	2.01	0.240145350898
21128687	637267151	2096.0	106.647817482	0.79210401659	GZCGUPFRVQAUEE-BGPJRJDNSA-N	2.0	PPQRONHOSHZGFQ-UHFFFAOYSA-N	flat tautomer	637267151	2096.0	102.437707136	2.0	204.875414271	0.264034672197	2.01	0.240007178806
20092696	637270876	1849.0	68.2196826879	0.619265463499	GZCGUPFRVQAUEE-BGPJRJDNSA-N	1.0	VFRROHXSMXFLSN-KCDKBNATSA-N	direct	637270876	1622.0	91.251811973	0.01	136.439365376	0.30963273175	2.01	0.239985864431
20092697	637270876	1849.0	68.2196826879	0.619265463499	GZCGUPFRVQAUEE-BGPJRJDNSA-N	1.0	VFRROHXSMXFLSN-KCDKBNATSA-N	direct	637270876	10460.0	91.2240256689	0.01	136.439365376	0.30963273175	2.01	0.239985864431
20092698	637270876	1849.0	68.2196826879	0.619265463499	GZCGUPFRVQAUEE-BGPJRJDNSA-N	1.0	VFRROHXSMXFLSN-KCDKBNATSA-N	direct	637270876	13745.0	91.2240256689	0.01	136.439365376	0.30963273175	2.01	0.239985864431
12760520	637265280	1849.0	71.714442691	0.587092328571	GZCGUPFRVQAUEE-BGPJRJDNSA-N	1.0	VFRROHXSMXFLSN-KCDKBNATSA-N	direct	637265280	4267.0	95.8632794328	0.01	143.428885382	0.293546164286	2.01	0.23978238818
30248573	637264943	3397.0	91.2403321553	0.461383255359	GZCGUPFRVQAUEE-BGPJRJDNSA-N	1.0	PZDOWFGHCNHPQD-OQPGPFOOSA-N	direct	637264943	6565.0	200.0	0.01	182.480664311	0.230691627679	2.01	0.239773506572
25375489	637267183	8273.0	131.482804102	0.619265463499	GZCGUPFRVQAUEE-BGPJRJDNSA-N	2.0	PPQRONHOSHZGFQ-UHFFFAOYSA-N	flat tautomer	637267183	8273.0	130.191114133	2.0	260.382228265	0.206421821166	2.01	0.239622870705
20092669	637270876	1849.0	67.721246399	0.619265463499	GZCGUPFRVQAUEE-BGPJRJDNSA-N	1.0	VFRROHXSMXFLSN-KCDKBNATSA-N	direct	637270876	339.0	90.5867002359	0.01	135.442492798	0.30963273175	2.01	0.239546303587
20092670	637270876	1849.0	67.721246399	0.619265463499	GZCGUPFRVQAUEE-BGPJRJDNSA-N	1.0	VFRROHXSMXFLSN-KCDKBNATSA-N	direct	637270876	3584.0	90.5867002359	0.01	135.442492798	0.30963273175	2.01	0.239546303587
20092671	637270876	1849.0	67.721246399	0.619265463499	GZCGUPFRVQAUEE-BGPJRJDNSA-N	1.0	VFRROHXSMXFLSN-KCDKBNATSA-N	direct	637270876	6831.0	90.5867002359	0.01	135.442492798	0.30963273175	2.01	0.239546303587
25375069	637264991	8273.0	141.124360063	0.57572391778	GZCGUPFRVQAUEE-BGPJRJDNSA-N	2.0	PPQRONHOSHZGFQ-UHFFFAOYSA-N	flat tautomer	637264991	8273.0	139.850780887	2.0	279.701561775	0.191907972593	2.01	0.239543012965
21128789	637267151	2096.0	106.647817482	0.785302017568	GZCGUPFRVQAUEE-BGPJRJDNSA-N	2.0	PPQRONHOSHZGFQ-UHFFFAOYSA-N	flat tautomer	637267151	2096.0	102.437707136	2.0	204.875414271	0.261767339189	2.01	0.239490260525
55574620	637265688	303.0	167.210419288	0.484390856875	GZCGUPFRVQAUEE-BGPJRJDNSA-N	2.0	PPQRONHOSHZGFQ-UHFFFAOYSA-N	flat tautomer	637265688	303.0	165.935542011	2.0	331.871084022	0.161463618958	2.01	0.239440469093
25437535	637266700	4391.0	123.482804102	0.676096335138	GZCGUPFRVQAUEE-BGPJRJDNSA-N	2.0	PPQRONHOSHZGFQ-UHFFFAOYSA-N	flat tautomer	637266700	4391.0	118.844663963	2.0	237.689327925	0.225365445046	2.01	0.23942019658
25437781	637266700	4391.0	123.482804102	0.674868010415	GZCGUPFRVQAUEE-BGPJRJDNSA-N	2.0	PPQRONHOSHZGFQ-UHFFFAOYSA-N	flat tautomer	637266700	4391.0	118.844663963	2.0	237.689327925	0.224956003472	2.01	0.239311378389
21129605	637267151	2096.0	106.647817482	0.781188289528	GZCGUPFRVQAUEE-BGPJRJDNSA-N	2.0	PPQRONHOSHZGFQ-UHFFFAOYSA-N	flat tautomer	637267151	2096.0	102.437707136	2.0	204.875414271	0.260396096509	2.01	0.239176005933
54869631	637266206	1290.0	143.684029655	0.57572391778	GZCGUPFRVQAUEE-BGPJRJDNSA-N	2.0	PPQRONHOSHZGFQ-LMVFSUKVSA-N	direct	637266206	1290.0	138.779891912	2.0	277.559783824	0.191907972593	2.01	0.239083122985
12764479	637265280	1849.0	72.251811973	0.57572391778	GZCGUPFRVQAUEE-BGPJRJDNSA-N	1.0	VFRROHXSMXFLSN-KCDKBNATSA-N	direct	637265280	339.0	97.19859629	0.01	144.503623946	0.28786195889	2.01	0.239058822932
12764480	637265280	1849.0	72.251811973	0.57572391778	GZCGUPFRVQAUEE-BGPJRJDNSA-N	1.0	VFRROHXSMXFLSN-KCDKBNATSA-N	direct	637265280	3584.0	97.19859629	0.01	144.503623946	0.28786195889	2.01	0.239058822932
12764481	637265280	1849.0	72.251811973	0.57572391778	GZCGUPFRVQAUEE-BGPJRJDNSA-N	1.0	VFRROHXSMXFLSN-KCDKBNATSA-N	direct	637265280	6831.0	97.19859629	0.01	144.503623946	0.28786195889	2.01	0.239058822932
25375067	637264991	8273.0	141.124360063	0.569263592662	GZCGUPFRVQAUEE-BGPJRJDNSA-N	2.0	PPQRONHOSHZGFQ-UHFFFAOYSA-N	flat tautomer	637264991	8273.0	139.850780887	2.0	279.701561775	0.189754530887	2.01	0.238868175349
12764216	637265280	1849.0	71.714442691	0.57572391778	GZCGUPFRVQAUEE-BGPJRJDNSA-N	1.0	VFRROHXSMXFLSN-KCDKBNATSA-N	direct	637265280	4267.0	95.8632794328	0.01	143.428885382	0.28786195889	2.01	0.238613080758
50624097	637264841	3397.0	96.714442691	0.426624580258	GZCGUPFRVQAUEE-BGPJRJDNSA-N	1.0	PZDOWFGHCNHPQD-OQPGPFOOSA-N	direct	637264841	6711.0	200.0	0.01	193.428885382	0.213312290129	2.01	0.238574116895
50624098	637264841	3397.0	96.714442691	0.426624580258	GZCGUPFRVQAUEE-BGPJRJDNSA-N	1.0	PZDOWFGHCNHPQD-OQPGPFOOSA-N	direct	637264841	6716.0	200.0	0.01	193.428885382	0.213312290129	2.01	0.238574116895
50624099	637264841	3397.0	96.714442691	0.426624580258	GZCGUPFRVQAUEE-BGPJRJDNSA-N	1.0	PZDOWFGHCNHPQD-OQPGPFOOSA-N	direct	637264841	6718.0	200.0	0.01	193.428885382	0.213312290129	2.01	0.238574116895
50624100	637264841	3397.0	96.714442691	0.426624580258	GZCGUPFRVQAUEE-BGPJRJDNSA-N	1.0	PZDOWFGHCNHPQD-OQPGPFOOSA-N	direct	637264841	6727.0	200.0	0.01	193.428885382	0.213312290129	2.01	0.238574116895
50624101	637264841	3397.0	96.714442691	0.426624580258	GZCGUPFRVQAUEE-BGPJRJDNSA-N	1.0	PZDOWFGHCNHPQD-OQPGPFOOSA-N	direct	637264841	6734.0	200.0	0.01	193.428885382	0.213312290129	2.01	0.238574116895
21966876	637270465	401.0	200.0	0.79210401659	GZCGUPFRVQAUEE-BGPJRJDNSA-N	2.0	PPQRONHOSHZGFQ-UHFFFAOYSA-N	flat tautomer	637270465	1181.0	200.0	1.0	400.0	0.264034672197	2.01	0.238566395981
21966877	637270465	401.0	200.0	0.79210401659	GZCGUPFRVQAUEE-BGPJRJDNSA-N	2.0	PPQRONHOSHZGFQ-UHFFFAOYSA-N	flat tautomer	637270465	2745.0	200.0	1.0	400.0	0.264034672197	2.01	0.238566395981
21966878	637270465	401.0	200.0	0.79210401659	GZCGUPFRVQAUEE-BGPJRJDNSA-N	2.0	PPQRONHOSHZGFQ-UHFFFAOYSA-N	flat tautomer	637270465	4605.0	200.0	1.0	400.0	0.264034672197	2.01	0.238566395981
21967519	637270465	4605.0	200.0	0.79210401659	GZCGUPFRVQAUEE-BGPJRJDNSA-N	2.0	PPQRONHOSHZGFQ-UHFFFAOYSA-N	flat tautomer	637270465	401.0	200.0	1.0	400.0	0.264034672197	2.01	0.238566395981
21967520	637270465	4605.0	200.0	0.79210401659	GZCGUPFRVQAUEE-BGPJRJDNSA-N	2.0	PPQRONHOSHZGFQ-UHFFFAOYSA-N	flat tautomer	637270465	1181.0	200.0	1.0	400.0	0.264034672197	2.01	0.238566395981
21967521	637270465	4605.0	200.0	0.79210401659	GZCGUPFRVQAUEE-BGPJRJDNSA-N	2.0	PPQRONHOSHZGFQ-UHFFFAOYSA-N	flat tautomer	637270465	2745.0	200.0	1.0	400.0	0.264034672197	2.01	0.238566395981
42706184	637265747	804.0	200.0	0.79210401659	GZCGUPFRVQAUEE-BGPJRJDNSA-N	2.0	PPQRONHOSHZGFQ-LMVFSUKVSA-N	direct	637265747	1063.0	200.0	1.0	400.0	0.264034672197	2.01	0.238566395981
42706185	637265747	804.0	200.0	0.79210401659	GZCGUPFRVQAUEE-BGPJRJDNSA-N	2.0	PPQRONHOSHZGFQ-LMVFSUKVSA-N	direct	637265747	5144.0	200.0	1.0	400.0	0.264034672197	2.01	0.238566395981
42706633	637265747	5144.0	200.0	0.79210401659	GZCGUPFRVQAUEE-BGPJRJDNSA-N	2.0	PPQRONHOSHZGFQ-LMVFSUKVSA-N	direct	637265747	804.0	200.0	1.0	400.0	0.264034672197	2.01	0.238566395981
42706634	637265747	5144.0	200.0	0.79210401659	GZCGUPFRVQAUEE-BGPJRJDNSA-N	2.0	PPQRONHOSHZGFQ-LMVFSUKVSA-N	direct	637265747	1063.0	200.0	1.0	400.0	0.264034672197	2.01	0.238566395981
54430187	637271863	4391.0	200.0	0.79210401659	GZCGUPFRVQAUEE-BGPJRJDNSA-N	2.0	PPQRONHOSHZGFQ-UHFFFAOYSA-N	flat tautomer	637271863	3192.0	200.0	1.0	400.0	0.264034672197	2.01	0.238566395981
54984652	637270768	2627.0	200.0	0.79210401659	GZCGUPFRVQAUEE-BGPJRJDNSA-N	2.0	PPQRONHOSHZGFQ-LMVFSUKVSA-N	direct	637270768	6343.0	200.0	1.0	400.0	0.264034672197	2.01	0.238566395981
54984687	637270768	6343.0	200.0	0.79210401659	GZCGUPFRVQAUEE-BGPJRJDNSA-N	2.0	PPQRONHOSHZGFQ-UHFFFAOYSA-N	flat tautomer	637270768	2627.0	200.0	1.0	400.0	0.264034672197	2.01	0.238566395981
55009664	637266170	2627.0	200.0	0.79210401659	GZCGUPFRVQAUEE-BGPJRJDNSA-N	2.0	PPQRONHOSHZGFQ-LMVFSUKVSA-N	direct	637266170	6343.0	200.0	1.0	400.0	0.264034672197	2.01	0.238566395981
55009697	637266170	6343.0	200.0	0.79210401659	GZCGUPFRVQAUEE-BGPJRJDNSA-N	2.0	PPQRONHOSHZGFQ-UHFFFAOYSA-N	flat tautomer	637266170	2627.0	200.0	1.0	400.0	0.264034672197	2.01	0.238566395981
55037598	637270934	2627.0	200.0	0.79210401659	GZCGUPFRVQAUEE-BGPJRJDNSA-N	2.0	PPQRONHOSHZGFQ-LMVFSUKVSA-N	direct	637270934	6343.0	200.0	1.0	400.0	0.264034672197	2.01	0.238566395981
55037637	637270934	6343.0	200.0	0.79210401659	GZCGUPFRVQAUEE-BGPJRJDNSA-N	2.0	PPQRONHOSHZGFQ-UHFFFAOYSA-N	flat tautomer	637270934	2627.0	200.0	1.0	400.0	0.264034672197	2.01	0.238566395981
55131639	637264842	5689.0	200.0	0.79210401659	GZCGUPFRVQAUEE-BGPJRJDNSA-N	2.0	PPQRONHOSHZGFQ-UHFFFAOYSA-N	flat tautomer	637264842	726.0	200.0	1.0	400.0	0.264034672197	2.01	0.238566395981
55131640	637264842	5689.0	200.0	0.79210401659	GZCGUPFRVQAUEE-BGPJRJDNSA-N	2.0	PPQRONHOSHZGFQ-UHFFFAOYSA-N	flat tautomer	637264842	10147.0	200.0	1.0	400.0	0.264034672197	2.01	0.238566395981
56330527	637265665	5202.0	200.0	0.79210401659	GZCGUPFRVQAUEE-BGPJRJDNSA-N	2.0	PPQRONHOSHZGFQ-UHFFFAOYSA-N	flat tautomer	637265665	6413.0	200.0	1.0	400.0	0.264034672197	2.01	0.238566395981
42093685	637265196	5313.0	177.344861565	0.445577390644	GZCGUPFRVQAUEE-BGPJRJDNSA-N	2.0	PPQRONHOSHZGFQ-UHFFFAOYSA-N	flat tautomer	637265196	5313.0	200.0	2.0	354.68972313	0.148525796881	2.01	0.23842355254
54869517	637266206	1290.0	143.684029655	0.569263592662	GZCGUPFRVQAUEE-BGPJRJDNSA-N	2.0	PPQRONHOSHZGFQ-LMVFSUKVSA-N	direct	637266206	1290.0	138.779891912	2.0	277.559783824	0.189754530887	2.01	0.238409580966
12763555	637265280	1849.0	72.251811973	0.569263592662	GZCGUPFRVQAUEE-BGPJRJDNSA-N	1.0	VFRROHXSMXFLSN-KCDKBNATSA-N	direct	637265280	339.0	97.19859629	0.01	144.503623946	0.284631796331	2.01	0.238385349371
12763556	637265280	1849.0	72.251811973	0.569263592662	GZCGUPFRVQAUEE-BGPJRJDNSA-N	1.0	VFRROHXSMXFLSN-KCDKBNATSA-N	direct	637265280	3584.0	97.19859629	0.01	144.503623946	0.284631796331	2.01	0.238385349371
12763557	637265280	1849.0	72.251811973	0.569263592662	GZCGUPFRVQAUEE-BGPJRJDNSA-N	1.0	VFRROHXSMXFLSN-KCDKBNATSA-N	direct	637265280	6831.0	97.19859629	0.01	144.503623946	0.284631796331	2.01	0.238385349371
17370062	637271826	1849.0	69.8996294549	0.587092328571	GZCGUPFRVQAUEE-BGPJRJDNSA-N	1.0	VFRROHXSMXFLSN-KCDKBNATSA-N	direct	637271826	4365.0	95.0741724254	0.01	139.79925891	0.293546164286	2.01	0.238250786399
14940554	637267041	1849.0	69.8927900304	0.587092328571	GZCGUPFRVQAUEE-BGPJRJDNSA-N	1.0	VFRROHXSMXFLSN-KCDKBNATSA-N	direct	637267041	4365.0	100.432973634	0.01	139.785580061	0.293546164286	2.01	0.238244958192
14940555	637267041	1849.0	69.8927900304	0.587092328571	GZCGUPFRVQAUEE-BGPJRJDNSA-N	1.0	VFRROHXSMXFLSN-KCDKBNATSA-N	direct	637267041	13591.0	98.8124792792	0.01	139.785580061	0.293546164286	2.01	0.238244958192
14940556	637267041	1849.0	69.8927900304	0.587092328571	GZCGUPFRVQAUEE-BGPJRJDNSA-N	1.0	VFRROHXSMXFLSN-KCDKBNATSA-N	direct	637267041	15081.0	98.8124792792	0.01	139.785580061	0.293546164286	2.01	0.238244958192
14940557	637267041	1849.0	69.8927900304	0.587092328571	GZCGUPFRVQAUEE-BGPJRJDNSA-N	1.0	VFRROHXSMXFLSN-KCDKBNATSA-N	direct	637267041	5031.0	96.9625735021	0.01	139.785580061	0.293546164286	2.01	0.238244958192
14940558	637267041	1849.0	69.8927900304	0.587092328571	GZCGUPFRVQAUEE-BGPJRJDNSA-N	1.0	VFRROHXSMXFLSN-KCDKBNATSA-N	direct	637267041	339.0	96.2781893848	0.01	139.785580061	0.293546164286	2.01	0.238244958192
14940559	637267041	1849.0	69.8927900304	0.587092328571	GZCGUPFRVQAUEE-BGPJRJDNSA-N	1.0	VFRROHXSMXFLSN-KCDKBNATSA-N	direct	637267041	3584.0	96.2781893848	0.01	139.785580061	0.293546164286	2.01	0.238244958192
14940560	637267041	1849.0	69.8927900304	0.587092328571	GZCGUPFRVQAUEE-BGPJRJDNSA-N	1.0	VFRROHXSMXFLSN-KCDKBNATSA-N	direct	637267041	6831.0	96.2781893848	0.01	139.785580061	0.293546164286	2.01	0.238244958192
14940561	637267041	1849.0	69.8927900304	0.587092328571	GZCGUPFRVQAUEE-BGPJRJDNSA-N	1.0	VFRROHXSMXFLSN-KCDKBNATSA-N	direct	637267041	4267.0	95.9065783148	0.01	139.785580061	0.293546164286	2.01	0.238244958192
14940564	637267041	1849.0	69.8927900304	0.587092328571	GZCGUPFRVQAUEE-BGPJRJDNSA-N	1.0	VFRROHXSMXFLSN-KCDKBNATSA-N	direct	637267041	15001.0	95.6307841426	0.01	139.785580061	0.293546164286	2.01	0.238244958192
50624117	637264841	3397.0	96.714442691	0.42367537554	GZCGUPFRVQAUEE-BGPJRJDNSA-N	1.0	PZDOWFGHCNHPQD-OQPGPFOOSA-N	direct	637264841	6711.0	200.0	0.01	193.428885382	0.21183768777	2.01	0.238160735138
50624118	637264841	3397.0	96.714442691	0.42367537554	GZCGUPFRVQAUEE-BGPJRJDNSA-N	1.0	PZDOWFGHCNHPQD-OQPGPFOOSA-N	direct	637264841	6716.0	200.0	0.01	193.428885382	0.21183768777	2.01	0.238160735138
50624119	637264841	3397.0	96.714442691	0.42367537554	GZCGUPFRVQAUEE-BGPJRJDNSA-N	1.0	PZDOWFGHCNHPQD-OQPGPFOOSA-N	direct	637264841	6718.0	200.0	0.01	193.428885382	0.21183768777	2.01	0.238160735138
50624120	637264841	3397.0	96.714442691	0.42367537554	GZCGUPFRVQAUEE-BGPJRJDNSA-N	1.0	PZDOWFGHCNHPQD-OQPGPFOOSA-N	direct	637264841	6727.0	200.0	0.01	193.428885382	0.21183768777	2.01	0.238160735138
50624121	637264841	3397.0	96.714442691	0.42367537554	GZCGUPFRVQAUEE-BGPJRJDNSA-N	1.0	PZDOWFGHCNHPQD-OQPGPFOOSA-N	direct	637264841	6734.0	200.0	0.01	193.428885382	0.21183768777	2.01	0.238160735138
20092377	637270876	1849.0	69.7189666328	0.587092328571	GZCGUPFRVQAUEE-BGPJRJDNSA-N	1.0	VFRROHXSMXFLSN-KCDKBNATSA-N	direct	637270876	5031.0	95.0762380392	0.01	139.437933266	0.293546164286	2.01	0.238096691015
20092379	637270876	1849.0	69.7189666328	0.587092328571	GZCGUPFRVQAUEE-BGPJRJDNSA-N	1.0	VFRROHXSMXFLSN-KCDKBNATSA-N	direct	637270876	13591.0	93.2604276555	0.01	139.437933266	0.293546164286	2.01	0.238096691015
20092380	637270876	1849.0	69.7189666328	0.587092328571	GZCGUPFRVQAUEE-BGPJRJDNSA-N	1.0	VFRROHXSMXFLSN-KCDKBNATSA-N	direct	637270876	15081.0	93.2604276555	0.01	139.437933266	0.293546164286	2.01	0.238096691015
5499014	637270822	2016.0	56.4412914295	0.724898341902	GZCGUPFRVQAUEE-BGPJRJDNSA-N	1.0	VFRROHXSMXFLSN-SLPGGIOYSA-N	direct	637270822	1248.0	100.189095719	0.01	112.882582859	0.362449170951	2.01	0.238071569564
5499015	637270822	2016.0	56.4412914295	0.724898341902	GZCGUPFRVQAUEE-BGPJRJDNSA-N	1.0	VFRROHXSMXFLSN-SLPGGIOYSA-N	direct	637270822	5136.0	100.189095719	0.01	112.882582859	0.362449170951	2.01	0.238071569564
5499016	637270822	2016.0	56.4412914295	0.724898341902	GZCGUPFRVQAUEE-BGPJRJDNSA-N	1.0	VFRROHXSMXFLSN-SLPGGIOYSA-N	direct	637270822	1179.0	97.1524273409	0.01	112.882582859	0.362449170951	2.01	0.238071569564
5499017	637270822	2016.0	56.4412914295	0.724898341902	GZCGUPFRVQAUEE-BGPJRJDNSA-N	1.0	VFRROHXSMXFLSN-SLPGGIOYSA-N	direct	637270822	1656.0	97.1524273409	0.01	112.882582859	0.362449170951	2.01	0.238071569564
5499020	637270822	2016.0	56.4412914295	0.724898341902	GZCGUPFRVQAUEE-BGPJRJDNSA-N	1.0	VFRROHXSMXFLSN-SLPGGIOYSA-N	direct	637270822	1011.0	94.3904055908	0.01	112.882582859	0.362449170951	2.01	0.238071569564
5499021	637270822	2016.0	56.4412914295	0.724898341902	GZCGUPFRVQAUEE-BGPJRJDNSA-N	1.0	VFRROHXSMXFLSN-SLPGGIOYSA-N	direct	637270822	1203.0	94.3904055908	0.01	112.882582859	0.362449170951	2.01	0.238071569564
5499023	637270822	2016.0	56.4412914295	0.724898341902	GZCGUPFRVQAUEE-BGPJRJDNSA-N	1.0	VFRROHXSMXFLSN-SLPGGIOYSA-N	direct	637270822	2127.0	94.3904055908	0.01	112.882582859	0.362449170951	2.01	0.238071569564
5499024	637270822	2016.0	56.4412914295	0.724898341902	GZCGUPFRVQAUEE-BGPJRJDNSA-N	1.0	VFRROHXSMXFLSN-SLPGGIOYSA-N	direct	637270822	7236.0	94.3904055908	0.01	112.882582859	0.362449170951	2.01	0.238071569564
5499025	637270822	2016.0	56.4412914295	0.724898341902	GZCGUPFRVQAUEE-BGPJRJDNSA-N	1.0	VFRROHXSMXFLSN-SLPGGIOYSA-N	direct	637270822	11520.0	94.3904055908	0.01	112.882582859	0.362449170951	2.01	0.238071569564
5499028	637270822	2016.0	56.4412914295	0.724898341902	GZCGUPFRVQAUEE-BGPJRJDNSA-N	1.0	VFRROHXSMXFLSN-SLPGGIOYSA-N	direct	637270822	3785.0	90.7375489103	0.01	112.882582859	0.362449170951	2.01	0.238071569564
5499029	637270822	2016.0	56.4412914295	0.724898341902	GZCGUPFRVQAUEE-BGPJRJDNSA-N	1.0	VFRROHXSMXFLSN-SLPGGIOYSA-N	direct	637270822	4146.0	90.7375489103	0.01	112.882582859	0.362449170951	2.01	0.238071569564
5499030	637270822	2016.0	56.4412914295	0.724898341902	GZCGUPFRVQAUEE-BGPJRJDNSA-N	1.0	VFRROHXSMXFLSN-SLPGGIOYSA-N	direct	637270822	658.0	87.6736641391	0.01	112.882582859	0.362449170951	2.01	0.238071569564
5499031	637270822	2016.0	56.4412914295	0.724898341902	GZCGUPFRVQAUEE-BGPJRJDNSA-N	1.0	VFRROHXSMXFLSN-SLPGGIOYSA-N	direct	637270822	2754.0	87.6736641391	0.01	112.882582859	0.362449170951	2.01	0.238071569564
5499032	637270822	2016.0	56.4412914295	0.724898341902	GZCGUPFRVQAUEE-BGPJRJDNSA-N	1.0	VFRROHXSMXFLSN-SLPGGIOYSA-N	direct	637270822	4575.0	87.6736641391	0.01	112.882582859	0.362449170951	2.01	0.238071569564
5499033	637270822	2016.0	56.4412914295	0.724898341902	GZCGUPFRVQAUEE-BGPJRJDNSA-N	1.0	VFRROHXSMXFLSN-SLPGGIOYSA-N	direct	637270822	5746.0	87.6736641391	0.01	112.882582859	0.362449170951	2.01	0.238071569564
5499034	637270822	2016.0	56.4412914295	0.724898341902	GZCGUPFRVQAUEE-BGPJRJDNSA-N	1.0	VFRROHXSMXFLSN-SLPGGIOYSA-N	direct	637270822	5904.0	87.6736641391	0.01	112.882582859	0.362449170951	2.01	0.238071569564
5499035	637270822	2016.0	56.4412914295	0.724898341902	GZCGUPFRVQAUEE-BGPJRJDNSA-N	1.0	VFRROHXSMXFLSN-SLPGGIOYSA-N	direct	637270822	6396.0	87.6736641391	0.01	112.882582859	0.362449170951	2.01	0.238071569564
21968164	637270465	401.0	200.0	0.785302017568	GZCGUPFRVQAUEE-BGPJRJDNSA-N	2.0	PPQRONHOSHZGFQ-UHFFFAOYSA-N	flat tautomer	637270465	1181.0	200.0	1.0	400.0	0.261767339189	2.01	0.238052580802
21968165	637270465	401.0	200.0	0.785302017568	GZCGUPFRVQAUEE-BGPJRJDNSA-N	2.0	PPQRONHOSHZGFQ-UHFFFAOYSA-N	flat tautomer	637270465	2745.0	200.0	1.0	400.0	0.261767339189	2.01	0.238052580802
21968166	637270465	401.0	200.0	0.785302017568	GZCGUPFRVQAUEE-BGPJRJDNSA-N	2.0	PPQRONHOSHZGFQ-UHFFFAOYSA-N	flat tautomer	637270465	4605.0	200.0	1.0	400.0	0.261767339189	2.01	0.238052580802
21968807	637270465	4605.0	200.0	0.785302017568	GZCGUPFRVQAUEE-BGPJRJDNSA-N	2.0	PPQRONHOSHZGFQ-UHFFFAOYSA-N	flat tautomer	637270465	401.0	200.0	1.0	400.0	0.261767339189	2.01	0.238052580802
21968808	637270465	4605.0	200.0	0.785302017568	GZCGUPFRVQAUEE-BGPJRJDNSA-N	2.0	PPQRONHOSHZGFQ-UHFFFAOYSA-N	flat tautomer	637270465	1181.0	200.0	1.0	400.0	0.261767339189	2.01	0.238052580802
21968809	637270465	4605.0	200.0	0.785302017568	GZCGUPFRVQAUEE-BGPJRJDNSA-N	2.0	PPQRONHOSHZGFQ-UHFFFAOYSA-N	flat tautomer	637270465	2745.0	200.0	1.0	400.0	0.261767339189	2.01	0.238052580802
42707099	637265747	804.0	200.0	0.785302017568	GZCGUPFRVQAUEE-BGPJRJDNSA-N	2.0	PPQRONHOSHZGFQ-LMVFSUKVSA-N	direct	637265747	1063.0	200.0	1.0	400.0	0.261767339189	2.01	0.238052580802
42707100	637265747	804.0	200.0	0.785302017568	GZCGUPFRVQAUEE-BGPJRJDNSA-N	2.0	PPQRONHOSHZGFQ-LMVFSUKVSA-N	direct	637265747	5144.0	200.0	1.0	400.0	0.261767339189	2.01	0.238052580802
42707548	637265747	5144.0	200.0	0.785302017568	GZCGUPFRVQAUEE-BGPJRJDNSA-N	2.0	PPQRONHOSHZGFQ-LMVFSUKVSA-N	direct	637265747	804.0	200.0	1.0	400.0	0.261767339189	2.01	0.238052580802
42707549	637265747	5144.0	200.0	0.785302017568	GZCGUPFRVQAUEE-BGPJRJDNSA-N	2.0	PPQRONHOSHZGFQ-LMVFSUKVSA-N	direct	637265747	1063.0	200.0	1.0	400.0	0.261767339189	2.01	0.238052580802
54430631	637271863	4391.0	200.0	0.785302017568	GZCGUPFRVQAUEE-BGPJRJDNSA-N	2.0	PPQRONHOSHZGFQ-UHFFFAOYSA-N	flat tautomer	637271863	3192.0	200.0	1.0	400.0	0.261767339189	2.01	0.238052580802
54984720	637270768	2627.0	200.0	0.785302017568	GZCGUPFRVQAUEE-BGPJRJDNSA-N	2.0	PPQRONHOSHZGFQ-LMVFSUKVSA-N	direct	637270768	6343.0	200.0	1.0	400.0	0.261767339189	2.01	0.238052580802
54984755	637270768	6343.0	200.0	0.785302017568	GZCGUPFRVQAUEE-BGPJRJDNSA-N	2.0	PPQRONHOSHZGFQ-UHFFFAOYSA-N	flat tautomer	637270768	2627.0	200.0	1.0	400.0	0.261767339189	2.01	0.238052580802
55009728	637266170	2627.0	200.0	0.785302017568	GZCGUPFRVQAUEE-BGPJRJDNSA-N	2.0	PPQRONHOSHZGFQ-LMVFSUKVSA-N	direct	637266170	6343.0	200.0	1.0	400.0	0.261767339189	2.01	0.238052580802
55009761	637266170	6343.0	200.0	0.785302017568	GZCGUPFRVQAUEE-BGPJRJDNSA-N	2.0	PPQRONHOSHZGFQ-UHFFFAOYSA-N	flat tautomer	637266170	2627.0	200.0	1.0	400.0	0.261767339189	2.01	0.238052580802
55037674	637270934	2627.0	200.0	0.785302017568	GZCGUPFRVQAUEE-BGPJRJDNSA-N	2.0	PPQRONHOSHZGFQ-LMVFSUKVSA-N	direct	637270934	6343.0	200.0	1.0	400.0	0.261767339189	2.01	0.238052580802
55037713	637270934	6343.0	200.0	0.785302017568	GZCGUPFRVQAUEE-BGPJRJDNSA-N	2.0	PPQRONHOSHZGFQ-UHFFFAOYSA-N	flat tautomer	637270934	2627.0	200.0	1.0	400.0	0.261767339189	2.01	0.238052580802
55131648	637264842	5689.0	200.0	0.785302017568	GZCGUPFRVQAUEE-BGPJRJDNSA-N	2.0	PPQRONHOSHZGFQ-UHFFFAOYSA-N	flat tautomer	637264842	726.0	200.0	1.0	400.0	0.261767339189	2.01	0.238052580802
55131649	637264842	5689.0	200.0	0.785302017568	GZCGUPFRVQAUEE-BGPJRJDNSA-N	2.0	PPQRONHOSHZGFQ-UHFFFAOYSA-N	flat tautomer	637264842	10147.0	200.0	1.0	400.0	0.261767339189	2.01	0.238052580802
56332663	637265665	5202.0	200.0	0.785302017568	GZCGUPFRVQAUEE-BGPJRJDNSA-N	2.0	PPQRONHOSHZGFQ-UHFFFAOYSA-N	flat tautomer	637265665	6413.0	200.0	1.0	400.0	0.261767339189	2.01	0.238052580802
55668672	637267152	2096.0	114.588380294	0.724898341902	GZCGUPFRVQAUEE-BGPJRJDNSA-N	2.0	PPQRONHOSHZGFQ-UHFFFAOYSA-N	flat tautomer	637267152	2096.0	108.311580178	2.0	216.623160356	0.241632780634	2.01	0.238040972247
12763292	637265280	1849.0	71.714442691	0.569263592662	GZCGUPFRVQAUEE-BGPJRJDNSA-N	1.0	VFRROHXSMXFLSN-KCDKBNATSA-N	direct	637265280	4267.0	95.8632794328	0.01	143.428885382	0.284631796331	2.01	0.237940862936
21978468	637270465	401.0	200.0	0.781188289528	GZCGUPFRVQAUEE-BGPJRJDNSA-N	2.0	PPQRONHOSHZGFQ-UHFFFAOYSA-N	flat tautomer	637270465	1181.0	200.0	1.0	400.0	0.260396096509	2.01	0.237740212707
21978469	637270465	401.0	200.0	0.781188289528	GZCGUPFRVQAUEE-BGPJRJDNSA-N	2.0	PPQRONHOSHZGFQ-UHFFFAOYSA-N	flat tautomer	637270465	2745.0	200.0	1.0	400.0	0.260396096509	2.01	0.237740212707
21978470	637270465	401.0	200.0	0.781188289528	GZCGUPFRVQAUEE-BGPJRJDNSA-N	2.0	PPQRONHOSHZGFQ-UHFFFAOYSA-N	flat tautomer	637270465	4605.0	200.0	1.0	400.0	0.260396096509	2.01	0.237740212707
21979111	637270465	4605.0	200.0	0.781188289528	GZCGUPFRVQAUEE-BGPJRJDNSA-N	2.0	PPQRONHOSHZGFQ-UHFFFAOYSA-N	flat tautomer	637270465	401.0	200.0	1.0	400.0	0.260396096509	2.01	0.237740212707
21979112	637270465	4605.0	200.0	0.781188289528	GZCGUPFRVQAUEE-BGPJRJDNSA-N	2.0	PPQRONHOSHZGFQ-UHFFFAOYSA-N	flat tautomer	637270465	1181.0	200.0	1.0	400.0	0.260396096509	2.01	0.237740212707
21979113	637270465	4605.0	200.0	0.781188289528	GZCGUPFRVQAUEE-BGPJRJDNSA-N	2.0	PPQRONHOSHZGFQ-UHFFFAOYSA-N	flat tautomer	637270465	2745.0	200.0	1.0	400.0	0.260396096509	2.01	0.237740212707
42714419	637265747	804.0	200.0	0.781188289528	GZCGUPFRVQAUEE-BGPJRJDNSA-N	2.0	PPQRONHOSHZGFQ-LMVFSUKVSA-N	direct	637265747	1063.0	200.0	1.0	400.0	0.260396096509	2.01	0.237740212707
42714420	637265747	804.0	200.0	0.781188289528	GZCGUPFRVQAUEE-BGPJRJDNSA-N	2.0	PPQRONHOSHZGFQ-LMVFSUKVSA-N	direct	637265747	5144.0	200.0	1.0	400.0	0.260396096509	2.01	0.237740212707
42714868	637265747	5144.0	200.0	0.781188289528	GZCGUPFRVQAUEE-BGPJRJDNSA-N	2.0	PPQRONHOSHZGFQ-LMVFSUKVSA-N	direct	637265747	804.0	200.0	1.0	400.0	0.260396096509	2.01	0.237740212707
42714869	637265747	5144.0	200.0	0.781188289528	GZCGUPFRVQAUEE-BGPJRJDNSA-N	2.0	PPQRONHOSHZGFQ-LMVFSUKVSA-N	direct	637265747	1063.0	200.0	1.0	400.0	0.260396096509	2.01	0.237740212707
54434183	637271863	4391.0	200.0	0.781188289528	GZCGUPFRVQAUEE-BGPJRJDNSA-N	2.0	PPQRONHOSHZGFQ-UHFFFAOYSA-N	flat tautomer	637271863	3192.0	200.0	1.0	400.0	0.260396096509	2.01	0.237740212707
54985264	637270768	2627.0	200.0	0.781188289528	GZCGUPFRVQAUEE-BGPJRJDNSA-N	2.0	PPQRONHOSHZGFQ-LMVFSUKVSA-N	direct	637270768	6343.0	200.0	1.0	400.0	0.260396096509	2.01	0.237740212707
54985299	637270768	6343.0	200.0	0.781188289528	GZCGUPFRVQAUEE-BGPJRJDNSA-N	2.0	PPQRONHOSHZGFQ-UHFFFAOYSA-N	flat tautomer	637270768	2627.0	200.0	1.0	400.0	0.260396096509	2.01	0.237740212707
55010240	637266170	2627.0	200.0	0.781188289528	GZCGUPFRVQAUEE-BGPJRJDNSA-N	2.0	PPQRONHOSHZGFQ-LMVFSUKVSA-N	direct	637266170	6343.0	200.0	1.0	400.0	0.260396096509	2.01	0.237740212707
55010273	637266170	6343.0	200.0	0.781188289528	GZCGUPFRVQAUEE-BGPJRJDNSA-N	2.0	PPQRONHOSHZGFQ-UHFFFAOYSA-N	flat tautomer	637266170	2627.0	200.0	1.0	400.0	0.260396096509	2.01	0.237740212707
55038282	637270934	2627.0	200.0	0.781188289528	GZCGUPFRVQAUEE-BGPJRJDNSA-N	2.0	PPQRONHOSHZGFQ-LMVFSUKVSA-N	direct	637270934	6343.0	200.0	1.0	400.0	0.260396096509	2.01	0.237740212707
55038321	637270934	6343.0	200.0	0.781188289528	GZCGUPFRVQAUEE-BGPJRJDNSA-N	2.0	PPQRONHOSHZGFQ-UHFFFAOYSA-N	flat tautomer	637270934	2627.0	200.0	1.0	400.0	0.260396096509	2.01	0.237740212707
55131720	637264842	5689.0	200.0	0.781188289528	GZCGUPFRVQAUEE-BGPJRJDNSA-N	2.0	PPQRONHOSHZGFQ-UHFFFAOYSA-N	flat tautomer	637264842	726.0	200.0	1.0	400.0	0.260396096509	2.01	0.237740212707
55131721	637264842	5689.0	200.0	0.781188289528	GZCGUPFRVQAUEE-BGPJRJDNSA-N	2.0	PPQRONHOSHZGFQ-UHFFFAOYSA-N	flat tautomer	637264842	10147.0	200.0	1.0	400.0	0.260396096509	2.01	0.237740212707
56349751	637265665	5202.0	200.0	0.781188289528	GZCGUPFRVQAUEE-BGPJRJDNSA-N	2.0	PPQRONHOSHZGFQ-UHFFFAOYSA-N	flat tautomer	637265665	6413.0	200.0	1.0	400.0	0.260396096509	2.01	0.237740212707
30248575	637264943	3397.0	91.2403321553	0.445577390644	GZCGUPFRVQAUEE-BGPJRJDNSA-N	1.0	PZDOWFGHCNHPQD-OQPGPFOOSA-N	direct	637264943	6565.0	200.0	0.01	182.480664311	0.222788695322	2.01	0.237693072165
5498582	637270822	2016.0	56.4412914295	0.719247591985	GZCGUPFRVQAUEE-BGPJRJDNSA-N	1.0	VFRROHXSMXFLSN-SLPGGIOYSA-N	direct	637270822	1248.0	100.189095719	0.01	112.882582859	0.359623795993	2.01	0.237606251412
5498583	637270822	2016.0	56.4412914295	0.719247591985	GZCGUPFRVQAUEE-BGPJRJDNSA-N	1.0	VFRROHXSMXFLSN-SLPGGIOYSA-N	direct	637270822	5136.0	100.189095719	0.01	112.882582859	0.359623795993	2.01	0.237606251412
5498584	637270822	2016.0	56.4412914295	0.719247591985	GZCGUPFRVQAUEE-BGPJRJDNSA-N	1.0	VFRROHXSMXFLSN-SLPGGIOYSA-N	direct	637270822	1179.0	97.1524273409	0.01	112.882582859	0.359623795993	2.01	0.237606251412
5498585	637270822	2016.0	56.4412914295	0.719247591985	GZCGUPFRVQAUEE-BGPJRJDNSA-N	1.0	VFRROHXSMXFLSN-SLPGGIOYSA-N	direct	637270822	1656.0	97.1524273409	0.01	112.882582859	0.359623795993	2.01	0.237606251412
5498588	637270822	2016.0	56.4412914295	0.719247591985	GZCGUPFRVQAUEE-BGPJRJDNSA-N	1.0	VFRROHXSMXFLSN-SLPGGIOYSA-N	direct	637270822	1011.0	94.3904055908	0.01	112.882582859	0.359623795993	2.01	0.237606251412
5498589	637270822	2016.0	56.4412914295	0.719247591985	GZCGUPFRVQAUEE-BGPJRJDNSA-N	1.0	VFRROHXSMXFLSN-SLPGGIOYSA-N	direct	637270822	1203.0	94.3904055908	0.01	112.882582859	0.359623795993	2.01	0.237606251412
5498591	637270822	2016.0	56.4412914295	0.719247591985	GZCGUPFRVQAUEE-BGPJRJDNSA-N	1.0	VFRROHXSMXFLSN-SLPGGIOYSA-N	direct	637270822	2127.0	94.3904055908	0.01	112.882582859	0.359623795993	2.01	0.237606251412
5498592	637270822	2016.0	56.4412914295	0.719247591985	GZCGUPFRVQAUEE-BGPJRJDNSA-N	1.0	VFRROHXSMXFLSN-SLPGGIOYSA-N	direct	637270822	7236.0	94.3904055908	0.01	112.882582859	0.359623795993	2.01	0.237606251412
5498593	637270822	2016.0	56.4412914295	0.719247591985	GZCGUPFRVQAUEE-BGPJRJDNSA-N	1.0	VFRROHXSMXFLSN-SLPGGIOYSA-N	direct	637270822	11520.0	94.3904055908	0.01	112.882582859	0.359623795993	2.01	0.237606251412
5498596	637270822	2016.0	56.4412914295	0.719247591985	GZCGUPFRVQAUEE-BGPJRJDNSA-N	1.0	VFRROHXSMXFLSN-SLPGGIOYSA-N	direct	637270822	3785.0	90.7375489103	0.01	112.882582859	0.359623795993	2.01	0.237606251412
5498597	637270822	2016.0	56.4412914295	0.719247591985	GZCGUPFRVQAUEE-BGPJRJDNSA-N	1.0	VFRROHXSMXFLSN-SLPGGIOYSA-N	direct	637270822	4146.0	90.7375489103	0.01	112.882582859	0.359623795993	2.01	0.237606251412
5498598	637270822	2016.0	56.4412914295	0.719247591985	GZCGUPFRVQAUEE-BGPJRJDNSA-N	1.0	VFRROHXSMXFLSN-SLPGGIOYSA-N	direct	637270822	658.0	87.6736641391	0.01	112.882582859	0.359623795993	2.01	0.237606251412
5498599	637270822	2016.0	56.4412914295	0.719247591985	GZCGUPFRVQAUEE-BGPJRJDNSA-N	1.0	VFRROHXSMXFLSN-SLPGGIOYSA-N	direct	637270822	2754.0	87.6736641391	0.01	112.882582859	0.359623795993	2.01	0.237606251412
5498600	637270822	2016.0	56.4412914295	0.719247591985	GZCGUPFRVQAUEE-BGPJRJDNSA-N	1.0	VFRROHXSMXFLSN-SLPGGIOYSA-N	direct	637270822	4575.0	87.6736641391	0.01	112.882582859	0.359623795993	2.01	0.237606251412
5498601	637270822	2016.0	56.4412914295	0.719247591985	GZCGUPFRVQAUEE-BGPJRJDNSA-N	1.0	VFRROHXSMXFLSN-SLPGGIOYSA-N	direct	637270822	5746.0	87.6736641391	0.01	112.882582859	0.359623795993	2.01	0.237606251412
5498602	637270822	2016.0	56.4412914295	0.719247591985	GZCGUPFRVQAUEE-BGPJRJDNSA-N	1.0	VFRROHXSMXFLSN-SLPGGIOYSA-N	direct	637270822	5904.0	87.6736641391	0.01	112.882582859	0.359623795993	2.01	0.237606251412
5498603	637270822	2016.0	56.4412914295	0.719247591985	GZCGUPFRVQAUEE-BGPJRJDNSA-N	1.0	VFRROHXSMXFLSN-SLPGGIOYSA-N	direct	637270822	6396.0	87.6736641391	0.01	112.882582859	0.359623795993	2.01	0.237606251412
55668060	637267152	2096.0	114.588380294	0.719247591985	GZCGUPFRVQAUEE-BGPJRJDNSA-N	2.0	PPQRONHOSHZGFQ-UHFFFAOYSA-N	flat tautomer	637267152	2096.0	108.311580178	2.0	216.623160356	0.239749197328	2.01	0.237575713898
55575589	637265688	303.0	167.210419288	0.468929134963	GZCGUPFRVQAUEE-BGPJRJDNSA-N	2.0	PPQRONHOSHZGFQ-UHFFFAOYSA-N	flat tautomer	637265688	303.0	165.935542011	2.0	331.871084022	0.156309711654	2.01	0.237506431545
21128585	637267151	2096.0	106.647817482	0.759180192705	GZCGUPFRVQAUEE-BGPJRJDNSA-N	2.0	PPQRONHOSHZGFQ-UHFFFAOYSA-N	flat tautomer	637267151	2096.0	102.437707136	2.0	204.875414271	0.253060064235	2.01	0.237473359008
21128891	637267151	2096.0	106.647817482	0.758279828805	GZCGUPFRVQAUEE-BGPJRJDNSA-N	2.0	PPQRONHOSHZGFQ-UHFFFAOYSA-N	flat tautomer	637267151	2096.0	102.437707136	2.0	204.875414271	0.252759942935	2.01	0.237402918684
14940453	637267041	1849.0	68.6179829574	0.587092328571	GZCGUPFRVQAUEE-BGPJRJDNSA-N	1.0	VFRROHXSMXFLSN-KCDKBNATSA-N	direct	637267041	1622.0	92.9430951487	0.01	137.235965915	0.293546164286	2.01	0.237151082486
17374542	637271826	1849.0	69.8996294549	0.57572391778	GZCGUPFRVQAUEE-BGPJRJDNSA-N	1.0	VFRROHXSMXFLSN-KCDKBNATSA-N	direct	637271826	4365.0	95.0741724254	0.01	139.79925891	0.28786195889	2.01	0.237088947888
14943370	637267041	1849.0	69.8927900304	0.57572391778	GZCGUPFRVQAUEE-BGPJRJDNSA-N	1.0	VFRROHXSMXFLSN-KCDKBNATSA-N	direct	637267041	4365.0	100.432973634	0.01	139.785580061	0.28786195889	2.01	0.237083148103
14943371	637267041	1849.0	69.8927900304	0.57572391778	GZCGUPFRVQAUEE-BGPJRJDNSA-N	1.0	VFRROHXSMXFLSN-KCDKBNATSA-N	direct	637267041	13591.0	98.8124792792	0.01	139.785580061	0.28786195889	2.01	0.237083148103
14943372	637267041	1849.0	69.8927900304	0.57572391778	GZCGUPFRVQAUEE-BGPJRJDNSA-N	1.0	VFRROHXSMXFLSN-KCDKBNATSA-N	direct	637267041	15081.0	98.8124792792	0.01	139.785580061	0.28786195889	2.01	0.237083148103
14943373	637267041	1849.0	69.8927900304	0.57572391778	GZCGUPFRVQAUEE-BGPJRJDNSA-N	1.0	VFRROHXSMXFLSN-KCDKBNATSA-N	direct	637267041	5031.0	96.9625735021	0.01	139.785580061	0.28786195889	2.01	0.237083148103
14943374	637267041	1849.0	69.8927900304	0.57572391778	GZCGUPFRVQAUEE-BGPJRJDNSA-N	1.0	VFRROHXSMXFLSN-KCDKBNATSA-N	direct	637267041	339.0	96.2781893848	0.01	139.785580061	0.28786195889	2.01	0.237083148103
14943375	637267041	1849.0	69.8927900304	0.57572391778	GZCGUPFRVQAUEE-BGPJRJDNSA-N	1.0	VFRROHXSMXFLSN-KCDKBNATSA-N	direct	637267041	3584.0	96.2781893848	0.01	139.785580061	0.28786195889	2.01	0.237083148103
14943376	637267041	1849.0	69.8927900304	0.57572391778	GZCGUPFRVQAUEE-BGPJRJDNSA-N	1.0	VFRROHXSMXFLSN-KCDKBNATSA-N	direct	637267041	6831.0	96.2781893848	0.01	139.785580061	0.28786195889	2.01	0.237083148103
14943377	637267041	1849.0	69.8927900304	0.57572391778	GZCGUPFRVQAUEE-BGPJRJDNSA-N	1.0	VFRROHXSMXFLSN-KCDKBNATSA-N	direct	637267041	4267.0	95.9065783148	0.01	139.785580061	0.28786195889	2.01	0.237083148103
14943380	637267041	1849.0	69.8927900304	0.57572391778	GZCGUPFRVQAUEE-BGPJRJDNSA-N	1.0	VFRROHXSMXFLSN-KCDKBNATSA-N	direct	637267041	15001.0	95.6307841426	0.01	139.785580061	0.28786195889	2.01	0.237083148103
21128993	637267151	2096.0	106.647817482	0.752804438666	GZCGUPFRVQAUEE-BGPJRJDNSA-N	2.0	PPQRONHOSHZGFQ-UHFFFAOYSA-N	flat tautomer	637267151	2096.0	102.437707136	2.0	204.875414271	0.250934812889	2.01	0.23697319332
14940422	637267041	1849.0	68.4012094932	0.587092328571	GZCGUPFRVQAUEE-BGPJRJDNSA-N	1.0	VFRROHXSMXFLSN-KCDKBNATSA-N	direct	637267041	4005.0	91.288192771	0.01	136.802418986	0.293546164286	2.01	0.236963562124
14940423	637267041	1849.0	68.4012094932	0.587092328571	GZCGUPFRVQAUEE-BGPJRJDNSA-N	1.0	VFRROHXSMXFLSN-KCDKBNATSA-N	direct	637267041	11881.0	91.288192771	0.01	136.802418986	0.293546164286	2.01	0.236963562124
14940424	637267041	1849.0	68.4012094932	0.587092328571	GZCGUPFRVQAUEE-BGPJRJDNSA-N	1.0	VFRROHXSMXFLSN-KCDKBNATSA-N	direct	637267041	13196.0	91.288192771	0.01	136.802418986	0.293546164286	2.01	0.236963562124
20093337	637270876	1849.0	69.7189666328	0.57572391778	GZCGUPFRVQAUEE-BGPJRJDNSA-N	1.0	VFRROHXSMXFLSN-KCDKBNATSA-N	direct	637270876	5031.0	95.0762380392	0.01	139.437933266	0.28786195889	2.01	0.236935603956
20093339	637270876	1849.0	69.7189666328	0.57572391778	GZCGUPFRVQAUEE-BGPJRJDNSA-N	1.0	VFRROHXSMXFLSN-KCDKBNATSA-N	direct	637270876	13591.0	93.2604276555	0.01	139.437933266	0.28786195889	2.01	0.236935603956
20093340	637270876	1849.0	69.7189666328	0.57572391778	GZCGUPFRVQAUEE-BGPJRJDNSA-N	1.0	VFRROHXSMXFLSN-KCDKBNATSA-N	direct	637270876	15081.0	93.2604276555	0.01	139.437933266	0.28786195889	2.01	0.236935603956
20092456	637270876	1849.0	68.2196826879	0.587092328571	GZCGUPFRVQAUEE-BGPJRJDNSA-N	1.0	VFRROHXSMXFLSN-KCDKBNATSA-N	direct	637270876	1622.0	91.251811973	0.01	136.439365376	0.293546164286	2.01	0.236806188761
20092457	637270876	1849.0	68.2196826879	0.587092328571	GZCGUPFRVQAUEE-BGPJRJDNSA-N	1.0	VFRROHXSMXFLSN-KCDKBNATSA-N	direct	637270876	10460.0	91.2240256689	0.01	136.439365376	0.293546164286	2.01	0.236806188761
20092458	637270876	1849.0	68.2196826879	0.587092328571	GZCGUPFRVQAUEE-BGPJRJDNSA-N	1.0	VFRROHXSMXFLSN-KCDKBNATSA-N	direct	637270876	13745.0	91.2240256689	0.01	136.439365376	0.293546164286	2.01	0.236806188761
55575646	637265688	303.0	167.210419288	0.461383255359	GZCGUPFRVQAUEE-BGPJRJDNSA-N	2.0	PPQRONHOSHZGFQ-UHFFFAOYSA-N	flat tautomer	637265688	303.0	165.935542011	2.0	331.871084022	0.153794418453	2.01	0.236545138956
20092644	637270876	1849.0	64.3861581781	0.619265463499	GZCGUPFRVQAUEE-BGPJRJDNSA-N	1.0	VFRROHXSMXFLSN-KCDKBNATSA-N	direct	637270876	15001.0	86.9746941347	0.01	128.772316356	0.30963273175	2.01	0.236540966004
25375487	637267183	8273.0	131.482804102	0.587092328571	GZCGUPFRVQAUEE-BGPJRJDNSA-N	2.0	PPQRONHOSHZGFQ-UHFFFAOYSA-N	flat tautomer	637267183	8273.0	130.191114133	2.0	260.382228265	0.195697442857	2.01	0.236448004495
17373422	637271826	1849.0	69.8996294549	0.569263592662	GZCGUPFRVQAUEE-BGPJRJDNSA-N	1.0	VFRROHXSMXFLSN-KCDKBNATSA-N	direct	637271826	4365.0	95.0741724254	0.01	139.79925891	0.284631796331	2.01	0.236421023835
14942666	637267041	1849.0	69.8927900304	0.569263592662	GZCGUPFRVQAUEE-BGPJRJDNSA-N	1.0	VFRROHXSMXFLSN-KCDKBNATSA-N	direct	637267041	4365.0	100.432973634	0.01	139.785580061	0.284631796331	2.01	0.236415240388
14942667	637267041	1849.0	69.8927900304	0.569263592662	GZCGUPFRVQAUEE-BGPJRJDNSA-N	1.0	VFRROHXSMXFLSN-KCDKBNATSA-N	direct	637267041	13591.0	98.8124792792	0.01	139.785580061	0.284631796331	2.01	0.236415240388
14942668	637267041	1849.0	69.8927900304	0.569263592662	GZCGUPFRVQAUEE-BGPJRJDNSA-N	1.0	VFRROHXSMXFLSN-KCDKBNATSA-N	direct	637267041	15081.0	98.8124792792	0.01	139.785580061	0.284631796331	2.01	0.236415240388
14942669	637267041	1849.0	69.8927900304	0.569263592662	GZCGUPFRVQAUEE-BGPJRJDNSA-N	1.0	VFRROHXSMXFLSN-KCDKBNATSA-N	direct	637267041	5031.0	96.9625735021	0.01	139.785580061	0.284631796331	2.01	0.236415240388
14942670	637267041	1849.0	69.8927900304	0.569263592662	GZCGUPFRVQAUEE-BGPJRJDNSA-N	1.0	VFRROHXSMXFLSN-KCDKBNATSA-N	direct	637267041	339.0	96.2781893848	0.01	139.785580061	0.284631796331	2.01	0.236415240388
14942671	637267041	1849.0	69.8927900304	0.569263592662	GZCGUPFRVQAUEE-BGPJRJDNSA-N	1.0	VFRROHXSMXFLSN-KCDKBNATSA-N	direct	637267041	3584.0	96.2781893848	0.01	139.785580061	0.284631796331	2.01	0.236415240388
14942672	637267041	1849.0	69.8927900304	0.569263592662	GZCGUPFRVQAUEE-BGPJRJDNSA-N	1.0	VFRROHXSMXFLSN-KCDKBNATSA-N	direct	637267041	6831.0	96.2781893848	0.01	139.785580061	0.284631796331	2.01	0.236415240388
14942673	637267041	1849.0	69.8927900304	0.569263592662	GZCGUPFRVQAUEE-BGPJRJDNSA-N	1.0	VFRROHXSMXFLSN-KCDKBNATSA-N	direct	637267041	4267.0	95.9065783148	0.01	139.785580061	0.284631796331	2.01	0.236415240388
14942676	637267041	1849.0	69.8927900304	0.569263592662	GZCGUPFRVQAUEE-BGPJRJDNSA-N	1.0	VFRROHXSMXFLSN-KCDKBNATSA-N	direct	637267041	15001.0	95.6307841426	0.01	139.785580061	0.284631796331	2.01	0.236415240388
20092429	637270876	1849.0	67.721246399	0.587092328571	GZCGUPFRVQAUEE-BGPJRJDNSA-N	1.0	VFRROHXSMXFLSN-KCDKBNATSA-N	direct	637270876	339.0	90.5867002359	0.01	135.442492798	0.293546164286	2.01	0.236372451847
20092430	637270876	1849.0	67.721246399	0.587092328571	GZCGUPFRVQAUEE-BGPJRJDNSA-N	1.0	VFRROHXSMXFLSN-KCDKBNATSA-N	direct	637270876	3584.0	90.5867002359	0.01	135.442492798	0.293546164286	2.01	0.236372451847
20092431	637270876	1849.0	67.721246399	0.587092328571	GZCGUPFRVQAUEE-BGPJRJDNSA-N	1.0	VFRROHXSMXFLSN-KCDKBNATSA-N	direct	637270876	6831.0	90.5867002359	0.01	135.442492798	0.293546164286	2.01	0.236372451847
20093097	637270876	1849.0	69.7189666328	0.569263592662	GZCGUPFRVQAUEE-BGPJRJDNSA-N	1.0	VFRROHXSMXFLSN-KCDKBNATSA-N	direct	637270876	5031.0	95.0762380392	0.01	139.437933266	0.284631796331	2.01	0.236268111901
20093099	637270876	1849.0	69.7189666328	0.569263592662	GZCGUPFRVQAUEE-BGPJRJDNSA-N	1.0	VFRROHXSMXFLSN-KCDKBNATSA-N	direct	637270876	13591.0	93.2604276555	0.01	139.437933266	0.284631796331	2.01	0.236268111901
20093100	637270876	1849.0	69.7189666328	0.569263592662	GZCGUPFRVQAUEE-BGPJRJDNSA-N	1.0	VFRROHXSMXFLSN-KCDKBNATSA-N	direct	637270876	15081.0	93.2604276555	0.01	139.437933266	0.284631796331	2.01	0.236268111901
21965588	637270465	401.0	200.0	0.759180192705	GZCGUPFRVQAUEE-BGPJRJDNSA-N	2.0	PPQRONHOSHZGFQ-UHFFFAOYSA-N	flat tautomer	637270465	1181.0	200.0	1.0	400.0	0.253060064235	2.01	0.236047786911
21965589	637270465	401.0	200.0	0.759180192705	GZCGUPFRVQAUEE-BGPJRJDNSA-N	2.0	PPQRONHOSHZGFQ-UHFFFAOYSA-N	flat tautomer	637270465	2745.0	200.0	1.0	400.0	0.253060064235	2.01	0.236047786911
21965590	637270465	401.0	200.0	0.759180192705	GZCGUPFRVQAUEE-BGPJRJDNSA-N	2.0	PPQRONHOSHZGFQ-UHFFFAOYSA-N	flat tautomer	637270465	4605.0	200.0	1.0	400.0	0.253060064235	2.01	0.236047786911
21966231	637270465	4605.0	200.0	0.759180192705	GZCGUPFRVQAUEE-BGPJRJDNSA-N	2.0	PPQRONHOSHZGFQ-UHFFFAOYSA-N	flat tautomer	637270465	401.0	200.0	1.0	400.0	0.253060064235	2.01	0.236047786911
21966232	637270465	4605.0	200.0	0.759180192705	GZCGUPFRVQAUEE-BGPJRJDNSA-N	2.0	PPQRONHOSHZGFQ-UHFFFAOYSA-N	flat tautomer	637270465	1181.0	200.0	1.0	400.0	0.253060064235	2.01	0.236047786911
21966233	637270465	4605.0	200.0	0.759180192705	GZCGUPFRVQAUEE-BGPJRJDNSA-N	2.0	PPQRONHOSHZGFQ-UHFFFAOYSA-N	flat tautomer	637270465	2745.0	200.0	1.0	400.0	0.253060064235	2.01	0.236047786911
42705269	637265747	804.0	200.0	0.759180192705	GZCGUPFRVQAUEE-BGPJRJDNSA-N	2.0	PPQRONHOSHZGFQ-LMVFSUKVSA-N	direct	637265747	1063.0	200.0	1.0	400.0	0.253060064235	2.01	0.236047786911
42705270	637265747	804.0	200.0	0.759180192705	GZCGUPFRVQAUEE-BGPJRJDNSA-N	2.0	PPQRONHOSHZGFQ-LMVFSUKVSA-N	direct	637265747	5144.0	200.0	1.0	400.0	0.253060064235	2.01	0.236047786911
42705718	637265747	5144.0	200.0	0.759180192705	GZCGUPFRVQAUEE-BGPJRJDNSA-N	2.0	PPQRONHOSHZGFQ-LMVFSUKVSA-N	direct	637265747	804.0	200.0	1.0	400.0	0.253060064235	2.01	0.236047786911
42705719	637265747	5144.0	200.0	0.759180192705	GZCGUPFRVQAUEE-BGPJRJDNSA-N	2.0	PPQRONHOSHZGFQ-LMVFSUKVSA-N	direct	637265747	1063.0	200.0	1.0	400.0	0.253060064235	2.01	0.236047786911
54429743	637271863	4391.0	200.0	0.759180192705	GZCGUPFRVQAUEE-BGPJRJDNSA-N	2.0	PPQRONHOSHZGFQ-UHFFFAOYSA-N	flat tautomer	637271863	3192.0	200.0	1.0	400.0	0.253060064235	2.01	0.236047786911
54984584	637270768	2627.0	200.0	0.759180192705	GZCGUPFRVQAUEE-BGPJRJDNSA-N	2.0	PPQRONHOSHZGFQ-LMVFSUKVSA-N	direct	637270768	6343.0	200.0	1.0	400.0	0.253060064235	2.01	0.236047786911
54984619	637270768	6343.0	200.0	0.759180192705	GZCGUPFRVQAUEE-BGPJRJDNSA-N	2.0	PPQRONHOSHZGFQ-UHFFFAOYSA-N	flat tautomer	637270768	2627.0	200.0	1.0	400.0	0.253060064235	2.01	0.236047786911
55009600	637266170	2627.0	200.0	0.759180192705	GZCGUPFRVQAUEE-BGPJRJDNSA-N	2.0	PPQRONHOSHZGFQ-LMVFSUKVSA-N	direct	637266170	6343.0	200.0	1.0	400.0	0.253060064235	2.01	0.236047786911
55009633	637266170	6343.0	200.0	0.759180192705	GZCGUPFRVQAUEE-BGPJRJDNSA-N	2.0	PPQRONHOSHZGFQ-UHFFFAOYSA-N	flat tautomer	637266170	2627.0	200.0	1.0	400.0	0.253060064235	2.01	0.236047786911
55037522	637270934	2627.0	200.0	0.759180192705	GZCGUPFRVQAUEE-BGPJRJDNSA-N	2.0	PPQRONHOSHZGFQ-LMVFSUKVSA-N	direct	637270934	6343.0	200.0	1.0	400.0	0.253060064235	2.01	0.236047786911
55037561	637270934	6343.0	200.0	0.759180192705	GZCGUPFRVQAUEE-BGPJRJDNSA-N	2.0	PPQRONHOSHZGFQ-UHFFFAOYSA-N	flat tautomer	637270934	2627.0	200.0	1.0	400.0	0.253060064235	2.01	0.236047786911
55131630	637264842	5689.0	200.0	0.759180192705	GZCGUPFRVQAUEE-BGPJRJDNSA-N	2.0	PPQRONHOSHZGFQ-UHFFFAOYSA-N	flat tautomer	637264842	726.0	200.0	1.0	400.0	0.253060064235	2.01	0.236047786911
55131631	637264842	5689.0	200.0	0.759180192705	GZCGUPFRVQAUEE-BGPJRJDNSA-N	2.0	PPQRONHOSHZGFQ-UHFFFAOYSA-N	flat tautomer	637264842	10147.0	200.0	1.0	400.0	0.253060064235	2.01	0.236047786911
56328391	637265665	5202.0	200.0	0.759180192705	GZCGUPFRVQAUEE-BGPJRJDNSA-N	2.0	PPQRONHOSHZGFQ-UHFFFAOYSA-N	flat tautomer	637265665	6413.0	200.0	1.0	400.0	0.253060064235	2.01	0.236047786911
14943269	637267041	1849.0	68.6179829574	0.57572391778	GZCGUPFRVQAUEE-BGPJRJDNSA-N	1.0	VFRROHXSMXFLSN-KCDKBNATSA-N	direct	637267041	1622.0	92.9430951487	0.01	137.235965915	0.28786195889	2.01	0.235994606721
21969452	637270465	401.0	200.0	0.758279828805	GZCGUPFRVQAUEE-BGPJRJDNSA-N	2.0	PPQRONHOSHZGFQ-UHFFFAOYSA-N	flat tautomer	637270465	1181.0	200.0	1.0	400.0	0.252759942935	2.01	0.235977769446
21969453	637270465	401.0	200.0	0.758279828805	GZCGUPFRVQAUEE-BGPJRJDNSA-N	2.0	PPQRONHOSHZGFQ-UHFFFAOYSA-N	flat tautomer	637270465	2745.0	200.0	1.0	400.0	0.252759942935	2.01	0.235977769446
21969454	637270465	401.0	200.0	0.758279828805	GZCGUPFRVQAUEE-BGPJRJDNSA-N	2.0	PPQRONHOSHZGFQ-UHFFFAOYSA-N	flat tautomer	637270465	4605.0	200.0	1.0	400.0	0.252759942935	2.01	0.235977769446
21970095	637270465	4605.0	200.0	0.758279828805	GZCGUPFRVQAUEE-BGPJRJDNSA-N	2.0	PPQRONHOSHZGFQ-UHFFFAOYSA-N	flat tautomer	637270465	401.0	200.0	1.0	400.0	0.252759942935	2.01	0.235977769446
21970096	637270465	4605.0	200.0	0.758279828805	GZCGUPFRVQAUEE-BGPJRJDNSA-N	2.0	PPQRONHOSHZGFQ-UHFFFAOYSA-N	flat tautomer	637270465	1181.0	200.0	1.0	400.0	0.252759942935	2.01	0.235977769446
21970097	637270465	4605.0	200.0	0.758279828805	GZCGUPFRVQAUEE-BGPJRJDNSA-N	2.0	PPQRONHOSHZGFQ-UHFFFAOYSA-N	flat tautomer	637270465	2745.0	200.0	1.0	400.0	0.252759942935	2.01	0.235977769446
42708014	637265747	804.0	200.0	0.758279828805	GZCGUPFRVQAUEE-BGPJRJDNSA-N	2.0	PPQRONHOSHZGFQ-LMVFSUKVSA-N	direct	637265747	1063.0	200.0	1.0	400.0	0.252759942935	2.01	0.235977769446
42708015	637265747	804.0	200.0	0.758279828805	GZCGUPFRVQAUEE-BGPJRJDNSA-N	2.0	PPQRONHOSHZGFQ-LMVFSUKVSA-N	direct	637265747	5144.0	200.0	1.0	400.0	0.252759942935	2.01	0.235977769446
42708463	637265747	5144.0	200.0	0.758279828805	GZCGUPFRVQAUEE-BGPJRJDNSA-N	2.0	PPQRONHOSHZGFQ-LMVFSUKVSA-N	direct	637265747	804.0	200.0	1.0	400.0	0.252759942935	2.01	0.235977769446
42708464	637265747	5144.0	200.0	0.758279828805	GZCGUPFRVQAUEE-BGPJRJDNSA-N	2.0	PPQRONHOSHZGFQ-LMVFSUKVSA-N	direct	637265747	1063.0	200.0	1.0	400.0	0.252759942935	2.01	0.235977769446
54431075	637271863	4391.0	200.0	0.758279828805	GZCGUPFRVQAUEE-BGPJRJDNSA-N	2.0	PPQRONHOSHZGFQ-UHFFFAOYSA-N	flat tautomer	637271863	3192.0	200.0	1.0	400.0	0.252759942935	2.01	0.235977769446
54984788	637270768	2627.0	200.0	0.758279828805	GZCGUPFRVQAUEE-BGPJRJDNSA-N	2.0	PPQRONHOSHZGFQ-LMVFSUKVSA-N	direct	637270768	6343.0	200.0	1.0	400.0	0.252759942935	2.01	0.235977769446
54984823	637270768	6343.0	200.0	0.758279828805	GZCGUPFRVQAUEE-BGPJRJDNSA-N	2.0	PPQRONHOSHZGFQ-UHFFFAOYSA-N	flat tautomer	637270768	2627.0	200.0	1.0	400.0	0.252759942935	2.01	0.235977769446
55009792	637266170	2627.0	200.0	0.758279828805	GZCGUPFRVQAUEE-BGPJRJDNSA-N	2.0	PPQRONHOSHZGFQ-LMVFSUKVSA-N	direct	637266170	6343.0	200.0	1.0	400.0	0.252759942935	2.01	0.235977769446
55009825	637266170	6343.0	200.0	0.758279828805	GZCGUPFRVQAUEE-BGPJRJDNSA-N	2.0	PPQRONHOSHZGFQ-UHFFFAOYSA-N	flat tautomer	637266170	2627.0	200.0	1.0	400.0	0.252759942935	2.01	0.235977769446
55037750	637270934	2627.0	200.0	0.758279828805	GZCGUPFRVQAUEE-BGPJRJDNSA-N	2.0	PPQRONHOSHZGFQ-LMVFSUKVSA-N	direct	637270934	6343.0	200.0	1.0	400.0	0.252759942935	2.01	0.235977769446
55037789	637270934	6343.0	200.0	0.758279828805	GZCGUPFRVQAUEE-BGPJRJDNSA-N	2.0	PPQRONHOSHZGFQ-UHFFFAOYSA-N	flat tautomer	637270934	2627.0	200.0	1.0	400.0	0.252759942935	2.01	0.235977769446
55131657	637264842	5689.0	200.0	0.758279828805	GZCGUPFRVQAUEE-BGPJRJDNSA-N	2.0	PPQRONHOSHZGFQ-UHFFFAOYSA-N	flat tautomer	637264842	726.0	200.0	1.0	400.0	0.252759942935	2.01	0.235977769446
55131658	637264842	5689.0	200.0	0.758279828805	GZCGUPFRVQAUEE-BGPJRJDNSA-N	2.0	PPQRONHOSHZGFQ-UHFFFAOYSA-N	flat tautomer	637264842	10147.0	200.0	1.0	400.0	0.252759942935	2.01	0.235977769446
56334799	637265665	5202.0	200.0	0.758279828805	GZCGUPFRVQAUEE-BGPJRJDNSA-N	2.0	PPQRONHOSHZGFQ-UHFFFAOYSA-N	flat tautomer	637265665	6413.0	200.0	1.0	400.0	0.252759942935	2.01	0.235977769446
42094265	637265196	5313.0	177.344861565	0.426624580258	GZCGUPFRVQAUEE-BGPJRJDNSA-N	2.0	PPQRONHOSHZGFQ-UHFFFAOYSA-N	flat tautomer	637265196	5313.0	200.0	2.0	354.68972313	0.142208193419	2.01	0.235846717836
14943238	637267041	1849.0	68.4012094932	0.57572391778	GZCGUPFRVQAUEE-BGPJRJDNSA-N	1.0	VFRROHXSMXFLSN-KCDKBNATSA-N	direct	637267041	4005.0	91.288192771	0.01	136.802418986	0.28786195889	2.01	0.235808000808
14943239	637267041	1849.0	68.4012094932	0.57572391778	GZCGUPFRVQAUEE-BGPJRJDNSA-N	1.0	VFRROHXSMXFLSN-KCDKBNATSA-N	direct	637267041	11881.0	91.288192771	0.01	136.802418986	0.28786195889	2.01	0.235808000808
14943240	637267041	1849.0	68.4012094932	0.57572391778	GZCGUPFRVQAUEE-BGPJRJDNSA-N	1.0	VFRROHXSMXFLSN-KCDKBNATSA-N	direct	637267041	13196.0	91.288192771	0.01	136.802418986	0.28786195889	2.01	0.235808000808
20092690	637270876	1849.0	63.5482135645	0.619265463499	GZCGUPFRVQAUEE-BGPJRJDNSA-N	1.0	VFRROHXSMXFLSN-KCDKBNATSA-N	direct	637270876	4365.0	85.30980392	0.01	127.096427129	0.30963273175	2.01	0.235767573956
20093416	637270876	1849.0	68.2196826879	0.57572391778	GZCGUPFRVQAUEE-BGPJRJDNSA-N	1.0	VFRROHXSMXFLSN-KCDKBNATSA-N	direct	637270876	1622.0	91.251811973	0.01	136.439365376	0.28786195889	2.01	0.235651394883
20093417	637270876	1849.0	68.2196826879	0.57572391778	GZCGUPFRVQAUEE-BGPJRJDNSA-N	1.0	VFRROHXSMXFLSN-KCDKBNATSA-N	direct	637270876	10460.0	91.2240256689	0.01	136.439365376	0.28786195889	2.01	0.235651394883
20093418	637270876	1849.0	68.2196826879	0.57572391778	GZCGUPFRVQAUEE-BGPJRJDNSA-N	1.0	VFRROHXSMXFLSN-KCDKBNATSA-N	direct	637270876	13745.0	91.2240256689	0.01	136.439365376	0.28786195889	2.01	0.235651394883
46606206	637269717	4391.0	96.3726341434	0.79210401659	GZCGUPFRVQAUEE-BGPJRJDNSA-N	2.0	PPQRONHOSHZGFQ-UHFFFAOYSA-N	flat tautomer	637269717	4391.0	95.1824346304	2.0	190.364869261	0.264034672197	2.01	0.235639705907
21970740	637270465	401.0	200.0	0.752804438666	GZCGUPFRVQAUEE-BGPJRJDNSA-N	2.0	PPQRONHOSHZGFQ-UHFFFAOYSA-N	flat tautomer	637270465	1181.0	200.0	1.0	400.0	0.250934812889	2.01	0.235550623759
21970741	637270465	401.0	200.0	0.752804438666	GZCGUPFRVQAUEE-BGPJRJDNSA-N	2.0	PPQRONHOSHZGFQ-UHFFFAOYSA-N	flat tautomer	637270465	2745.0	200.0	1.0	400.0	0.250934812889	2.01	0.235550623759
21970742	637270465	401.0	200.0	0.752804438666	GZCGUPFRVQAUEE-BGPJRJDNSA-N	2.0	PPQRONHOSHZGFQ-UHFFFAOYSA-N	flat tautomer	637270465	4605.0	200.0	1.0	400.0	0.250934812889	2.01	0.235550623759
21971383	637270465	4605.0	200.0	0.752804438666	GZCGUPFRVQAUEE-BGPJRJDNSA-N	2.0	PPQRONHOSHZGFQ-UHFFFAOYSA-N	flat tautomer	637270465	401.0	200.0	1.0	400.0	0.250934812889	2.01	0.235550623759
21971384	637270465	4605.0	200.0	0.752804438666	GZCGUPFRVQAUEE-BGPJRJDNSA-N	2.0	PPQRONHOSHZGFQ-UHFFFAOYSA-N	flat tautomer	637270465	1181.0	200.0	1.0	400.0	0.250934812889	2.01	0.235550623759
21971385	637270465	4605.0	200.0	0.752804438666	GZCGUPFRVQAUEE-BGPJRJDNSA-N	2.0	PPQRONHOSHZGFQ-UHFFFAOYSA-N	flat tautomer	637270465	2745.0	200.0	1.0	400.0	0.250934812889	2.01	0.235550623759
42708929	637265747	804.0	200.0	0.752804438666	GZCGUPFRVQAUEE-BGPJRJDNSA-N	2.0	PPQRONHOSHZGFQ-LMVFSUKVSA-N	direct	637265747	1063.0	200.0	1.0	400.0	0.250934812889	2.01	0.235550623759
42708930	637265747	804.0	200.0	0.752804438666	GZCGUPFRVQAUEE-BGPJRJDNSA-N	2.0	PPQRONHOSHZGFQ-LMVFSUKVSA-N	direct	637265747	5144.0	200.0	1.0	400.0	0.250934812889	2.01	0.235550623759
42709378	637265747	5144.0	200.0	0.752804438666	GZCGUPFRVQAUEE-BGPJRJDNSA-N	2.0	PPQRONHOSHZGFQ-LMVFSUKVSA-N	direct	637265747	804.0	200.0	1.0	400.0	0.250934812889	2.01	0.235550623759
42709379	637265747	5144.0	200.0	0.752804438666	GZCGUPFRVQAUEE-BGPJRJDNSA-N	2.0	PPQRONHOSHZGFQ-LMVFSUKVSA-N	direct	637265747	1063.0	200.0	1.0	400.0	0.250934812889	2.01	0.235550623759
54431519	637271863	4391.0	200.0	0.752804438666	GZCGUPFRVQAUEE-BGPJRJDNSA-N	2.0	PPQRONHOSHZGFQ-UHFFFAOYSA-N	flat tautomer	637271863	3192.0	200.0	1.0	400.0	0.250934812889	2.01	0.235550623759
54984856	637270768	2627.0	200.0	0.752804438666	GZCGUPFRVQAUEE-BGPJRJDNSA-N	2.0	PPQRONHOSHZGFQ-LMVFSUKVSA-N	direct	637270768	6343.0	200.0	1.0	400.0	0.250934812889	2.01	0.235550623759
54984891	637270768	6343.0	200.0	0.752804438666	GZCGUPFRVQAUEE-BGPJRJDNSA-N	2.0	PPQRONHOSHZGFQ-UHFFFAOYSA-N	flat tautomer	637270768	2627.0	200.0	1.0	400.0	0.250934812889	2.01	0.235550623759
55009856	637266170	2627.0	200.0	0.752804438666	GZCGUPFRVQAUEE-BGPJRJDNSA-N	2.0	PPQRONHOSHZGFQ-LMVFSUKVSA-N	direct	637266170	6343.0	200.0	1.0	400.0	0.250934812889	2.01	0.235550623759
55009889	637266170	6343.0	200.0	0.752804438666	GZCGUPFRVQAUEE-BGPJRJDNSA-N	2.0	PPQRONHOSHZGFQ-UHFFFAOYSA-N	flat tautomer	637266170	2627.0	200.0	1.0	400.0	0.250934812889	2.01	0.235550623759
55037826	637270934	2627.0	200.0	0.752804438666	GZCGUPFRVQAUEE-BGPJRJDNSA-N	2.0	PPQRONHOSHZGFQ-LMVFSUKVSA-N	direct	637270934	6343.0	200.0	1.0	400.0	0.250934812889	2.01	0.235550623759
55037865	637270934	6343.0	200.0	0.752804438666	GZCGUPFRVQAUEE-BGPJRJDNSA-N	2.0	PPQRONHOSHZGFQ-UHFFFAOYSA-N	flat tautomer	637270934	2627.0	200.0	1.0	400.0	0.250934812889	2.01	0.235550623759
55131666	637264842	5689.0	200.0	0.752804438666	GZCGUPFRVQAUEE-BGPJRJDNSA-N	2.0	PPQRONHOSHZGFQ-UHFFFAOYSA-N	flat tautomer	637264842	726.0	200.0	1.0	400.0	0.250934812889	2.01	0.235550623759
55131667	637264842	5689.0	200.0	0.752804438666	GZCGUPFRVQAUEE-BGPJRJDNSA-N	2.0	PPQRONHOSHZGFQ-UHFFFAOYSA-N	flat tautomer	637264842	10147.0	200.0	1.0	400.0	0.250934812889	2.01	0.235550623759
56336935	637265665	5202.0	200.0	0.752804438666	GZCGUPFRVQAUEE-BGPJRJDNSA-N	2.0	PPQRONHOSHZGFQ-UHFFFAOYSA-N	flat tautomer	637265665	6413.0	200.0	1.0	400.0	0.250934812889	2.01	0.235550623759
42095425	637265196	5313.0	177.344861565	0.42367537554	GZCGUPFRVQAUEE-BGPJRJDNSA-N	2.0	PPQRONHOSHZGFQ-UHFFFAOYSA-N	flat tautomer	637265196	5313.0	200.0	2.0	354.68972313	0.14122512518	2.01	0.235438061893
5499086	637270822	2016.0	56.4412914295	0.692941211858	GZCGUPFRVQAUEE-BGPJRJDNSA-N	1.0	VFRROHXSMXFLSN-SLPGGIOYSA-N	direct	637270822	1248.0	100.189095719	0.01	112.882582859	0.346470605929	2.01	0.23540319685
5499087	637270822	2016.0	56.4412914295	0.692941211858	GZCGUPFRVQAUEE-BGPJRJDNSA-N	1.0	VFRROHXSMXFLSN-SLPGGIOYSA-N	direct	637270822	5136.0	100.189095719	0.01	112.882582859	0.346470605929	2.01	0.23540319685
5499088	637270822	2016.0	56.4412914295	0.692941211858	GZCGUPFRVQAUEE-BGPJRJDNSA-N	1.0	VFRROHXSMXFLSN-SLPGGIOYSA-N	direct	637270822	1179.0	97.1524273409	0.01	112.882582859	0.346470605929	2.01	0.23540319685
5499089	637270822	2016.0	56.4412914295	0.692941211858	GZCGUPFRVQAUEE-BGPJRJDNSA-N	1.0	VFRROHXSMXFLSN-SLPGGIOYSA-N	direct	637270822	1656.0	97.1524273409	0.01	112.882582859	0.346470605929	2.01	0.23540319685
5499092	637270822	2016.0	56.4412914295	0.692941211858	GZCGUPFRVQAUEE-BGPJRJDNSA-N	1.0	VFRROHXSMXFLSN-SLPGGIOYSA-N	direct	637270822	1011.0	94.3904055908	0.01	112.882582859	0.346470605929	2.01	0.23540319685
5499093	637270822	2016.0	56.4412914295	0.692941211858	GZCGUPFRVQAUEE-BGPJRJDNSA-N	1.0	VFRROHXSMXFLSN-SLPGGIOYSA-N	direct	637270822	1203.0	94.3904055908	0.01	112.882582859	0.346470605929	2.01	0.23540319685
5499095	637270822	2016.0	56.4412914295	0.692941211858	GZCGUPFRVQAUEE-BGPJRJDNSA-N	1.0	VFRROHXSMXFLSN-SLPGGIOYSA-N	direct	637270822	2127.0	94.3904055908	0.01	112.882582859	0.346470605929	2.01	0.23540319685
5499096	637270822	2016.0	56.4412914295	0.692941211858	GZCGUPFRVQAUEE-BGPJRJDNSA-N	1.0	VFRROHXSMXFLSN-SLPGGIOYSA-N	direct	637270822	7236.0	94.3904055908	0.01	112.882582859	0.346470605929	2.01	0.23540319685
5499097	637270822	2016.0	56.4412914295	0.692941211858	GZCGUPFRVQAUEE-BGPJRJDNSA-N	1.0	VFRROHXSMXFLSN-SLPGGIOYSA-N	direct	637270822	11520.0	94.3904055908	0.01	112.882582859	0.346470605929	2.01	0.23540319685
5499100	637270822	2016.0	56.4412914295	0.692941211858	GZCGUPFRVQAUEE-BGPJRJDNSA-N	1.0	VFRROHXSMXFLSN-SLPGGIOYSA-N	direct	637270822	3785.0	90.7375489103	0.01	112.882582859	0.346470605929	2.01	0.23540319685
5499101	637270822	2016.0	56.4412914295	0.692941211858	GZCGUPFRVQAUEE-BGPJRJDNSA-N	1.0	VFRROHXSMXFLSN-SLPGGIOYSA-N	direct	637270822	4146.0	90.7375489103	0.01	112.882582859	0.346470605929	2.01	0.23540319685
5499102	637270822	2016.0	56.4412914295	0.692941211858	GZCGUPFRVQAUEE-BGPJRJDNSA-N	1.0	VFRROHXSMXFLSN-SLPGGIOYSA-N	direct	637270822	658.0	87.6736641391	0.01	112.882582859	0.346470605929	2.01	0.23540319685
5499103	637270822	2016.0	56.4412914295	0.692941211858	GZCGUPFRVQAUEE-BGPJRJDNSA-N	1.0	VFRROHXSMXFLSN-SLPGGIOYSA-N	direct	637270822	2754.0	87.6736641391	0.01	112.882582859	0.346470605929	2.01	0.23540319685
5499104	637270822	2016.0	56.4412914295	0.692941211858	GZCGUPFRVQAUEE-BGPJRJDNSA-N	1.0	VFRROHXSMXFLSN-SLPGGIOYSA-N	direct	637270822	4575.0	87.6736641391	0.01	112.882582859	0.346470605929	2.01	0.23540319685
5499105	637270822	2016.0	56.4412914295	0.692941211858	GZCGUPFRVQAUEE-BGPJRJDNSA-N	1.0	VFRROHXSMXFLSN-SLPGGIOYSA-N	direct	637270822	5746.0	87.6736641391	0.01	112.882582859	0.346470605929	2.01	0.23540319685
5499106	637270822	2016.0	56.4412914295	0.692941211858	GZCGUPFRVQAUEE-BGPJRJDNSA-N	1.0	VFRROHXSMXFLSN-SLPGGIOYSA-N	direct	637270822	5904.0	87.6736641391	0.01	112.882582859	0.346470605929	2.01	0.23540319685
5499107	637270822	2016.0	56.4412914295	0.692941211858	GZCGUPFRVQAUEE-BGPJRJDNSA-N	1.0	VFRROHXSMXFLSN-SLPGGIOYSA-N	direct	637270822	6396.0	87.6736641391	0.01	112.882582859	0.346470605929	2.01	0.23540319685
55668774	637267152	2096.0	114.588380294	0.692941211858	GZCGUPFRVQAUEE-BGPJRJDNSA-N	2.0	PPQRONHOSHZGFQ-UHFFFAOYSA-N	flat tautomer	637267152	2096.0	108.311580178	2.0	216.623160356	0.230980403953	2.01	0.235372942476
14942565	637267041	1849.0	68.6179829574	0.569263592662	GZCGUPFRVQAUEE-BGPJRJDNSA-N	1.0	VFRROHXSMXFLSN-KCDKBNATSA-N	direct	637267041	1622.0	92.9430951487	0.01	137.235965915	0.284631796331	2.01	0.235329765632
25375495	637267183	8273.0	131.482804102	0.57572391778	GZCGUPFRVQAUEE-BGPJRJDNSA-N	2.0	PPQRONHOSHZGFQ-UHFFFAOYSA-N	flat tautomer	637267183	8273.0	130.191114133	2.0	260.382228265	0.191907972593	2.01	0.235294957315
20093389	637270876	1849.0	67.721246399	0.57572391778	GZCGUPFRVQAUEE-BGPJRJDNSA-N	1.0	VFRROHXSMXFLSN-KCDKBNATSA-N	direct	637270876	339.0	90.5867002359	0.01	135.442492798	0.28786195889	2.01	0.235219773102
20093390	637270876	1849.0	67.721246399	0.57572391778	GZCGUPFRVQAUEE-BGPJRJDNSA-N	1.0	VFRROHXSMXFLSN-KCDKBNATSA-N	direct	637270876	3584.0	90.5867002359	0.01	135.442492798	0.28786195889	2.01	0.235219773102
20093391	637270876	1849.0	67.721246399	0.57572391778	GZCGUPFRVQAUEE-BGPJRJDNSA-N	1.0	VFRROHXSMXFLSN-KCDKBNATSA-N	direct	637270876	6831.0	90.5867002359	0.01	135.442492798	0.28786195889	2.01	0.235219773102
14942534	637267041	1849.0	68.4012094932	0.569263592662	GZCGUPFRVQAUEE-BGPJRJDNSA-N	1.0	VFRROHXSMXFLSN-KCDKBNATSA-N	direct	637267041	4005.0	91.288192771	0.01	136.802418986	0.284631796331	2.01	0.235143685423
14942535	637267041	1849.0	68.4012094932	0.569263592662	GZCGUPFRVQAUEE-BGPJRJDNSA-N	1.0	VFRROHXSMXFLSN-KCDKBNATSA-N	direct	637267041	11881.0	91.288192771	0.01	136.802418986	0.284631796331	2.01	0.235143685423
14942536	637267041	1849.0	68.4012094932	0.569263592662	GZCGUPFRVQAUEE-BGPJRJDNSA-N	1.0	VFRROHXSMXFLSN-KCDKBNATSA-N	direct	637267041	13196.0	91.288192771	0.01	136.802418986	0.284631796331	2.01	0.235143685423
46606336	637269717	4391.0	96.3726341434	0.785302017568	GZCGUPFRVQAUEE-BGPJRJDNSA-N	2.0	PPQRONHOSHZGFQ-UHFFFAOYSA-N	flat tautomer	637269717	4391.0	95.1824346304	2.0	190.364869261	0.261767339189	2.01	0.235132194122
30248577	637264943	3397.0	91.2403321553	0.426624580258	GZCGUPFRVQAUEE-BGPJRJDNSA-N	1.0	PZDOWFGHCNHPQD-OQPGPFOOSA-N	direct	637264943	6565.0	200.0	0.01	182.480664311	0.213312290129	2.01	0.235124132349
20093176	637270876	1849.0	68.2196826879	0.569263592662	GZCGUPFRVQAUEE-BGPJRJDNSA-N	1.0	VFRROHXSMXFLSN-KCDKBNATSA-N	direct	637270876	1622.0	91.251811973	0.01	136.439365376	0.284631796331	2.01	0.234987520686
20093177	637270876	1849.0	68.2196826879	0.569263592662	GZCGUPFRVQAUEE-BGPJRJDNSA-N	1.0	VFRROHXSMXFLSN-KCDKBNATSA-N	direct	637270876	10460.0	91.2240256689	0.01	136.439365376	0.284631796331	2.01	0.234987520686
20093178	637270876	1849.0	68.2196826879	0.569263592662	GZCGUPFRVQAUEE-BGPJRJDNSA-N	1.0	VFRROHXSMXFLSN-KCDKBNATSA-N	direct	637270876	13745.0	91.2240256689	0.01	136.439365376	0.284631796331	2.01	0.234987520686
46607376	637269717	4391.0	96.3726341434	0.781188289528	GZCGUPFRVQAUEE-BGPJRJDNSA-N	2.0	PPQRONHOSHZGFQ-UHFFFAOYSA-N	flat tautomer	637269717	4391.0	95.1824346304	2.0	190.364869261	0.260396096509	2.01	0.234823658102
21129707	637267151	2096.0	106.647817482	0.724898341902	GZCGUPFRVQAUEE-BGPJRJDNSA-N	2.0	PPQRONHOSHZGFQ-UHFFFAOYSA-N	flat tautomer	637267151	2096.0	102.437707136	2.0	204.875414271	0.241632780634	2.01	0.234745867009
30248581	637264943	3397.0	91.2403321553	0.42367537554	GZCGUPFRVQAUEE-BGPJRJDNSA-N	1.0	PZDOWFGHCNHPQD-OQPGPFOOSA-N	direct	637264943	6565.0	200.0	0.01	182.480664311	0.21183768777	2.01	0.234716728443
25375493	637267183	8273.0	131.482804102	0.569263592662	GZCGUPFRVQAUEE-BGPJRJDNSA-N	2.0	PPQRONHOSHZGFQ-UHFFFAOYSA-N	flat tautomer	637267183	8273.0	130.191114133	2.0	260.382228265	0.189754530887	2.01	0.234632087269
20093149	637270876	1849.0	67.721246399	0.569263592662	GZCGUPFRVQAUEE-BGPJRJDNSA-N	1.0	VFRROHXSMXFLSN-KCDKBNATSA-N	direct	637270876	339.0	90.5867002359	0.01	135.442492798	0.284631796331	2.01	0.234557114865
20093150	637270876	1849.0	67.721246399	0.569263592662	GZCGUPFRVQAUEE-BGPJRJDNSA-N	1.0	VFRROHXSMXFLSN-KCDKBNATSA-N	direct	637270876	3584.0	90.5867002359	0.01	135.442492798	0.284631796331	2.01	0.234557114865
20093151	637270876	1849.0	67.721246399	0.569263592662	GZCGUPFRVQAUEE-BGPJRJDNSA-N	1.0	VFRROHXSMXFLSN-KCDKBNATSA-N	direct	637270876	6831.0	90.5867002359	0.01	135.442492798	0.284631796331	2.01	0.234557114865
55575703	637265688	303.0	167.210419288	0.445577390644	GZCGUPFRVQAUEE-BGPJRJDNSA-N	2.0	PPQRONHOSHZGFQ-UHFFFAOYSA-N	flat tautomer	637265688	303.0	165.935542011	2.0	331.871084022	0.148525796881	2.01	0.234492716014
21129095	637267151	2096.0	106.647817482	0.719247591985	GZCGUPFRVQAUEE-BGPJRJDNSA-N	2.0	PPQRONHOSHZGFQ-UHFFFAOYSA-N	flat tautomer	637267151	2096.0	102.437707136	2.0	204.875414271	0.239749197328	2.01	0.234287049045
25437576	637266700	4391.0	123.482804102	0.619265463499	GZCGUPFRVQAUEE-BGPJRJDNSA-N	2.0	PPQRONHOSHZGFQ-UHFFFAOYSA-N	flat tautomer	637266700	4391.0	118.844663963	2.0	237.689327925	0.206421821166	2.01	0.234222090364
5498798	637270822	2016.0	56.4412914295	0.676096335138	GZCGUPFRVQAUEE-BGPJRJDNSA-N	1.0	VFRROHXSMXFLSN-SLPGGIOYSA-N	direct	637270822	1248.0	100.189095719	0.01	112.882582859	0.338048167569	2.01	0.233959348886
5498799	637270822	2016.0	56.4412914295	0.676096335138	GZCGUPFRVQAUEE-BGPJRJDNSA-N	1.0	VFRROHXSMXFLSN-SLPGGIOYSA-N	direct	637270822	5136.0	100.189095719	0.01	112.882582859	0.338048167569	2.01	0.233959348886
5498800	637270822	2016.0	56.4412914295	0.676096335138	GZCGUPFRVQAUEE-BGPJRJDNSA-N	1.0	VFRROHXSMXFLSN-SLPGGIOYSA-N	direct	637270822	1179.0	97.1524273409	0.01	112.882582859	0.338048167569	2.01	0.233959348886
5498801	637270822	2016.0	56.4412914295	0.676096335138	GZCGUPFRVQAUEE-BGPJRJDNSA-N	1.0	VFRROHXSMXFLSN-SLPGGIOYSA-N	direct	637270822	1656.0	97.1524273409	0.01	112.882582859	0.338048167569	2.01	0.233959348886
5498804	637270822	2016.0	56.4412914295	0.676096335138	GZCGUPFRVQAUEE-BGPJRJDNSA-N	1.0	VFRROHXSMXFLSN-SLPGGIOYSA-N	direct	637270822	1011.0	94.3904055908	0.01	112.882582859	0.338048167569	2.01	0.233959348886
5498805	637270822	2016.0	56.4412914295	0.676096335138	GZCGUPFRVQAUEE-BGPJRJDNSA-N	1.0	VFRROHXSMXFLSN-SLPGGIOYSA-N	direct	637270822	1203.0	94.3904055908	0.01	112.882582859	0.338048167569	2.01	0.233959348886
5498807	637270822	2016.0	56.4412914295	0.676096335138	GZCGUPFRVQAUEE-BGPJRJDNSA-N	1.0	VFRROHXSMXFLSN-SLPGGIOYSA-N	direct	637270822	2127.0	94.3904055908	0.01	112.882582859	0.338048167569	2.01	0.233959348886
5498808	637270822	2016.0	56.4412914295	0.676096335138	GZCGUPFRVQAUEE-BGPJRJDNSA-N	1.0	VFRROHXSMXFLSN-SLPGGIOYSA-N	direct	637270822	7236.0	94.3904055908	0.01	112.882582859	0.338048167569	2.01	0.233959348886
5498809	637270822	2016.0	56.4412914295	0.676096335138	GZCGUPFRVQAUEE-BGPJRJDNSA-N	1.0	VFRROHXSMXFLSN-SLPGGIOYSA-N	direct	637270822	11520.0	94.3904055908	0.01	112.882582859	0.338048167569	2.01	0.233959348886
5498812	637270822	2016.0	56.4412914295	0.676096335138	GZCGUPFRVQAUEE-BGPJRJDNSA-N	1.0	VFRROHXSMXFLSN-SLPGGIOYSA-N	direct	637270822	3785.0	90.7375489103	0.01	112.882582859	0.338048167569	2.01	0.233959348886
5498813	637270822	2016.0	56.4412914295	0.676096335138	GZCGUPFRVQAUEE-BGPJRJDNSA-N	1.0	VFRROHXSMXFLSN-SLPGGIOYSA-N	direct	637270822	4146.0	90.7375489103	0.01	112.882582859	0.338048167569	2.01	0.233959348886
5498814	637270822	2016.0	56.4412914295	0.676096335138	GZCGUPFRVQAUEE-BGPJRJDNSA-N	1.0	VFRROHXSMXFLSN-SLPGGIOYSA-N	direct	637270822	658.0	87.6736641391	0.01	112.882582859	0.338048167569	2.01	0.233959348886
5498815	637270822	2016.0	56.4412914295	0.676096335138	GZCGUPFRVQAUEE-BGPJRJDNSA-N	1.0	VFRROHXSMXFLSN-SLPGGIOYSA-N	direct	637270822	2754.0	87.6736641391	0.01	112.882582859	0.338048167569	2.01	0.233959348886
5498816	637270822	2016.0	56.4412914295	0.676096335138	GZCGUPFRVQAUEE-BGPJRJDNSA-N	1.0	VFRROHXSMXFLSN-SLPGGIOYSA-N	direct	637270822	4575.0	87.6736641391	0.01	112.882582859	0.338048167569	2.01	0.233959348886
5498817	637270822	2016.0	56.4412914295	0.676096335138	GZCGUPFRVQAUEE-BGPJRJDNSA-N	1.0	VFRROHXSMXFLSN-SLPGGIOYSA-N	direct	637270822	5746.0	87.6736641391	0.01	112.882582859	0.338048167569	2.01	0.233959348886
5498818	637270822	2016.0	56.4412914295	0.676096335138	GZCGUPFRVQAUEE-BGPJRJDNSA-N	1.0	VFRROHXSMXFLSN-SLPGGIOYSA-N	direct	637270822	5904.0	87.6736641391	0.01	112.882582859	0.338048167569	2.01	0.233959348886
5498819	637270822	2016.0	56.4412914295	0.676096335138	GZCGUPFRVQAUEE-BGPJRJDNSA-N	1.0	VFRROHXSMXFLSN-SLPGGIOYSA-N	direct	637270822	6396.0	87.6736641391	0.01	112.882582859	0.338048167569	2.01	0.233959348886
12756844	637265280	1849.0	78.7695510786	0.484390856875	GZCGUPFRVQAUEE-BGPJRJDNSA-N	1.0	VFRROHXSMXFLSN-KCDKBNATSA-N	direct	637265280	13591.0	105.424812155	0.01	157.539102157	0.242195428437	2.01	0.233952451236
12756845	637265280	1849.0	78.7695510786	0.484390856875	GZCGUPFRVQAUEE-BGPJRJDNSA-N	1.0	VFRROHXSMXFLSN-KCDKBNATSA-N	direct	637265280	15081.0	105.424812155	0.01	157.539102157	0.242195428437	2.01	0.233952451236
55668366	637267152	2096.0	114.588380294	0.676096335138	GZCGUPFRVQAUEE-BGPJRJDNSA-N	2.0	PPQRONHOSHZGFQ-UHFFFAOYSA-N	flat tautomer	637267152	2096.0	108.311580178	2.0	216.623160356	0.225365445046	2.01	0.233929280077
5499230	637270822	2016.0	56.4412914295	0.674868010415	GZCGUPFRVQAUEE-BGPJRJDNSA-N	1.0	VFRROHXSMXFLSN-SLPGGIOYSA-N	direct	637270822	1248.0	100.189095719	0.01	112.882582859	0.337434005207	2.01	0.23385301269
5499231	637270822	2016.0	56.4412914295	0.674868010415	GZCGUPFRVQAUEE-BGPJRJDNSA-N	1.0	VFRROHXSMXFLSN-SLPGGIOYSA-N	direct	637270822	5136.0	100.189095719	0.01	112.882582859	0.337434005207	2.01	0.23385301269
5499232	637270822	2016.0	56.4412914295	0.674868010415	GZCGUPFRVQAUEE-BGPJRJDNSA-N	1.0	VFRROHXSMXFLSN-SLPGGIOYSA-N	direct	637270822	1179.0	97.1524273409	0.01	112.882582859	0.337434005207	2.01	0.23385301269
5499233	637270822	2016.0	56.4412914295	0.674868010415	GZCGUPFRVQAUEE-BGPJRJDNSA-N	1.0	VFRROHXSMXFLSN-SLPGGIOYSA-N	direct	637270822	1656.0	97.1524273409	0.01	112.882582859	0.337434005207	2.01	0.23385301269
5499236	637270822	2016.0	56.4412914295	0.674868010415	GZCGUPFRVQAUEE-BGPJRJDNSA-N	1.0	VFRROHXSMXFLSN-SLPGGIOYSA-N	direct	637270822	1011.0	94.3904055908	0.01	112.882582859	0.337434005207	2.01	0.23385301269
5499237	637270822	2016.0	56.4412914295	0.674868010415	GZCGUPFRVQAUEE-BGPJRJDNSA-N	1.0	VFRROHXSMXFLSN-SLPGGIOYSA-N	direct	637270822	1203.0	94.3904055908	0.01	112.882582859	0.337434005207	2.01	0.23385301269
5499239	637270822	2016.0	56.4412914295	0.674868010415	GZCGUPFRVQAUEE-BGPJRJDNSA-N	1.0	VFRROHXSMXFLSN-SLPGGIOYSA-N	direct	637270822	2127.0	94.3904055908	0.01	112.882582859	0.337434005207	2.01	0.23385301269
5499240	637270822	2016.0	56.4412914295	0.674868010415	GZCGUPFRVQAUEE-BGPJRJDNSA-N	1.0	VFRROHXSMXFLSN-SLPGGIOYSA-N	direct	637270822	7236.0	94.3904055908	0.01	112.882582859	0.337434005207	2.01	0.23385301269
5499241	637270822	2016.0	56.4412914295	0.674868010415	GZCGUPFRVQAUEE-BGPJRJDNSA-N	1.0	VFRROHXSMXFLSN-SLPGGIOYSA-N	direct	637270822	11520.0	94.3904055908	0.01	112.882582859	0.337434005207	2.01	0.23385301269
5499244	637270822	2016.0	56.4412914295	0.674868010415	GZCGUPFRVQAUEE-BGPJRJDNSA-N	1.0	VFRROHXSMXFLSN-SLPGGIOYSA-N	direct	637270822	3785.0	90.7375489103	0.01	112.882582859	0.337434005207	2.01	0.23385301269
5499245	637270822	2016.0	56.4412914295	0.674868010415	GZCGUPFRVQAUEE-BGPJRJDNSA-N	1.0	VFRROHXSMXFLSN-SLPGGIOYSA-N	direct	637270822	4146.0	90.7375489103	0.01	112.882582859	0.337434005207	2.01	0.23385301269
5499246	637270822	2016.0	56.4412914295	0.674868010415	GZCGUPFRVQAUEE-BGPJRJDNSA-N	1.0	VFRROHXSMXFLSN-SLPGGIOYSA-N	direct	637270822	658.0	87.6736641391	0.01	112.882582859	0.337434005207	2.01	0.23385301269
5499247	637270822	2016.0	56.4412914295	0.674868010415	GZCGUPFRVQAUEE-BGPJRJDNSA-N	1.0	VFRROHXSMXFLSN-SLPGGIOYSA-N	direct	637270822	2754.0	87.6736641391	0.01	112.882582859	0.337434005207	2.01	0.23385301269
5499248	637270822	2016.0	56.4412914295	0.674868010415	GZCGUPFRVQAUEE-BGPJRJDNSA-N	1.0	VFRROHXSMXFLSN-SLPGGIOYSA-N	direct	637270822	4575.0	87.6736641391	0.01	112.882582859	0.337434005207	2.01	0.23385301269
5499249	637270822	2016.0	56.4412914295	0.674868010415	GZCGUPFRVQAUEE-BGPJRJDNSA-N	1.0	VFRROHXSMXFLSN-SLPGGIOYSA-N	direct	637270822	5746.0	87.6736641391	0.01	112.882582859	0.337434005207	2.01	0.23385301269
5499250	637270822	2016.0	56.4412914295	0.674868010415	GZCGUPFRVQAUEE-BGPJRJDNSA-N	1.0	VFRROHXSMXFLSN-SLPGGIOYSA-N	direct	637270822	5904.0	87.6736641391	0.01	112.882582859	0.337434005207	2.01	0.23385301269
5499251	637270822	2016.0	56.4412914295	0.674868010415	GZCGUPFRVQAUEE-BGPJRJDNSA-N	1.0	VFRROHXSMXFLSN-SLPGGIOYSA-N	direct	637270822	6396.0	87.6736641391	0.01	112.882582859	0.337434005207	2.01	0.23385301269
55668978	637267152	2096.0	114.588380294	0.674868010415	GZCGUPFRVQAUEE-BGPJRJDNSA-N	2.0	PPQRONHOSHZGFQ-UHFFFAOYSA-N	flat tautomer	637267152	2096.0	108.311580178	2.0	216.623160356	0.224956003472	2.01	0.233822957547
20092404	637270876	1849.0	64.3861581781	0.587092328571	GZCGUPFRVQAUEE-BGPJRJDNSA-N	1.0	VFRROHXSMXFLSN-KCDKBNATSA-N	direct	637270876	15001.0	86.9746941347	0.01	128.772316356	0.293546164286	2.01	0.233406933271
21979756	637270465	401.0	200.0	0.724898341902	GZCGUPFRVQAUEE-BGPJRJDNSA-N	2.0	PPQRONHOSHZGFQ-UHFFFAOYSA-N	flat tautomer	637270465	1181.0	200.0	1.0	400.0	0.241632780634	2.01	0.233336668271
21979757	637270465	401.0	200.0	0.724898341902	GZCGUPFRVQAUEE-BGPJRJDNSA-N	2.0	PPQRONHOSHZGFQ-UHFFFAOYSA-N	flat tautomer	637270465	2745.0	200.0	1.0	400.0	0.241632780634	2.01	0.233336668271
21979758	637270465	401.0	200.0	0.724898341902	GZCGUPFRVQAUEE-BGPJRJDNSA-N	2.0	PPQRONHOSHZGFQ-UHFFFAOYSA-N	flat tautomer	637270465	4605.0	200.0	1.0	400.0	0.241632780634	2.01	0.233336668271
21980399	637270465	4605.0	200.0	0.724898341902	GZCGUPFRVQAUEE-BGPJRJDNSA-N	2.0	PPQRONHOSHZGFQ-UHFFFAOYSA-N	flat tautomer	637270465	401.0	200.0	1.0	400.0	0.241632780634	2.01	0.233336668271
21980400	637270465	4605.0	200.0	0.724898341902	GZCGUPFRVQAUEE-BGPJRJDNSA-N	2.0	PPQRONHOSHZGFQ-UHFFFAOYSA-N	flat tautomer	637270465	1181.0	200.0	1.0	400.0	0.241632780634	2.01	0.233336668271
21980401	637270465	4605.0	200.0	0.724898341902	GZCGUPFRVQAUEE-BGPJRJDNSA-N	2.0	PPQRONHOSHZGFQ-UHFFFAOYSA-N	flat tautomer	637270465	2745.0	200.0	1.0	400.0	0.241632780634	2.01	0.233336668271
42715334	637265747	804.0	200.0	0.724898341902	GZCGUPFRVQAUEE-BGPJRJDNSA-N	2.0	PPQRONHOSHZGFQ-LMVFSUKVSA-N	direct	637265747	1063.0	200.0	1.0	400.0	0.241632780634	2.01	0.233336668271
42715335	637265747	804.0	200.0	0.724898341902	GZCGUPFRVQAUEE-BGPJRJDNSA-N	2.0	PPQRONHOSHZGFQ-LMVFSUKVSA-N	direct	637265747	5144.0	200.0	1.0	400.0	0.241632780634	2.01	0.233336668271
42715783	637265747	5144.0	200.0	0.724898341902	GZCGUPFRVQAUEE-BGPJRJDNSA-N	2.0	PPQRONHOSHZGFQ-LMVFSUKVSA-N	direct	637265747	804.0	200.0	1.0	400.0	0.241632780634	2.01	0.233336668271
42715784	637265747	5144.0	200.0	0.724898341902	GZCGUPFRVQAUEE-BGPJRJDNSA-N	2.0	PPQRONHOSHZGFQ-LMVFSUKVSA-N	direct	637265747	1063.0	200.0	1.0	400.0	0.241632780634	2.01	0.233336668271
54434627	637271863	4391.0	200.0	0.724898341902	GZCGUPFRVQAUEE-BGPJRJDNSA-N	2.0	PPQRONHOSHZGFQ-UHFFFAOYSA-N	flat tautomer	637271863	3192.0	200.0	1.0	400.0	0.241632780634	2.01	0.233336668271
54985332	637270768	2627.0	200.0	0.724898341902	GZCGUPFRVQAUEE-BGPJRJDNSA-N	2.0	PPQRONHOSHZGFQ-LMVFSUKVSA-N	direct	637270768	6343.0	200.0	1.0	400.0	0.241632780634	2.01	0.233336668271
54985367	637270768	6343.0	200.0	0.724898341902	GZCGUPFRVQAUEE-BGPJRJDNSA-N	2.0	PPQRONHOSHZGFQ-UHFFFAOYSA-N	flat tautomer	637270768	2627.0	200.0	1.0	400.0	0.241632780634	2.01	0.233336668271
55010304	637266170	2627.0	200.0	0.724898341902	GZCGUPFRVQAUEE-BGPJRJDNSA-N	2.0	PPQRONHOSHZGFQ-LMVFSUKVSA-N	direct	637266170	6343.0	200.0	1.0	400.0	0.241632780634	2.01	0.233336668271
55010337	637266170	6343.0	200.0	0.724898341902	GZCGUPFRVQAUEE-BGPJRJDNSA-N	2.0	PPQRONHOSHZGFQ-UHFFFAOYSA-N	flat tautomer	637266170	2627.0	200.0	1.0	400.0	0.241632780634	2.01	0.233336668271
55038358	637270934	2627.0	200.0	0.724898341902	GZCGUPFRVQAUEE-BGPJRJDNSA-N	2.0	PPQRONHOSHZGFQ-LMVFSUKVSA-N	direct	637270934	6343.0	200.0	1.0	400.0	0.241632780634	2.01	0.233336668271
55038397	637270934	6343.0	200.0	0.724898341902	GZCGUPFRVQAUEE-BGPJRJDNSA-N	2.0	PPQRONHOSHZGFQ-UHFFFAOYSA-N	flat tautomer	637270934	2627.0	200.0	1.0	400.0	0.241632780634	2.01	0.233336668271
55131729	637264842	5689.0	200.0	0.724898341902	GZCGUPFRVQAUEE-BGPJRJDNSA-N	2.0	PPQRONHOSHZGFQ-UHFFFAOYSA-N	flat tautomer	637264842	726.0	200.0	1.0	400.0	0.241632780634	2.01	0.233336668271
55131730	637264842	5689.0	200.0	0.724898341902	GZCGUPFRVQAUEE-BGPJRJDNSA-N	2.0	PPQRONHOSHZGFQ-UHFFFAOYSA-N	flat tautomer	637264842	10147.0	200.0	1.0	400.0	0.241632780634	2.01	0.233336668271
56351887	637265665	5202.0	200.0	0.724898341902	GZCGUPFRVQAUEE-BGPJRJDNSA-N	2.0	PPQRONHOSHZGFQ-UHFFFAOYSA-N	flat tautomer	637265665	6413.0	200.0	1.0	400.0	0.241632780634	2.01	0.233336668271
46606076	637269717	4391.0	96.3726341434	0.759180192705	GZCGUPFRVQAUEE-BGPJRJDNSA-N	2.0	PPQRONHOSHZGFQ-UHFFFAOYSA-N	flat tautomer	637269717	4391.0	95.1824346304	2.0	190.364869261	0.253060064235	2.01	0.233151994685
46606466	637269717	4391.0	96.3726341434	0.758279828805	GZCGUPFRVQAUEE-BGPJRJDNSA-N	2.0	PPQRONHOSHZGFQ-UHFFFAOYSA-N	flat tautomer	637269717	4391.0	95.1824346304	2.0	190.364869261	0.252759942935	2.01	0.233082836182
21972028	637270465	401.0	200.0	0.719247591985	GZCGUPFRVQAUEE-BGPJRJDNSA-N	2.0	PPQRONHOSHZGFQ-UHFFFAOYSA-N	flat tautomer	637270465	1181.0	200.0	1.0	400.0	0.239749197328	2.01	0.232880604628
21972029	637270465	401.0	200.0	0.719247591985	GZCGUPFRVQAUEE-BGPJRJDNSA-N	2.0	PPQRONHOSHZGFQ-UHFFFAOYSA-N	flat tautomer	637270465	2745.0	200.0	1.0	400.0	0.239749197328	2.01	0.232880604628
21972030	637270465	401.0	200.0	0.719247591985	GZCGUPFRVQAUEE-BGPJRJDNSA-N	2.0	PPQRONHOSHZGFQ-UHFFFAOYSA-N	flat tautomer	637270465	4605.0	200.0	1.0	400.0	0.239749197328	2.01	0.232880604628
21972671	637270465	4605.0	200.0	0.719247591985	GZCGUPFRVQAUEE-BGPJRJDNSA-N	2.0	PPQRONHOSHZGFQ-UHFFFAOYSA-N	flat tautomer	637270465	401.0	200.0	1.0	400.0	0.239749197328	2.01	0.232880604628
21972672	637270465	4605.0	200.0	0.719247591985	GZCGUPFRVQAUEE-BGPJRJDNSA-N	2.0	PPQRONHOSHZGFQ-UHFFFAOYSA-N	flat tautomer	637270465	1181.0	200.0	1.0	400.0	0.239749197328	2.01	0.232880604628
21972673	637270465	4605.0	200.0	0.719247591985	GZCGUPFRVQAUEE-BGPJRJDNSA-N	2.0	PPQRONHOSHZGFQ-UHFFFAOYSA-N	flat tautomer	637270465	2745.0	200.0	1.0	400.0	0.239749197328	2.01	0.232880604628
42709844	637265747	804.0	200.0	0.719247591985	GZCGUPFRVQAUEE-BGPJRJDNSA-N	2.0	PPQRONHOSHZGFQ-LMVFSUKVSA-N	direct	637265747	1063.0	200.0	1.0	400.0	0.239749197328	2.01	0.232880604628
42709845	637265747	804.0	200.0	0.719247591985	GZCGUPFRVQAUEE-BGPJRJDNSA-N	2.0	PPQRONHOSHZGFQ-LMVFSUKVSA-N	direct	637265747	5144.0	200.0	1.0	400.0	0.239749197328	2.01	0.232880604628
42710293	637265747	5144.0	200.0	0.719247591985	GZCGUPFRVQAUEE-BGPJRJDNSA-N	2.0	PPQRONHOSHZGFQ-LMVFSUKVSA-N	direct	637265747	804.0	200.0	1.0	400.0	0.239749197328	2.01	0.232880604628
42710294	637265747	5144.0	200.0	0.719247591985	GZCGUPFRVQAUEE-BGPJRJDNSA-N	2.0	PPQRONHOSHZGFQ-LMVFSUKVSA-N	direct	637265747	1063.0	200.0	1.0	400.0	0.239749197328	2.01	0.232880604628
54431963	637271863	4391.0	200.0	0.719247591985	GZCGUPFRVQAUEE-BGPJRJDNSA-N	2.0	PPQRONHOSHZGFQ-UHFFFAOYSA-N	flat tautomer	637271863	3192.0	200.0	1.0	400.0	0.239749197328	2.01	0.232880604628
54984924	637270768	2627.0	200.0	0.719247591985	GZCGUPFRVQAUEE-BGPJRJDNSA-N	2.0	PPQRONHOSHZGFQ-LMVFSUKVSA-N	direct	637270768	6343.0	200.0	1.0	400.0	0.239749197328	2.01	0.232880604628
54984959	637270768	6343.0	200.0	0.719247591985	GZCGUPFRVQAUEE-BGPJRJDNSA-N	2.0	PPQRONHOSHZGFQ-UHFFFAOYSA-N	flat tautomer	637270768	2627.0	200.0	1.0	400.0	0.239749197328	2.01	0.232880604628
55009920	637266170	2627.0	200.0	0.719247591985	GZCGUPFRVQAUEE-BGPJRJDNSA-N	2.0	PPQRONHOSHZGFQ-LMVFSUKVSA-N	direct	637266170	6343.0	200.0	1.0	400.0	0.239749197328	2.01	0.232880604628
55009953	637266170	6343.0	200.0	0.719247591985	GZCGUPFRVQAUEE-BGPJRJDNSA-N	2.0	PPQRONHOSHZGFQ-UHFFFAOYSA-N	flat tautomer	637266170	2627.0	200.0	1.0	400.0	0.239749197328	2.01	0.232880604628
55037902	637270934	2627.0	200.0	0.719247591985	GZCGUPFRVQAUEE-BGPJRJDNSA-N	2.0	PPQRONHOSHZGFQ-LMVFSUKVSA-N	direct	637270934	6343.0	200.0	1.0	400.0	0.239749197328	2.01	0.232880604628
55037941	637270934	6343.0	200.0	0.719247591985	GZCGUPFRVQAUEE-BGPJRJDNSA-N	2.0	PPQRONHOSHZGFQ-UHFFFAOYSA-N	flat tautomer	637270934	2627.0	200.0	1.0	400.0	0.239749197328	2.01	0.232880604628
55131675	637264842	5689.0	200.0	0.719247591985	GZCGUPFRVQAUEE-BGPJRJDNSA-N	2.0	PPQRONHOSHZGFQ-UHFFFAOYSA-N	flat tautomer	637264842	726.0	200.0	1.0	400.0	0.239749197328	2.01	0.232880604628
55131676	637264842	5689.0	200.0	0.719247591985	GZCGUPFRVQAUEE-BGPJRJDNSA-N	2.0	PPQRONHOSHZGFQ-UHFFFAOYSA-N	flat tautomer	637264842	10147.0	200.0	1.0	400.0	0.239749197328	2.01	0.232880604628
56339071	637265665	5202.0	200.0	0.719247591985	GZCGUPFRVQAUEE-BGPJRJDNSA-N	2.0	PPQRONHOSHZGFQ-UHFFFAOYSA-N	flat tautomer	637265665	6413.0	200.0	1.0	400.0	0.239749197328	2.01	0.232880604628
46606596	637269717	4391.0	96.3726341434	0.752804438666	GZCGUPFRVQAUEE-BGPJRJDNSA-N	2.0	PPQRONHOSHZGFQ-UHFFFAOYSA-N	flat tautomer	637269717	4391.0	95.1824346304	2.0	190.364869261	0.250934812889	2.01	0.232660930642
20092450	637270876	1849.0	63.5482135645	0.587092328571	GZCGUPFRVQAUEE-BGPJRJDNSA-N	1.0	VFRROHXSMXFLSN-KCDKBNATSA-N	direct	637270876	4365.0	85.30980392	0.01	127.096427129	0.293546164286	2.01	0.232643788226
12756791	637265280	1849.0	76.9746941347	0.484390856875	GZCGUPFRVQAUEE-BGPJRJDNSA-N	1.0	VFRROHXSMXFLSN-KCDKBNATSA-N	direct	637265280	4365.0	103.154281982	0.01	153.949388269	0.242195428437	2.01	0.232608189106
20093364	637270876	1849.0	64.3861581781	0.57572391778	GZCGUPFRVQAUEE-BGPJRJDNSA-N	1.0	VFRROHXSMXFLSN-KCDKBNATSA-N	direct	637270876	15001.0	86.9746941347	0.01	128.772316356	0.28786195889	2.01	0.232268715984
21129809	637267151	2096.0	106.647817482	0.692941211858	GZCGUPFRVQAUEE-BGPJRJDNSA-N	2.0	PPQRONHOSHZGFQ-UHFFFAOYSA-N	flat tautomer	637267151	2096.0	102.437707136	2.0	204.875414271	0.230980403953	2.01	0.232114769699
12764698	637265280	1849.0	78.7695510786	0.468929134963	GZCGUPFRVQAUEE-BGPJRJDNSA-N	1.0	VFRROHXSMXFLSN-KCDKBNATSA-N	direct	637265280	13591.0	105.424812155	0.01	157.539102157	0.234464567481	2.01	0.232062742171
12764699	637265280	1849.0	78.7695510786	0.468929134963	GZCGUPFRVQAUEE-BGPJRJDNSA-N	1.0	VFRROHXSMXFLSN-KCDKBNATSA-N	direct	637265280	15081.0	105.424812155	0.01	157.539102157	0.234464567481	2.01	0.232062742171
55575760	637265688	303.0	167.210419288	0.426624580258	GZCGUPFRVQAUEE-BGPJRJDNSA-N	2.0	PPQRONHOSHZGFQ-UHFFFAOYSA-N	flat tautomer	637265688	303.0	165.935542011	2.0	331.871084022	0.142208193419	2.01	0.231958365015
20093124	637270876	1849.0	64.3861581781	0.569263592662	GZCGUPFRVQAUEE-BGPJRJDNSA-N	1.0	VFRROHXSMXFLSN-KCDKBNATSA-N	direct	637270876	15001.0	86.9746941347	0.01	128.772316356	0.284631796331	2.01	0.231614371428
55575874	637265688	303.0	167.210419288	0.42367537554	GZCGUPFRVQAUEE-BGPJRJDNSA-N	2.0	PPQRONHOSHZGFQ-UHFFFAOYSA-N	flat tautomer	637265688	303.0	165.935542011	2.0	331.871084022	0.14122512518	2.01	0.231556446493
55574723	637265688	8716.0	46.221125528	0.79210401659	GZCGUPFRVQAUEE-BGPJRJDNSA-N	1.0	VFRROHXSMXFLSN-KVTDHHQDSA-N	flat tautomer	637265688	303.0	165.935542011	0.01	92.442251056	0.396052008295	2.01	0.231549957754
20093410	637270876	1849.0	63.5482135645	0.57572391778	GZCGUPFRVQAUEE-BGPJRJDNSA-N	1.0	VFRROHXSMXFLSN-KCDKBNATSA-N	direct	637270876	4365.0	85.30980392	0.01	127.096427129	0.28786195889	2.01	0.231509292444
17365946	637271826	1849.0	75.151810883	0.484390856875	GZCGUPFRVQAUEE-BGPJRJDNSA-N	1.0	VFRROHXSMXFLSN-KCDKBNATSA-N	direct	637271826	5031.0	100.903089987	0.01	150.303621766	0.242195428437	2.01	0.231218654577
12765160	637265280	1849.0	78.7695510786	0.461383255359	GZCGUPFRVQAUEE-BGPJRJDNSA-N	1.0	VFRROHXSMXFLSN-KCDKBNATSA-N	direct	637265280	13591.0	105.424812155	0.01	157.539102157	0.230691627679	2.01	0.231123482578
12765161	637265280	1849.0	78.7695510786	0.461383255359	GZCGUPFRVQAUEE-BGPJRJDNSA-N	1.0	VFRROHXSMXFLSN-KCDKBNATSA-N	direct	637265280	15081.0	105.424812155	0.01	157.539102157	0.230691627679	2.01	0.231123482578
25437494	637266700	4391.0	123.482804102	0.587092328571	GZCGUPFRVQAUEE-BGPJRJDNSA-N	2.0	PPQRONHOSHZGFQ-UHFFFAOYSA-N	flat tautomer	637266700	4391.0	118.844663963	2.0	237.689327925	0.195697442857	2.01	0.23111878141
55574780	637265688	8716.0	46.221125528	0.785302017568	GZCGUPFRVQAUEE-BGPJRJDNSA-N	1.0	VFRROHXSMXFLSN-KVTDHHQDSA-N	flat tautomer	637265688	303.0	165.935542011	0.01	92.442251056	0.392651008784	2.01	0.231051254311
12756736	637265280	1849.0	74.896196279	0.484390856875	GZCGUPFRVQAUEE-BGPJRJDNSA-N	1.0	VFRROHXSMXFLSN-KCDKBNATSA-N	direct	637265280	5031.0	100.013676223	0.01	149.792392558	0.242195428437	2.01	0.231021791723
20093170	637270876	1849.0	63.5482135645	0.569263592662	GZCGUPFRVQAUEE-BGPJRJDNSA-N	1.0	VFRROHXSMXFLSN-KCDKBNATSA-N	direct	637270876	4365.0	85.30980392	0.01	127.096427129	0.284631796331	2.01	0.230857087326
43474608	637265746	804.0	144.647817482	0.484390856875	GZCGUPFRVQAUEE-BGPJRJDNSA-N	2.0	PPQRONHOSHZGFQ-LMVFSUKVSA-N	direct	637265746	804.0	143.372634143	2.0	286.745268287	0.161463618958	2.01	0.230849674339
43475816	637265746	5144.0	144.647817482	0.484390856875	GZCGUPFRVQAUEE-BGPJRJDNSA-N	2.0	PPQRONHOSHZGFQ-LMVFSUKVSA-N	direct	637265746	5144.0	143.372634143	2.0	286.745268287	0.161463618958	2.01	0.230849674339
17365531	637271826	1849.0	74.585026652	0.484390856875	GZCGUPFRVQAUEE-BGPJRJDNSA-N	1.0	VFRROHXSMXFLSN-KCDKBNATSA-N	direct	637271826	13591.0	99.54668166	0.01	149.170053304	0.242195428437	2.01	0.230781461637
17365532	637271826	1849.0	74.585026652	0.484390856875	GZCGUPFRVQAUEE-BGPJRJDNSA-N	1.0	VFRROHXSMXFLSN-KCDKBNATSA-N	direct	637271826	15081.0	99.54668166	0.01	149.170053304	0.242195428437	2.01	0.230781461637
55575236	637265688	8716.0	46.221125528	0.781188289528	GZCGUPFRVQAUEE-BGPJRJDNSA-N	1.0	VFRROHXSMXFLSN-KVTDHHQDSA-N	flat tautomer	637265688	303.0	165.935542011	0.01	92.442251056	0.390594144764	2.01	0.230748073224
12764645	637265280	1849.0	76.9746941347	0.468929134963	GZCGUPFRVQAUEE-BGPJRJDNSA-N	1.0	VFRROHXSMXFLSN-KCDKBNATSA-N	direct	637265280	4365.0	103.154281982	0.01	153.949388269	0.234464567481	2.01	0.230729338077
21981044	637270465	401.0	200.0	0.692941211858	GZCGUPFRVQAUEE-BGPJRJDNSA-N	2.0	PPQRONHOSHZGFQ-UHFFFAOYSA-N	flat tautomer	637270465	1181.0	200.0	1.0	400.0	0.230980403953	2.01	0.230721365655
21981045	637270465	401.0	200.0	0.692941211858	GZCGUPFRVQAUEE-BGPJRJDNSA-N	2.0	PPQRONHOSHZGFQ-UHFFFAOYSA-N	flat tautomer	637270465	2745.0	200.0	1.0	400.0	0.230980403953	2.01	0.230721365655
21981046	637270465	401.0	200.0	0.692941211858	GZCGUPFRVQAUEE-BGPJRJDNSA-N	2.0	PPQRONHOSHZGFQ-UHFFFAOYSA-N	flat tautomer	637270465	4605.0	200.0	1.0	400.0	0.230980403953	2.01	0.230721365655
21981687	637270465	4605.0	200.0	0.692941211858	GZCGUPFRVQAUEE-BGPJRJDNSA-N	2.0	PPQRONHOSHZGFQ-UHFFFAOYSA-N	flat tautomer	637270465	401.0	200.0	1.0	400.0	0.230980403953	2.01	0.230721365655
21981688	637270465	4605.0	200.0	0.692941211858	GZCGUPFRVQAUEE-BGPJRJDNSA-N	2.0	PPQRONHOSHZGFQ-UHFFFAOYSA-N	flat tautomer	637270465	1181.0	200.0	1.0	400.0	0.230980403953	2.01	0.230721365655
21981689	637270465	4605.0	200.0	0.692941211858	GZCGUPFRVQAUEE-BGPJRJDNSA-N	2.0	PPQRONHOSHZGFQ-UHFFFAOYSA-N	flat tautomer	637270465	2745.0	200.0	1.0	400.0	0.230980403953	2.01	0.230721365655
42716249	637265747	804.0	200.0	0.692941211858	GZCGUPFRVQAUEE-BGPJRJDNSA-N	2.0	PPQRONHOSHZGFQ-LMVFSUKVSA-N	direct	637265747	1063.0	200.0	1.0	400.0	0.230980403953	2.01	0.230721365655
42716250	637265747	804.0	200.0	0.692941211858	GZCGUPFRVQAUEE-BGPJRJDNSA-N	2.0	PPQRONHOSHZGFQ-LMVFSUKVSA-N	direct	637265747	5144.0	200.0	1.0	400.0	0.230980403953	2.01	0.230721365655
42716698	637265747	5144.0	200.0	0.692941211858	GZCGUPFRVQAUEE-BGPJRJDNSA-N	2.0	PPQRONHOSHZGFQ-LMVFSUKVSA-N	direct	637265747	804.0	200.0	1.0	400.0	0.230980403953	2.01	0.230721365655
42716699	637265747	5144.0	200.0	0.692941211858	GZCGUPFRVQAUEE-BGPJRJDNSA-N	2.0	PPQRONHOSHZGFQ-LMVFSUKVSA-N	direct	637265747	1063.0	200.0	1.0	400.0	0.230980403953	2.01	0.230721365655
54435071	637271863	4391.0	200.0	0.692941211858	GZCGUPFRVQAUEE-BGPJRJDNSA-N	2.0	PPQRONHOSHZGFQ-UHFFFAOYSA-N	flat tautomer	637271863	3192.0	200.0	1.0	400.0	0.230980403953	2.01	0.230721365655
54985400	637270768	2627.0	200.0	0.692941211858	GZCGUPFRVQAUEE-BGPJRJDNSA-N	2.0	PPQRONHOSHZGFQ-LMVFSUKVSA-N	direct	637270768	6343.0	200.0	1.0	400.0	0.230980403953	2.01	0.230721365655
54985435	637270768	6343.0	200.0	0.692941211858	GZCGUPFRVQAUEE-BGPJRJDNSA-N	2.0	PPQRONHOSHZGFQ-UHFFFAOYSA-N	flat tautomer	637270768	2627.0	200.0	1.0	400.0	0.230980403953	2.01	0.230721365655
55010368	637266170	2627.0	200.0	0.692941211858	GZCGUPFRVQAUEE-BGPJRJDNSA-N	2.0	PPQRONHOSHZGFQ-LMVFSUKVSA-N	direct	637266170	6343.0	200.0	1.0	400.0	0.230980403953	2.01	0.230721365655
55010401	637266170	6343.0	200.0	0.692941211858	GZCGUPFRVQAUEE-BGPJRJDNSA-N	2.0	PPQRONHOSHZGFQ-UHFFFAOYSA-N	flat tautomer	637266170	2627.0	200.0	1.0	400.0	0.230980403953	2.01	0.230721365655
55038434	637270934	2627.0	200.0	0.692941211858	GZCGUPFRVQAUEE-BGPJRJDNSA-N	2.0	PPQRONHOSHZGFQ-LMVFSUKVSA-N	direct	637270934	6343.0	200.0	1.0	400.0	0.230980403953	2.01	0.230721365655
55038473	637270934	6343.0	200.0	0.692941211858	GZCGUPFRVQAUEE-BGPJRJDNSA-N	2.0	PPQRONHOSHZGFQ-UHFFFAOYSA-N	flat tautomer	637270934	2627.0	200.0	1.0	400.0	0.230980403953	2.01	0.230721365655
55131738	637264842	5689.0	200.0	0.692941211858	GZCGUPFRVQAUEE-BGPJRJDNSA-N	2.0	PPQRONHOSHZGFQ-UHFFFAOYSA-N	flat tautomer	637264842	726.0	200.0	1.0	400.0	0.230980403953	2.01	0.230721365655
55131739	637264842	5689.0	200.0	0.692941211858	GZCGUPFRVQAUEE-BGPJRJDNSA-N	2.0	PPQRONHOSHZGFQ-UHFFFAOYSA-N	flat tautomer	637264842	10147.0	200.0	1.0	400.0	0.230980403953	2.01	0.230721365655
56354023	637265665	5202.0	200.0	0.692941211858	GZCGUPFRVQAUEE-BGPJRJDNSA-N	2.0	PPQRONHOSHZGFQ-UHFFFAOYSA-N	flat tautomer	637265665	6413.0	200.0	1.0	400.0	0.230980403953	2.01	0.230721365655
21129401	637267151	2096.0	106.647817482	0.676096335138	GZCGUPFRVQAUEE-BGPJRJDNSA-N	2.0	PPQRONHOSHZGFQ-UHFFFAOYSA-N	flat tautomer	637267151	2096.0	102.437707136	2.0	204.875414271	0.225365445046	2.01	0.230691091337
21130013	637267151	2096.0	106.647817482	0.674868010415	GZCGUPFRVQAUEE-BGPJRJDNSA-N	2.0	PPQRONHOSHZGFQ-UHFFFAOYSA-N	flat tautomer	637267151	2096.0	102.437707136	2.0	204.875414271	0.224956003472	2.01	0.230586240587
46607506	637269717	4391.0	96.3726341434	0.724898341902	GZCGUPFRVQAUEE-BGPJRJDNSA-N	2.0	PPQRONHOSHZGFQ-UHFFFAOYSA-N	flat tautomer	637269717	4391.0	95.1824346304	2.0	190.364869261	0.241632780634	2.01	0.230474135566
46606726	637269717	4391.0	96.3726341434	0.719247591985	GZCGUPFRVQAUEE-BGPJRJDNSA-N	2.0	PPQRONHOSHZGFQ-UHFFFAOYSA-N	flat tautomer	637269717	4391.0	95.1824346304	2.0	190.364869261	0.239749197328	2.01	0.230023666831
25437822	637266700	4391.0	123.482804102	0.57572391778	GZCGUPFRVQAUEE-BGPJRJDNSA-N	2.0	PPQRONHOSHZGFQ-UHFFFAOYSA-N	flat tautomer	637266700	4391.0	118.844663963	2.0	237.689327925	0.191907972593	2.01	0.229991722377
40283436	637271604	4391.0	88.226213555	0.79210401659	GZCGUPFRVQAUEE-BGPJRJDNSA-N	2.0	PPQRONHOSHZGFQ-UHFFFAOYSA-N	flat tautomer	637271604	4391.0	86.2798406966	2.0	172.559681393	0.264034672197	2.01	0.229925216118
12765107	637265280	1849.0	76.9746941347	0.461383255359	GZCGUPFRVQAUEE-BGPJRJDNSA-N	1.0	VFRROHXSMXFLSN-KCDKBNATSA-N	direct	637265280	4365.0	103.154281982	0.01	153.949388269	0.230691627679	2.01	0.229795475355
40283618	637271604	4391.0	88.226213555	0.785302017568	GZCGUPFRVQAUEE-BGPJRJDNSA-N	2.0	PPQRONHOSHZGFQ-UHFFFAOYSA-N	flat tautomer	637271604	4391.0	86.2798406966	2.0	172.559681393	0.261767339189	2.01	0.229430011982
25375053	637264991	8273.0	141.124360063	0.484390856875	GZCGUPFRVQAUEE-BGPJRJDNSA-N	2.0	PPQRONHOSHZGFQ-UHFFFAOYSA-N	flat tautomer	637264991	8273.0	139.850780887	2.0	279.701561775	0.161463618958	2.01	0.229418757856
17375466	637271826	1849.0	75.151810883	0.468929134963	GZCGUPFRVQAUEE-BGPJRJDNSA-N	1.0	VFRROHXSMXFLSN-KCDKBNATSA-N	direct	637271826	5031.0	100.903089987	0.01	150.303621766	0.234464567481	2.01	0.229351027265
25437740	637266700	4391.0	123.482804102	0.569263592662	GZCGUPFRVQAUEE-BGPJRJDNSA-N	2.0	PPQRONHOSHZGFQ-UHFFFAOYSA-N	flat tautomer	637266700	4391.0	118.844663963	2.0	237.689327925	0.189754530887	2.01	0.22934379254
21975892	637270465	401.0	200.0	0.676096335138	GZCGUPFRVQAUEE-BGPJRJDNSA-N	2.0	PPQRONHOSHZGFQ-UHFFFAOYSA-N	flat tautomer	637270465	1181.0	200.0	1.0	400.0	0.225365445046	2.01	0.22930623375
21975893	637270465	401.0	200.0	0.676096335138	GZCGUPFRVQAUEE-BGPJRJDNSA-N	2.0	PPQRONHOSHZGFQ-UHFFFAOYSA-N	flat tautomer	637270465	2745.0	200.0	1.0	400.0	0.225365445046	2.01	0.22930623375
21975894	637270465	401.0	200.0	0.676096335138	GZCGUPFRVQAUEE-BGPJRJDNSA-N	2.0	PPQRONHOSHZGFQ-UHFFFAOYSA-N	flat tautomer	637270465	4605.0	200.0	1.0	400.0	0.225365445046	2.01	0.22930623375
21976535	637270465	4605.0	200.0	0.676096335138	GZCGUPFRVQAUEE-BGPJRJDNSA-N	2.0	PPQRONHOSHZGFQ-UHFFFAOYSA-N	flat tautomer	637270465	401.0	200.0	1.0	400.0	0.225365445046	2.01	0.22930623375
21976536	637270465	4605.0	200.0	0.676096335138	GZCGUPFRVQAUEE-BGPJRJDNSA-N	2.0	PPQRONHOSHZGFQ-UHFFFAOYSA-N	flat tautomer	637270465	1181.0	200.0	1.0	400.0	0.225365445046	2.01	0.22930623375
21976537	637270465	4605.0	200.0	0.676096335138	GZCGUPFRVQAUEE-BGPJRJDNSA-N	2.0	PPQRONHOSHZGFQ-UHFFFAOYSA-N	flat tautomer	637270465	2745.0	200.0	1.0	400.0	0.225365445046	2.01	0.22930623375
42712589	637265747	804.0	200.0	0.676096335138	GZCGUPFRVQAUEE-BGPJRJDNSA-N	2.0	PPQRONHOSHZGFQ-LMVFSUKVSA-N	direct	637265747	1063.0	200.0	1.0	400.0	0.225365445046	2.01	0.22930623375
42712590	637265747	804.0	200.0	0.676096335138	GZCGUPFRVQAUEE-BGPJRJDNSA-N	2.0	PPQRONHOSHZGFQ-LMVFSUKVSA-N	direct	637265747	5144.0	200.0	1.0	400.0	0.225365445046	2.01	0.22930623375
42713038	637265747	5144.0	200.0	0.676096335138	GZCGUPFRVQAUEE-BGPJRJDNSA-N	2.0	PPQRONHOSHZGFQ-LMVFSUKVSA-N	direct	637265747	804.0	200.0	1.0	400.0	0.225365445046	2.01	0.22930623375
42713039	637265747	5144.0	200.0	0.676096335138	GZCGUPFRVQAUEE-BGPJRJDNSA-N	2.0	PPQRONHOSHZGFQ-LMVFSUKVSA-N	direct	637265747	1063.0	200.0	1.0	400.0	0.225365445046	2.01	0.22930623375
54433295	637271863	4391.0	200.0	0.676096335138	GZCGUPFRVQAUEE-BGPJRJDNSA-N	2.0	PPQRONHOSHZGFQ-UHFFFAOYSA-N	flat tautomer	637271863	3192.0	200.0	1.0	400.0	0.225365445046	2.01	0.22930623375
54985128	637270768	2627.0	200.0	0.676096335138	GZCGUPFRVQAUEE-BGPJRJDNSA-N	2.0	PPQRONHOSHZGFQ-LMVFSUKVSA-N	direct	637270768	6343.0	200.0	1.0	400.0	0.225365445046	2.01	0.22930623375
54985163	637270768	6343.0	200.0	0.676096335138	GZCGUPFRVQAUEE-BGPJRJDNSA-N	2.0	PPQRONHOSHZGFQ-UHFFFAOYSA-N	flat tautomer	637270768	2627.0	200.0	1.0	400.0	0.225365445046	2.01	0.22930623375
55010112	637266170	2627.0	200.0	0.676096335138	GZCGUPFRVQAUEE-BGPJRJDNSA-N	2.0	PPQRONHOSHZGFQ-LMVFSUKVSA-N	direct	637266170	6343.0	200.0	1.0	400.0	0.225365445046	2.01	0.22930623375
55010145	637266170	6343.0	200.0	0.676096335138	GZCGUPFRVQAUEE-BGPJRJDNSA-N	2.0	PPQRONHOSHZGFQ-UHFFFAOYSA-N	flat tautomer	637266170	2627.0	200.0	1.0	400.0	0.225365445046	2.01	0.22930623375
55038130	637270934	2627.0	200.0	0.676096335138	GZCGUPFRVQAUEE-BGPJRJDNSA-N	2.0	PPQRONHOSHZGFQ-LMVFSUKVSA-N	direct	637270934	6343.0	200.0	1.0	400.0	0.225365445046	2.01	0.22930623375
55038169	637270934	6343.0	200.0	0.676096335138	GZCGUPFRVQAUEE-BGPJRJDNSA-N	2.0	PPQRONHOSHZGFQ-UHFFFAOYSA-N	flat tautomer	637270934	2627.0	200.0	1.0	400.0	0.225365445046	2.01	0.22930623375
55131702	637264842	5689.0	200.0	0.676096335138	GZCGUPFRVQAUEE-BGPJRJDNSA-N	2.0	PPQRONHOSHZGFQ-UHFFFAOYSA-N	flat tautomer	637264842	726.0	200.0	1.0	400.0	0.225365445046	2.01	0.22930623375
55131703	637264842	5689.0	200.0	0.676096335138	GZCGUPFRVQAUEE-BGPJRJDNSA-N	2.0	PPQRONHOSHZGFQ-UHFFFAOYSA-N	flat tautomer	637264842	10147.0	200.0	1.0	400.0	0.225365445046	2.01	0.22930623375
56345479	637265665	5202.0	200.0	0.676096335138	GZCGUPFRVQAUEE-BGPJRJDNSA-N	2.0	PPQRONHOSHZGFQ-UHFFFAOYSA-N	flat tautomer	637265665	6413.0	200.0	1.0	400.0	0.225365445046	2.01	0.22930623375
21983620	637270465	401.0	200.0	0.674868010415	GZCGUPFRVQAUEE-BGPJRJDNSA-N	2.0	PPQRONHOSHZGFQ-UHFFFAOYSA-N	flat tautomer	637270465	1181.0	200.0	1.0	400.0	0.224956003472	2.01	0.229202012428
21983621	637270465	401.0	200.0	0.674868010415	GZCGUPFRVQAUEE-BGPJRJDNSA-N	2.0	PPQRONHOSHZGFQ-UHFFFAOYSA-N	flat tautomer	637270465	2745.0	200.0	1.0	400.0	0.224956003472	2.01	0.229202012428
21983622	637270465	401.0	200.0	0.674868010415	GZCGUPFRVQAUEE-BGPJRJDNSA-N	2.0	PPQRONHOSHZGFQ-UHFFFAOYSA-N	flat tautomer	637270465	4605.0	200.0	1.0	400.0	0.224956003472	2.01	0.229202012428
21984263	637270465	4605.0	200.0	0.674868010415	GZCGUPFRVQAUEE-BGPJRJDNSA-N	2.0	PPQRONHOSHZGFQ-UHFFFAOYSA-N	flat tautomer	637270465	401.0	200.0	1.0	400.0	0.224956003472	2.01	0.229202012428
21984264	637270465	4605.0	200.0	0.674868010415	GZCGUPFRVQAUEE-BGPJRJDNSA-N	2.0	PPQRONHOSHZGFQ-UHFFFAOYSA-N	flat tautomer	637270465	1181.0	200.0	1.0	400.0	0.224956003472	2.01	0.229202012428
21984265	637270465	4605.0	200.0	0.674868010415	GZCGUPFRVQAUEE-BGPJRJDNSA-N	2.0	PPQRONHOSHZGFQ-UHFFFAOYSA-N	flat tautomer	637270465	2745.0	200.0	1.0	400.0	0.224956003472	2.01	0.229202012428
42718079	637265747	804.0	200.0	0.674868010415	GZCGUPFRVQAUEE-BGPJRJDNSA-N	2.0	PPQRONHOSHZGFQ-LMVFSUKVSA-N	direct	637265747	1063.0	200.0	1.0	400.0	0.224956003472	2.01	0.229202012428
42718080	637265747	804.0	200.0	0.674868010415	GZCGUPFRVQAUEE-BGPJRJDNSA-N	2.0	PPQRONHOSHZGFQ-LMVFSUKVSA-N	direct	637265747	5144.0	200.0	1.0	400.0	0.224956003472	2.01	0.229202012428
42718528	637265747	5144.0	200.0	0.674868010415	GZCGUPFRVQAUEE-BGPJRJDNSA-N	2.0	PPQRONHOSHZGFQ-LMVFSUKVSA-N	direct	637265747	804.0	200.0	1.0	400.0	0.224956003472	2.01	0.229202012428
42718529	637265747	5144.0	200.0	0.674868010415	GZCGUPFRVQAUEE-BGPJRJDNSA-N	2.0	PPQRONHOSHZGFQ-LMVFSUKVSA-N	direct	637265747	1063.0	200.0	1.0	400.0	0.224956003472	2.01	0.229202012428
54435959	637271863	4391.0	200.0	0.674868010415	GZCGUPFRVQAUEE-BGPJRJDNSA-N	2.0	PPQRONHOSHZGFQ-UHFFFAOYSA-N	flat tautomer	637271863	3192.0	200.0	1.0	400.0	0.224956003472	2.01	0.229202012428
54985536	637270768	2627.0	200.0	0.674868010415	GZCGUPFRVQAUEE-BGPJRJDNSA-N	2.0	PPQRONHOSHZGFQ-LMVFSUKVSA-N	direct	637270768	6343.0	200.0	1.0	400.0	0.224956003472	2.01	0.229202012428
54985571	637270768	6343.0	200.0	0.674868010415	GZCGUPFRVQAUEE-BGPJRJDNSA-N	2.0	PPQRONHOSHZGFQ-UHFFFAOYSA-N	flat tautomer	637270768	2627.0	200.0	1.0	400.0	0.224956003472	2.01	0.229202012428
55010496	637266170	2627.0	200.0	0.674868010415	GZCGUPFRVQAUEE-BGPJRJDNSA-N	2.0	PPQRONHOSHZGFQ-LMVFSUKVSA-N	direct	637266170	6343.0	200.0	1.0	400.0	0.224956003472	2.01	0.229202012428
55010529	637266170	6343.0	200.0	0.674868010415	GZCGUPFRVQAUEE-BGPJRJDNSA-N	2.0	PPQRONHOSHZGFQ-UHFFFAOYSA-N	flat tautomer	637266170	2627.0	200.0	1.0	400.0	0.224956003472	2.01	0.229202012428
55038586	637270934	2627.0	200.0	0.674868010415	GZCGUPFRVQAUEE-BGPJRJDNSA-N	2.0	PPQRONHOSHZGFQ-LMVFSUKVSA-N	direct	637270934	6343.0	200.0	1.0	400.0	0.224956003472	2.01	0.229202012428
55038625	637270934	6343.0	200.0	0.674868010415	GZCGUPFRVQAUEE-BGPJRJDNSA-N	2.0	PPQRONHOSHZGFQ-UHFFFAOYSA-N	flat tautomer	637270934	2627.0	200.0	1.0	400.0	0.224956003472	2.01	0.229202012428
55131756	637264842	5689.0	200.0	0.674868010415	GZCGUPFRVQAUEE-BGPJRJDNSA-N	2.0	PPQRONHOSHZGFQ-UHFFFAOYSA-N	flat tautomer	637264842	726.0	200.0	1.0	400.0	0.224956003472	2.01	0.229202012428
55131757	637264842	5689.0	200.0	0.674868010415	GZCGUPFRVQAUEE-BGPJRJDNSA-N	2.0	PPQRONHOSHZGFQ-UHFFFAOYSA-N	flat tautomer	637264842	10147.0	200.0	1.0	400.0	0.224956003472	2.01	0.229202012428
56358295	637265665	5202.0	200.0	0.674868010415	GZCGUPFRVQAUEE-BGPJRJDNSA-N	2.0	PPQRONHOSHZGFQ-UHFFFAOYSA-N	flat tautomer	637265665	6413.0	200.0	1.0	400.0	0.224956003472	2.01	0.229202012428
12764590	637265280	1849.0	74.896196279	0.468929134963	GZCGUPFRVQAUEE-BGPJRJDNSA-N	1.0	VFRROHXSMXFLSN-KCDKBNATSA-N	direct	637265280	5031.0	100.013676223	0.01	149.792392558	0.234464567481	2.01	0.229155754535
40285074	637271604	4391.0	88.226213555	0.781188289528	GZCGUPFRVQAUEE-BGPJRJDNSA-N	2.0	PPQRONHOSHZGFQ-UHFFFAOYSA-N	flat tautomer	637271604	4391.0	86.2798406966	2.0	172.559681393	0.260396096509	2.01	0.229128958258
12765622	637265280	1849.0	78.7695510786	0.445577390644	GZCGUPFRVQAUEE-BGPJRJDNSA-N	1.0	VFRROHXSMXFLSN-KCDKBNATSA-N	direct	637265280	13591.0	105.424812155	0.01	157.539102157	0.222788695322	2.01	0.229118101532
12765623	637265280	1849.0	78.7695510786	0.445577390644	GZCGUPFRVQAUEE-BGPJRJDNSA-N	1.0	VFRROHXSMXFLSN-KCDKBNATSA-N	direct	637265280	15081.0	105.424812155	0.01	157.539102157	0.222788695322	2.01	0.229118101532
55574666	637265688	8716.0	46.221125528	0.759180192705	GZCGUPFRVQAUEE-BGPJRJDNSA-N	1.0	VFRROHXSMXFLSN-KVTDHHQDSA-N	flat tautomer	637265688	303.0	165.935542011	0.01	92.442251056	0.379590096353	2.01	0.229105423094
55574837	637265688	8716.0	46.221125528	0.758279828805	GZCGUPFRVQAUEE-BGPJRJDNSA-N	1.0	VFRROHXSMXFLSN-KVTDHHQDSA-N	flat tautomer	637265688	303.0	165.935542011	0.01	92.442251056	0.379139914403	2.01	0.229037464901
42152634	637268133	5590.0	86.1056839373	0.79210401659	GZCGUPFRVQAUEE-BGPJRJDNSA-N	2.0	PPQRONHOSHZGFQ-UHFFFAOYSA-N	flat tautomer	637268133	5590.0	84.8860566477	2.0	169.772113295	0.264034672197	2.01	0.228990971437
43515612	637265746	804.0	144.647817482	0.468929134963	GZCGUPFRVQAUEE-BGPJRJDNSA-N	2.0	PPQRONHOSHZGFQ-LMVFSUKVSA-N	direct	637265746	804.0	143.372634143	2.0	286.745268287	0.156309711654	2.01	0.228985027399
43516820	637265746	5144.0	144.647817482	0.468929134963	GZCGUPFRVQAUEE-BGPJRJDNSA-N	2.0	PPQRONHOSHZGFQ-LMVFSUKVSA-N	direct	637265746	5144.0	143.372634143	2.0	286.745268287	0.156309711654	2.01	0.228985027399
54868719	637266206	1290.0	143.684029655	0.484390856875	GZCGUPFRVQAUEE-BGPJRJDNSA-N	2.0	PPQRONHOSHZGFQ-LMVFSUKVSA-N	direct	637266206	1290.0	138.779891912	2.0	277.559783824	0.161463618958	2.01	0.228978305068
12757087	637265280	1849.0	72.251811973	0.484390856875	GZCGUPFRVQAUEE-BGPJRJDNSA-N	1.0	VFRROHXSMXFLSN-KCDKBNATSA-N	direct	637265280	339.0	97.19859629	0.01	144.503623946	0.242195428437	2.01	0.228955032054
12757088	637265280	1849.0	72.251811973	0.484390856875	GZCGUPFRVQAUEE-BGPJRJDNSA-N	1.0	VFRROHXSMXFLSN-KCDKBNATSA-N	direct	637265280	3584.0	97.19859629	0.01	144.503623946	0.242195428437	2.01	0.228955032054
12757089	637265280	1849.0	72.251811973	0.484390856875	GZCGUPFRVQAUEE-BGPJRJDNSA-N	1.0	VFRROHXSMXFLSN-KCDKBNATSA-N	direct	637265280	6831.0	97.19859629	0.01	144.503623946	0.242195428437	2.01	0.228955032054
17375051	637271826	1849.0	74.585026652	0.468929134963	GZCGUPFRVQAUEE-BGPJRJDNSA-N	1.0	VFRROHXSMXFLSN-KCDKBNATSA-N	direct	637271826	13591.0	99.54668166	0.01	149.170053304	0.234464567481	2.01	0.228917365672
17375052	637271826	1849.0	74.585026652	0.468929134963	GZCGUPFRVQAUEE-BGPJRJDNSA-N	1.0	VFRROHXSMXFLSN-KCDKBNATSA-N	direct	637271826	15081.0	99.54668166	0.01	149.170053304	0.234464567481	2.01	0.228917365672
5498870	637270822	2016.0	56.4412914295	0.619265463499	GZCGUPFRVQAUEE-BGPJRJDNSA-N	1.0	VFRROHXSMXFLSN-SLPGGIOYSA-N	direct	637270822	1248.0	100.189095719	0.01	112.882582859	0.30963273175	2.01	0.228879804374
5498871	637270822	2016.0	56.4412914295	0.619265463499	GZCGUPFRVQAUEE-BGPJRJDNSA-N	1.0	VFRROHXSMXFLSN-SLPGGIOYSA-N	direct	637270822	5136.0	100.189095719	0.01	112.882582859	0.30963273175	2.01	0.228879804374
5498872	637270822	2016.0	56.4412914295	0.619265463499	GZCGUPFRVQAUEE-BGPJRJDNSA-N	1.0	VFRROHXSMXFLSN-SLPGGIOYSA-N	direct	637270822	1179.0	97.1524273409	0.01	112.882582859	0.30963273175	2.01	0.228879804374
5498873	637270822	2016.0	56.4412914295	0.619265463499	GZCGUPFRVQAUEE-BGPJRJDNSA-N	1.0	VFRROHXSMXFLSN-SLPGGIOYSA-N	direct	637270822	1656.0	97.1524273409	0.01	112.882582859	0.30963273175	2.01	0.228879804374
5498876	637270822	2016.0	56.4412914295	0.619265463499	GZCGUPFRVQAUEE-BGPJRJDNSA-N	1.0	VFRROHXSMXFLSN-SLPGGIOYSA-N	direct	637270822	1011.0	94.3904055908	0.01	112.882582859	0.30963273175	2.01	0.228879804374
5498877	637270822	2016.0	56.4412914295	0.619265463499	GZCGUPFRVQAUEE-BGPJRJDNSA-N	1.0	VFRROHXSMXFLSN-SLPGGIOYSA-N	direct	637270822	1203.0	94.3904055908	0.01	112.882582859	0.30963273175	2.01	0.228879804374
5498879	637270822	2016.0	56.4412914295	0.619265463499	GZCGUPFRVQAUEE-BGPJRJDNSA-N	1.0	VFRROHXSMXFLSN-SLPGGIOYSA-N	direct	637270822	2127.0	94.3904055908	0.01	112.882582859	0.30963273175	2.01	0.228879804374
5498880	637270822	2016.0	56.4412914295	0.619265463499	GZCGUPFRVQAUEE-BGPJRJDNSA-N	1.0	VFRROHXSMXFLSN-SLPGGIOYSA-N	direct	637270822	7236.0	94.3904055908	0.01	112.882582859	0.30963273175	2.01	0.228879804374
5498881	637270822	2016.0	56.4412914295	0.619265463499	GZCGUPFRVQAUEE-BGPJRJDNSA-N	1.0	VFRROHXSMXFLSN-SLPGGIOYSA-N	direct	637270822	11520.0	94.3904055908	0.01	112.882582859	0.30963273175	2.01	0.228879804374
5498884	637270822	2016.0	56.4412914295	0.619265463499	GZCGUPFRVQAUEE-BGPJRJDNSA-N	1.0	VFRROHXSMXFLSN-SLPGGIOYSA-N	direct	637270822	3785.0	90.7375489103	0.01	112.882582859	0.30963273175	2.01	0.228879804374
5498885	637270822	2016.0	56.4412914295	0.619265463499	GZCGUPFRVQAUEE-BGPJRJDNSA-N	1.0	VFRROHXSMXFLSN-SLPGGIOYSA-N	direct	637270822	4146.0	90.7375489103	0.01	112.882582859	0.30963273175	2.01	0.228879804374
5498886	637270822	2016.0	56.4412914295	0.619265463499	GZCGUPFRVQAUEE-BGPJRJDNSA-N	1.0	VFRROHXSMXFLSN-SLPGGIOYSA-N	direct	637270822	658.0	87.6736641391	0.01	112.882582859	0.30963273175	2.01	0.228879804374
5498887	637270822	2016.0	56.4412914295	0.619265463499	GZCGUPFRVQAUEE-BGPJRJDNSA-N	1.0	VFRROHXSMXFLSN-SLPGGIOYSA-N	direct	637270822	2754.0	87.6736641391	0.01	112.882582859	0.30963273175	2.01	0.228879804374
5498888	637270822	2016.0	56.4412914295	0.619265463499	GZCGUPFRVQAUEE-BGPJRJDNSA-N	1.0	VFRROHXSMXFLSN-SLPGGIOYSA-N	direct	637270822	4575.0	87.6736641391	0.01	112.882582859	0.30963273175	2.01	0.228879804374
5498889	637270822	2016.0	56.4412914295	0.619265463499	GZCGUPFRVQAUEE-BGPJRJDNSA-N	1.0	VFRROHXSMXFLSN-SLPGGIOYSA-N	direct	637270822	5746.0	87.6736641391	0.01	112.882582859	0.30963273175	2.01	0.228879804374
5498890	637270822	2016.0	56.4412914295	0.619265463499	GZCGUPFRVQAUEE-BGPJRJDNSA-N	1.0	VFRROHXSMXFLSN-SLPGGIOYSA-N	direct	637270822	5904.0	87.6736641391	0.01	112.882582859	0.30963273175	2.01	0.228879804374
5498891	637270822	2016.0	56.4412914295	0.619265463499	GZCGUPFRVQAUEE-BGPJRJDNSA-N	1.0	VFRROHXSMXFLSN-SLPGGIOYSA-N	direct	637270822	6396.0	87.6736641391	0.01	112.882582859	0.30963273175	2.01	0.228879804374
55668468	637267152	2096.0	114.588380294	0.619265463499	GZCGUPFRVQAUEE-BGPJRJDNSA-N	2.0	PPQRONHOSHZGFQ-UHFFFAOYSA-N	flat tautomer	637267152	2096.0	108.311580178	2.0	216.623160356	0.206421821166	2.01	0.228850388396
55574894	637265688	8716.0	46.221125528	0.752804438666	GZCGUPFRVQAUEE-BGPJRJDNSA-N	1.0	VFRROHXSMXFLSN-KVTDHHQDSA-N	flat tautomer	637265688	303.0	165.935542011	0.01	92.442251056	0.376402219333	2.01	0.228622881928
42148932	637270929	5590.0	85.4698003018	0.79210401659	GZCGUPFRVQAUEE-BGPJRJDNSA-N	2.0	PPQRONHOSHZGFQ-UHFFFAOYSA-N	flat tautomer	637270929	5590.0	84.2479515522	2.0	168.495903104	0.264034672197	2.01	0.228559410493
12756824	637265280	1849.0	71.714442691	0.484390856875	GZCGUPFRVQAUEE-BGPJRJDNSA-N	1.0	VFRROHXSMXFLSN-KCDKBNATSA-N	direct	637265280	4267.0	95.8632794328	0.01	143.428885382	0.242195428437	2.01	0.228528129116
42152643	637268133	5590.0	86.1056839373	0.785302017568	GZCGUPFRVQAUEE-BGPJRJDNSA-N	2.0	PPQRONHOSHZGFQ-UHFFFAOYSA-N	flat tautomer	637268133	5590.0	84.8860566477	2.0	169.772113295	0.261767339189	2.01	0.228497779442
17376026	637271826	1849.0	75.151810883	0.461383255359	GZCGUPFRVQAUEE-BGPJRJDNSA-N	1.0	VFRROHXSMXFLSN-KCDKBNATSA-N	direct	637271826	5031.0	100.903089987	0.01	150.303621766	0.230691627679	2.01	0.22842274317
12765052	637265280	1849.0	74.896196279	0.461383255359	GZCGUPFRVQAUEE-BGPJRJDNSA-N	1.0	VFRROHXSMXFLSN-KCDKBNATSA-N	direct	637265280	5031.0	100.013676223	0.01	149.792392558	0.230691627679	2.01	0.228228260795
42152715	637268133	5590.0	86.1056839373	0.781188289528	GZCGUPFRVQAUEE-BGPJRJDNSA-N	2.0	PPQRONHOSHZGFQ-UHFFFAOYSA-N	flat tautomer	637268133	5590.0	84.8860566477	2.0	169.772113295	0.260396096509	2.01	0.228197948976
42148941	637270929	5590.0	85.4698003018	0.785302017568	GZCGUPFRVQAUEE-BGPJRJDNSA-N	2.0	PPQRONHOSHZGFQ-UHFFFAOYSA-N	flat tautomer	637270929	5590.0	84.2479515522	2.0	168.495903104	0.261767339189	2.01	0.228067147977
43518024	637265746	804.0	144.647817482	0.461383255359	GZCGUPFRVQAUEE-BGPJRJDNSA-N	2.0	PPQRONHOSHZGFQ-LMVFSUKVSA-N	direct	637265746	804.0	143.372634143	2.0	286.745268287	0.153794418453	2.01	0.228058224666
43519232	637265746	5144.0	144.647817482	0.461383255359	GZCGUPFRVQAUEE-BGPJRJDNSA-N	2.0	PPQRONHOSHZGFQ-LMVFSUKVSA-N	direct	637265746	5144.0	143.372634143	2.0	286.745268287	0.153794418453	2.01	0.228058224666
17375611	637271826	1849.0	74.585026652	0.461383255359	GZCGUPFRVQAUEE-BGPJRJDNSA-N	1.0	VFRROHXSMXFLSN-KCDKBNATSA-N	direct	637271826	13591.0	99.54668166	0.01	149.170053304	0.230691627679	2.01	0.227990836797
17375612	637271826	1849.0	74.585026652	0.461383255359	GZCGUPFRVQAUEE-BGPJRJDNSA-N	1.0	VFRROHXSMXFLSN-KCDKBNATSA-N	direct	637271826	15081.0	99.54668166	0.01	149.170053304	0.230691627679	2.01	0.227990836797
46607636	637269717	4391.0	96.3726341434	0.692941211858	GZCGUPFRVQAUEE-BGPJRJDNSA-N	2.0	PPQRONHOSHZGFQ-UHFFFAOYSA-N	flat tautomer	637269717	4391.0	95.1824346304	2.0	190.364869261	0.230980403953	2.01	0.227890917016
12765569	637265280	1849.0	76.9746941347	0.445577390644	GZCGUPFRVQAUEE-BGPJRJDNSA-N	1.0	VFRROHXSMXFLSN-KCDKBNATSA-N	direct	637265280	4365.0	103.154281982	0.01	153.949388269	0.222788695322	2.01	0.227801616983
42149013	637270929	5590.0	85.4698003018	0.781188289528	GZCGUPFRVQAUEE-BGPJRJDNSA-N	2.0	PPQRONHOSHZGFQ-UHFFFAOYSA-N	flat tautomer	637270929	5590.0	84.2479515522	2.0	168.495903104	0.260396096509	2.01	0.227767882578
25375070	637264991	8273.0	141.124360063	0.468929134963	GZCGUPFRVQAUEE-BGPJRJDNSA-N	2.0	PPQRONHOSHZGFQ-UHFFFAOYSA-N	flat tautomer	637264991	8273.0	139.850780887	2.0	279.701561775	0.156309711654	2.01	0.227565668888
40283254	637271604	4391.0	88.226213555	0.759180192705	GZCGUPFRVQAUEE-BGPJRJDNSA-N	2.0	PPQRONHOSHZGFQ-UHFFFAOYSA-N	flat tautomer	637271604	4391.0	86.2798406966	2.0	172.559681393	0.253060064235	2.01	0.227497834288
40283800	637271604	4391.0	88.226213555	0.758279828805	GZCGUPFRVQAUEE-BGPJRJDNSA-N	2.0	PPQRONHOSHZGFQ-UHFFFAOYSA-N	flat tautomer	637271604	4391.0	86.2798406966	2.0	172.559681393	0.252759942935	2.01	0.227430352945
54869688	637266206	1290.0	143.684029655	0.468929134963	GZCGUPFRVQAUEE-BGPJRJDNSA-N	2.0	PPQRONHOSHZGFQ-LMVFSUKVSA-N	direct	637266206	1290.0	138.779891912	2.0	277.559783824	0.156309711654	2.01	0.227128773778
12764941	637265280	1849.0	72.251811973	0.468929134963	GZCGUPFRVQAUEE-BGPJRJDNSA-N	1.0	VFRROHXSMXFLSN-KCDKBNATSA-N	direct	637265280	339.0	97.19859629	0.01	144.503623946	0.234464567481	2.01	0.227105688748
12764942	637265280	1849.0	72.251811973	0.468929134963	GZCGUPFRVQAUEE-BGPJRJDNSA-N	1.0	VFRROHXSMXFLSN-KCDKBNATSA-N	direct	637265280	3584.0	97.19859629	0.01	144.503623946	0.234464567481	2.01	0.227105688748
12764943	637265280	1849.0	72.251811973	0.468929134963	GZCGUPFRVQAUEE-BGPJRJDNSA-N	1.0	VFRROHXSMXFLSN-KCDKBNATSA-N	direct	637265280	6831.0	97.19859629	0.01	144.503623946	0.234464567481	2.01	0.227105688748
17365582	637271826	1849.0	69.8996294549	0.484390856875	GZCGUPFRVQAUEE-BGPJRJDNSA-N	1.0	VFRROHXSMXFLSN-KCDKBNATSA-N	direct	637271826	4365.0	95.0741724254	0.01	139.79925891	0.242195428437	2.01	0.227068413529
14937738	637267041	1849.0	69.8927900304	0.484390856875	GZCGUPFRVQAUEE-BGPJRJDNSA-N	1.0	VFRROHXSMXFLSN-KCDKBNATSA-N	direct	637267041	4365.0	100.432973634	0.01	139.785580061	0.242195428437	2.01	0.227062858871
14937739	637267041	1849.0	69.8927900304	0.484390856875	GZCGUPFRVQAUEE-BGPJRJDNSA-N	1.0	VFRROHXSMXFLSN-KCDKBNATSA-N	direct	637267041	13591.0	98.8124792792	0.01	139.785580061	0.242195428437	2.01	0.227062858871
14937740	637267041	1849.0	69.8927900304	0.484390856875	GZCGUPFRVQAUEE-BGPJRJDNSA-N	1.0	VFRROHXSMXFLSN-KCDKBNATSA-N	direct	637267041	15081.0	98.8124792792	0.01	139.785580061	0.242195428437	2.01	0.227062858871
14937741	637267041	1849.0	69.8927900304	0.484390856875	GZCGUPFRVQAUEE-BGPJRJDNSA-N	1.0	VFRROHXSMXFLSN-KCDKBNATSA-N	direct	637267041	5031.0	96.9625735021	0.01	139.785580061	0.242195428437	2.01	0.227062858871
14937742	637267041	1849.0	69.8927900304	0.484390856875	GZCGUPFRVQAUEE-BGPJRJDNSA-N	1.0	VFRROHXSMXFLSN-KCDKBNATSA-N	direct	637267041	339.0	96.2781893848	0.01	139.785580061	0.242195428437	2.01	0.227062858871
14937743	637267041	1849.0	69.8927900304	0.484390856875	GZCGUPFRVQAUEE-BGPJRJDNSA-N	1.0	VFRROHXSMXFLSN-KCDKBNATSA-N	direct	637267041	3584.0	96.2781893848	0.01	139.785580061	0.242195428437	2.01	0.227062858871
14937744	637267041	1849.0	69.8927900304	0.484390856875	GZCGUPFRVQAUEE-BGPJRJDNSA-N	1.0	VFRROHXSMXFLSN-KCDKBNATSA-N	direct	637267041	6831.0	96.2781893848	0.01	139.785580061	0.242195428437	2.01	0.227062858871
14937745	637267041	1849.0	69.8927900304	0.484390856875	GZCGUPFRVQAUEE-BGPJRJDNSA-N	1.0	VFRROHXSMXFLSN-KCDKBNATSA-N	direct	637267041	4267.0	95.9065783148	0.01	139.785580061	0.242195428437	2.01	0.227062858871
14937748	637267041	1849.0	69.8927900304	0.484390856875	GZCGUPFRVQAUEE-BGPJRJDNSA-N	1.0	VFRROHXSMXFLSN-KCDKBNATSA-N	direct	637267041	15001.0	95.6307841426	0.01	139.785580061	0.242195428437	2.01	0.227062858871
40283982	637271604	4391.0	88.226213555	0.752804438666	GZCGUPFRVQAUEE-BGPJRJDNSA-N	2.0	PPQRONHOSHZGFQ-UHFFFAOYSA-N	flat tautomer	637271604	4391.0	86.2798406966	2.0	172.559681393	0.250934812889	2.01	0.227018679022
20091417	637270876	1849.0	69.7189666328	0.484390856875	GZCGUPFRVQAUEE-BGPJRJDNSA-N	1.0	VFRROHXSMXFLSN-KCDKBNATSA-N	direct	637270876	5031.0	95.0762380392	0.01	139.437933266	0.242195428437	2.01	0.226921550659
20091419	637270876	1849.0	69.7189666328	0.484390856875	GZCGUPFRVQAUEE-BGPJRJDNSA-N	1.0	VFRROHXSMXFLSN-KCDKBNATSA-N	direct	637270876	13591.0	93.2604276555	0.01	139.437933266	0.242195428437	2.01	0.226921550659
20091420	637270876	1849.0	69.7189666328	0.484390856875	GZCGUPFRVQAUEE-BGPJRJDNSA-N	1.0	VFRROHXSMXFLSN-KCDKBNATSA-N	direct	637270876	15081.0	93.2604276555	0.01	139.437933266	0.242195428437	2.01	0.226921550659
12764678	637265280	1849.0	71.714442691	0.468929134963	GZCGUPFRVQAUEE-BGPJRJDNSA-N	1.0	VFRROHXSMXFLSN-KCDKBNATSA-N	direct	637265280	4267.0	95.8632794328	0.01	143.428885382	0.234464567481	2.01	0.226682234042
25375071	637264991	8273.0	141.124360063	0.461383255359	GZCGUPFRVQAUEE-BGPJRJDNSA-N	2.0	PPQRONHOSHZGFQ-UHFFFAOYSA-N	flat tautomer	637264991	8273.0	139.850780887	2.0	279.701561775	0.153794418453	2.01	0.226644610921
12766084	637265280	1849.0	78.7695510786	0.426624580258	GZCGUPFRVQAUEE-BGPJRJDNSA-N	1.0	VFRROHXSMXFLSN-KCDKBNATSA-N	direct	637265280	13591.0	105.424812155	0.01	157.539102157	0.213312290129	2.01	0.226641838306
12766085	637265280	1849.0	78.7695510786	0.426624580258	GZCGUPFRVQAUEE-BGPJRJDNSA-N	1.0	VFRROHXSMXFLSN-KCDKBNATSA-N	direct	637265280	15081.0	105.424812155	0.01	157.539102157	0.213312290129	2.01	0.226641838306
42152625	637268133	5590.0	86.1056839373	0.759180192705	GZCGUPFRVQAUEE-BGPJRJDNSA-N	2.0	PPQRONHOSHZGFQ-UHFFFAOYSA-N	flat tautomer	637268133	5590.0	84.8860566477	2.0	169.772113295	0.253060064235	2.01	0.226573452678
42152652	637268133	5590.0	86.1056839373	0.758279828805	GZCGUPFRVQAUEE-BGPJRJDNSA-N	2.0	PPQRONHOSHZGFQ-UHFFFAOYSA-N	flat tautomer	637268133	5590.0	84.8860566477	2.0	169.772113295	0.252759942935	2.01	0.226506245529
46607116	637269717	4391.0	96.3726341434	0.676096335138	GZCGUPFRVQAUEE-BGPJRJDNSA-N	2.0	PPQRONHOSHZGFQ-UHFFFAOYSA-N	flat tautomer	637269717	4391.0	95.1824346304	2.0	190.364869261	0.225365445046	2.01	0.226493145698
55575293	637265688	8716.0	46.221125528	0.724898341902	GZCGUPFRVQAUEE-BGPJRJDNSA-N	1.0	VFRROHXSMXFLSN-KVTDHHQDSA-N	flat tautomer	637265688	303.0	165.935542011	0.01	92.442251056	0.362449170951	2.01	0.226474040732
17376586	637271826	1849.0	75.151810883	0.445577390644	GZCGUPFRVQAUEE-BGPJRJDNSA-N	1.0	VFRROHXSMXFLSN-KCDKBNATSA-N	direct	637271826	5031.0	100.903089987	0.01	150.303621766	0.222788695322	2.01	0.226440795536
46607896	637269717	4391.0	96.3726341434	0.674868010415	GZCGUPFRVQAUEE-BGPJRJDNSA-N	2.0	PPQRONHOSHZGFQ-UHFFFAOYSA-N	flat tautomer	637269717	4391.0	95.1824346304	2.0	190.364869261	0.224956003472	2.01	0.226390202945
12767008	637265280	1849.0	78.7695510786	0.42367537554	GZCGUPFRVQAUEE-BGPJRJDNSA-N	1.0	VFRROHXSMXFLSN-KCDKBNATSA-N	direct	637265280	13591.0	105.424812155	0.01	157.539102157	0.21183768777	2.01	0.226249131827
12767009	637265280	1849.0	78.7695510786	0.42367537554	GZCGUPFRVQAUEE-BGPJRJDNSA-N	1.0	VFRROHXSMXFLSN-KCDKBNATSA-N	direct	637265280	15081.0	105.424812155	0.01	157.539102157	0.21183768777	2.01	0.226249131827
12765514	637265280	1849.0	74.896196279	0.445577390644	GZCGUPFRVQAUEE-BGPJRJDNSA-N	1.0	VFRROHXSMXFLSN-KCDKBNATSA-N	direct	637265280	5031.0	100.013676223	0.01	149.792392558	0.222788695322	2.01	0.226248000619
54869745	637266206	1290.0	143.684029655	0.461383255359	GZCGUPFRVQAUEE-BGPJRJDNSA-N	2.0	PPQRONHOSHZGFQ-LMVFSUKVSA-N	direct	637266206	1290.0	138.779891912	2.0	277.559783824	0.153794418453	2.01	0.226209484117
12765403	637265280	1849.0	72.251811973	0.461383255359	GZCGUPFRVQAUEE-BGPJRJDNSA-N	1.0	VFRROHXSMXFLSN-KCDKBNATSA-N	direct	637265280	339.0	97.19859629	0.01	144.503623946	0.230691627679	2.01	0.226186492522
12765404	637265280	1849.0	72.251811973	0.461383255359	GZCGUPFRVQAUEE-BGPJRJDNSA-N	1.0	VFRROHXSMXFLSN-KCDKBNATSA-N	direct	637265280	3584.0	97.19859629	0.01	144.503623946	0.230691627679	2.01	0.226186492522
12765405	637265280	1849.0	72.251811973	0.461383255359	GZCGUPFRVQAUEE-BGPJRJDNSA-N	1.0	VFRROHXSMXFLSN-KCDKBNATSA-N	direct	637265280	6831.0	97.19859629	0.01	144.503623946	0.230691627679	2.01	0.226186492522
42148923	637270929	5590.0	85.4698003018	0.759180192705	GZCGUPFRVQAUEE-BGPJRJDNSA-N	2.0	PPQRONHOSHZGFQ-UHFFFAOYSA-N	flat tautomer	637270929	5590.0	84.2479515522	2.0	168.495903104	0.253060064235	2.01	0.226146447839
42152661	637268133	5590.0	86.1056839373	0.752804438666	GZCGUPFRVQAUEE-BGPJRJDNSA-N	2.0	PPQRONHOSHZGFQ-UHFFFAOYSA-N	flat tautomer	637268133	5590.0	84.8860566477	2.0	169.772113295	0.250934812889	2.01	0.226096244341
43520436	637265746	804.0	144.647817482	0.445577390644	GZCGUPFRVQAUEE-BGPJRJDNSA-N	2.0	PPQRONHOSHZGFQ-LMVFSUKVSA-N	direct	637265746	804.0	143.372634143	2.0	286.745268287	0.148525796881	2.01	0.226079439836
43521644	637265746	5144.0	144.647817482	0.445577390644	GZCGUPFRVQAUEE-BGPJRJDNSA-N	2.0	PPQRONHOSHZGFQ-LMVFSUKVSA-N	direct	637265746	5144.0	143.372634143	2.0	286.745268287	0.148525796881	2.01	0.226079439836
42148950	637270929	5590.0	85.4698003018	0.758279828805	GZCGUPFRVQAUEE-BGPJRJDNSA-N	2.0	PPQRONHOSHZGFQ-UHFFFAOYSA-N	flat tautomer	637270929	5590.0	84.2479515522	2.0	168.495903104	0.252759942935	2.01	0.226079367349
55574951	637265688	8716.0	46.221125528	0.719247591985	GZCGUPFRVQAUEE-BGPJRJDNSA-N	1.0	VFRROHXSMXFLSN-KVTDHHQDSA-N	flat tautomer	637265688	303.0	165.935542011	0.01	92.442251056	0.359623795993	2.01	0.226031390304
14937637	637267041	1849.0	68.6179829574	0.484390856875	GZCGUPFRVQAUEE-BGPJRJDNSA-N	1.0	VFRROHXSMXFLSN-KCDKBNATSA-N	direct	637267041	1622.0	92.9430951487	0.01	137.235965915	0.242195428437	2.01	0.226020324553
17376171	637271826	1849.0	74.585026652	0.445577390644	GZCGUPFRVQAUEE-BGPJRJDNSA-N	1.0	VFRROHXSMXFLSN-KCDKBNATSA-N	direct	637271826	13591.0	99.54668166	0.01	149.170053304	0.222788695322	2.01	0.226012636669
17376172	637271826	1849.0	74.585026652	0.445577390644	GZCGUPFRVQAUEE-BGPJRJDNSA-N	1.0	VFRROHXSMXFLSN-KCDKBNATSA-N	direct	637271826	15081.0	99.54668166	0.01	149.170053304	0.222788695322	2.01	0.226012636669
5498726	637270822	2016.0	56.4412914295	0.587092328571	GZCGUPFRVQAUEE-BGPJRJDNSA-N	1.0	VFRROHXSMXFLSN-SLPGGIOYSA-N	direct	637270822	1248.0	100.189095719	0.01	112.882582859	0.293546164286	2.01	0.225847277658
5498727	637270822	2016.0	56.4412914295	0.587092328571	GZCGUPFRVQAUEE-BGPJRJDNSA-N	1.0	VFRROHXSMXFLSN-SLPGGIOYSA-N	direct	637270822	5136.0	100.189095719	0.01	112.882582859	0.293546164286	2.01	0.225847277658
5498728	637270822	2016.0	56.4412914295	0.587092328571	GZCGUPFRVQAUEE-BGPJRJDNSA-N	1.0	VFRROHXSMXFLSN-SLPGGIOYSA-N	direct	637270822	1179.0	97.1524273409	0.01	112.882582859	0.293546164286	2.01	0.225847277658
5498729	637270822	2016.0	56.4412914295	0.587092328571	GZCGUPFRVQAUEE-BGPJRJDNSA-N	1.0	VFRROHXSMXFLSN-SLPGGIOYSA-N	direct	637270822	1656.0	97.1524273409	0.01	112.882582859	0.293546164286	2.01	0.225847277658
5498732	637270822	2016.0	56.4412914295	0.587092328571	GZCGUPFRVQAUEE-BGPJRJDNSA-N	1.0	VFRROHXSMXFLSN-SLPGGIOYSA-N	direct	637270822	1011.0	94.3904055908	0.01	112.882582859	0.293546164286	2.01	0.225847277658
5498733	637270822	2016.0	56.4412914295	0.587092328571	GZCGUPFRVQAUEE-BGPJRJDNSA-N	1.0	VFRROHXSMXFLSN-SLPGGIOYSA-N	direct	637270822	1203.0	94.3904055908	0.01	112.882582859	0.293546164286	2.01	0.225847277658
5498735	637270822	2016.0	56.4412914295	0.587092328571	GZCGUPFRVQAUEE-BGPJRJDNSA-N	1.0	VFRROHXSMXFLSN-SLPGGIOYSA-N	direct	637270822	2127.0	94.3904055908	0.01	112.882582859	0.293546164286	2.01	0.225847277658
5498736	637270822	2016.0	56.4412914295	0.587092328571	GZCGUPFRVQAUEE-BGPJRJDNSA-N	1.0	VFRROHXSMXFLSN-SLPGGIOYSA-N	direct	637270822	7236.0	94.3904055908	0.01	112.882582859	0.293546164286	2.01	0.225847277658
5498737	637270822	2016.0	56.4412914295	0.587092328571	GZCGUPFRVQAUEE-BGPJRJDNSA-N	1.0	VFRROHXSMXFLSN-SLPGGIOYSA-N	direct	637270822	11520.0	94.3904055908	0.01	112.882582859	0.293546164286	2.01	0.225847277658
5498740	637270822	2016.0	56.4412914295	0.587092328571	GZCGUPFRVQAUEE-BGPJRJDNSA-N	1.0	VFRROHXSMXFLSN-SLPGGIOYSA-N	direct	637270822	3785.0	90.7375489103	0.01	112.882582859	0.293546164286	2.01	0.225847277658
5498741	637270822	2016.0	56.4412914295	0.587092328571	GZCGUPFRVQAUEE-BGPJRJDNSA-N	1.0	VFRROHXSMXFLSN-SLPGGIOYSA-N	direct	637270822	4146.0	90.7375489103	0.01	112.882582859	0.293546164286	2.01	0.225847277658
5498742	637270822	2016.0	56.4412914295	0.587092328571	GZCGUPFRVQAUEE-BGPJRJDNSA-N	1.0	VFRROHXSMXFLSN-SLPGGIOYSA-N	direct	637270822	658.0	87.6736641391	0.01	112.882582859	0.293546164286	2.01	0.225847277658
5498743	637270822	2016.0	56.4412914295	0.587092328571	GZCGUPFRVQAUEE-BGPJRJDNSA-N	1.0	VFRROHXSMXFLSN-SLPGGIOYSA-N	direct	637270822	2754.0	87.6736641391	0.01	112.882582859	0.293546164286	2.01	0.225847277658
5498744	637270822	2016.0	56.4412914295	0.587092328571	GZCGUPFRVQAUEE-BGPJRJDNSA-N	1.0	VFRROHXSMXFLSN-SLPGGIOYSA-N	direct	637270822	4575.0	87.6736641391	0.01	112.882582859	0.293546164286	2.01	0.225847277658
5498745	637270822	2016.0	56.4412914295	0.587092328571	GZCGUPFRVQAUEE-BGPJRJDNSA-N	1.0	VFRROHXSMXFLSN-SLPGGIOYSA-N	direct	637270822	5746.0	87.6736641391	0.01	112.882582859	0.293546164286	2.01	0.225847277658
5498746	637270822	2016.0	56.4412914295	0.587092328571	GZCGUPFRVQAUEE-BGPJRJDNSA-N	1.0	VFRROHXSMXFLSN-SLPGGIOYSA-N	direct	637270822	5904.0	87.6736641391	0.01	112.882582859	0.293546164286	2.01	0.225847277658
5498747	637270822	2016.0	56.4412914295	0.587092328571	GZCGUPFRVQAUEE-BGPJRJDNSA-N	1.0	VFRROHXSMXFLSN-SLPGGIOYSA-N	direct	637270822	6396.0	87.6736641391	0.01	112.882582859	0.293546164286	2.01	0.225847277658
14937606	637267041	1849.0	68.4012094932	0.484390856875	GZCGUPFRVQAUEE-BGPJRJDNSA-N	1.0	VFRROHXSMXFLSN-KCDKBNATSA-N	direct	637267041	4005.0	91.288192771	0.01	136.802418986	0.242195428437	2.01	0.225841605516
14937607	637267041	1849.0	68.4012094932	0.484390856875	GZCGUPFRVQAUEE-BGPJRJDNSA-N	1.0	VFRROHXSMXFLSN-KCDKBNATSA-N	direct	637267041	11881.0	91.288192771	0.01	136.802418986	0.242195428437	2.01	0.225841605516
14937608	637267041	1849.0	68.4012094932	0.484390856875	GZCGUPFRVQAUEE-BGPJRJDNSA-N	1.0	VFRROHXSMXFLSN-KCDKBNATSA-N	direct	637267041	13196.0	91.288192771	0.01	136.802418986	0.242195428437	2.01	0.225841605516
55668264	637267152	2096.0	114.588380294	0.587092328571	GZCGUPFRVQAUEE-BGPJRJDNSA-N	2.0	PPQRONHOSHZGFQ-UHFFFAOYSA-N	flat tautomer	637267152	2096.0	108.311580178	2.0	216.623160356	0.195697442857	2.01	0.225818251425
12765140	637265280	1849.0	71.714442691	0.461383255359	GZCGUPFRVQAUEE-BGPJRJDNSA-N	1.0	VFRROHXSMXFLSN-KCDKBNATSA-N	direct	637265280	4267.0	95.8632794328	0.01	143.428885382	0.230691627679	2.01	0.225764751724
20091496	637270876	1849.0	68.2196826879	0.484390856875	GZCGUPFRVQAUEE-BGPJRJDNSA-N	1.0	VFRROHXSMXFLSN-KCDKBNATSA-N	direct	637270876	1622.0	91.251811973	0.01	136.439365376	0.242195428437	2.01	0.22569161852
20091497	637270876	1849.0	68.2196826879	0.484390856875	GZCGUPFRVQAUEE-BGPJRJDNSA-N	1.0	VFRROHXSMXFLSN-KCDKBNATSA-N	direct	637270876	10460.0	91.2240256689	0.01	136.439365376	0.242195428437	2.01	0.22569161852
20091498	637270876	1849.0	68.2196826879	0.484390856875	GZCGUPFRVQAUEE-BGPJRJDNSA-N	1.0	VFRROHXSMXFLSN-KCDKBNATSA-N	direct	637270876	13745.0	91.2240256689	0.01	136.439365376	0.242195428437	2.01	0.22569161852
21129503	637267151	2096.0	106.647817482	0.619265463499	GZCGUPFRVQAUEE-BGPJRJDNSA-N	2.0	PPQRONHOSHZGFQ-UHFFFAOYSA-N	flat tautomer	637267151	2096.0	102.437707136	2.0	204.875414271	0.206421821166	2.01	0.225682504706
42148959	637270929	5590.0	85.4698003018	0.752804438666	GZCGUPFRVQAUEE-BGPJRJDNSA-N	2.0	PPQRONHOSHZGFQ-UHFFFAOYSA-N	flat tautomer	637270929	5590.0	84.2479515522	2.0	168.495903104	0.250934812889	2.01	0.225670138858
56330910	637265665	10039.0	159.954677021	0.79210401659	GZCGUPFRVQAUEE-BGPJRJDNSA-N	2.0	PPQRONHOSHZGFQ-UHFFFAOYSA-N	flat tautomer	637265665	5202.0	200.0	1.0	319.909354042	0.264034672197	2.01	0.225606187572
56330911	637265665	10039.0	159.954677021	0.79210401659	GZCGUPFRVQAUEE-BGPJRJDNSA-N	2.0	PPQRONHOSHZGFQ-UHFFFAOYSA-N	flat tautomer	637265665	6413.0	200.0	1.0	319.909354042	0.264034672197	2.01	0.225606187572
25375479	637267183	8273.0	131.482804102	0.484390856875	GZCGUPFRVQAUEE-BGPJRJDNSA-N	2.0	PPQRONHOSHZGFQ-UHFFFAOYSA-N	flat tautomer	637267183	8273.0	130.191114133	2.0	260.382228265	0.161463618958	2.01	0.22535024574
12766031	637265280	1849.0	76.9746941347	0.426624580258	GZCGUPFRVQAUEE-BGPJRJDNSA-N	1.0	VFRROHXSMXFLSN-KCDKBNATSA-N	direct	637265280	4365.0	103.154281982	0.01	153.949388269	0.213312290129	2.01	0.225339582062
20091469	637270876	1849.0	67.721246399	0.484390856875	GZCGUPFRVQAUEE-BGPJRJDNSA-N	1.0	VFRROHXSMXFLSN-KCDKBNATSA-N	direct	637270876	339.0	90.5867002359	0.01	135.442492798	0.242195428437	2.01	0.225278239179
20091470	637270876	1849.0	67.721246399	0.484390856875	GZCGUPFRVQAUEE-BGPJRJDNSA-N	1.0	VFRROHXSMXFLSN-KCDKBNATSA-N	direct	637270876	3584.0	90.5867002359	0.01	135.442492798	0.242195428437	2.01	0.225278239179
20091471	637270876	1849.0	67.721246399	0.484390856875	GZCGUPFRVQAUEE-BGPJRJDNSA-N	1.0	VFRROHXSMXFLSN-KCDKBNATSA-N	direct	637270876	6831.0	90.5867002359	0.01	135.442492798	0.242195428437	2.01	0.225278239179
17375102	637271826	1849.0	69.8996294549	0.468929134963	GZCGUPFRVQAUEE-BGPJRJDNSA-N	1.0	VFRROHXSMXFLSN-KCDKBNATSA-N	direct	637271826	4365.0	95.0741724254	0.01	139.79925891	0.234464567481	2.01	0.225234309047
14943722	637267041	1849.0	69.8927900304	0.468929134963	GZCGUPFRVQAUEE-BGPJRJDNSA-N	1.0	VFRROHXSMXFLSN-KCDKBNATSA-N	direct	637267041	4365.0	100.432973634	0.01	139.785580061	0.234464567481	2.01	0.225228799255
14943723	637267041	1849.0	69.8927900304	0.468929134963	GZCGUPFRVQAUEE-BGPJRJDNSA-N	1.0	VFRROHXSMXFLSN-KCDKBNATSA-N	direct	637267041	13591.0	98.8124792792	0.01	139.785580061	0.234464567481	2.01	0.225228799255
14943724	637267041	1849.0	69.8927900304	0.468929134963	GZCGUPFRVQAUEE-BGPJRJDNSA-N	1.0	VFRROHXSMXFLSN-KCDKBNATSA-N	direct	637267041	15081.0	98.8124792792	0.01	139.785580061	0.234464567481	2.01	0.225228799255
14943725	637267041	1849.0	69.8927900304	0.468929134963	GZCGUPFRVQAUEE-BGPJRJDNSA-N	1.0	VFRROHXSMXFLSN-KCDKBNATSA-N	direct	637267041	5031.0	96.9625735021	0.01	139.785580061	0.234464567481	2.01	0.225228799255
14943726	637267041	1849.0	69.8927900304	0.468929134963	GZCGUPFRVQAUEE-BGPJRJDNSA-N	1.0	VFRROHXSMXFLSN-KCDKBNATSA-N	direct	637267041	339.0	96.2781893848	0.01	139.785580061	0.234464567481	2.01	0.225228799255
14943727	637267041	1849.0	69.8927900304	0.468929134963	GZCGUPFRVQAUEE-BGPJRJDNSA-N	1.0	VFRROHXSMXFLSN-KCDKBNATSA-N	direct	637267041	3584.0	96.2781893848	0.01	139.785580061	0.234464567481	2.01	0.225228799255
14943728	637267041	1849.0	69.8927900304	0.468929134963	GZCGUPFRVQAUEE-BGPJRJDNSA-N	1.0	VFRROHXSMXFLSN-KCDKBNATSA-N	direct	637267041	6831.0	96.2781893848	0.01	139.785580061	0.234464567481	2.01	0.225228799255
14943729	637267041	1849.0	69.8927900304	0.468929134963	GZCGUPFRVQAUEE-BGPJRJDNSA-N	1.0	VFRROHXSMXFLSN-KCDKBNATSA-N	direct	637267041	4267.0	95.9065783148	0.01	139.785580061	0.234464567481	2.01	0.225228799255
14943732	637267041	1849.0	69.8927900304	0.468929134963	GZCGUPFRVQAUEE-BGPJRJDNSA-N	1.0	VFRROHXSMXFLSN-KCDKBNATSA-N	direct	637267041	15001.0	95.6307841426	0.01	139.785580061	0.234464567481	2.01	0.225228799255
56333046	637265665	10039.0	159.954677021	0.785302017568	GZCGUPFRVQAUEE-BGPJRJDNSA-N	2.0	PPQRONHOSHZGFQ-UHFFFAOYSA-N	flat tautomer	637265665	5202.0	200.0	1.0	319.909354042	0.261767339189	2.01	0.225120285594
56333047	637265665	10039.0	159.954677021	0.785302017568	GZCGUPFRVQAUEE-BGPJRJDNSA-N	2.0	PPQRONHOSHZGFQ-UHFFFAOYSA-N	flat tautomer	637265665	6413.0	200.0	1.0	319.909354042	0.261767339189	2.01	0.225120285594
20093457	637270876	1849.0	69.7189666328	0.468929134963	GZCGUPFRVQAUEE-BGPJRJDNSA-N	1.0	VFRROHXSMXFLSN-KCDKBNATSA-N	direct	637270876	5031.0	95.0762380392	0.01	139.437933266	0.234464567481	2.01	0.225088632435
20093459	637270876	1849.0	69.7189666328	0.468929134963	GZCGUPFRVQAUEE-BGPJRJDNSA-N	1.0	VFRROHXSMXFLSN-KCDKBNATSA-N	direct	637270876	13591.0	93.2604276555	0.01	139.437933266	0.234464567481	2.01	0.225088632435
20093460	637270876	1849.0	69.7189666328	0.468929134963	GZCGUPFRVQAUEE-BGPJRJDNSA-N	1.0	VFRROHXSMXFLSN-KCDKBNATSA-N	direct	637270876	15081.0	93.2604276555	0.01	139.437933266	0.234464567481	2.01	0.225088632435
12766955	637265280	1849.0	76.9746941347	0.42367537554	GZCGUPFRVQAUEE-BGPJRJDNSA-N	1.0	VFRROHXSMXFLSN-KCDKBNATSA-N	direct	637265280	4365.0	103.154281982	0.01	153.949388269	0.21183768777	2.01	0.224949132027
40285256	637271604	4391.0	88.226213555	0.724898341902	GZCGUPFRVQAUEE-BGPJRJDNSA-N	2.0	PPQRONHOSHZGFQ-UHFFFAOYSA-N	flat tautomer	637271604	4391.0	86.2798406966	2.0	172.559681393	0.241632780634	2.01	0.224884915832
56350134	637265665	10039.0	159.954677021	0.781188289528	GZCGUPFRVQAUEE-BGPJRJDNSA-N	2.0	PPQRONHOSHZGFQ-UHFFFAOYSA-N	flat tautomer	637265665	5202.0	200.0	1.0	319.909354042	0.260396096509	2.01	0.224824887012
56350135	637265665	10039.0	159.954677021	0.781188289528	GZCGUPFRVQAUEE-BGPJRJDNSA-N	2.0	PPQRONHOSHZGFQ-UHFFFAOYSA-N	flat tautomer	637265665	6413.0	200.0	1.0	319.909354042	0.260396096509	2.01	0.224824887012
5499302	637270822	2016.0	56.4412914295	0.57572391778	GZCGUPFRVQAUEE-BGPJRJDNSA-N	1.0	VFRROHXSMXFLSN-SLPGGIOYSA-N	direct	637270822	1248.0	100.189095719	0.01	112.882582859	0.28786195889	2.01	0.224745925303
5499303	637270822	2016.0	56.4412914295	0.57572391778	GZCGUPFRVQAUEE-BGPJRJDNSA-N	1.0	VFRROHXSMXFLSN-SLPGGIOYSA-N	direct	637270822	5136.0	100.189095719	0.01	112.882582859	0.28786195889	2.01	0.224745925303
5499304	637270822	2016.0	56.4412914295	0.57572391778	GZCGUPFRVQAUEE-BGPJRJDNSA-N	1.0	VFRROHXSMXFLSN-SLPGGIOYSA-N	direct	637270822	1179.0	97.1524273409	0.01	112.882582859	0.28786195889	2.01	0.224745925303
5499305	637270822	2016.0	56.4412914295	0.57572391778	GZCGUPFRVQAUEE-BGPJRJDNSA-N	1.0	VFRROHXSMXFLSN-SLPGGIOYSA-N	direct	637270822	1656.0	97.1524273409	0.01	112.882582859	0.28786195889	2.01	0.224745925303
5499308	637270822	2016.0	56.4412914295	0.57572391778	GZCGUPFRVQAUEE-BGPJRJDNSA-N	1.0	VFRROHXSMXFLSN-SLPGGIOYSA-N	direct	637270822	1011.0	94.3904055908	0.01	112.882582859	0.28786195889	2.01	0.224745925303
5499309	637270822	2016.0	56.4412914295	0.57572391778	GZCGUPFRVQAUEE-BGPJRJDNSA-N	1.0	VFRROHXSMXFLSN-SLPGGIOYSA-N	direct	637270822	1203.0	94.3904055908	0.01	112.882582859	0.28786195889	2.01	0.224745925303
5499311	637270822	2016.0	56.4412914295	0.57572391778	GZCGUPFRVQAUEE-BGPJRJDNSA-N	1.0	VFRROHXSMXFLSN-SLPGGIOYSA-N	direct	637270822	2127.0	94.3904055908	0.01	112.882582859	0.28786195889	2.01	0.224745925303
5499312	637270822	2016.0	56.4412914295	0.57572391778	GZCGUPFRVQAUEE-BGPJRJDNSA-N	1.0	VFRROHXSMXFLSN-SLPGGIOYSA-N	direct	637270822	7236.0	94.3904055908	0.01	112.882582859	0.28786195889	2.01	0.224745925303
5499313	637270822	2016.0	56.4412914295	0.57572391778	GZCGUPFRVQAUEE-BGPJRJDNSA-N	1.0	VFRROHXSMXFLSN-SLPGGIOYSA-N	direct	637270822	11520.0	94.3904055908	0.01	112.882582859	0.28786195889	2.01	0.224745925303
5499316	637270822	2016.0	56.4412914295	0.57572391778	GZCGUPFRVQAUEE-BGPJRJDNSA-N	1.0	VFRROHXSMXFLSN-SLPGGIOYSA-N	direct	637270822	3785.0	90.7375489103	0.01	112.882582859	0.28786195889	2.01	0.224745925303
5499317	637270822	2016.0	56.4412914295	0.57572391778	GZCGUPFRVQAUEE-BGPJRJDNSA-N	1.0	VFRROHXSMXFLSN-SLPGGIOYSA-N	direct	637270822	4146.0	90.7375489103	0.01	112.882582859	0.28786195889	2.01	0.224745925303
5499318	637270822	2016.0	56.4412914295	0.57572391778	GZCGUPFRVQAUEE-BGPJRJDNSA-N	1.0	VFRROHXSMXFLSN-SLPGGIOYSA-N	direct	637270822	658.0	87.6736641391	0.01	112.882582859	0.28786195889	2.01	0.224745925303
5499319	637270822	2016.0	56.4412914295	0.57572391778	GZCGUPFRVQAUEE-BGPJRJDNSA-N	1.0	VFRROHXSMXFLSN-SLPGGIOYSA-N	direct	637270822	2754.0	87.6736641391	0.01	112.882582859	0.28786195889	2.01	0.224745925303
5499320	637270822	2016.0	56.4412914295	0.57572391778	GZCGUPFRVQAUEE-BGPJRJDNSA-N	1.0	VFRROHXSMXFLSN-SLPGGIOYSA-N	direct	637270822	4575.0	87.6736641391	0.01	112.882582859	0.28786195889	2.01	0.224745925303
5499321	637270822	2016.0	56.4412914295	0.57572391778	GZCGUPFRVQAUEE-BGPJRJDNSA-N	1.0	VFRROHXSMXFLSN-SLPGGIOYSA-N	direct	637270822	5746.0	87.6736641391	0.01	112.882582859	0.28786195889	2.01	0.224745925303
5499322	637270822	2016.0	56.4412914295	0.57572391778	GZCGUPFRVQAUEE-BGPJRJDNSA-N	1.0	VFRROHXSMXFLSN-SLPGGIOYSA-N	direct	637270822	5904.0	87.6736641391	0.01	112.882582859	0.28786195889	2.01	0.224745925303
5499323	637270822	2016.0	56.4412914295	0.57572391778	GZCGUPFRVQAUEE-BGPJRJDNSA-N	1.0	VFRROHXSMXFLSN-SLPGGIOYSA-N	direct	637270822	6396.0	87.6736641391	0.01	112.882582859	0.28786195889	2.01	0.224745925303
55669080	637267152	2096.0	114.588380294	0.57572391778	GZCGUPFRVQAUEE-BGPJRJDNSA-N	2.0	PPQRONHOSHZGFQ-UHFFFAOYSA-N	flat tautomer	637267152	2096.0	108.311580178	2.0	216.623160356	0.191907972593	2.01	0.224717040617
25375072	637264991	8273.0	141.124360063	0.445577390644	GZCGUPFRVQAUEE-BGPJRJDNSA-N	2.0	PPQRONHOSHZGFQ-UHFFFAOYSA-N	flat tautomer	637264991	8273.0	139.850780887	2.0	279.701561775	0.148525796881	2.01	0.224678091544
40284164	637271604	4391.0	88.226213555	0.719247591985	GZCGUPFRVQAUEE-BGPJRJDNSA-N	2.0	PPQRONHOSHZGFQ-UHFFFAOYSA-N	flat tautomer	637271604	4391.0	86.2798406966	2.0	172.559681393	0.239749197328	2.01	0.224445371397
21977180	637270465	401.0	200.0	0.619265463499	GZCGUPFRVQAUEE-BGPJRJDNSA-N	2.0	PPQRONHOSHZGFQ-UHFFFAOYSA-N	flat tautomer	637270465	1181.0	200.0	1.0	400.0	0.206421821166	2.01	0.224327714077
21977181	637270465	401.0	200.0	0.619265463499	GZCGUPFRVQAUEE-BGPJRJDNSA-N	2.0	PPQRONHOSHZGFQ-UHFFFAOYSA-N	flat tautomer	637270465	2745.0	200.0	1.0	400.0	0.206421821166	2.01	0.224327714077
21977182	637270465	401.0	200.0	0.619265463499	GZCGUPFRVQAUEE-BGPJRJDNSA-N	2.0	PPQRONHOSHZGFQ-UHFFFAOYSA-N	flat tautomer	637270465	4605.0	200.0	1.0	400.0	0.206421821166	2.01	0.224327714077
21977823	637270465	4605.0	200.0	0.619265463499	GZCGUPFRVQAUEE-BGPJRJDNSA-N	2.0	PPQRONHOSHZGFQ-UHFFFAOYSA-N	flat tautomer	637270465	401.0	200.0	1.0	400.0	0.206421821166	2.01	0.224327714077
21977824	637270465	4605.0	200.0	0.619265463499	GZCGUPFRVQAUEE-BGPJRJDNSA-N	2.0	PPQRONHOSHZGFQ-UHFFFAOYSA-N	flat tautomer	637270465	1181.0	200.0	1.0	400.0	0.206421821166	2.01	0.224327714077
21977825	637270465	4605.0	200.0	0.619265463499	GZCGUPFRVQAUEE-BGPJRJDNSA-N	2.0	PPQRONHOSHZGFQ-UHFFFAOYSA-N	flat tautomer	637270465	2745.0	200.0	1.0	400.0	0.206421821166	2.01	0.224327714077
42713504	637265747	804.0	200.0	0.619265463499	GZCGUPFRVQAUEE-BGPJRJDNSA-N	2.0	PPQRONHOSHZGFQ-LMVFSUKVSA-N	direct	637265747	1063.0	200.0	1.0	400.0	0.206421821166	2.01	0.224327714077
42713505	637265747	804.0	200.0	0.619265463499	GZCGUPFRVQAUEE-BGPJRJDNSA-N	2.0	PPQRONHOSHZGFQ-LMVFSUKVSA-N	direct	637265747	5144.0	200.0	1.0	400.0	0.206421821166	2.01	0.224327714077
42713953	637265747	5144.0	200.0	0.619265463499	GZCGUPFRVQAUEE-BGPJRJDNSA-N	2.0	PPQRONHOSHZGFQ-LMVFSUKVSA-N	direct	637265747	804.0	200.0	1.0	400.0	0.206421821166	2.01	0.224327714077
42713954	637265747	5144.0	200.0	0.619265463499	GZCGUPFRVQAUEE-BGPJRJDNSA-N	2.0	PPQRONHOSHZGFQ-LMVFSUKVSA-N	direct	637265747	1063.0	200.0	1.0	400.0	0.206421821166	2.01	0.224327714077
54433739	637271863	4391.0	200.0	0.619265463499	GZCGUPFRVQAUEE-BGPJRJDNSA-N	2.0	PPQRONHOSHZGFQ-UHFFFAOYSA-N	flat tautomer	637271863	3192.0	200.0	1.0	400.0	0.206421821166	2.01	0.224327714077
54985196	637270768	2627.0	200.0	0.619265463499	GZCGUPFRVQAUEE-BGPJRJDNSA-N	2.0	PPQRONHOSHZGFQ-LMVFSUKVSA-N	direct	637270768	6343.0	200.0	1.0	400.0	0.206421821166	2.01	0.224327714077
54985231	637270768	6343.0	200.0	0.619265463499	GZCGUPFRVQAUEE-BGPJRJDNSA-N	2.0	PPQRONHOSHZGFQ-UHFFFAOYSA-N	flat tautomer	637270768	2627.0	200.0	1.0	400.0	0.206421821166	2.01	0.224327714077
55010176	637266170	2627.0	200.0	0.619265463499	GZCGUPFRVQAUEE-BGPJRJDNSA-N	2.0	PPQRONHOSHZGFQ-LMVFSUKVSA-N	direct	637266170	6343.0	200.0	1.0	400.0	0.206421821166	2.01	0.224327714077
55010209	637266170	6343.0	200.0	0.619265463499	GZCGUPFRVQAUEE-BGPJRJDNSA-N	2.0	PPQRONHOSHZGFQ-UHFFFAOYSA-N	flat tautomer	637266170	2627.0	200.0	1.0	400.0	0.206421821166	2.01	0.224327714077
55038206	637270934	2627.0	200.0	0.619265463499	GZCGUPFRVQAUEE-BGPJRJDNSA-N	2.0	PPQRONHOSHZGFQ-LMVFSUKVSA-N	direct	637270934	6343.0	200.0	1.0	400.0	0.206421821166	2.01	0.224327714077
55038245	637270934	6343.0	200.0	0.619265463499	GZCGUPFRVQAUEE-BGPJRJDNSA-N	2.0	PPQRONHOSHZGFQ-UHFFFAOYSA-N	flat tautomer	637270934	2627.0	200.0	1.0	400.0	0.206421821166	2.01	0.224327714077
55131711	637264842	5689.0	200.0	0.619265463499	GZCGUPFRVQAUEE-BGPJRJDNSA-N	2.0	PPQRONHOSHZGFQ-UHFFFAOYSA-N	flat tautomer	637264842	726.0	200.0	1.0	400.0	0.206421821166	2.01	0.224327714077
55131712	637264842	5689.0	200.0	0.619265463499	GZCGUPFRVQAUEE-BGPJRJDNSA-N	2.0	PPQRONHOSHZGFQ-UHFFFAOYSA-N	flat tautomer	637264842	10147.0	200.0	1.0	400.0	0.206421821166	2.01	0.224327714077
56347615	637265665	5202.0	200.0	0.619265463499	GZCGUPFRVQAUEE-BGPJRJDNSA-N	2.0	PPQRONHOSHZGFQ-UHFFFAOYSA-N	flat tautomer	637265665	6413.0	200.0	1.0	400.0	0.206421821166	2.01	0.224327714077
17375662	637271826	1849.0	69.8996294549	0.461383255359	GZCGUPFRVQAUEE-BGPJRJDNSA-N	1.0	VFRROHXSMXFLSN-KCDKBNATSA-N	direct	637271826	4365.0	95.0741724254	0.01	139.79925891	0.230691627679	2.01	0.224322687115
14944074	637267041	1849.0	69.8927900304	0.461383255359	GZCGUPFRVQAUEE-BGPJRJDNSA-N	1.0	VFRROHXSMXFLSN-KCDKBNATSA-N	direct	637267041	4365.0	100.432973634	0.01	139.785580061	0.230691627679	2.01	0.224317199624
14944075	637267041	1849.0	69.8927900304	0.461383255359	GZCGUPFRVQAUEE-BGPJRJDNSA-N	1.0	VFRROHXSMXFLSN-KCDKBNATSA-N	direct	637267041	13591.0	98.8124792792	0.01	139.785580061	0.230691627679	2.01	0.224317199624
14944076	637267041	1849.0	69.8927900304	0.461383255359	GZCGUPFRVQAUEE-BGPJRJDNSA-N	1.0	VFRROHXSMXFLSN-KCDKBNATSA-N	direct	637267041	15081.0	98.8124792792	0.01	139.785580061	0.230691627679	2.01	0.224317199624
14944077	637267041	1849.0	69.8927900304	0.461383255359	GZCGUPFRVQAUEE-BGPJRJDNSA-N	1.0	VFRROHXSMXFLSN-KCDKBNATSA-N	direct	637267041	5031.0	96.9625735021	0.01	139.785580061	0.230691627679	2.01	0.224317199624
14944078	637267041	1849.0	69.8927900304	0.461383255359	GZCGUPFRVQAUEE-BGPJRJDNSA-N	1.0	VFRROHXSMXFLSN-KCDKBNATSA-N	direct	637267041	339.0	96.2781893848	0.01	139.785580061	0.230691627679	2.01	0.224317199624
14944079	637267041	1849.0	69.8927900304	0.461383255359	GZCGUPFRVQAUEE-BGPJRJDNSA-N	1.0	VFRROHXSMXFLSN-KCDKBNATSA-N	direct	637267041	3584.0	96.2781893848	0.01	139.785580061	0.230691627679	2.01	0.224317199624
14944080	637267041	1849.0	69.8927900304	0.461383255359	GZCGUPFRVQAUEE-BGPJRJDNSA-N	1.0	VFRROHXSMXFLSN-KCDKBNATSA-N	direct	637267041	6831.0	96.2781893848	0.01	139.785580061	0.230691627679	2.01	0.224317199624
14944081	637267041	1849.0	69.8927900304	0.461383255359	GZCGUPFRVQAUEE-BGPJRJDNSA-N	1.0	VFRROHXSMXFLSN-KCDKBNATSA-N	direct	637267041	4267.0	95.9065783148	0.01	139.785580061	0.230691627679	2.01	0.224317199624
14944084	637267041	1849.0	69.8927900304	0.461383255359	GZCGUPFRVQAUEE-BGPJRJDNSA-N	1.0	VFRROHXSMXFLSN-KCDKBNATSA-N	direct	637267041	15001.0	95.6307841426	0.01	139.785580061	0.230691627679	2.01	0.224317199624
54869802	637266206	1290.0	143.684029655	0.445577390644	GZCGUPFRVQAUEE-BGPJRJDNSA-N	2.0	PPQRONHOSHZGFQ-LMVFSUKVSA-N	direct	637266206	1290.0	138.779891912	2.0	277.559783824	0.148525796881	2.01	0.22424674019
12765865	637265280	1849.0	72.251811973	0.445577390644	GZCGUPFRVQAUEE-BGPJRJDNSA-N	1.0	VFRROHXSMXFLSN-KCDKBNATSA-N	direct	637265280	339.0	97.19859629	0.01	144.503623946	0.222788695322	2.01	0.224223948086
12765866	637265280	1849.0	72.251811973	0.445577390644	GZCGUPFRVQAUEE-BGPJRJDNSA-N	1.0	VFRROHXSMXFLSN-KCDKBNATSA-N	direct	637265280	3584.0	97.19859629	0.01	144.503623946	0.222788695322	2.01	0.224223948086
12765867	637265280	1849.0	72.251811973	0.445577390644	GZCGUPFRVQAUEE-BGPJRJDNSA-N	1.0	VFRROHXSMXFLSN-KCDKBNATSA-N	direct	637265280	6831.0	97.19859629	0.01	144.503623946	0.222788695322	2.01	0.224223948086
14943621	637267041	1849.0	68.6179829574	0.468929134963	GZCGUPFRVQAUEE-BGPJRJDNSA-N	1.0	VFRROHXSMXFLSN-KCDKBNATSA-N	direct	637267041	1622.0	92.9430951487	0.01	137.235965915	0.234464567481	2.01	0.224194685821
20093577	637270876	1849.0	69.7189666328	0.461383255359	GZCGUPFRVQAUEE-BGPJRJDNSA-N	1.0	VFRROHXSMXFLSN-KCDKBNATSA-N	direct	637270876	5031.0	95.0762380392	0.01	139.437933266	0.230691627679	2.01	0.22417760012
20093579	637270876	1849.0	69.7189666328	0.461383255359	GZCGUPFRVQAUEE-BGPJRJDNSA-N	1.0	VFRROHXSMXFLSN-KCDKBNATSA-N	direct	637270876	13591.0	93.2604276555	0.01	139.437933266	0.230691627679	2.01	0.22417760012
20093580	637270876	1849.0	69.7189666328	0.461383255359	GZCGUPFRVQAUEE-BGPJRJDNSA-N	1.0	VFRROHXSMXFLSN-KCDKBNATSA-N	direct	637270876	15081.0	93.2604276555	0.01	139.437933266	0.230691627679	2.01	0.22417760012
5499158	637270822	2016.0	56.4412914295	0.569263592662	GZCGUPFRVQAUEE-BGPJRJDNSA-N	1.0	VFRROHXSMXFLSN-SLPGGIOYSA-N	direct	637270822	1248.0	100.189095719	0.01	112.882582859	0.284631796331	2.01	0.22411277386
5499159	637270822	2016.0	56.4412914295	0.569263592662	GZCGUPFRVQAUEE-BGPJRJDNSA-N	1.0	VFRROHXSMXFLSN-SLPGGIOYSA-N	direct	637270822	5136.0	100.189095719	0.01	112.882582859	0.284631796331	2.01	0.22411277386
5499160	637270822	2016.0	56.4412914295	0.569263592662	GZCGUPFRVQAUEE-BGPJRJDNSA-N	1.0	VFRROHXSMXFLSN-SLPGGIOYSA-N	direct	637270822	1179.0	97.1524273409	0.01	112.882582859	0.284631796331	2.01	0.22411277386
5499161	637270822	2016.0	56.4412914295	0.569263592662	GZCGUPFRVQAUEE-BGPJRJDNSA-N	1.0	VFRROHXSMXFLSN-SLPGGIOYSA-N	direct	637270822	1656.0	97.1524273409	0.01	112.882582859	0.284631796331	2.01	0.22411277386
5499164	637270822	2016.0	56.4412914295	0.569263592662	GZCGUPFRVQAUEE-BGPJRJDNSA-N	1.0	VFRROHXSMXFLSN-SLPGGIOYSA-N	direct	637270822	1011.0	94.3904055908	0.01	112.882582859	0.284631796331	2.01	0.22411277386
5499165	637270822	2016.0	56.4412914295	0.569263592662	GZCGUPFRVQAUEE-BGPJRJDNSA-N	1.0	VFRROHXSMXFLSN-SLPGGIOYSA-N	direct	637270822	1203.0	94.3904055908	0.01	112.882582859	0.284631796331	2.01	0.22411277386
5499167	637270822	2016.0	56.4412914295	0.569263592662	GZCGUPFRVQAUEE-BGPJRJDNSA-N	1.0	VFRROHXSMXFLSN-SLPGGIOYSA-N	direct	637270822	2127.0	94.3904055908	0.01	112.882582859	0.284631796331	2.01	0.22411277386
5499168	637270822	2016.0	56.4412914295	0.569263592662	GZCGUPFRVQAUEE-BGPJRJDNSA-N	1.0	VFRROHXSMXFLSN-SLPGGIOYSA-N	direct	637270822	7236.0	94.3904055908	0.01	112.882582859	0.284631796331	2.01	0.22411277386
5499169	637270822	2016.0	56.4412914295	0.569263592662	GZCGUPFRVQAUEE-BGPJRJDNSA-N	1.0	VFRROHXSMXFLSN-SLPGGIOYSA-N	direct	637270822	11520.0	94.3904055908	0.01	112.882582859	0.284631796331	2.01	0.22411277386
5499172	637270822	2016.0	56.4412914295	0.569263592662	GZCGUPFRVQAUEE-BGPJRJDNSA-N	1.0	VFRROHXSMXFLSN-SLPGGIOYSA-N	direct	637270822	3785.0	90.7375489103	0.01	112.882582859	0.284631796331	2.01	0.22411277386
5499173	637270822	2016.0	56.4412914295	0.569263592662	GZCGUPFRVQAUEE-BGPJRJDNSA-N	1.0	VFRROHXSMXFLSN-SLPGGIOYSA-N	direct	637270822	4146.0	90.7375489103	0.01	112.882582859	0.284631796331	2.01	0.22411277386
5499174	637270822	2016.0	56.4412914295	0.569263592662	GZCGUPFRVQAUEE-BGPJRJDNSA-N	1.0	VFRROHXSMXFLSN-SLPGGIOYSA-N	direct	637270822	658.0	87.6736641391	0.01	112.882582859	0.284631796331	2.01	0.22411277386
5499175	637270822	2016.0	56.4412914295	0.569263592662	GZCGUPFRVQAUEE-BGPJRJDNSA-N	1.0	VFRROHXSMXFLSN-SLPGGIOYSA-N	direct	637270822	2754.0	87.6736641391	0.01	112.882582859	0.284631796331	2.01	0.22411277386
5499176	637270822	2016.0	56.4412914295	0.569263592662	GZCGUPFRVQAUEE-BGPJRJDNSA-N	1.0	VFRROHXSMXFLSN-SLPGGIOYSA-N	direct	637270822	4575.0	87.6736641391	0.01	112.882582859	0.284631796331	2.01	0.22411277386
5499177	637270822	2016.0	56.4412914295	0.569263592662	GZCGUPFRVQAUEE-BGPJRJDNSA-N	1.0	VFRROHXSMXFLSN-SLPGGIOYSA-N	direct	637270822	5746.0	87.6736641391	0.01	112.882582859	0.284631796331	2.01	0.22411277386
5499178	637270822	2016.0	56.4412914295	0.569263592662	GZCGUPFRVQAUEE-BGPJRJDNSA-N	1.0	VFRROHXSMXFLSN-SLPGGIOYSA-N	direct	637270822	5904.0	87.6736641391	0.01	112.882582859	0.284631796331	2.01	0.22411277386
5499179	637270822	2016.0	56.4412914295	0.569263592662	GZCGUPFRVQAUEE-BGPJRJDNSA-N	1.0	VFRROHXSMXFLSN-SLPGGIOYSA-N	direct	637270822	6396.0	87.6736641391	0.01	112.882582859	0.284631796331	2.01	0.22411277386
55668876	637267152	2096.0	114.588380294	0.569263592662	GZCGUPFRVQAUEE-BGPJRJDNSA-N	2.0	PPQRONHOSHZGFQ-UHFFFAOYSA-N	flat tautomer	637267152	2096.0	108.311580178	2.0	216.623160356	0.189754530887	2.01	0.224083970548
14943590	637267041	1849.0	68.4012094932	0.468929134963	GZCGUPFRVQAUEE-BGPJRJDNSA-N	1.0	VFRROHXSMXFLSN-KCDKBNATSA-N	direct	637267041	4005.0	91.288192771	0.01	136.802418986	0.234464567481	2.01	0.224017410355
14943591	637267041	1849.0	68.4012094932	0.468929134963	GZCGUPFRVQAUEE-BGPJRJDNSA-N	1.0	VFRROHXSMXFLSN-KCDKBNATSA-N	direct	637267041	11881.0	91.288192771	0.01	136.802418986	0.234464567481	2.01	0.224017410355
14943592	637267041	1849.0	68.4012094932	0.468929134963	GZCGUPFRVQAUEE-BGPJRJDNSA-N	1.0	VFRROHXSMXFLSN-KCDKBNATSA-N	direct	637267041	13196.0	91.288192771	0.01	136.802418986	0.234464567481	2.01	0.224017410355
17377146	637271826	1849.0	75.151810883	0.426624580258	GZCGUPFRVQAUEE-BGPJRJDNSA-N	1.0	VFRROHXSMXFLSN-KCDKBNATSA-N	direct	637271826	5031.0	100.903089987	0.01	150.303621766	0.213312290129	2.01	0.223993468105
42152724	637268133	5590.0	86.1056839373	0.724898341902	GZCGUPFRVQAUEE-BGPJRJDNSA-N	2.0	PPQRONHOSHZGFQ-UHFFFAOYSA-N	flat tautomer	637268133	5590.0	84.8860566477	2.0	169.772113295	0.241632780634	2.01	0.223971151174
55575350	637265688	8716.0	46.221125528	0.692941211858	GZCGUPFRVQAUEE-BGPJRJDNSA-N	1.0	VFRROHXSMXFLSN-KVTDHHQDSA-N	flat tautomer	637265688	303.0	165.935542011	0.01	92.442251056	0.346470605929	2.01	0.223935656363
20093536	637270876	1849.0	68.2196826879	0.468929134963	GZCGUPFRVQAUEE-BGPJRJDNSA-N	1.0	VFRROHXSMXFLSN-KCDKBNATSA-N	direct	637270876	1622.0	91.251811973	0.01	136.439365376	0.234464567481	2.01	0.223868634852
20093537	637270876	1849.0	68.2196826879	0.468929134963	GZCGUPFRVQAUEE-BGPJRJDNSA-N	1.0	VFRROHXSMXFLSN-KCDKBNATSA-N	direct	637270876	10460.0	91.2240256689	0.01	136.439365376	0.234464567481	2.01	0.223868634852
20093538	637270876	1849.0	68.2196826879	0.468929134963	GZCGUPFRVQAUEE-BGPJRJDNSA-N	1.0	VFRROHXSMXFLSN-KCDKBNATSA-N	direct	637270876	13745.0	91.2240256689	0.01	136.439365376	0.234464567481	2.01	0.223868634852
12765602	637265280	1849.0	71.714442691	0.445577390644	GZCGUPFRVQAUEE-BGPJRJDNSA-N	1.0	VFRROHXSMXFLSN-KCDKBNATSA-N	direct	637265280	4267.0	95.8632794328	0.01	143.428885382	0.222788695322	2.01	0.22380586659
12765976	637265280	1849.0	74.896196279	0.426624580258	GZCGUPFRVQAUEE-BGPJRJDNSA-N	1.0	VFRROHXSMXFLSN-KCDKBNATSA-N	direct	637265280	5031.0	100.013676223	0.01	149.792392558	0.213312290129	2.01	0.223802756877
43522848	637265746	804.0	144.647817482	0.426624580258	GZCGUPFRVQAUEE-BGPJRJDNSA-N	2.0	PPQRONHOSHZGFQ-LMVFSUKVSA-N	direct	637265746	804.0	143.372634143	2.0	286.745268287	0.142208193419	2.01	0.223636017866
43524056	637265746	5144.0	144.647817482	0.426624580258	GZCGUPFRVQAUEE-BGPJRJDNSA-N	2.0	PPQRONHOSHZGFQ-LMVFSUKVSA-N	direct	637265746	5144.0	143.372634143	2.0	286.745268287	0.142208193419	2.01	0.223636017866
17378266	637271826	1849.0	75.151810883	0.42367537554	GZCGUPFRVQAUEE-BGPJRJDNSA-N	1.0	VFRROHXSMXFLSN-KCDKBNATSA-N	direct	637271826	5031.0	100.903089987	0.01	150.303621766	0.21183768777	2.01	0.223605350505
17376731	637271826	1849.0	74.585026652	0.426624580258	GZCGUPFRVQAUEE-BGPJRJDNSA-N	1.0	VFRROHXSMXFLSN-KCDKBNATSA-N	direct	637271826	13591.0	99.54668166	0.01	149.170053304	0.213312290129	2.01	0.223569936694
17376732	637271826	1849.0	74.585026652	0.426624580258	GZCGUPFRVQAUEE-BGPJRJDNSA-N	1.0	VFRROHXSMXFLSN-KCDKBNATSA-N	direct	637271826	15081.0	99.54668166	0.01	149.170053304	0.213312290129	2.01	0.223569936694
42149022	637270929	5590.0	85.4698003018	0.724898341902	GZCGUPFRVQAUEE-BGPJRJDNSA-N	2.0	PPQRONHOSHZGFQ-UHFFFAOYSA-N	flat tautomer	637270929	5590.0	84.2479515522	2.0	168.495903104	0.241632780634	2.01	0.223549050684
42152670	637268133	5590.0	86.1056839373	0.719247591985	GZCGUPFRVQAUEE-BGPJRJDNSA-N	2.0	PPQRONHOSHZGFQ-UHFFFAOYSA-N	flat tautomer	637268133	5590.0	84.8860566477	2.0	169.772113295	0.239749197328	2.01	0.223533392721
25375496	637267183	8273.0	131.482804102	0.468929134963	GZCGUPFRVQAUEE-BGPJRJDNSA-N	2.0	PPQRONHOSHZGFQ-UHFFFAOYSA-N	flat tautomer	637267183	8273.0	130.191114133	2.0	260.382228265	0.156309711654	2.01	0.223530019451
20093509	637270876	1849.0	67.721246399	0.468929134963	GZCGUPFRVQAUEE-BGPJRJDNSA-N	1.0	VFRROHXSMXFLSN-KCDKBNATSA-N	direct	637270876	339.0	90.5867002359	0.01	135.442492798	0.234464567481	2.01	0.223458594509
20093510	637270876	1849.0	67.721246399	0.468929134963	GZCGUPFRVQAUEE-BGPJRJDNSA-N	1.0	VFRROHXSMXFLSN-KCDKBNATSA-N	direct	637270876	3584.0	90.5867002359	0.01	135.442492798	0.234464567481	2.01	0.223458594509
20093511	637270876	1849.0	67.721246399	0.468929134963	GZCGUPFRVQAUEE-BGPJRJDNSA-N	1.0	VFRROHXSMXFLSN-KCDKBNATSA-N	direct	637270876	6831.0	90.5867002359	0.01	135.442492798	0.234464567481	2.01	0.223458594509
12766900	637265280	1849.0	74.896196279	0.42367537554	GZCGUPFRVQAUEE-BGPJRJDNSA-N	1.0	VFRROHXSMXFLSN-KCDKBNATSA-N	direct	637265280	5031.0	100.013676223	0.01	149.792392558	0.21183768777	2.01	0.223414969727
14943973	637267041	1849.0	68.6179829574	0.461383255359	GZCGUPFRVQAUEE-BGPJRJDNSA-N	1.0	VFRROHXSMXFLSN-KCDKBNATSA-N	direct	637267041	1622.0	92.9430951487	0.01	137.235965915	0.230691627679	2.01	0.2232872717
43527672	637265746	804.0	144.647817482	0.42367537554	GZCGUPFRVQAUEE-BGPJRJDNSA-N	2.0	PPQRONHOSHZGFQ-LMVFSUKVSA-N	direct	637265746	804.0	143.372634143	2.0	286.745268287	0.14122512518	2.01	0.223248519628
43528880	637265746	5144.0	144.647817482	0.42367537554	GZCGUPFRVQAUEE-BGPJRJDNSA-N	2.0	PPQRONHOSHZGFQ-LMVFSUKVSA-N	direct	637265746	5144.0	143.372634143	2.0	286.745268287	0.14122512518	2.01	0.223248519628
56328774	637265665	10039.0	159.954677021	0.759180192705	GZCGUPFRVQAUEE-BGPJRJDNSA-N	2.0	PPQRONHOSHZGFQ-UHFFFAOYSA-N	flat tautomer	637265665	5202.0	200.0	1.0	319.909354042	0.253060064235	2.01	0.223224402879
56328775	637265665	10039.0	159.954677021	0.759180192705	GZCGUPFRVQAUEE-BGPJRJDNSA-N	2.0	PPQRONHOSHZGFQ-UHFFFAOYSA-N	flat tautomer	637265665	6413.0	200.0	1.0	319.909354042	0.253060064235	2.01	0.223224402879
17377851	637271826	1849.0	74.585026652	0.42367537554	GZCGUPFRVQAUEE-BGPJRJDNSA-N	1.0	VFRROHXSMXFLSN-KCDKBNATSA-N	direct	637271826	13591.0	99.54668166	0.01	149.170053304	0.21183768777	2.01	0.223182552956
17377852	637271826	1849.0	74.585026652	0.42367537554	GZCGUPFRVQAUEE-BGPJRJDNSA-N	1.0	VFRROHXSMXFLSN-KCDKBNATSA-N	direct	637271826	15081.0	99.54668166	0.01	149.170053304	0.21183768777	2.01	0.223182552956
56335182	637265665	10039.0	159.954677021	0.758279828805	GZCGUPFRVQAUEE-BGPJRJDNSA-N	2.0	PPQRONHOSHZGFQ-UHFFFAOYSA-N	flat tautomer	637265665	5202.0	200.0	1.0	319.909354042	0.252759942935	2.01	0.223158189138
56335183	637265665	10039.0	159.954677021	0.758279828805	GZCGUPFRVQAUEE-BGPJRJDNSA-N	2.0	PPQRONHOSHZGFQ-UHFFFAOYSA-N	flat tautomer	637265665	6413.0	200.0	1.0	319.909354042	0.252759942935	2.01	0.223158189138
53863286	637266380	401.0	76.5214335044	0.79210401659	GZCGUPFRVQAUEE-BGPJRJDNSA-N	2.0	PPQRONHOSHZGFQ-UHFFFAOYSA-N	flat tautomer	637266380	401.0	80.4282911682	2.0	153.042867009	0.264034672197	2.01	0.22312849906
53863297	637266380	4605.0	76.5214335044	0.79210401659	GZCGUPFRVQAUEE-BGPJRJDNSA-N	2.0	PPQRONHOSHZGFQ-UHFFFAOYSA-N	flat tautomer	637266380	4605.0	80.4282911682	2.0	153.042867009	0.264034672197	2.01	0.22312849906
42148968	637270929	5590.0	85.4698003018	0.719247591985	GZCGUPFRVQAUEE-BGPJRJDNSA-N	2.0	PPQRONHOSHZGFQ-UHFFFAOYSA-N	flat tautomer	637270929	5590.0	84.2479515522	2.0	168.495903104	0.239749197328	2.01	0.223112117238
14943942	637267041	1849.0	68.4012094932	0.461383255359	GZCGUPFRVQAUEE-BGPJRJDNSA-N	1.0	VFRROHXSMXFLSN-KCDKBNATSA-N	direct	637267041	4005.0	91.288192771	0.01	136.802418986	0.230691627679	2.01	0.223110713745
14943943	637267041	1849.0	68.4012094932	0.461383255359	GZCGUPFRVQAUEE-BGPJRJDNSA-N	1.0	VFRROHXSMXFLSN-KCDKBNATSA-N	direct	637267041	11881.0	91.288192771	0.01	136.802418986	0.230691627679	2.01	0.223110713745
14943944	637267041	1849.0	68.4012094932	0.461383255359	GZCGUPFRVQAUEE-BGPJRJDNSA-N	1.0	VFRROHXSMXFLSN-KCDKBNATSA-N	direct	637267041	13196.0	91.288192771	0.01	136.802418986	0.230691627679	2.01	0.223110713745
20093656	637270876	1849.0	68.2196826879	0.461383255359	GZCGUPFRVQAUEE-BGPJRJDNSA-N	1.0	VFRROHXSMXFLSN-KCDKBNATSA-N	direct	637270876	1622.0	91.251811973	0.01	136.439365376	0.230691627679	2.01	0.222962540402
20093657	637270876	1849.0	68.2196826879	0.461383255359	GZCGUPFRVQAUEE-BGPJRJDNSA-N	1.0	VFRROHXSMXFLSN-KCDKBNATSA-N	direct	637270876	10460.0	91.2240256689	0.01	136.439365376	0.230691627679	2.01	0.222962540402
20093658	637270876	1849.0	68.2196826879	0.461383255359	GZCGUPFRVQAUEE-BGPJRJDNSA-N	1.0	VFRROHXSMXFLSN-KCDKBNATSA-N	direct	637270876	13745.0	91.2240256689	0.01	136.439365376	0.230691627679	2.01	0.222962540402
56337318	637265665	10039.0	159.954677021	0.752804438666	GZCGUPFRVQAUEE-BGPJRJDNSA-N	2.0	PPQRONHOSHZGFQ-UHFFFAOYSA-N	flat tautomer	637265665	5202.0	200.0	1.0	319.909354042	0.250934812889	2.01	0.222754248301
56337319	637265665	10039.0	159.954677021	0.752804438666	GZCGUPFRVQAUEE-BGPJRJDNSA-N	2.0	PPQRONHOSHZGFQ-UHFFFAOYSA-N	flat tautomer	637265665	6413.0	200.0	1.0	319.909354042	0.250934812889	2.01	0.222754248301
21129299	637267151	2096.0	106.647817482	0.587092328571	GZCGUPFRVQAUEE-BGPJRJDNSA-N	2.0	PPQRONHOSHZGFQ-UHFFFAOYSA-N	flat tautomer	637267151	2096.0	102.437707136	2.0	204.875414271	0.195697442857	2.01	0.222692340385
53863306	637266380	401.0	76.5214335044	0.785302017568	GZCGUPFRVQAUEE-BGPJRJDNSA-N	2.0	PPQRONHOSHZGFQ-UHFFFAOYSA-N	flat tautomer	637266380	401.0	80.4282911682	2.0	153.042867009	0.261767339189	2.01	0.222647933434
53863317	637266380	4605.0	76.5214335044	0.785302017568	GZCGUPFRVQAUEE-BGPJRJDNSA-N	2.0	PPQRONHOSHZGFQ-UHFFFAOYSA-N	flat tautomer	637266380	4605.0	80.4282911682	2.0	153.042867009	0.261767339189	2.01	0.222647933434
25375497	637267183	8273.0	131.482804102	0.461383255359	GZCGUPFRVQAUEE-BGPJRJDNSA-N	2.0	PPQRONHOSHZGFQ-UHFFFAOYSA-N	flat tautomer	637267183	8273.0	130.191114133	2.0	260.382228265	0.153794418453	2.01	0.222625295525
55575122	637265688	8716.0	46.221125528	0.676096335138	GZCGUPFRVQAUEE-BGPJRJDNSA-N	1.0	VFRROHXSMXFLSN-KVTDHHQDSA-N	flat tautomer	637265688	303.0	165.935542011	0.01	92.442251056	0.338048167569	2.01	0.222562144678
20093629	637270876	1849.0	67.721246399	0.461383255359	GZCGUPFRVQAUEE-BGPJRJDNSA-N	1.0	VFRROHXSMXFLSN-KCDKBNATSA-N	direct	637270876	339.0	90.5867002359	0.01	135.442492798	0.230691627679	2.01	0.222554159672
20093630	637270876	1849.0	67.721246399	0.461383255359	GZCGUPFRVQAUEE-BGPJRJDNSA-N	1.0	VFRROHXSMXFLSN-KCDKBNATSA-N	direct	637270876	3584.0	90.5867002359	0.01	135.442492798	0.230691627679	2.01	0.222554159672
20093631	637270876	1849.0	67.721246399	0.461383255359	GZCGUPFRVQAUEE-BGPJRJDNSA-N	1.0	VFRROHXSMXFLSN-KCDKBNATSA-N	direct	637270876	6831.0	90.5867002359	0.01	135.442492798	0.230691627679	2.01	0.222554159672
55575464	637265688	8716.0	46.221125528	0.674868010415	GZCGUPFRVQAUEE-BGPJRJDNSA-N	1.0	VFRROHXSMXFLSN-KVTDHHQDSA-N	flat tautomer	637265688	303.0	165.935542011	0.01	92.442251056	0.337434005207	2.01	0.222460988593
20091444	637270876	1849.0	64.3861581781	0.484390856875	GZCGUPFRVQAUEE-BGPJRJDNSA-N	1.0	VFRROHXSMXFLSN-KCDKBNATSA-N	direct	637270876	15001.0	86.9746941347	0.01	128.772316356	0.242195428437	2.01	0.222451908116
17376222	637271826	1849.0	69.8996294549	0.445577390644	GZCGUPFRVQAUEE-BGPJRJDNSA-N	1.0	VFRROHXSMXFLSN-KCDKBNATSA-N	direct	637271826	4365.0	95.0741724254	0.01	139.79925891	0.222788695322	2.01	0.222376314293
14944426	637267041	1849.0	69.8927900304	0.445577390644	GZCGUPFRVQAUEE-BGPJRJDNSA-N	1.0	VFRROHXSMXFLSN-KCDKBNATSA-N	direct	637267041	4365.0	100.432973634	0.01	139.785580061	0.222788695322	2.01	0.222370874415
14944427	637267041	1849.0	69.8927900304	0.445577390644	GZCGUPFRVQAUEE-BGPJRJDNSA-N	1.0	VFRROHXSMXFLSN-KCDKBNATSA-N	direct	637267041	13591.0	98.8124792792	0.01	139.785580061	0.222788695322	2.01	0.222370874415
14944428	637267041	1849.0	69.8927900304	0.445577390644	GZCGUPFRVQAUEE-BGPJRJDNSA-N	1.0	VFRROHXSMXFLSN-KCDKBNATSA-N	direct	637267041	15081.0	98.8124792792	0.01	139.785580061	0.222788695322	2.01	0.222370874415
14944429	637267041	1849.0	69.8927900304	0.445577390644	GZCGUPFRVQAUEE-BGPJRJDNSA-N	1.0	VFRROHXSMXFLSN-KCDKBNATSA-N	direct	637267041	5031.0	96.9625735021	0.01	139.785580061	0.222788695322	2.01	0.222370874415
14944430	637267041	1849.0	69.8927900304	0.445577390644	GZCGUPFRVQAUEE-BGPJRJDNSA-N	1.0	VFRROHXSMXFLSN-KCDKBNATSA-N	direct	637267041	339.0	96.2781893848	0.01	139.785580061	0.222788695322	2.01	0.222370874415
14944431	637267041	1849.0	69.8927900304	0.445577390644	GZCGUPFRVQAUEE-BGPJRJDNSA-N	1.0	VFRROHXSMXFLSN-KCDKBNATSA-N	direct	637267041	3584.0	96.2781893848	0.01	139.785580061	0.222788695322	2.01	0.222370874415
14944432	637267041	1849.0	69.8927900304	0.445577390644	GZCGUPFRVQAUEE-BGPJRJDNSA-N	1.0	VFRROHXSMXFLSN-KCDKBNATSA-N	direct	637267041	6831.0	96.2781893848	0.01	139.785580061	0.222788695322	2.01	0.222370874415
14944433	637267041	1849.0	69.8927900304	0.445577390644	GZCGUPFRVQAUEE-BGPJRJDNSA-N	1.0	VFRROHXSMXFLSN-KCDKBNATSA-N	direct	637267041	4267.0	95.9065783148	0.01	139.785580061	0.222788695322	2.01	0.222370874415
14944436	637267041	1849.0	69.8927900304	0.445577390644	GZCGUPFRVQAUEE-BGPJRJDNSA-N	1.0	VFRROHXSMXFLSN-KCDKBNATSA-N	direct	637267041	15001.0	95.6307841426	0.01	139.785580061	0.222788695322	2.01	0.222370874415
40285438	637271604	4391.0	88.226213555	0.692941211858	GZCGUPFRVQAUEE-BGPJRJDNSA-N	2.0	PPQRONHOSHZGFQ-UHFFFAOYSA-N	flat tautomer	637271604	4391.0	86.2798406966	2.0	172.559681393	0.230980403953	2.01	0.222364342819
53863466	637266380	401.0	76.5214335044	0.781188289528	GZCGUPFRVQAUEE-BGPJRJDNSA-N	2.0	PPQRONHOSHZGFQ-UHFFFAOYSA-N	flat tautomer	637266380	401.0	80.4282911682	2.0	153.042867009	0.260396096509	2.01	0.222355779025
53863477	637266380	4605.0	76.5214335044	0.781188289528	GZCGUPFRVQAUEE-BGPJRJDNSA-N	2.0	PPQRONHOSHZGFQ-UHFFFAOYSA-N	flat tautomer	637266380	4605.0	80.4282911682	2.0	153.042867009	0.260396096509	2.01	0.222355779025
25375073	637264991	8273.0	141.124360063	0.426624580258	GZCGUPFRVQAUEE-BGPJRJDNSA-N	2.0	PPQRONHOSHZGFQ-UHFFFAOYSA-N	flat tautomer	637264991	8273.0	139.850780887	2.0	279.701561775	0.142208193419	2.01	0.22224981507
20093697	637270876	1849.0	69.7189666328	0.445577390644	GZCGUPFRVQAUEE-BGPJRJDNSA-N	1.0	VFRROHXSMXFLSN-KCDKBNATSA-N	direct	637270876	5031.0	95.0762380392	0.01	139.437933266	0.222788695322	2.01	0.22223248617
20093699	637270876	1849.0	69.7189666328	0.445577390644	GZCGUPFRVQAUEE-BGPJRJDNSA-N	1.0	VFRROHXSMXFLSN-KCDKBNATSA-N	direct	637270876	13591.0	93.2604276555	0.01	139.437933266	0.222788695322	2.01	0.22223248617
20093700	637270876	1849.0	69.7189666328	0.445577390644	GZCGUPFRVQAUEE-BGPJRJDNSA-N	1.0	VFRROHXSMXFLSN-KCDKBNATSA-N	direct	637270876	15081.0	93.2604276555	0.01	139.437933266	0.222788695322	2.01	0.22223248617
25375075	637264991	8273.0	141.124360063	0.42367537554	GZCGUPFRVQAUEE-BGPJRJDNSA-N	2.0	PPQRONHOSHZGFQ-UHFFFAOYSA-N	flat tautomer	637264991	8273.0	139.850780887	2.0	279.701561775	0.14122512518	2.01	0.22186471873
54869859	637266206	1290.0	143.684029655	0.426624580258	GZCGUPFRVQAUEE-BGPJRJDNSA-N	2.0	PPQRONHOSHZGFQ-LMVFSUKVSA-N	direct	637266206	1290.0	138.779891912	2.0	277.559783824	0.142208193419	2.01	0.221823125676
12766327	637265280	1849.0	72.251811973	0.426624580258	GZCGUPFRVQAUEE-BGPJRJDNSA-N	1.0	VFRROHXSMXFLSN-KCDKBNATSA-N	direct	637265280	339.0	97.19859629	0.01	144.503623946	0.213312290129	2.01	0.221800579904
12766328	637265280	1849.0	72.251811973	0.426624580258	GZCGUPFRVQAUEE-BGPJRJDNSA-N	1.0	VFRROHXSMXFLSN-KCDKBNATSA-N	direct	637265280	3584.0	97.19859629	0.01	144.503623946	0.213312290129	2.01	0.221800579904
12766329	637265280	1849.0	72.251811973	0.426624580258	GZCGUPFRVQAUEE-BGPJRJDNSA-N	1.0	VFRROHXSMXFLSN-KCDKBNATSA-N	direct	637265280	6831.0	97.19859629	0.01	144.503623946	0.213312290129	2.01	0.221800579904
20091490	637270876	1849.0	63.5482135645	0.484390856875	GZCGUPFRVQAUEE-BGPJRJDNSA-N	1.0	VFRROHXSMXFLSN-KCDKBNATSA-N	direct	637270876	4365.0	85.30980392	0.01	127.096427129	0.242195428437	2.01	0.221724581515
21130115	637267151	2096.0	106.647817482	0.57572391778	GZCGUPFRVQAUEE-BGPJRJDNSA-N	2.0	PPQRONHOSHZGFQ-UHFFFAOYSA-N	flat tautomer	637267151	2096.0	102.437707136	2.0	204.875414271	0.191907972593	2.01	0.221606373195
46607246	637269717	4391.0	96.3726341434	0.619265463499	GZCGUPFRVQAUEE-BGPJRJDNSA-N	2.0	PPQRONHOSHZGFQ-UHFFFAOYSA-N	flat tautomer	637269717	4391.0	95.1824346304	2.0	190.364869261	0.206421821166	2.01	0.221575701618
42152733	637268133	5590.0	86.1056839373	0.692941211858	GZCGUPFRVQAUEE-BGPJRJDNSA-N	2.0	PPQRONHOSHZGFQ-UHFFFAOYSA-N	flat tautomer	637268133	5590.0	84.8860566477	2.0	169.772113295	0.230980403953	2.01	0.221460819892
54869973	637266206	1290.0	143.684029655	0.42367537554	GZCGUPFRVQAUEE-BGPJRJDNSA-N	2.0	PPQRONHOSHZGFQ-LMVFSUKVSA-N	direct	637266206	1290.0	138.779891912	2.0	277.559783824	0.14122512518	2.01	0.221438768669
12767251	637265280	1849.0	72.251811973	0.42367537554	GZCGUPFRVQAUEE-BGPJRJDNSA-N	1.0	VFRROHXSMXFLSN-KCDKBNATSA-N	direct	637265280	339.0	97.19859629	0.01	144.503623946	0.21183768777	2.01	0.221416261963
12767252	637265280	1849.0	72.251811973	0.42367537554	GZCGUPFRVQAUEE-BGPJRJDNSA-N	1.0	VFRROHXSMXFLSN-KCDKBNATSA-N	direct	637265280	3584.0	97.19859629	0.01	144.503623946	0.21183768777	2.01	0.221416261963
12767253	637265280	1849.0	72.251811973	0.42367537554	GZCGUPFRVQAUEE-BGPJRJDNSA-N	1.0	VFRROHXSMXFLSN-KCDKBNATSA-N	direct	637265280	6831.0	97.19859629	0.01	144.503623946	0.21183768777	2.01	0.221416261963
12766064	637265280	1849.0	71.714442691	0.426624580258	GZCGUPFRVQAUEE-BGPJRJDNSA-N	1.0	VFRROHXSMXFLSN-KCDKBNATSA-N	direct	637265280	4267.0	95.8632794328	0.01	143.428885382	0.213312290129	2.01	0.221387016951
21974604	637270465	401.0	200.0	0.587092328571	GZCGUPFRVQAUEE-BGPJRJDNSA-N	2.0	PPQRONHOSHZGFQ-UHFFFAOYSA-N	flat tautomer	637270465	1181.0	200.0	1.0	400.0	0.195697442857	2.01	0.221355499959
21974605	637270465	401.0	200.0	0.587092328571	GZCGUPFRVQAUEE-BGPJRJDNSA-N	2.0	PPQRONHOSHZGFQ-UHFFFAOYSA-N	flat tautomer	637270465	2745.0	200.0	1.0	400.0	0.195697442857	2.01	0.221355499959
21974606	637270465	401.0	200.0	0.587092328571	GZCGUPFRVQAUEE-BGPJRJDNSA-N	2.0	PPQRONHOSHZGFQ-UHFFFAOYSA-N	flat tautomer	637270465	4605.0	200.0	1.0	400.0	0.195697442857	2.01	0.221355499959
21975247	637270465	4605.0	200.0	0.587092328571	GZCGUPFRVQAUEE-BGPJRJDNSA-N	2.0	PPQRONHOSHZGFQ-UHFFFAOYSA-N	flat tautomer	637270465	401.0	200.0	1.0	400.0	0.195697442857	2.01	0.221355499959
21975248	637270465	4605.0	200.0	0.587092328571	GZCGUPFRVQAUEE-BGPJRJDNSA-N	2.0	PPQRONHOSHZGFQ-UHFFFAOYSA-N	flat tautomer	637270465	1181.0	200.0	1.0	400.0	0.195697442857	2.01	0.221355499959
21975249	637270465	4605.0	200.0	0.587092328571	GZCGUPFRVQAUEE-BGPJRJDNSA-N	2.0	PPQRONHOSHZGFQ-UHFFFAOYSA-N	flat tautomer	637270465	2745.0	200.0	1.0	400.0	0.195697442857	2.01	0.221355499959
42711674	637265747	804.0	200.0	0.587092328571	GZCGUPFRVQAUEE-BGPJRJDNSA-N	2.0	PPQRONHOSHZGFQ-LMVFSUKVSA-N	direct	637265747	1063.0	200.0	1.0	400.0	0.195697442857	2.01	0.221355499959
42711675	637265747	804.0	200.0	0.587092328571	GZCGUPFRVQAUEE-BGPJRJDNSA-N	2.0	PPQRONHOSHZGFQ-LMVFSUKVSA-N	direct	637265747	5144.0	200.0	1.0	400.0	0.195697442857	2.01	0.221355499959
42712123	637265747	5144.0	200.0	0.587092328571	GZCGUPFRVQAUEE-BGPJRJDNSA-N	2.0	PPQRONHOSHZGFQ-LMVFSUKVSA-N	direct	637265747	804.0	200.0	1.0	400.0	0.195697442857	2.01	0.221355499959
42712124	637265747	5144.0	200.0	0.587092328571	GZCGUPFRVQAUEE-BGPJRJDNSA-N	2.0	PPQRONHOSHZGFQ-LMVFSUKVSA-N	direct	637265747	1063.0	200.0	1.0	400.0	0.195697442857	2.01	0.221355499959
54432851	637271863	4391.0	200.0	0.587092328571	GZCGUPFRVQAUEE-BGPJRJDNSA-N	2.0	PPQRONHOSHZGFQ-UHFFFAOYSA-N	flat tautomer	637271863	3192.0	200.0	1.0	400.0	0.195697442857	2.01	0.221355499959
54985060	637270768	2627.0	200.0	0.587092328571	GZCGUPFRVQAUEE-BGPJRJDNSA-N	2.0	PPQRONHOSHZGFQ-LMVFSUKVSA-N	direct	637270768	6343.0	200.0	1.0	400.0	0.195697442857	2.01	0.221355499959
54985095	637270768	6343.0	200.0	0.587092328571	GZCGUPFRVQAUEE-BGPJRJDNSA-N	2.0	PPQRONHOSHZGFQ-UHFFFAOYSA-N	flat tautomer	637270768	2627.0	200.0	1.0	400.0	0.195697442857	2.01	0.221355499959
55010048	637266170	2627.0	200.0	0.587092328571	GZCGUPFRVQAUEE-BGPJRJDNSA-N	2.0	PPQRONHOSHZGFQ-LMVFSUKVSA-N	direct	637266170	6343.0	200.0	1.0	400.0	0.195697442857	2.01	0.221355499959
55010081	637266170	6343.0	200.0	0.587092328571	GZCGUPFRVQAUEE-BGPJRJDNSA-N	2.0	PPQRONHOSHZGFQ-UHFFFAOYSA-N	flat tautomer	637266170	2627.0	200.0	1.0	400.0	0.195697442857	2.01	0.221355499959
55038054	637270934	2627.0	200.0	0.587092328571	GZCGUPFRVQAUEE-BGPJRJDNSA-N	2.0	PPQRONHOSHZGFQ-LMVFSUKVSA-N	direct	637270934	6343.0	200.0	1.0	400.0	0.195697442857	2.01	0.221355499959
55038093	637270934	6343.0	200.0	0.587092328571	GZCGUPFRVQAUEE-BGPJRJDNSA-N	2.0	PPQRONHOSHZGFQ-UHFFFAOYSA-N	flat tautomer	637270934	2627.0	200.0	1.0	400.0	0.195697442857	2.01	0.221355499959
55131693	637264842	5689.0	200.0	0.587092328571	GZCGUPFRVQAUEE-BGPJRJDNSA-N	2.0	PPQRONHOSHZGFQ-UHFFFAOYSA-N	flat tautomer	637264842	726.0	200.0	1.0	400.0	0.195697442857	2.01	0.221355499959
55131694	637264842	5689.0	200.0	0.587092328571	GZCGUPFRVQAUEE-BGPJRJDNSA-N	2.0	PPQRONHOSHZGFQ-UHFFFAOYSA-N	flat tautomer	637264842	10147.0	200.0	1.0	400.0	0.195697442857	2.01	0.221355499959
56343343	637265665	5202.0	200.0	0.587092328571	GZCGUPFRVQAUEE-BGPJRJDNSA-N	2.0	PPQRONHOSHZGFQ-UHFFFAOYSA-N	flat tautomer	637265665	6413.0	200.0	1.0	400.0	0.195697442857	2.01	0.221355499959
14944325	637267041	1849.0	68.6179829574	0.445577390644	GZCGUPFRVQAUEE-BGPJRJDNSA-N	1.0	VFRROHXSMXFLSN-KCDKBNATSA-N	direct	637267041	1622.0	92.9430951487	0.01	137.235965915	0.222788695322	2.01	0.221349882831
14944294	637267041	1849.0	68.4012094932	0.445577390644	GZCGUPFRVQAUEE-BGPJRJDNSA-N	1.0	VFRROHXSMXFLSN-KCDKBNATSA-N	direct	637267041	4005.0	91.288192771	0.01	136.802418986	0.222788695322	2.01	0.221174856811
14944295	637267041	1849.0	68.4012094932	0.445577390644	GZCGUPFRVQAUEE-BGPJRJDNSA-N	1.0	VFRROHXSMXFLSN-KCDKBNATSA-N	direct	637267041	11881.0	91.288192771	0.01	136.802418986	0.222788695322	2.01	0.221174856811
14944296	637267041	1849.0	68.4012094932	0.445577390644	GZCGUPFRVQAUEE-BGPJRJDNSA-N	1.0	VFRROHXSMXFLSN-KCDKBNATSA-N	direct	637267041	13196.0	91.288192771	0.01	136.802418986	0.222788695322	2.01	0.221174856811
42149031	637270929	5590.0	85.4698003018	0.692941211858	GZCGUPFRVQAUEE-BGPJRJDNSA-N	2.0	PPQRONHOSHZGFQ-UHFFFAOYSA-N	flat tautomer	637270929	5590.0	84.2479515522	2.0	168.495903104	0.230980403953	2.01	0.221043450422
20093776	637270876	1849.0	68.2196826879	0.445577390644	GZCGUPFRVQAUEE-BGPJRJDNSA-N	1.0	VFRROHXSMXFLSN-KCDKBNATSA-N	direct	637270876	1622.0	91.251811973	0.01	136.439365376	0.222788695322	2.01	0.221027969118
20093777	637270876	1849.0	68.2196826879	0.445577390644	GZCGUPFRVQAUEE-BGPJRJDNSA-N	1.0	VFRROHXSMXFLSN-KCDKBNATSA-N	direct	637270876	10460.0	91.2240256689	0.01	136.439365376	0.222788695322	2.01	0.221027969118
20093778	637270876	1849.0	68.2196826879	0.445577390644	GZCGUPFRVQAUEE-BGPJRJDNSA-N	1.0	VFRROHXSMXFLSN-KCDKBNATSA-N	direct	637270876	13745.0	91.2240256689	0.01	136.439365376	0.222788695322	2.01	0.221027969118
12766988	637265280	1849.0	71.714442691	0.42367537554	GZCGUPFRVQAUEE-BGPJRJDNSA-N	1.0	VFRROHXSMXFLSN-KCDKBNATSA-N	direct	637265280	4267.0	95.8632794328	0.01	143.428885382	0.21183768777	2.01	0.221003415598
40284710	637271604	4391.0	88.226213555	0.676096335138	GZCGUPFRVQAUEE-BGPJRJDNSA-N	2.0	PPQRONHOSHZGFQ-UHFFFAOYSA-N	flat tautomer	637271604	4391.0	86.2798406966	2.0	172.559681393	0.225365445046	2.01	0.221000468802
21129911	637267151	2096.0	106.647817482	0.569263592662	GZCGUPFRVQAUEE-BGPJRJDNSA-N	2.0	PPQRONHOSHZGFQ-UHFFFAOYSA-N	flat tautomer	637267151	2096.0	102.437707136	2.0	204.875414271	0.189754530887	2.01	0.22098206646
40285802	637271604	4391.0	88.226213555	0.674868010415	GZCGUPFRVQAUEE-BGPJRJDNSA-N	2.0	PPQRONHOSHZGFQ-UHFFFAOYSA-N	flat tautomer	637271604	4391.0	86.2798406966	2.0	172.559681393	0.224956003472	2.01	0.22090002251
53863266	637266380	401.0	76.5214335044	0.759180192705	GZCGUPFRVQAUEE-BGPJRJDNSA-N	2.0	PPQRONHOSHZGFQ-UHFFFAOYSA-N	flat tautomer	637266380	401.0	80.4282911682	2.0	153.042867009	0.253060064235	2.01	0.220772871986
53863277	637266380	4605.0	76.5214335044	0.759180192705	GZCGUPFRVQAUEE-BGPJRJDNSA-N	2.0	PPQRONHOSHZGFQ-UHFFFAOYSA-N	flat tautomer	637266380	4605.0	80.4282911682	2.0	153.042867009	0.253060064235	2.01	0.220772871986
53863326	637266380	401.0	76.5214335044	0.758279828805	GZCGUPFRVQAUEE-BGPJRJDNSA-N	2.0	PPQRONHOSHZGFQ-UHFFFAOYSA-N	flat tautomer	637266380	401.0	80.4282911682	2.0	153.042867009	0.252759942935	2.01	0.220707385429
53863337	637266380	4605.0	76.5214335044	0.758279828805	GZCGUPFRVQAUEE-BGPJRJDNSA-N	2.0	PPQRONHOSHZGFQ-UHFFFAOYSA-N	flat tautomer	637266380	4605.0	80.4282911682	2.0	153.042867009	0.252759942935	2.01	0.220707385429
25375498	637267183	8273.0	131.482804102	0.445577390644	GZCGUPFRVQAUEE-BGPJRJDNSA-N	2.0	PPQRONHOSHZGFQ-UHFFFAOYSA-N	flat tautomer	637267183	8273.0	130.191114133	2.0	260.382228265	0.148525796881	2.01	0.220693650402
56352270	637265665	10039.0	159.954677021	0.724898341902	GZCGUPFRVQAUEE-BGPJRJDNSA-N	2.0	PPQRONHOSHZGFQ-UHFFFAOYSA-N	flat tautomer	637265665	5202.0	200.0	1.0	319.909354042	0.241632780634	2.01	0.22066056677
56352271	637265665	10039.0	159.954677021	0.724898341902	GZCGUPFRVQAUEE-BGPJRJDNSA-N	2.0	PPQRONHOSHZGFQ-UHFFFAOYSA-N	flat tautomer	637265665	6413.0	200.0	1.0	319.909354042	0.241632780634	2.01	0.22066056677
20093484	637270876	1849.0	64.3861581781	0.468929134963	GZCGUPFRVQAUEE-BGPJRJDNSA-N	1.0	VFRROHXSMXFLSN-KCDKBNATSA-N	direct	637270876	15001.0	86.9746941347	0.01	128.772316356	0.234464567481	2.01	0.22065509263
42083916	637265196	5590.0	146.339134522	0.79210401659	GZCGUPFRVQAUEE-BGPJRJDNSA-N	2.0	PPQRONHOSHZGFQ-UHFFFAOYSA-N	flat tautomer	637265196	5313.0	176.162411562	1.0	292.678269044	0.264034672197	2.01	0.220643882764
20093749	637270876	1849.0	67.721246399	0.445577390644	GZCGUPFRVQAUEE-BGPJRJDNSA-N	1.0	VFRROHXSMXFLSN-KCDKBNATSA-N	direct	637270876	339.0	90.5867002359	0.01	135.442492798	0.222788695322	2.01	0.220623131771
20093750	637270876	1849.0	67.721246399	0.445577390644	GZCGUPFRVQAUEE-BGPJRJDNSA-N	1.0	VFRROHXSMXFLSN-KCDKBNATSA-N	direct	637270876	3584.0	90.5867002359	0.01	135.442492798	0.222788695322	2.01	0.220623131771
20093751	637270876	1849.0	67.721246399	0.445577390644	GZCGUPFRVQAUEE-BGPJRJDNSA-N	1.0	VFRROHXSMXFLSN-KCDKBNATSA-N	direct	637270876	6831.0	90.5867002359	0.01	135.442492798	0.222788695322	2.01	0.220623131771
53863346	637266380	401.0	76.5214335044	0.752804438666	GZCGUPFRVQAUEE-BGPJRJDNSA-N	2.0	PPQRONHOSHZGFQ-UHFFFAOYSA-N	flat tautomer	637266380	401.0	80.4282911682	2.0	153.042867009	0.250934812889	2.01	0.220307880815
53863357	637266380	4605.0	76.5214335044	0.752804438666	GZCGUPFRVQAUEE-BGPJRJDNSA-N	2.0	PPQRONHOSHZGFQ-UHFFFAOYSA-N	flat tautomer	637266380	4605.0	80.4282911682	2.0	153.042867009	0.250934812889	2.01	0.220307880815
21984908	637270465	401.0	200.0	0.57572391778	GZCGUPFRVQAUEE-BGPJRJDNSA-N	2.0	PPQRONHOSHZGFQ-UHFFFAOYSA-N	flat tautomer	637270465	1181.0	200.0	1.0	400.0	0.191907972593	2.01	0.220276051918
21984909	637270465	401.0	200.0	0.57572391778	GZCGUPFRVQAUEE-BGPJRJDNSA-N	2.0	PPQRONHOSHZGFQ-UHFFFAOYSA-N	flat tautomer	637270465	2745.0	200.0	1.0	400.0	0.191907972593	2.01	0.220276051918
21984910	637270465	401.0	200.0	0.57572391778	GZCGUPFRVQAUEE-BGPJRJDNSA-N	2.0	PPQRONHOSHZGFQ-UHFFFAOYSA-N	flat tautomer	637270465	4605.0	200.0	1.0	400.0	0.191907972593	2.01	0.220276051918
21985551	637270465	4605.0	200.0	0.57572391778	GZCGUPFRVQAUEE-BGPJRJDNSA-N	2.0	PPQRONHOSHZGFQ-UHFFFAOYSA-N	flat tautomer	637270465	401.0	200.0	1.0	400.0	0.191907972593	2.01	0.220276051918
21985552	637270465	4605.0	200.0	0.57572391778	GZCGUPFRVQAUEE-BGPJRJDNSA-N	2.0	PPQRONHOSHZGFQ-UHFFFAOYSA-N	flat tautomer	637270465	1181.0	200.0	1.0	400.0	0.191907972593	2.01	0.220276051918
21985553	637270465	4605.0	200.0	0.57572391778	GZCGUPFRVQAUEE-BGPJRJDNSA-N	2.0	PPQRONHOSHZGFQ-UHFFFAOYSA-N	flat tautomer	637270465	2745.0	200.0	1.0	400.0	0.191907972593	2.01	0.220276051918
42718994	637265747	804.0	200.0	0.57572391778	GZCGUPFRVQAUEE-BGPJRJDNSA-N	2.0	PPQRONHOSHZGFQ-LMVFSUKVSA-N	direct	637265747	1063.0	200.0	1.0	400.0	0.191907972593	2.01	0.220276051918
42718995	637265747	804.0	200.0	0.57572391778	GZCGUPFRVQAUEE-BGPJRJDNSA-N	2.0	PPQRONHOSHZGFQ-LMVFSUKVSA-N	direct	637265747	5144.0	200.0	1.0	400.0	0.191907972593	2.01	0.220276051918
42719443	637265747	5144.0	200.0	0.57572391778	GZCGUPFRVQAUEE-BGPJRJDNSA-N	2.0	PPQRONHOSHZGFQ-LMVFSUKVSA-N	direct	637265747	804.0	200.0	1.0	400.0	0.191907972593	2.01	0.220276051918
42719444	637265747	5144.0	200.0	0.57572391778	GZCGUPFRVQAUEE-BGPJRJDNSA-N	2.0	PPQRONHOSHZGFQ-LMVFSUKVSA-N	direct	637265747	1063.0	200.0	1.0	400.0	0.191907972593	2.01	0.220276051918
54436403	637271863	4391.0	200.0	0.57572391778	GZCGUPFRVQAUEE-BGPJRJDNSA-N	2.0	PPQRONHOSHZGFQ-UHFFFAOYSA-N	flat tautomer	637271863	3192.0	200.0	1.0	400.0	0.191907972593	2.01	0.220276051918
54985604	637270768	2627.0	200.0	0.57572391778	GZCGUPFRVQAUEE-BGPJRJDNSA-N	2.0	PPQRONHOSHZGFQ-LMVFSUKVSA-N	direct	637270768	6343.0	200.0	1.0	400.0	0.191907972593	2.01	0.220276051918
54985639	637270768	6343.0	200.0	0.57572391778	GZCGUPFRVQAUEE-BGPJRJDNSA-N	2.0	PPQRONHOSHZGFQ-UHFFFAOYSA-N	flat tautomer	637270768	2627.0	200.0	1.0	400.0	0.191907972593	2.01	0.220276051918
55010560	637266170	2627.0	200.0	0.57572391778	GZCGUPFRVQAUEE-BGPJRJDNSA-N	2.0	PPQRONHOSHZGFQ-LMVFSUKVSA-N	direct	637266170	6343.0	200.0	1.0	400.0	0.191907972593	2.01	0.220276051918
55010593	637266170	6343.0	200.0	0.57572391778	GZCGUPFRVQAUEE-BGPJRJDNSA-N	2.0	PPQRONHOSHZGFQ-UHFFFAOYSA-N	flat tautomer	637266170	2627.0	200.0	1.0	400.0	0.191907972593	2.01	0.220276051918
55038662	637270934	2627.0	200.0	0.57572391778	GZCGUPFRVQAUEE-BGPJRJDNSA-N	2.0	PPQRONHOSHZGFQ-LMVFSUKVSA-N	direct	637270934	6343.0	200.0	1.0	400.0	0.191907972593	2.01	0.220276051918
55038701	637270934	6343.0	200.0	0.57572391778	GZCGUPFRVQAUEE-BGPJRJDNSA-N	2.0	PPQRONHOSHZGFQ-UHFFFAOYSA-N	flat tautomer	637270934	2627.0	200.0	1.0	400.0	0.191907972593	2.01	0.220276051918
55131765	637264842	5689.0	200.0	0.57572391778	GZCGUPFRVQAUEE-BGPJRJDNSA-N	2.0	PPQRONHOSHZGFQ-UHFFFAOYSA-N	flat tautomer	637264842	726.0	200.0	1.0	400.0	0.191907972593	2.01	0.220276051918
55131766	637264842	5689.0	200.0	0.57572391778	GZCGUPFRVQAUEE-BGPJRJDNSA-N	2.0	PPQRONHOSHZGFQ-UHFFFAOYSA-N	flat tautomer	637264842	10147.0	200.0	1.0	400.0	0.191907972593	2.01	0.220276051918
56360431	637265665	5202.0	200.0	0.57572391778	GZCGUPFRVQAUEE-BGPJRJDNSA-N	2.0	PPQRONHOSHZGFQ-UHFFFAOYSA-N	flat tautomer	637265665	6413.0	200.0	1.0	400.0	0.191907972593	2.01	0.220276051918
25437166	637266700	4391.0	123.482804102	0.484390856875	GZCGUPFRVQAUEE-BGPJRJDNSA-N	2.0	PPQRONHOSHZGFQ-UHFFFAOYSA-N	flat tautomer	637266700	4391.0	118.844663963	2.0	237.689327925	0.161463618958	2.01	0.220271151356
56339454	637265665	10039.0	159.954677021	0.719247591985	GZCGUPFRVQAUEE-BGPJRJDNSA-N	2.0	PPQRONHOSHZGFQ-UHFFFAOYSA-N	flat tautomer	637265665	5202.0	200.0	1.0	319.909354042	0.239749197328	2.01	0.220229278954
56339455	637265665	10039.0	159.954677021	0.719247591985	GZCGUPFRVQAUEE-BGPJRJDNSA-N	2.0	PPQRONHOSHZGFQ-UHFFFAOYSA-N	flat tautomer	637265665	6413.0	200.0	1.0	319.909354042	0.239749197328	2.01	0.220229278954
42084496	637265196	5590.0	146.339134522	0.785302017568	GZCGUPFRVQAUEE-BGPJRJDNSA-N	2.0	PPQRONHOSHZGFQ-UHFFFAOYSA-N	flat tautomer	637265196	5313.0	176.162411562	1.0	292.678269044	0.261767339189	2.01	0.220168668409
42152697	637268133	5590.0	86.1056839373	0.676096335138	GZCGUPFRVQAUEE-BGPJRJDNSA-N	2.0	PPQRONHOSHZGFQ-UHFFFAOYSA-N	flat tautomer	637268133	5590.0	84.8860566477	2.0	169.772113295	0.225365445046	2.01	0.220102487642
42152751	637268133	5590.0	86.1056839373	0.674868010415	GZCGUPFRVQAUEE-BGPJRJDNSA-N	2.0	PPQRONHOSHZGFQ-UHFFFAOYSA-N	flat tautomer	637268133	5590.0	84.8860566477	2.0	169.772113295	0.224956003472	2.01	0.220002449488
17376782	637271826	1849.0	69.8996294549	0.426624580258	GZCGUPFRVQAUEE-BGPJRJDNSA-N	1.0	VFRROHXSMXFLSN-KCDKBNATSA-N	direct	637271826	4365.0	95.0741724254	0.01	139.79925891	0.213312290129	2.01	0.219972914973
14944778	637267041	1849.0	69.8927900304	0.426624580258	GZCGUPFRVQAUEE-BGPJRJDNSA-N	1.0	VFRROHXSMXFLSN-KCDKBNATSA-N	direct	637267041	4365.0	100.432973634	0.01	139.785580061	0.213312290129	2.01	0.219967533888
14944779	637267041	1849.0	69.8927900304	0.426624580258	GZCGUPFRVQAUEE-BGPJRJDNSA-N	1.0	VFRROHXSMXFLSN-KCDKBNATSA-N	direct	637267041	13591.0	98.8124792792	0.01	139.785580061	0.213312290129	2.01	0.219967533888
14944780	637267041	1849.0	69.8927900304	0.426624580258	GZCGUPFRVQAUEE-BGPJRJDNSA-N	1.0	VFRROHXSMXFLSN-KCDKBNATSA-N	direct	637267041	15081.0	98.8124792792	0.01	139.785580061	0.213312290129	2.01	0.219967533888
14944781	637267041	1849.0	69.8927900304	0.426624580258	GZCGUPFRVQAUEE-BGPJRJDNSA-N	1.0	VFRROHXSMXFLSN-KCDKBNATSA-N	direct	637267041	5031.0	96.9625735021	0.01	139.785580061	0.213312290129	2.01	0.219967533888
14944782	637267041	1849.0	69.8927900304	0.426624580258	GZCGUPFRVQAUEE-BGPJRJDNSA-N	1.0	VFRROHXSMXFLSN-KCDKBNATSA-N	direct	637267041	339.0	96.2781893848	0.01	139.785580061	0.213312290129	2.01	0.219967533888
14944783	637267041	1849.0	69.8927900304	0.426624580258	GZCGUPFRVQAUEE-BGPJRJDNSA-N	1.0	VFRROHXSMXFLSN-KCDKBNATSA-N	direct	637267041	3584.0	96.2781893848	0.01	139.785580061	0.213312290129	2.01	0.219967533888
14944784	637267041	1849.0	69.8927900304	0.426624580258	GZCGUPFRVQAUEE-BGPJRJDNSA-N	1.0	VFRROHXSMXFLSN-KCDKBNATSA-N	direct	637267041	6831.0	96.2781893848	0.01	139.785580061	0.213312290129	2.01	0.219967533888
14944785	637267041	1849.0	69.8927900304	0.426624580258	GZCGUPFRVQAUEE-BGPJRJDNSA-N	1.0	VFRROHXSMXFLSN-KCDKBNATSA-N	direct	637267041	4267.0	95.9065783148	0.01	139.785580061	0.213312290129	2.01	0.219967533888
14944788	637267041	1849.0	69.8927900304	0.426624580258	GZCGUPFRVQAUEE-BGPJRJDNSA-N	1.0	VFRROHXSMXFLSN-KCDKBNATSA-N	direct	637267041	15001.0	95.6307841426	0.01	139.785580061	0.213312290129	2.01	0.219967533888
20093530	637270876	1849.0	63.5482135645	0.468929134963	GZCGUPFRVQAUEE-BGPJRJDNSA-N	1.0	VFRROHXSMXFLSN-KCDKBNATSA-N	direct	637270876	4365.0	85.30980392	0.01	127.096427129	0.234464567481	2.01	0.21993364088
42089136	637265196	5590.0	146.339134522	0.781188289528	GZCGUPFRVQAUEE-BGPJRJDNSA-N	2.0	PPQRONHOSHZGFQ-UHFFFAOYSA-N	flat tautomer	637265196	5313.0	176.162411562	1.0	292.678269044	0.260396096509	2.01	0.219879767245
20093817	637270876	1849.0	69.7189666328	0.426624580258	GZCGUPFRVQAUEE-BGPJRJDNSA-N	1.0	VFRROHXSMXFLSN-KCDKBNATSA-N	direct	637270876	5031.0	95.0762380392	0.01	139.437933266	0.213312290129	2.01	0.219830641316
20093819	637270876	1849.0	69.7189666328	0.426624580258	GZCGUPFRVQAUEE-BGPJRJDNSA-N	1.0	VFRROHXSMXFLSN-KCDKBNATSA-N	direct	637270876	13591.0	93.2604276555	0.01	139.437933266	0.213312290129	2.01	0.219830641316
20093820	637270876	1849.0	69.7189666328	0.426624580258	GZCGUPFRVQAUEE-BGPJRJDNSA-N	1.0	VFRROHXSMXFLSN-KCDKBNATSA-N	direct	637270876	15081.0	93.2604276555	0.01	139.437933266	0.213312290129	2.01	0.219830641316
20093604	637270876	1849.0	64.3861581781	0.461383255359	GZCGUPFRVQAUEE-BGPJRJDNSA-N	1.0	VFRROHXSMXFLSN-KCDKBNATSA-N	direct	637270876	15001.0	86.9746941347	0.01	128.772316356	0.230691627679	2.01	0.219762004793
42148995	637270929	5590.0	85.4698003018	0.676096335138	GZCGUPFRVQAUEE-BGPJRJDNSA-N	2.0	PPQRONHOSHZGFQ-UHFFFAOYSA-N	flat tautomer	637270929	5590.0	84.2479515522	2.0	168.495903104	0.225365445046	2.01	0.219687678112
21982332	637270465	401.0	200.0	0.569263592662	GZCGUPFRVQAUEE-BGPJRJDNSA-N	2.0	PPQRONHOSHZGFQ-UHFFFAOYSA-N	flat tautomer	637270465	1181.0	200.0	1.0	400.0	0.189754530887	2.01	0.219655492948
21982333	637270465	401.0	200.0	0.569263592662	GZCGUPFRVQAUEE-BGPJRJDNSA-N	2.0	PPQRONHOSHZGFQ-UHFFFAOYSA-N	flat tautomer	637270465	2745.0	200.0	1.0	400.0	0.189754530887	2.01	0.219655492948
21982334	637270465	401.0	200.0	0.569263592662	GZCGUPFRVQAUEE-BGPJRJDNSA-N	2.0	PPQRONHOSHZGFQ-UHFFFAOYSA-N	flat tautomer	637270465	4605.0	200.0	1.0	400.0	0.189754530887	2.01	0.219655492948
21982975	637270465	4605.0	200.0	0.569263592662	GZCGUPFRVQAUEE-BGPJRJDNSA-N	2.0	PPQRONHOSHZGFQ-UHFFFAOYSA-N	flat tautomer	637270465	401.0	200.0	1.0	400.0	0.189754530887	2.01	0.219655492948
21982976	637270465	4605.0	200.0	0.569263592662	GZCGUPFRVQAUEE-BGPJRJDNSA-N	2.0	PPQRONHOSHZGFQ-UHFFFAOYSA-N	flat tautomer	637270465	1181.0	200.0	1.0	400.0	0.189754530887	2.01	0.219655492948
21982977	637270465	4605.0	200.0	0.569263592662	GZCGUPFRVQAUEE-BGPJRJDNSA-N	2.0	PPQRONHOSHZGFQ-UHFFFAOYSA-N	flat tautomer	637270465	2745.0	200.0	1.0	400.0	0.189754530887	2.01	0.219655492948
42717164	637265747	804.0	200.0	0.569263592662	GZCGUPFRVQAUEE-BGPJRJDNSA-N	2.0	PPQRONHOSHZGFQ-LMVFSUKVSA-N	direct	637265747	1063.0	200.0	1.0	400.0	0.189754530887	2.01	0.219655492948
42717165	637265747	804.0	200.0	0.569263592662	GZCGUPFRVQAUEE-BGPJRJDNSA-N	2.0	PPQRONHOSHZGFQ-LMVFSUKVSA-N	direct	637265747	5144.0	200.0	1.0	400.0	0.189754530887	2.01	0.219655492948
42717613	637265747	5144.0	200.0	0.569263592662	GZCGUPFRVQAUEE-BGPJRJDNSA-N	2.0	PPQRONHOSHZGFQ-LMVFSUKVSA-N	direct	637265747	804.0	200.0	1.0	400.0	0.189754530887	2.01	0.219655492948
42717614	637265747	5144.0	200.0	0.569263592662	GZCGUPFRVQAUEE-BGPJRJDNSA-N	2.0	PPQRONHOSHZGFQ-LMVFSUKVSA-N	direct	637265747	1063.0	200.0	1.0	400.0	0.189754530887	2.01	0.219655492948
54435515	637271863	4391.0	200.0	0.569263592662	GZCGUPFRVQAUEE-BGPJRJDNSA-N	2.0	PPQRONHOSHZGFQ-UHFFFAOYSA-N	flat tautomer	637271863	3192.0	200.0	1.0	400.0	0.189754530887	2.01	0.219655492948
54985468	637270768	2627.0	200.0	0.569263592662	GZCGUPFRVQAUEE-BGPJRJDNSA-N	2.0	PPQRONHOSHZGFQ-LMVFSUKVSA-N	direct	637270768	6343.0	200.0	1.0	400.0	0.189754530887	2.01	0.219655492948
54985503	637270768	6343.0	200.0	0.569263592662	GZCGUPFRVQAUEE-BGPJRJDNSA-N	2.0	PPQRONHOSHZGFQ-UHFFFAOYSA-N	flat tautomer	637270768	2627.0	200.0	1.0	400.0	0.189754530887	2.01	0.219655492948
55010432	637266170	2627.0	200.0	0.569263592662	GZCGUPFRVQAUEE-BGPJRJDNSA-N	2.0	PPQRONHOSHZGFQ-LMVFSUKVSA-N	direct	637266170	6343.0	200.0	1.0	400.0	0.189754530887	2.01	0.219655492948
55010465	637266170	6343.0	200.0	0.569263592662	GZCGUPFRVQAUEE-BGPJRJDNSA-N	2.0	PPQRONHOSHZGFQ-UHFFFAOYSA-N	flat tautomer	637266170	2627.0	200.0	1.0	400.0	0.189754530887	2.01	0.219655492948
55038510	637270934	2627.0	200.0	0.569263592662	GZCGUPFRVQAUEE-BGPJRJDNSA-N	2.0	PPQRONHOSHZGFQ-LMVFSUKVSA-N	direct	637270934	6343.0	200.0	1.0	400.0	0.189754530887	2.01	0.219655492948
55038549	637270934	6343.0	200.0	0.569263592662	GZCGUPFRVQAUEE-BGPJRJDNSA-N	2.0	PPQRONHOSHZGFQ-UHFFFAOYSA-N	flat tautomer	637270934	2627.0	200.0	1.0	400.0	0.189754530887	2.01	0.219655492948
55131747	637264842	5689.0	200.0	0.569263592662	GZCGUPFRVQAUEE-BGPJRJDNSA-N	2.0	PPQRONHOSHZGFQ-UHFFFAOYSA-N	flat tautomer	637264842	726.0	200.0	1.0	400.0	0.189754530887	2.01	0.219655492948
55131748	637264842	5689.0	200.0	0.569263592662	GZCGUPFRVQAUEE-BGPJRJDNSA-N	2.0	PPQRONHOSHZGFQ-UHFFFAOYSA-N	flat tautomer	637264842	10147.0	200.0	1.0	400.0	0.189754530887	2.01	0.219655492948
56356159	637265665	5202.0	200.0	0.569263592662	GZCGUPFRVQAUEE-BGPJRJDNSA-N	2.0	PPQRONHOSHZGFQ-UHFFFAOYSA-N	flat tautomer	637265665	6413.0	200.0	1.0	400.0	0.189754530887	2.01	0.219655492948
17377902	637271826	1849.0	69.8996294549	0.42367537554	GZCGUPFRVQAUEE-BGPJRJDNSA-N	1.0	VFRROHXSMXFLSN-KCDKBNATSA-N	direct	637271826	4365.0	95.0741724254	0.01	139.79925891	0.21183768777	2.01	0.21959176386
42149049	637270929	5590.0	85.4698003018	0.674868010415	GZCGUPFRVQAUEE-BGPJRJDNSA-N	2.0	PPQRONHOSHZGFQ-UHFFFAOYSA-N	flat tautomer	637270929	5590.0	84.2479515522	2.0	168.495903104	0.224956003472	2.01	0.219587828492
14945482	637267041	1849.0	69.8927900304	0.42367537554	GZCGUPFRVQAUEE-BGPJRJDNSA-N	1.0	VFRROHXSMXFLSN-KCDKBNATSA-N	direct	637267041	4365.0	100.432973634	0.01	139.785580061	0.21183768777	2.01	0.219586392099
14945483	637267041	1849.0	69.8927900304	0.42367537554	GZCGUPFRVQAUEE-BGPJRJDNSA-N	1.0	VFRROHXSMXFLSN-KCDKBNATSA-N	direct	637267041	13591.0	98.8124792792	0.01	139.785580061	0.21183768777	2.01	0.219586392099
14945484	637267041	1849.0	69.8927900304	0.42367537554	GZCGUPFRVQAUEE-BGPJRJDNSA-N	1.0	VFRROHXSMXFLSN-KCDKBNATSA-N	direct	637267041	15081.0	98.8124792792	0.01	139.785580061	0.21183768777	2.01	0.219586392099
14945485	637267041	1849.0	69.8927900304	0.42367537554	GZCGUPFRVQAUEE-BGPJRJDNSA-N	1.0	VFRROHXSMXFLSN-KCDKBNATSA-N	direct	637267041	5031.0	96.9625735021	0.01	139.785580061	0.21183768777	2.01	0.219586392099
14945486	637267041	1849.0	69.8927900304	0.42367537554	GZCGUPFRVQAUEE-BGPJRJDNSA-N	1.0	VFRROHXSMXFLSN-KCDKBNATSA-N	direct	637267041	339.0	96.2781893848	0.01	139.785580061	0.21183768777	2.01	0.219586392099
14945487	637267041	1849.0	69.8927900304	0.42367537554	GZCGUPFRVQAUEE-BGPJRJDNSA-N	1.0	VFRROHXSMXFLSN-KCDKBNATSA-N	direct	637267041	3584.0	96.2781893848	0.01	139.785580061	0.21183768777	2.01	0.219586392099
14945488	637267041	1849.0	69.8927900304	0.42367537554	GZCGUPFRVQAUEE-BGPJRJDNSA-N	1.0	VFRROHXSMXFLSN-KCDKBNATSA-N	direct	637267041	6831.0	96.2781893848	0.01	139.785580061	0.21183768777	2.01	0.219586392099
14945489	637267041	1849.0	69.8927900304	0.42367537554	GZCGUPFRVQAUEE-BGPJRJDNSA-N	1.0	VFRROHXSMXFLSN-KCDKBNATSA-N	direct	637267041	4267.0	95.9065783148	0.01	139.785580061	0.21183768777	2.01	0.219586392099
14945492	637267041	1849.0	69.8927900304	0.42367537554	GZCGUPFRVQAUEE-BGPJRJDNSA-N	1.0	VFRROHXSMXFLSN-KCDKBNATSA-N	direct	637267041	15001.0	95.6307841426	0.01	139.785580061	0.21183768777	2.01	0.219586392099
43479433	637265746	804.0	144.647817482	0.79210401659	GZCGUPFRVQAUEE-BGPJRJDNSA-N	2.0	PPQRONHOSHZGFQ-LMVFSUKVSA-N	direct	637265746	1063.0	143.372634143	1.0	286.745268287	0.264034672197	2.01	0.219517090018
43479434	637265746	804.0	144.647817482	0.79210401659	GZCGUPFRVQAUEE-BGPJRJDNSA-N	2.0	PPQRONHOSHZGFQ-LMVFSUKVSA-N	direct	637265746	5144.0	143.372634143	1.0	286.745268287	0.264034672197	2.01	0.219517090018
43480638	637265746	5144.0	144.647817482	0.79210401659	GZCGUPFRVQAUEE-BGPJRJDNSA-N	2.0	PPQRONHOSHZGFQ-LMVFSUKVSA-N	direct	637265746	804.0	143.372634143	1.0	286.745268287	0.264034672197	2.01	0.219517090018
43480639	637265746	5144.0	144.647817482	0.79210401659	GZCGUPFRVQAUEE-BGPJRJDNSA-N	2.0	PPQRONHOSHZGFQ-LMVFSUKVSA-N	direct	637265746	1063.0	143.372634143	1.0	286.745268287	0.264034672197	2.01	0.219517090018
20094057	637270876	1849.0	69.7189666328	0.42367537554	GZCGUPFRVQAUEE-BGPJRJDNSA-N	1.0	VFRROHXSMXFLSN-KCDKBNATSA-N	direct	637270876	5031.0	95.0762380392	0.01	139.437933266	0.21183768777	2.01	0.219449736723
20094059	637270876	1849.0	69.7189666328	0.42367537554	GZCGUPFRVQAUEE-BGPJRJDNSA-N	1.0	VFRROHXSMXFLSN-KCDKBNATSA-N	direct	637270876	13591.0	93.2604276555	0.01	139.437933266	0.21183768777	2.01	0.219449736723
20094060	637270876	1849.0	69.7189666328	0.42367537554	GZCGUPFRVQAUEE-BGPJRJDNSA-N	1.0	VFRROHXSMXFLSN-KCDKBNATSA-N	direct	637270876	15081.0	93.2604276555	0.01	139.437933266	0.21183768777	2.01	0.219449736723
43481845	637265746	804.0	144.647817482	0.785302017568	GZCGUPFRVQAUEE-BGPJRJDNSA-N	2.0	PPQRONHOSHZGFQ-LMVFSUKVSA-N	direct	637265746	1063.0	143.372634143	1.0	286.745268287	0.261767339189	2.01	0.219044302506
43481846	637265746	804.0	144.647817482	0.785302017568	GZCGUPFRVQAUEE-BGPJRJDNSA-N	2.0	PPQRONHOSHZGFQ-LMVFSUKVSA-N	direct	637265746	5144.0	143.372634143	1.0	286.745268287	0.261767339189	2.01	0.219044302506
43483050	637265746	5144.0	144.647817482	0.785302017568	GZCGUPFRVQAUEE-BGPJRJDNSA-N	2.0	PPQRONHOSHZGFQ-LMVFSUKVSA-N	direct	637265746	804.0	143.372634143	1.0	286.745268287	0.261767339189	2.01	0.219044302506
43483051	637265746	5144.0	144.647817482	0.785302017568	GZCGUPFRVQAUEE-BGPJRJDNSA-N	2.0	PPQRONHOSHZGFQ-LMVFSUKVSA-N	direct	637265746	1063.0	143.372634143	1.0	286.745268287	0.261767339189	2.01	0.219044302506
20093650	637270876	1849.0	63.5482135645	0.461383255359	GZCGUPFRVQAUEE-BGPJRJDNSA-N	1.0	VFRROHXSMXFLSN-KCDKBNATSA-N	direct	637270876	4365.0	85.30980392	0.01	127.096427129	0.230691627679	2.01	0.219043473074
14944677	637267041	1849.0	68.6179829574	0.426624580258	GZCGUPFRVQAUEE-BGPJRJDNSA-N	1.0	VFRROHXSMXFLSN-KCDKBNATSA-N	direct	637267041	1622.0	92.9430951487	0.01	137.235965915	0.213312290129	2.01	0.21895757698
14944646	637267041	1849.0	68.4012094932	0.426624580258	GZCGUPFRVQAUEE-BGPJRJDNSA-N	1.0	VFRROHXSMXFLSN-KCDKBNATSA-N	direct	637267041	4005.0	91.288192771	0.01	136.802418986	0.213312290129	2.01	0.218784442606
14944647	637267041	1849.0	68.4012094932	0.426624580258	GZCGUPFRVQAUEE-BGPJRJDNSA-N	1.0	VFRROHXSMXFLSN-KCDKBNATSA-N	direct	637267041	11881.0	91.288192771	0.01	136.802418986	0.213312290129	2.01	0.218784442606
14944648	637267041	1849.0	68.4012094932	0.426624580258	GZCGUPFRVQAUEE-BGPJRJDNSA-N	1.0	VFRROHXSMXFLSN-KCDKBNATSA-N	direct	637267041	13196.0	91.288192771	0.01	136.802418986	0.213312290129	2.01	0.218784442606
43501141	637265746	804.0	144.647817482	0.781188289528	GZCGUPFRVQAUEE-BGPJRJDNSA-N	2.0	PPQRONHOSHZGFQ-LMVFSUKVSA-N	direct	637265746	1063.0	143.372634143	1.0	286.745268287	0.260396096509	2.01	0.218756876714
43501142	637265746	804.0	144.647817482	0.781188289528	GZCGUPFRVQAUEE-BGPJRJDNSA-N	2.0	PPQRONHOSHZGFQ-LMVFSUKVSA-N	direct	637265746	5144.0	143.372634143	1.0	286.745268287	0.260396096509	2.01	0.218756876714
43502346	637265746	5144.0	144.647817482	0.781188289528	GZCGUPFRVQAUEE-BGPJRJDNSA-N	2.0	PPQRONHOSHZGFQ-LMVFSUKVSA-N	direct	637265746	804.0	143.372634143	1.0	286.745268287	0.260396096509	2.01	0.218756876714
43502347	637265746	5144.0	144.647817482	0.781188289528	GZCGUPFRVQAUEE-BGPJRJDNSA-N	2.0	PPQRONHOSHZGFQ-LMVFSUKVSA-N	direct	637265746	1063.0	143.372634143	1.0	286.745268287	0.260396096509	2.01	0.218756876714
46606986	637269717	4391.0	96.3726341434	0.587092328571	GZCGUPFRVQAUEE-BGPJRJDNSA-N	2.0	PPQRONHOSHZGFQ-UHFFFAOYSA-N	flat tautomer	637269717	4391.0	95.1824346304	2.0	190.364869261	0.195697442857	2.01	0.218639950093
20093896	637270876	1849.0	68.2196826879	0.426624580258	GZCGUPFRVQAUEE-BGPJRJDNSA-N	1.0	VFRROHXSMXFLSN-KCDKBNATSA-N	direct	637270876	1622.0	91.251811973	0.01	136.439365376	0.213312290129	2.01	0.218639142447
20093897	637270876	1849.0	68.2196826879	0.426624580258	GZCGUPFRVQAUEE-BGPJRJDNSA-N	1.0	VFRROHXSMXFLSN-KCDKBNATSA-N	direct	637270876	10460.0	91.2240256689	0.01	136.439365376	0.213312290129	2.01	0.218639142447
20093898	637270876	1849.0	68.2196826879	0.426624580258	GZCGUPFRVQAUEE-BGPJRJDNSA-N	1.0	VFRROHXSMXFLSN-KCDKBNATSA-N	direct	637270876	13745.0	91.2240256689	0.01	136.439365376	0.213312290129	2.01	0.218639142447
14945381	637267041	1849.0	68.6179829574	0.42367537554	GZCGUPFRVQAUEE-BGPJRJDNSA-N	1.0	VFRROHXSMXFLSN-KCDKBNATSA-N	direct	637267041	1622.0	92.9430951487	0.01	137.235965915	0.21183768777	2.01	0.218578185162
25437863	637266700	4391.0	123.482804102	0.468929134963	GZCGUPFRVQAUEE-BGPJRJDNSA-N	2.0	PPQRONHOSHZGFQ-UHFFFAOYSA-N	flat tautomer	637266700	4391.0	118.844663963	2.0	237.689327925	0.156309711654	2.01	0.218491950542
14945350	637267041	1849.0	68.4012094932	0.42367537554	GZCGUPFRVQAUEE-BGPJRJDNSA-N	1.0	VFRROHXSMXFLSN-KCDKBNATSA-N	direct	637267041	4005.0	91.288192771	0.01	136.802418986	0.21183768777	2.01	0.218405350781
14945351	637267041	1849.0	68.4012094932	0.42367537554	GZCGUPFRVQAUEE-BGPJRJDNSA-N	1.0	VFRROHXSMXFLSN-KCDKBNATSA-N	direct	637267041	11881.0	91.288192771	0.01	136.802418986	0.21183768777	2.01	0.218405350781
14945352	637267041	1849.0	68.4012094932	0.42367537554	GZCGUPFRVQAUEE-BGPJRJDNSA-N	1.0	VFRROHXSMXFLSN-KCDKBNATSA-N	direct	637267041	13196.0	91.288192771	0.01	136.802418986	0.21183768777	2.01	0.218405350781
42083336	637265196	5590.0	146.339134522	0.759180192705	GZCGUPFRVQAUEE-BGPJRJDNSA-N	2.0	PPQRONHOSHZGFQ-UHFFFAOYSA-N	flat tautomer	637265196	5313.0	176.162411562	1.0	292.678269044	0.253060064235	2.01	0.218314486447
25375499	637267183	8273.0	131.482804102	0.426624580258	GZCGUPFRVQAUEE-BGPJRJDNSA-N	2.0	PPQRONHOSHZGFQ-UHFFFAOYSA-N	flat tautomer	637267183	8273.0	130.191114133	2.0	260.382228265	0.142208193419	2.01	0.218308436981
20094136	637270876	1849.0	68.2196826879	0.42367537554	GZCGUPFRVQAUEE-BGPJRJDNSA-N	1.0	VFRROHXSMXFLSN-KCDKBNATSA-N	direct	637270876	1622.0	91.251811973	0.01	136.439365376	0.21183768777	2.01	0.218260302386
20094137	637270876	1849.0	68.2196826879	0.42367537554	GZCGUPFRVQAUEE-BGPJRJDNSA-N	1.0	VFRROHXSMXFLSN-KCDKBNATSA-N	direct	637270876	10460.0	91.2240256689	0.01	136.439365376	0.21183768777	2.01	0.218260302386
20094138	637270876	1849.0	68.2196826879	0.42367537554	GZCGUPFRVQAUEE-BGPJRJDNSA-N	1.0	VFRROHXSMXFLSN-KCDKBNATSA-N	direct	637270876	13745.0	91.2240256689	0.01	136.439365376	0.21183768777	2.01	0.218260302386
42085076	637265196	5590.0	146.339134522	0.758279828805	GZCGUPFRVQAUEE-BGPJRJDNSA-N	2.0	PPQRONHOSHZGFQ-UHFFFAOYSA-N	flat tautomer	637265196	5313.0	176.162411562	1.0	292.678269044	0.252759942935	2.01	0.218249729106
20093869	637270876	1849.0	67.721246399	0.426624580258	GZCGUPFRVQAUEE-BGPJRJDNSA-N	1.0	VFRROHXSMXFLSN-KCDKBNATSA-N	direct	637270876	339.0	90.5867002359	0.01	135.442492798	0.213312290129	2.01	0.218238680501
20093870	637270876	1849.0	67.721246399	0.426624580258	GZCGUPFRVQAUEE-BGPJRJDNSA-N	1.0	VFRROHXSMXFLSN-KCDKBNATSA-N	direct	637270876	3584.0	90.5867002359	0.01	135.442492798	0.213312290129	2.01	0.218238680501
20093871	637270876	1849.0	67.721246399	0.426624580258	GZCGUPFRVQAUEE-BGPJRJDNSA-N	1.0	VFRROHXSMXFLSN-KCDKBNATSA-N	direct	637270876	6831.0	90.5867002359	0.01	135.442492798	0.213312290129	2.01	0.218238680501
53863486	637266380	401.0	76.5214335044	0.724898341902	GZCGUPFRVQAUEE-BGPJRJDNSA-N	2.0	PPQRONHOSHZGFQ-UHFFFAOYSA-N	flat tautomer	637266380	401.0	80.4282911682	2.0	153.042867009	0.241632780634	2.01	0.21823719285
53863497	637266380	4605.0	76.5214335044	0.724898341902	GZCGUPFRVQAUEE-BGPJRJDNSA-N	2.0	PPQRONHOSHZGFQ-UHFFFAOYSA-N	flat tautomer	637266380	4605.0	80.4282911682	2.0	153.042867009	0.241632780634	2.01	0.21823719285
56354406	637265665	10039.0	159.954677021	0.692941211858	GZCGUPFRVQAUEE-BGPJRJDNSA-N	2.0	PPQRONHOSHZGFQ-UHFFFAOYSA-N	flat tautomer	637265665	5202.0	200.0	1.0	319.909354042	0.230980403953	2.01	0.218187341443
56354407	637265665	10039.0	159.954677021	0.692941211858	GZCGUPFRVQAUEE-BGPJRJDNSA-N	2.0	PPQRONHOSHZGFQ-UHFFFAOYSA-N	flat tautomer	637265665	6413.0	200.0	1.0	319.909354042	0.230980403953	2.01	0.218187341443
25375501	637267183	8273.0	131.482804102	0.42367537554	GZCGUPFRVQAUEE-BGPJRJDNSA-N	2.0	PPQRONHOSHZGFQ-UHFFFAOYSA-N	flat tautomer	637267183	8273.0	130.191114133	2.0	260.382228265	0.14122512518	2.01	0.21793016994
20094109	637270876	1849.0	67.721246399	0.42367537554	GZCGUPFRVQAUEE-BGPJRJDNSA-N	1.0	VFRROHXSMXFLSN-KCDKBNATSA-N	direct	637270876	339.0	90.5867002359	0.01	135.442492798	0.21183768777	2.01	0.217860534328
20094110	637270876	1849.0	67.721246399	0.42367537554	GZCGUPFRVQAUEE-BGPJRJDNSA-N	1.0	VFRROHXSMXFLSN-KCDKBNATSA-N	direct	637270876	3584.0	90.5867002359	0.01	135.442492798	0.21183768777	2.01	0.217860534328
20094111	637270876	1849.0	67.721246399	0.42367537554	GZCGUPFRVQAUEE-BGPJRJDNSA-N	1.0	VFRROHXSMXFLSN-KCDKBNATSA-N	direct	637270876	6831.0	90.5867002359	0.01	135.442492798	0.21183768777	2.01	0.217860534328
20093724	637270876	1849.0	64.3861581781	0.445577390644	GZCGUPFRVQAUEE-BGPJRJDNSA-N	1.0	VFRROHXSMXFLSN-KCDKBNATSA-N	direct	637270876	15001.0	86.9746941347	0.01	128.772316356	0.222788695322	2.01	0.217855203484
42085656	637265196	5590.0	146.339134522	0.752804438666	GZCGUPFRVQAUEE-BGPJRJDNSA-N	2.0	PPQRONHOSHZGFQ-UHFFFAOYSA-N	flat tautomer	637265196	5313.0	176.162411562	1.0	292.678269044	0.250934812889	2.01	0.21785467312
53863366	637266380	401.0	76.5214335044	0.719247591985	GZCGUPFRVQAUEE-BGPJRJDNSA-N	2.0	PPQRONHOSHZGFQ-UHFFFAOYSA-N	flat tautomer	637266380	401.0	80.4282911682	2.0	153.042867009	0.239749197328	2.01	0.217810641593
53863377	637266380	4605.0	76.5214335044	0.719247591985	GZCGUPFRVQAUEE-BGPJRJDNSA-N	2.0	PPQRONHOSHZGFQ-UHFFFAOYSA-N	flat tautomer	637266380	4605.0	80.4282911682	2.0	153.042867009	0.239749197328	2.01	0.217810641593
55575179	637265688	8716.0	46.221125528	0.619265463499	GZCGUPFRVQAUEE-BGPJRJDNSA-N	1.0	VFRROHXSMXFLSN-KVTDHHQDSA-N	flat tautomer	637265688	303.0	165.935542011	0.01	92.442251056	0.30963273175	2.01	0.217730047453
25437904	637266700	4391.0	123.482804102	0.461383255359	GZCGUPFRVQAUEE-BGPJRJDNSA-N	2.0	PPQRONHOSHZGFQ-UHFFFAOYSA-N	flat tautomer	637266700	4391.0	118.844663963	2.0	237.689327925	0.153794418453	2.01	0.217607617889
46608026	637269717	4391.0	96.3726341434	0.57572391778	GZCGUPFRVQAUEE-BGPJRJDNSA-N	2.0	PPQRONHOSHZGFQ-UHFFFAOYSA-N	flat tautomer	637269717	4391.0	95.1824346304	2.0	190.364869261	0.191907972593	2.01	0.217573744529
43477021	637265746	804.0	144.647817482	0.759180192705	GZCGUPFRVQAUEE-BGPJRJDNSA-N	2.0	PPQRONHOSHZGFQ-LMVFSUKVSA-N	direct	637265746	1063.0	143.372634143	1.0	286.745268287	0.253060064235	2.01	0.217199589553
43477022	637265746	804.0	144.647817482	0.759180192705	GZCGUPFRVQAUEE-BGPJRJDNSA-N	2.0	PPQRONHOSHZGFQ-LMVFSUKVSA-N	direct	637265746	5144.0	143.372634143	1.0	286.745268287	0.253060064235	2.01	0.217199589553
43478226	637265746	5144.0	144.647817482	0.759180192705	GZCGUPFRVQAUEE-BGPJRJDNSA-N	2.0	PPQRONHOSHZGFQ-LMVFSUKVSA-N	direct	637265746	804.0	143.372634143	1.0	286.745268287	0.253060064235	2.01	0.217199589553
43478227	637265746	5144.0	144.647817482	0.759180192705	GZCGUPFRVQAUEE-BGPJRJDNSA-N	2.0	PPQRONHOSHZGFQ-LMVFSUKVSA-N	direct	637265746	1063.0	143.372634143	1.0	286.745268287	0.253060064235	2.01	0.217199589553
20093770	637270876	1849.0	63.5482135645	0.445577390644	GZCGUPFRVQAUEE-BGPJRJDNSA-N	1.0	VFRROHXSMXFLSN-KCDKBNATSA-N	direct	637270876	4365.0	85.30980392	0.01	127.096427129	0.222788695322	2.01	0.217142906225
43484257	637265746	804.0	144.647817482	0.758279828805	GZCGUPFRVQAUEE-BGPJRJDNSA-N	2.0	PPQRONHOSHZGFQ-LMVFSUKVSA-N	direct	637265746	1063.0	143.372634143	1.0	286.745268287	0.252759942935	2.01	0.217135162917
43484258	637265746	804.0	144.647817482	0.758279828805	GZCGUPFRVQAUEE-BGPJRJDNSA-N	2.0	PPQRONHOSHZGFQ-LMVFSUKVSA-N	direct	637265746	5144.0	143.372634143	1.0	286.745268287	0.252759942935	2.01	0.217135162917
43485462	637265746	5144.0	144.647817482	0.758279828805	GZCGUPFRVQAUEE-BGPJRJDNSA-N	2.0	PPQRONHOSHZGFQ-LMVFSUKVSA-N	direct	637265746	804.0	143.372634143	1.0	286.745268287	0.252759942935	2.01	0.217135162917
43485463	637265746	5144.0	144.647817482	0.758279828805	GZCGUPFRVQAUEE-BGPJRJDNSA-N	2.0	PPQRONHOSHZGFQ-LMVFSUKVSA-N	direct	637265746	1063.0	143.372634143	1.0	286.745268287	0.252759942935	2.01	0.217135162917
46607766	637269717	4391.0	96.3726341434	0.569263592662	GZCGUPFRVQAUEE-BGPJRJDNSA-N	2.0	PPQRONHOSHZGFQ-UHFFFAOYSA-N	flat tautomer	637269717	4391.0	95.1824346304	2.0	190.364869261	0.189754530887	2.01	0.216960798465
53878822	637270737	401.0	68.3269790929	0.79210401659	GZCGUPFRVQAUEE-BGPJRJDNSA-N	2.0	PPQRONHOSHZGFQ-UHFFFAOYSA-N	flat tautomer	637270737	401.0	83.241845378	2.0	136.653958186	0.264034672197	2.01	0.216898887615
53878834	637270737	4605.0	68.3269790929	0.79210401659	GZCGUPFRVQAUEE-BGPJRJDNSA-N	2.0	PPQRONHOSHZGFQ-UHFFFAOYSA-N	flat tautomer	637270737	4605.0	83.241845378	2.0	136.653958186	0.264034672197	2.01	0.216898887615
56345862	637265665	10039.0	159.954677021	0.676096335138	GZCGUPFRVQAUEE-BGPJRJDNSA-N	2.0	PPQRONHOSHZGFQ-UHFFFAOYSA-N	flat tautomer	637265665	5202.0	200.0	1.0	319.909354042	0.225365445046	2.01	0.216849087107
56345863	637265665	10039.0	159.954677021	0.676096335138	GZCGUPFRVQAUEE-BGPJRJDNSA-N	2.0	PPQRONHOSHZGFQ-UHFFFAOYSA-N	flat tautomer	637265665	6413.0	200.0	1.0	319.909354042	0.225365445046	2.01	0.216849087107
56358678	637265665	10039.0	159.954677021	0.674868010415	GZCGUPFRVQAUEE-BGPJRJDNSA-N	2.0	PPQRONHOSHZGFQ-UHFFFAOYSA-N	flat tautomer	637265665	5202.0	200.0	1.0	319.909354042	0.224956003472	2.01	0.216750527647
56358679	637265665	10039.0	159.954677021	0.674868010415	GZCGUPFRVQAUEE-BGPJRJDNSA-N	2.0	PPQRONHOSHZGFQ-UHFFFAOYSA-N	flat tautomer	637265665	6413.0	200.0	1.0	319.909354042	0.224956003472	2.01	0.216750527647
43486669	637265746	804.0	144.647817482	0.752804438666	GZCGUPFRVQAUEE-BGPJRJDNSA-N	2.0	PPQRONHOSHZGFQ-LMVFSUKVSA-N	direct	637265746	1063.0	143.372634143	1.0	286.745268287	0.250934812889	2.01	0.216742124418
43486670	637265746	804.0	144.647817482	0.752804438666	GZCGUPFRVQAUEE-BGPJRJDNSA-N	2.0	PPQRONHOSHZGFQ-LMVFSUKVSA-N	direct	637265746	5144.0	143.372634143	1.0	286.745268287	0.250934812889	2.01	0.216742124418
43487874	637265746	5144.0	144.647817482	0.752804438666	GZCGUPFRVQAUEE-BGPJRJDNSA-N	2.0	PPQRONHOSHZGFQ-LMVFSUKVSA-N	direct	637265746	804.0	143.372634143	1.0	286.745268287	0.250934812889	2.01	0.216742124418
43487875	637265746	5144.0	144.647817482	0.752804438666	GZCGUPFRVQAUEE-BGPJRJDNSA-N	2.0	PPQRONHOSHZGFQ-LMVFSUKVSA-N	direct	637265746	1063.0	143.372634143	1.0	286.745268287	0.250934812889	2.01	0.216742124418
53878844	637270737	401.0	68.3269790929	0.785302017568	GZCGUPFRVQAUEE-BGPJRJDNSA-N	2.0	PPQRONHOSHZGFQ-UHFFFAOYSA-N	flat tautomer	637270737	401.0	83.241845378	2.0	136.653958186	0.261767339189	2.01	0.216431739088
53878856	637270737	4605.0	68.3269790929	0.785302017568	GZCGUPFRVQAUEE-BGPJRJDNSA-N	2.0	PPQRONHOSHZGFQ-UHFFFAOYSA-N	flat tautomer	637270737	4605.0	83.241845378	2.0	136.653958186	0.261767339189	2.01	0.216431739088
40284892	637271604	4391.0	88.226213555	0.619265463499	GZCGUPFRVQAUEE-BGPJRJDNSA-N	2.0	PPQRONHOSHZGFQ-UHFFFAOYSA-N	flat tautomer	637271604	4391.0	86.2798406966	2.0	172.559681393	0.206421821166	2.01	0.216202277476
53879020	637270737	401.0	68.3269790929	0.781188289528	GZCGUPFRVQAUEE-BGPJRJDNSA-N	2.0	PPQRONHOSHZGFQ-UHFFFAOYSA-N	flat tautomer	637270737	401.0	83.241845378	2.0	136.653958186	0.260396096509	2.01	0.216147741452
53879032	637270737	4605.0	68.3269790929	0.781188289528	GZCGUPFRVQAUEE-BGPJRJDNSA-N	2.0	PPQRONHOSHZGFQ-UHFFFAOYSA-N	flat tautomer	637270737	4605.0	83.241845378	2.0	136.653958186	0.260396096509	2.01	0.216147741452
54708122	637269195	4142.0	2.15490195999	0.135119224311	GZCGUPFRVQAUEE-BGPJRJDNSA-N	1.0	VFRROHXSMXFLSN-SLPGGIOYSA-N	direct	637269195	4142.0	1.02227639471	2.0	2.04455278942	0.0675596121555	2.01	0.215808174426
42089716	637265196	5590.0	146.339134522	0.724898341902	GZCGUPFRVQAUEE-BGPJRJDNSA-N	2.0	PPQRONHOSHZGFQ-UHFFFAOYSA-N	flat tautomer	637265196	5313.0	176.162411562	1.0	292.678269044	0.241632780634	2.01	0.215807043012
53863506	637266380	401.0	76.5214335044	0.692941211858	GZCGUPFRVQAUEE-BGPJRJDNSA-N	2.0	PPQRONHOSHZGFQ-UHFFFAOYSA-N	flat tautomer	637266380	401.0	80.4282911682	2.0	153.042867009	0.230980403953	2.01	0.215791129375
53863517	637266380	4605.0	76.5214335044	0.692941211858	GZCGUPFRVQAUEE-BGPJRJDNSA-N	2.0	PPQRONHOSHZGFQ-UHFFFAOYSA-N	flat tautomer	637266380	4605.0	80.4282911682	2.0	153.042867009	0.230980403953	2.01	0.215791129375
25437945	637266700	4391.0	123.482804102	0.445577390644	GZCGUPFRVQAUEE-BGPJRJDNSA-N	2.0	PPQRONHOSHZGFQ-UHFFFAOYSA-N	flat tautomer	637266700	4391.0	118.844663963	2.0	237.689327925	0.148525796881	2.01	0.215719509474
54761663	637266869	3303.0	67.9430951487	0.79210401659	GZCGUPFRVQAUEE-BGPJRJDNSA-N	2.0	PPQRONHOSHZGFQ-LMVFSUKVSA-N	direct	637266869	3303.0	66.6757175447	2.0	133.351435089	0.264034672197	2.01	0.215576389615
20093844	637270876	1849.0	64.3861581781	0.426624580258	GZCGUPFRVQAUEE-BGPJRJDNSA-N	1.0	VFRROHXSMXFLSN-KCDKBNATSA-N	direct	637270876	15001.0	86.9746941347	0.01	128.772316356	0.213312290129	2.01	0.215500667438
42086236	637265196	5590.0	146.339134522	0.719247591985	GZCGUPFRVQAUEE-BGPJRJDNSA-N	2.0	PPQRONHOSHZGFQ-UHFFFAOYSA-N	flat tautomer	637265196	5313.0	176.162411562	1.0	292.678269044	0.239749197328	2.01	0.215385241557
42152706	637268133	5590.0	86.1056839373	0.619265463499	GZCGUPFRVQAUEE-BGPJRJDNSA-N	2.0	PPQRONHOSHZGFQ-UHFFFAOYSA-N	flat tautomer	637268133	5590.0	84.8860566477	2.0	169.772113295	0.206421821166	2.01	0.215323792589
5498150	637270822	2016.0	56.4412914295	0.484390856875	GZCGUPFRVQAUEE-BGPJRJDNSA-N	1.0	VFRROHXSMXFLSN-SLPGGIOYSA-N	direct	637270822	1248.0	100.189095719	0.01	112.882582859	0.242195428437	2.01	0.21524706723
5498151	637270822	2016.0	56.4412914295	0.484390856875	GZCGUPFRVQAUEE-BGPJRJDNSA-N	1.0	VFRROHXSMXFLSN-SLPGGIOYSA-N	direct	637270822	5136.0	100.189095719	0.01	112.882582859	0.242195428437	2.01	0.21524706723
5498152	637270822	2016.0	56.4412914295	0.484390856875	GZCGUPFRVQAUEE-BGPJRJDNSA-N	1.0	VFRROHXSMXFLSN-SLPGGIOYSA-N	direct	637270822	1179.0	97.1524273409	0.01	112.882582859	0.242195428437	2.01	0.21524706723
5498153	637270822	2016.0	56.4412914295	0.484390856875	GZCGUPFRVQAUEE-BGPJRJDNSA-N	1.0	VFRROHXSMXFLSN-SLPGGIOYSA-N	direct	637270822	1656.0	97.1524273409	0.01	112.882582859	0.242195428437	2.01	0.21524706723
5498156	637270822	2016.0	56.4412914295	0.484390856875	GZCGUPFRVQAUEE-BGPJRJDNSA-N	1.0	VFRROHXSMXFLSN-SLPGGIOYSA-N	direct	637270822	1011.0	94.3904055908	0.01	112.882582859	0.242195428437	2.01	0.21524706723
5498157	637270822	2016.0	56.4412914295	0.484390856875	GZCGUPFRVQAUEE-BGPJRJDNSA-N	1.0	VFRROHXSMXFLSN-SLPGGIOYSA-N	direct	637270822	1203.0	94.3904055908	0.01	112.882582859	0.242195428437	2.01	0.21524706723
5498159	637270822	2016.0	56.4412914295	0.484390856875	GZCGUPFRVQAUEE-BGPJRJDNSA-N	1.0	VFRROHXSMXFLSN-SLPGGIOYSA-N	direct	637270822	2127.0	94.3904055908	0.01	112.882582859	0.242195428437	2.01	0.21524706723
5498160	637270822	2016.0	56.4412914295	0.484390856875	GZCGUPFRVQAUEE-BGPJRJDNSA-N	1.0	VFRROHXSMXFLSN-SLPGGIOYSA-N	direct	637270822	7236.0	94.3904055908	0.01	112.882582859	0.242195428437	2.01	0.21524706723
5498161	637270822	2016.0	56.4412914295	0.484390856875	GZCGUPFRVQAUEE-BGPJRJDNSA-N	1.0	VFRROHXSMXFLSN-SLPGGIOYSA-N	direct	637270822	11520.0	94.3904055908	0.01	112.882582859	0.242195428437	2.01	0.21524706723
5498164	637270822	2016.0	56.4412914295	0.484390856875	GZCGUPFRVQAUEE-BGPJRJDNSA-N	1.0	VFRROHXSMXFLSN-SLPGGIOYSA-N	direct	637270822	3785.0	90.7375489103	0.01	112.882582859	0.242195428437	2.01	0.21524706723
5498165	637270822	2016.0	56.4412914295	0.484390856875	GZCGUPFRVQAUEE-BGPJRJDNSA-N	1.0	VFRROHXSMXFLSN-SLPGGIOYSA-N	direct	637270822	4146.0	90.7375489103	0.01	112.882582859	0.242195428437	2.01	0.21524706723
5498166	637270822	2016.0	56.4412914295	0.484390856875	GZCGUPFRVQAUEE-BGPJRJDNSA-N	1.0	VFRROHXSMXFLSN-SLPGGIOYSA-N	direct	637270822	658.0	87.6736641391	0.01	112.882582859	0.242195428437	2.01	0.21524706723
5498167	637270822	2016.0	56.4412914295	0.484390856875	GZCGUPFRVQAUEE-BGPJRJDNSA-N	1.0	VFRROHXSMXFLSN-SLPGGIOYSA-N	direct	637270822	2754.0	87.6736641391	0.01	112.882582859	0.242195428437	2.01	0.21524706723
5498168	637270822	2016.0	56.4412914295	0.484390856875	GZCGUPFRVQAUEE-BGPJRJDNSA-N	1.0	VFRROHXSMXFLSN-SLPGGIOYSA-N	direct	637270822	4575.0	87.6736641391	0.01	112.882582859	0.242195428437	2.01	0.21524706723
5498169	637270822	2016.0	56.4412914295	0.484390856875	GZCGUPFRVQAUEE-BGPJRJDNSA-N	1.0	VFRROHXSMXFLSN-SLPGGIOYSA-N	direct	637270822	5746.0	87.6736641391	0.01	112.882582859	0.242195428437	2.01	0.21524706723
5498170	637270822	2016.0	56.4412914295	0.484390856875	GZCGUPFRVQAUEE-BGPJRJDNSA-N	1.0	VFRROHXSMXFLSN-SLPGGIOYSA-N	direct	637270822	5904.0	87.6736641391	0.01	112.882582859	0.242195428437	2.01	0.21524706723
5498171	637270822	2016.0	56.4412914295	0.484390856875	GZCGUPFRVQAUEE-BGPJRJDNSA-N	1.0	VFRROHXSMXFLSN-SLPGGIOYSA-N	direct	637270822	6396.0	87.6736641391	0.01	112.882582859	0.242195428437	2.01	0.21524706723
55667448	637267152	2096.0	114.588380294	0.484390856875	GZCGUPFRVQAUEE-BGPJRJDNSA-N	2.0	PPQRONHOSHZGFQ-UHFFFAOYSA-N	flat tautomer	637267152	2096.0	108.311580178	2.0	216.623160356	0.161463618958	2.01	0.215219403352
20094084	637270876	1849.0	64.3861581781	0.42367537554	GZCGUPFRVQAUEE-BGPJRJDNSA-N	1.0	VFRROHXSMXFLSN-KCDKBNATSA-N	direct	637270876	15001.0	86.9746941347	0.01	128.772316356	0.21183768777	2.01	0.21512726547
54761831	637266869	3303.0	67.9430951487	0.785302017568	GZCGUPFRVQAUEE-BGPJRJDNSA-N	2.0	PPQRONHOSHZGFQ-LMVFSUKVSA-N	direct	637266869	3303.0	66.6757175447	2.0	133.351435089	0.261767339189	2.01	0.215112089433
42149004	637270929	5590.0	85.4698003018	0.619265463499	GZCGUPFRVQAUEE-BGPJRJDNSA-N	2.0	PPQRONHOSHZGFQ-UHFFFAOYSA-N	flat tautomer	637270929	5590.0	84.2479515522	2.0	168.495903104	0.206421821166	2.01	0.214917989082
55575065	637265688	8716.0	46.221125528	0.587092328571	GZCGUPFRVQAUEE-BGPJRJDNSA-N	1.0	VFRROHXSMXFLSN-KVTDHHQDSA-N	flat tautomer	637265688	303.0	165.935542011	0.01	92.442251056	0.293546164286	2.01	0.21484524865
54763175	637266869	3303.0	67.9430951487	0.781188289528	GZCGUPFRVQAUEE-BGPJRJDNSA-N	2.0	PPQRONHOSHZGFQ-LMVFSUKVSA-N	direct	637266869	3303.0	66.6757175447	2.0	133.351435089	0.260396096509	2.01	0.214829823416
20093890	637270876	1849.0	63.5482135645	0.426624580258	GZCGUPFRVQAUEE-BGPJRJDNSA-N	1.0	VFRROHXSMXFLSN-KCDKBNATSA-N	direct	637270876	4365.0	85.30980392	0.01	127.096427129	0.213312290129	2.01	0.214796068546
43503553	637265746	804.0	144.647817482	0.724898341902	GZCGUPFRVQAUEE-BGPJRJDNSA-N	2.0	PPQRONHOSHZGFQ-LMVFSUKVSA-N	direct	637265746	1063.0	143.372634143	1.0	286.745268287	0.241632780634	2.01	0.214704951227
43503554	637265746	804.0	144.647817482	0.724898341902	GZCGUPFRVQAUEE-BGPJRJDNSA-N	2.0	PPQRONHOSHZGFQ-LMVFSUKVSA-N	direct	637265746	5144.0	143.372634143	1.0	286.745268287	0.241632780634	2.01	0.214704951227
43504758	637265746	5144.0	144.647817482	0.724898341902	GZCGUPFRVQAUEE-BGPJRJDNSA-N	2.0	PPQRONHOSHZGFQ-LMVFSUKVSA-N	direct	637265746	804.0	143.372634143	1.0	286.745268287	0.241632780634	2.01	0.214704951227
43504759	637265746	5144.0	144.647817482	0.724898341902	GZCGUPFRVQAUEE-BGPJRJDNSA-N	2.0	PPQRONHOSHZGFQ-LMVFSUKVSA-N	direct	637265746	1063.0	143.372634143	1.0	286.745268287	0.241632780634	2.01	0.214704951227
53878800	637270737	401.0	68.3269790929	0.759180192705	GZCGUPFRVQAUEE-BGPJRJDNSA-N	2.0	PPQRONHOSHZGFQ-UHFFFAOYSA-N	flat tautomer	637270737	401.0	83.241845378	2.0	136.653958186	0.253060064235	2.01	0.214609028211
53878812	637270737	4605.0	68.3269790929	0.759180192705	GZCGUPFRVQAUEE-BGPJRJDNSA-N	2.0	PPQRONHOSHZGFQ-UHFFFAOYSA-N	flat tautomer	637270737	4605.0	83.241845378	2.0	136.653958186	0.253060064235	2.01	0.214609028211
53878866	637270737	401.0	68.3269790929	0.758279828805	GZCGUPFRVQAUEE-BGPJRJDNSA-N	2.0	PPQRONHOSHZGFQ-UHFFFAOYSA-N	flat tautomer	637270737	401.0	83.241845378	2.0	136.653958186	0.252759942935	2.01	0.214545369998
53878878	637270737	4605.0	68.3269790929	0.758279828805	GZCGUPFRVQAUEE-BGPJRJDNSA-N	2.0	PPQRONHOSHZGFQ-UHFFFAOYSA-N	flat tautomer	637270737	4605.0	83.241845378	2.0	136.653958186	0.252759942935	2.01	0.214545369998
53863426	637266380	401.0	76.5214335044	0.676096335138	GZCGUPFRVQAUEE-BGPJRJDNSA-N	2.0	PPQRONHOSHZGFQ-UHFFFAOYSA-N	flat tautomer	637266380	401.0	80.4282911682	2.0	153.042867009	0.225365445046	2.01	0.214467572231
53863437	637266380	4605.0	76.5214335044	0.676096335138	GZCGUPFRVQAUEE-BGPJRJDNSA-N	2.0	PPQRONHOSHZGFQ-UHFFFAOYSA-N	flat tautomer	637266380	4605.0	80.4282911682	2.0	153.042867009	0.225365445046	2.01	0.214467572231
20094130	637270876	1849.0	63.5482135645	0.42367537554	GZCGUPFRVQAUEE-BGPJRJDNSA-N	1.0	VFRROHXSMXFLSN-KCDKBNATSA-N	direct	637270876	4365.0	85.30980392	0.01	127.096427129	0.21183768777	2.01	0.21442388745
53863546	637266380	401.0	76.5214335044	0.674868010415	GZCGUPFRVQAUEE-BGPJRJDNSA-N	2.0	PPQRONHOSHZGFQ-UHFFFAOYSA-N	flat tautomer	637266380	401.0	80.4282911682	2.0	153.042867009	0.224956003472	2.01	0.214370095187
53863557	637266380	4605.0	76.5214335044	0.674868010415	GZCGUPFRVQAUEE-BGPJRJDNSA-N	2.0	PPQRONHOSHZGFQ-UHFFFAOYSA-N	flat tautomer	637266380	4605.0	80.4282911682	2.0	153.042867009	0.224956003472	2.01	0.214370095187
43489081	637265746	804.0	144.647817482	0.719247591985	GZCGUPFRVQAUEE-BGPJRJDNSA-N	2.0	PPQRONHOSHZGFQ-LMVFSUKVSA-N	direct	637265746	1063.0	143.372634143	1.0	286.745268287	0.239749197328	2.01	0.214285303844
43489082	637265746	804.0	144.647817482	0.719247591985	GZCGUPFRVQAUEE-BGPJRJDNSA-N	2.0	PPQRONHOSHZGFQ-LMVFSUKVSA-N	direct	637265746	5144.0	143.372634143	1.0	286.745268287	0.239749197328	2.01	0.214285303844
43490286	637265746	5144.0	144.647817482	0.719247591985	GZCGUPFRVQAUEE-BGPJRJDNSA-N	2.0	PPQRONHOSHZGFQ-LMVFSUKVSA-N	direct	637265746	804.0	143.372634143	1.0	286.745268287	0.239749197328	2.01	0.214285303844
43490287	637265746	5144.0	144.647817482	0.719247591985	GZCGUPFRVQAUEE-BGPJRJDNSA-N	2.0	PPQRONHOSHZGFQ-LMVFSUKVSA-N	direct	637265746	1063.0	143.372634143	1.0	286.745268287	0.239749197328	2.01	0.214285303844
53878888	637270737	401.0	68.3269790929	0.752804438666	GZCGUPFRVQAUEE-BGPJRJDNSA-N	2.0	PPQRONHOSHZGFQ-UHFFFAOYSA-N	flat tautomer	637270737	401.0	83.241845378	2.0	136.653958186	0.250934812889	2.01	0.214157019309
53878900	637270737	4605.0	68.3269790929	0.752804438666	GZCGUPFRVQAUEE-BGPJRJDNSA-N	2.0	PPQRONHOSHZGFQ-UHFFFAOYSA-N	flat tautomer	637270737	4605.0	83.241845378	2.0	136.653958186	0.250934812889	2.01	0.214157019309
55575521	637265688	8716.0	46.221125528	0.57572391778	GZCGUPFRVQAUEE-BGPJRJDNSA-N	1.0	VFRROHXSMXFLSN-KVTDHHQDSA-N	flat tautomer	637265688	303.0	165.935542011	0.01	92.442251056	0.28786195889	2.01	0.213797548084
5499374	637270822	2016.0	56.4412914295	0.468929134963	GZCGUPFRVQAUEE-BGPJRJDNSA-N	1.0	VFRROHXSMXFLSN-SLPGGIOYSA-N	direct	637270822	1248.0	100.189095719	0.01	112.882582859	0.234464567481	2.01	0.213508447558
5499375	637270822	2016.0	56.4412914295	0.468929134963	GZCGUPFRVQAUEE-BGPJRJDNSA-N	1.0	VFRROHXSMXFLSN-SLPGGIOYSA-N	direct	637270822	5136.0	100.189095719	0.01	112.882582859	0.234464567481	2.01	0.213508447558
5499376	637270822	2016.0	56.4412914295	0.468929134963	GZCGUPFRVQAUEE-BGPJRJDNSA-N	1.0	VFRROHXSMXFLSN-SLPGGIOYSA-N	direct	637270822	1179.0	97.1524273409	0.01	112.882582859	0.234464567481	2.01	0.213508447558
5499377	637270822	2016.0	56.4412914295	0.468929134963	GZCGUPFRVQAUEE-BGPJRJDNSA-N	1.0	VFRROHXSMXFLSN-SLPGGIOYSA-N	direct	637270822	1656.0	97.1524273409	0.01	112.882582859	0.234464567481	2.01	0.213508447558
5499380	637270822	2016.0	56.4412914295	0.468929134963	GZCGUPFRVQAUEE-BGPJRJDNSA-N	1.0	VFRROHXSMXFLSN-SLPGGIOYSA-N	direct	637270822	1011.0	94.3904055908	0.01	112.882582859	0.234464567481	2.01	0.213508447558
5499381	637270822	2016.0	56.4412914295	0.468929134963	GZCGUPFRVQAUEE-BGPJRJDNSA-N	1.0	VFRROHXSMXFLSN-SLPGGIOYSA-N	direct	637270822	1203.0	94.3904055908	0.01	112.882582859	0.234464567481	2.01	0.213508447558
5499383	637270822	2016.0	56.4412914295	0.468929134963	GZCGUPFRVQAUEE-BGPJRJDNSA-N	1.0	VFRROHXSMXFLSN-SLPGGIOYSA-N	direct	637270822	2127.0	94.3904055908	0.01	112.882582859	0.234464567481	2.01	0.213508447558
5499384	637270822	2016.0	56.4412914295	0.468929134963	GZCGUPFRVQAUEE-BGPJRJDNSA-N	1.0	VFRROHXSMXFLSN-SLPGGIOYSA-N	direct	637270822	7236.0	94.3904055908	0.01	112.882582859	0.234464567481	2.01	0.213508447558
5499385	637270822	2016.0	56.4412914295	0.468929134963	GZCGUPFRVQAUEE-BGPJRJDNSA-N	1.0	VFRROHXSMXFLSN-SLPGGIOYSA-N	direct	637270822	11520.0	94.3904055908	0.01	112.882582859	0.234464567481	2.01	0.213508447558
5499388	637270822	2016.0	56.4412914295	0.468929134963	GZCGUPFRVQAUEE-BGPJRJDNSA-N	1.0	VFRROHXSMXFLSN-SLPGGIOYSA-N	direct	637270822	3785.0	90.7375489103	0.01	112.882582859	0.234464567481	2.01	0.213508447558
5499389	637270822	2016.0	56.4412914295	0.468929134963	GZCGUPFRVQAUEE-BGPJRJDNSA-N	1.0	VFRROHXSMXFLSN-SLPGGIOYSA-N	direct	637270822	4146.0	90.7375489103	0.01	112.882582859	0.234464567481	2.01	0.213508447558
5499390	637270822	2016.0	56.4412914295	0.468929134963	GZCGUPFRVQAUEE-BGPJRJDNSA-N	1.0	VFRROHXSMXFLSN-SLPGGIOYSA-N	direct	637270822	658.0	87.6736641391	0.01	112.882582859	0.234464567481	2.01	0.213508447558
5499391	637270822	2016.0	56.4412914295	0.468929134963	GZCGUPFRVQAUEE-BGPJRJDNSA-N	1.0	VFRROHXSMXFLSN-SLPGGIOYSA-N	direct	637270822	2754.0	87.6736641391	0.01	112.882582859	0.234464567481	2.01	0.213508447558
5499392	637270822	2016.0	56.4412914295	0.468929134963	GZCGUPFRVQAUEE-BGPJRJDNSA-N	1.0	VFRROHXSMXFLSN-SLPGGIOYSA-N	direct	637270822	4575.0	87.6736641391	0.01	112.882582859	0.234464567481	2.01	0.213508447558
5499393	637270822	2016.0	56.4412914295	0.468929134963	GZCGUPFRVQAUEE-BGPJRJDNSA-N	1.0	VFRROHXSMXFLSN-SLPGGIOYSA-N	direct	637270822	5746.0	87.6736641391	0.01	112.882582859	0.234464567481	2.01	0.213508447558
5499394	637270822	2016.0	56.4412914295	0.468929134963	GZCGUPFRVQAUEE-BGPJRJDNSA-N	1.0	VFRROHXSMXFLSN-SLPGGIOYSA-N	direct	637270822	5904.0	87.6736641391	0.01	112.882582859	0.234464567481	2.01	0.213508447558
5499395	637270822	2016.0	56.4412914295	0.468929134963	GZCGUPFRVQAUEE-BGPJRJDNSA-N	1.0	VFRROHXSMXFLSN-SLPGGIOYSA-N	direct	637270822	6396.0	87.6736641391	0.01	112.882582859	0.234464567481	2.01	0.213508447558
55669182	637267152	2096.0	114.588380294	0.468929134963	GZCGUPFRVQAUEE-BGPJRJDNSA-N	2.0	PPQRONHOSHZGFQ-UHFFFAOYSA-N	flat tautomer	637267152	2096.0	108.311580178	2.0	216.623160356	0.156309711654	2.01	0.213481007129
42090296	637265196	5590.0	146.339134522	0.692941211858	GZCGUPFRVQAUEE-BGPJRJDNSA-N	2.0	PPQRONHOSHZGFQ-UHFFFAOYSA-N	flat tautomer	637265196	5313.0	176.162411562	1.0	292.678269044	0.230980403953	2.01	0.213388217336
25437986	637266700	4391.0	123.482804102	0.426624580258	GZCGUPFRVQAUEE-BGPJRJDNSA-N	2.0	PPQRONHOSHZGFQ-UHFFFAOYSA-N	flat tautomer	637266700	4391.0	118.844663963	2.0	237.689327925	0.142208193419	2.01	0.213388055587
40284528	637271604	4391.0	88.226213555	0.587092328571	GZCGUPFRVQAUEE-BGPJRJDNSA-N	2.0	PPQRONHOSHZGFQ-UHFFFAOYSA-N	flat tautomer	637271604	4391.0	86.2798406966	2.0	172.559681393	0.195697442857	2.01	0.213337720753
54761495	637266869	3303.0	67.9430951487	0.759180192705	GZCGUPFRVQAUEE-BGPJRJDNSA-N	2.0	PPQRONHOSHZGFQ-LMVFSUKVSA-N	direct	637266869	3303.0	66.6757175447	2.0	133.351435089	0.253060064235	2.01	0.213300492174
54761999	637266869	3303.0	67.9430951487	0.758279828805	GZCGUPFRVQAUEE-BGPJRJDNSA-N	2.0	PPQRONHOSHZGFQ-LMVFSUKVSA-N	direct	637266869	3303.0	66.6757175447	2.0	133.351435089	0.252759942935	2.01	0.213237222105
55575407	637265688	8716.0	46.221125528	0.569263592662	GZCGUPFRVQAUEE-BGPJRJDNSA-N	1.0	VFRROHXSMXFLSN-KVTDHHQDSA-N	flat tautomer	637265688	303.0	165.935542011	0.01	92.442251056	0.284631796331	2.01	0.213195240274
25438068	637266700	4391.0	123.482804102	0.42367537554	GZCGUPFRVQAUEE-BGPJRJDNSA-N	2.0	PPQRONHOSHZGFQ-UHFFFAOYSA-N	flat tautomer	637266700	4391.0	118.844663963	2.0	237.689327925	0.14122512518	2.01	0.213018314181
54762167	637266869	3303.0	67.9430951487	0.752804438666	GZCGUPFRVQAUEE-BGPJRJDNSA-N	2.0	PPQRONHOSHZGFQ-LMVFSUKVSA-N	direct	637266869	3303.0	66.6757175447	2.0	133.351435089	0.250934812889	2.01	0.212851239307
5499446	637270822	2016.0	56.4412914295	0.461383255359	GZCGUPFRVQAUEE-BGPJRJDNSA-N	1.0	VFRROHXSMXFLSN-SLPGGIOYSA-N	direct	637270822	1248.0	100.189095719	0.01	112.882582859	0.230691627679	2.01	0.212644285324
5499447	637270822	2016.0	56.4412914295	0.461383255359	GZCGUPFRVQAUEE-BGPJRJDNSA-N	1.0	VFRROHXSMXFLSN-SLPGGIOYSA-N	direct	637270822	5136.0	100.189095719	0.01	112.882582859	0.230691627679	2.01	0.212644285324
5499448	637270822	2016.0	56.4412914295	0.461383255359	GZCGUPFRVQAUEE-BGPJRJDNSA-N	1.0	VFRROHXSMXFLSN-SLPGGIOYSA-N	direct	637270822	1179.0	97.1524273409	0.01	112.882582859	0.230691627679	2.01	0.212644285324
5499449	637270822	2016.0	56.4412914295	0.461383255359	GZCGUPFRVQAUEE-BGPJRJDNSA-N	1.0	VFRROHXSMXFLSN-SLPGGIOYSA-N	direct	637270822	1656.0	97.1524273409	0.01	112.882582859	0.230691627679	2.01	0.212644285324
5499452	637270822	2016.0	56.4412914295	0.461383255359	GZCGUPFRVQAUEE-BGPJRJDNSA-N	1.0	VFRROHXSMXFLSN-SLPGGIOYSA-N	direct	637270822	1011.0	94.3904055908	0.01	112.882582859	0.230691627679	2.01	0.212644285324
5499453	637270822	2016.0	56.4412914295	0.461383255359	GZCGUPFRVQAUEE-BGPJRJDNSA-N	1.0	VFRROHXSMXFLSN-SLPGGIOYSA-N	direct	637270822	1203.0	94.3904055908	0.01	112.882582859	0.230691627679	2.01	0.212644285324
5499455	637270822	2016.0	56.4412914295	0.461383255359	GZCGUPFRVQAUEE-BGPJRJDNSA-N	1.0	VFRROHXSMXFLSN-SLPGGIOYSA-N	direct	637270822	2127.0	94.3904055908	0.01	112.882582859	0.230691627679	2.01	0.212644285324
5499456	637270822	2016.0	56.4412914295	0.461383255359	GZCGUPFRVQAUEE-BGPJRJDNSA-N	1.0	VFRROHXSMXFLSN-SLPGGIOYSA-N	direct	637270822	7236.0	94.3904055908	0.01	112.882582859	0.230691627679	2.01	0.212644285324
5499457	637270822	2016.0	56.4412914295	0.461383255359	GZCGUPFRVQAUEE-BGPJRJDNSA-N	1.0	VFRROHXSMXFLSN-SLPGGIOYSA-N	direct	637270822	11520.0	94.3904055908	0.01	112.882582859	0.230691627679	2.01	0.212644285324
5499460	637270822	2016.0	56.4412914295	0.461383255359	GZCGUPFRVQAUEE-BGPJRJDNSA-N	1.0	VFRROHXSMXFLSN-SLPGGIOYSA-N	direct	637270822	3785.0	90.7375489103	0.01	112.882582859	0.230691627679	2.01	0.212644285324
5499461	637270822	2016.0	56.4412914295	0.461383255359	GZCGUPFRVQAUEE-BGPJRJDNSA-N	1.0	VFRROHXSMXFLSN-SLPGGIOYSA-N	direct	637270822	4146.0	90.7375489103	0.01	112.882582859	0.230691627679	2.01	0.212644285324
5499462	637270822	2016.0	56.4412914295	0.461383255359	GZCGUPFRVQAUEE-BGPJRJDNSA-N	1.0	VFRROHXSMXFLSN-SLPGGIOYSA-N	direct	637270822	658.0	87.6736641391	0.01	112.882582859	0.230691627679	2.01	0.212644285324
5499463	637270822	2016.0	56.4412914295	0.461383255359	GZCGUPFRVQAUEE-BGPJRJDNSA-N	1.0	VFRROHXSMXFLSN-SLPGGIOYSA-N	direct	637270822	2754.0	87.6736641391	0.01	112.882582859	0.230691627679	2.01	0.212644285324
5499464	637270822	2016.0	56.4412914295	0.461383255359	GZCGUPFRVQAUEE-BGPJRJDNSA-N	1.0	VFRROHXSMXFLSN-SLPGGIOYSA-N	direct	637270822	4575.0	87.6736641391	0.01	112.882582859	0.230691627679	2.01	0.212644285324
5499465	637270822	2016.0	56.4412914295	0.461383255359	GZCGUPFRVQAUEE-BGPJRJDNSA-N	1.0	VFRROHXSMXFLSN-SLPGGIOYSA-N	direct	637270822	5746.0	87.6736641391	0.01	112.882582859	0.230691627679	2.01	0.212644285324
5499466	637270822	2016.0	56.4412914295	0.461383255359	GZCGUPFRVQAUEE-BGPJRJDNSA-N	1.0	VFRROHXSMXFLSN-SLPGGIOYSA-N	direct	637270822	5904.0	87.6736641391	0.01	112.882582859	0.230691627679	2.01	0.212644285324
5499467	637270822	2016.0	56.4412914295	0.461383255359	GZCGUPFRVQAUEE-BGPJRJDNSA-N	1.0	VFRROHXSMXFLSN-SLPGGIOYSA-N	direct	637270822	6396.0	87.6736641391	0.01	112.882582859	0.230691627679	2.01	0.212644285324
55669284	637267152	2096.0	114.588380294	0.461383255359	GZCGUPFRVQAUEE-BGPJRJDNSA-N	2.0	PPQRONHOSHZGFQ-UHFFFAOYSA-N	flat tautomer	637267152	2096.0	108.311580178	2.0	216.623160356	0.153794418453	2.01	0.21261695596
42152688	637268133	5590.0	86.1056839373	0.587092328571	GZCGUPFRVQAUEE-BGPJRJDNSA-N	2.0	PPQRONHOSHZGFQ-UHFFFAOYSA-N	flat tautomer	637268133	5590.0	84.8860566477	2.0	169.772113295	0.195697442857	2.01	0.212470875289
43505965	637265746	804.0	144.647817482	0.692941211858	GZCGUPFRVQAUEE-BGPJRJDNSA-N	2.0	PPQRONHOSHZGFQ-LMVFSUKVSA-N	direct	637265746	1063.0	143.372634143	1.0	286.745268287	0.230980403953	2.01	0.212298478105
43505966	637265746	804.0	144.647817482	0.692941211858	GZCGUPFRVQAUEE-BGPJRJDNSA-N	2.0	PPQRONHOSHZGFQ-LMVFSUKVSA-N	direct	637265746	5144.0	143.372634143	1.0	286.745268287	0.230980403953	2.01	0.212298478105
43507170	637265746	5144.0	144.647817482	0.692941211858	GZCGUPFRVQAUEE-BGPJRJDNSA-N	2.0	PPQRONHOSHZGFQ-LMVFSUKVSA-N	direct	637265746	804.0	143.372634143	1.0	286.745268287	0.230980403953	2.01	0.212298478105
43507171	637265746	5144.0	144.647817482	0.692941211858	GZCGUPFRVQAUEE-BGPJRJDNSA-N	2.0	PPQRONHOSHZGFQ-LMVFSUKVSA-N	direct	637265746	1063.0	143.372634143	1.0	286.745268287	0.230980403953	2.01	0.212298478105
40285984	637271604	4391.0	88.226213555	0.57572391778	GZCGUPFRVQAUEE-BGPJRJDNSA-N	2.0	PPQRONHOSHZGFQ-UHFFFAOYSA-N	flat tautomer	637271604	4391.0	86.2798406966	2.0	172.559681393	0.191907972593	2.01	0.212297371701
21128483	637267151	2096.0	106.647817482	0.484390856875	GZCGUPFRVQAUEE-BGPJRJDNSA-N	2.0	PPQRONHOSHZGFQ-UHFFFAOYSA-N	flat tautomer	637267151	2096.0	102.437707136	2.0	204.875414271	0.161463618958	2.01	0.212240207895
53879042	637270737	401.0	68.3269790929	0.724898341902	GZCGUPFRVQAUEE-BGPJRJDNSA-N	2.0	PPQRONHOSHZGFQ-UHFFFAOYSA-N	flat tautomer	637270737	401.0	83.241845378	2.0	136.653958186	0.241632780634	2.01	0.212144143687
53879054	637270737	4605.0	68.3269790929	0.724898341902	GZCGUPFRVQAUEE-BGPJRJDNSA-N	2.0	PPQRONHOSHZGFQ-UHFFFAOYSA-N	flat tautomer	637270737	4605.0	83.241845378	2.0	136.653958186	0.241632780634	2.01	0.212144143687
56347998	637265665	10039.0	159.954677021	0.619265463499	GZCGUPFRVQAUEE-BGPJRJDNSA-N	2.0	PPQRONHOSHZGFQ-UHFFFAOYSA-N	flat tautomer	637265665	5202.0	200.0	1.0	319.909354042	0.206421821166	2.01	0.212141027371
56347999	637265665	10039.0	159.954677021	0.619265463499	GZCGUPFRVQAUEE-BGPJRJDNSA-N	2.0	PPQRONHOSHZGFQ-UHFFFAOYSA-N	flat tautomer	637265665	6413.0	200.0	1.0	319.909354042	0.206421821166	2.01	0.212141027371
42087976	637265196	5590.0	146.339134522	0.676096335138	GZCGUPFRVQAUEE-BGPJRJDNSA-N	2.0	PPQRONHOSHZGFQ-UHFFFAOYSA-N	flat tautomer	637265196	5313.0	176.162411562	1.0	292.678269044	0.225365445046	2.01	0.212079398478
42148986	637270929	5590.0	85.4698003018	0.587092328571	GZCGUPFRVQAUEE-BGPJRJDNSA-N	2.0	PPQRONHOSHZGFQ-UHFFFAOYSA-N	flat tautomer	637270929	5590.0	84.2479515522	2.0	168.495903104	0.195697442857	2.01	0.212070448447
42091456	637265196	5590.0	146.339134522	0.674868010415	GZCGUPFRVQAUEE-BGPJRJDNSA-N	2.0	PPQRONHOSHZGFQ-UHFFFAOYSA-N	flat tautomer	637265196	5313.0	176.162411562	1.0	292.678269044	0.224956003472	2.01	0.211983006876
53878910	637270737	401.0	68.3269790929	0.719247591985	GZCGUPFRVQAUEE-BGPJRJDNSA-N	2.0	PPQRONHOSHZGFQ-UHFFFAOYSA-N	flat tautomer	637270737	401.0	83.241845378	2.0	136.653958186	0.239749197328	2.01	0.211729501481
53878922	637270737	4605.0	68.3269790929	0.719247591985	GZCGUPFRVQAUEE-BGPJRJDNSA-N	2.0	PPQRONHOSHZGFQ-UHFFFAOYSA-N	flat tautomer	637270737	4605.0	83.241845378	2.0	136.653958186	0.239749197328	2.01	0.211729501481
40285620	637271604	4391.0	88.226213555	0.569263592662	GZCGUPFRVQAUEE-BGPJRJDNSA-N	2.0	PPQRONHOSHZGFQ-UHFFFAOYSA-N	flat tautomer	637271604	4391.0	86.2798406966	2.0	172.559681393	0.189754530887	2.01	0.211699290169
42152760	637268133	5590.0	86.1056839373	0.57572391778	GZCGUPFRVQAUEE-BGPJRJDNSA-N	2.0	PPQRONHOSHZGFQ-UHFFFAOYSA-N	flat tautomer	637268133	5590.0	84.8860566477	2.0	169.772113295	0.191907972593	2.01	0.21143475344
42149058	637270929	5590.0	85.4698003018	0.57572391778	GZCGUPFRVQAUEE-BGPJRJDNSA-N	2.0	PPQRONHOSHZGFQ-UHFFFAOYSA-N	flat tautomer	637270929	5590.0	84.2479515522	2.0	168.495903104	0.191907972593	2.01	0.211036279294
43496317	637265746	804.0	144.647817482	0.676096335138	GZCGUPFRVQAUEE-BGPJRJDNSA-N	2.0	PPQRONHOSHZGFQ-LMVFSUKVSA-N	direct	637265746	1063.0	143.372634143	1.0	286.745268287	0.225365445046	2.01	0.210996343173
43496318	637265746	804.0	144.647817482	0.676096335138	GZCGUPFRVQAUEE-BGPJRJDNSA-N	2.0	PPQRONHOSHZGFQ-LMVFSUKVSA-N	direct	637265746	5144.0	143.372634143	1.0	286.745268287	0.225365445046	2.01	0.210996343173
43497522	637265746	5144.0	144.647817482	0.676096335138	GZCGUPFRVQAUEE-BGPJRJDNSA-N	2.0	PPQRONHOSHZGFQ-LMVFSUKVSA-N	direct	637265746	804.0	143.372634143	1.0	286.745268287	0.225365445046	2.01	0.210996343173
43497523	637265746	5144.0	144.647817482	0.676096335138	GZCGUPFRVQAUEE-BGPJRJDNSA-N	2.0	PPQRONHOSHZGFQ-LMVFSUKVSA-N	direct	637265746	1063.0	143.372634143	1.0	286.745268287	0.225365445046	2.01	0.210996343173
21964300	637270465	401.0	200.0	0.484390856875	GZCGUPFRVQAUEE-BGPJRJDNSA-N	2.0	PPQRONHOSHZGFQ-UHFFFAOYSA-N	flat tautomer	637270465	1181.0	200.0	1.0	400.0	0.161463618958	2.01	0.210966112479
21964301	637270465	401.0	200.0	0.484390856875	GZCGUPFRVQAUEE-BGPJRJDNSA-N	2.0	PPQRONHOSHZGFQ-UHFFFAOYSA-N	flat tautomer	637270465	2745.0	200.0	1.0	400.0	0.161463618958	2.01	0.210966112479
21964302	637270465	401.0	200.0	0.484390856875	GZCGUPFRVQAUEE-BGPJRJDNSA-N	2.0	PPQRONHOSHZGFQ-UHFFFAOYSA-N	flat tautomer	637270465	4605.0	200.0	1.0	400.0	0.161463618958	2.01	0.210966112479
21964943	637270465	4605.0	200.0	0.484390856875	GZCGUPFRVQAUEE-BGPJRJDNSA-N	2.0	PPQRONHOSHZGFQ-UHFFFAOYSA-N	flat tautomer	637270465	401.0	200.0	1.0	400.0	0.161463618958	2.01	0.210966112479
21964944	637270465	4605.0	200.0	0.484390856875	GZCGUPFRVQAUEE-BGPJRJDNSA-N	2.0	PPQRONHOSHZGFQ-UHFFFAOYSA-N	flat tautomer	637270465	1181.0	200.0	1.0	400.0	0.161463618958	2.01	0.210966112479
21964945	637270465	4605.0	200.0	0.484390856875	GZCGUPFRVQAUEE-BGPJRJDNSA-N	2.0	PPQRONHOSHZGFQ-UHFFFAOYSA-N	flat tautomer	637270465	2745.0	200.0	1.0	400.0	0.161463618958	2.01	0.210966112479
42704354	637265747	804.0	200.0	0.484390856875	GZCGUPFRVQAUEE-BGPJRJDNSA-N	2.0	PPQRONHOSHZGFQ-LMVFSUKVSA-N	direct	637265747	1063.0	200.0	1.0	400.0	0.161463618958	2.01	0.210966112479
42704355	637265747	804.0	200.0	0.484390856875	GZCGUPFRVQAUEE-BGPJRJDNSA-N	2.0	PPQRONHOSHZGFQ-LMVFSUKVSA-N	direct	637265747	5144.0	200.0	1.0	400.0	0.161463618958	2.01	0.210966112479
42704803	637265747	5144.0	200.0	0.484390856875	GZCGUPFRVQAUEE-BGPJRJDNSA-N	2.0	PPQRONHOSHZGFQ-LMVFSUKVSA-N	direct	637265747	804.0	200.0	1.0	400.0	0.161463618958	2.01	0.210966112479
42704804	637265747	5144.0	200.0	0.484390856875	GZCGUPFRVQAUEE-BGPJRJDNSA-N	2.0	PPQRONHOSHZGFQ-LMVFSUKVSA-N	direct	637265747	1063.0	200.0	1.0	400.0	0.161463618958	2.01	0.210966112479
54429299	637271863	4391.0	200.0	0.484390856875	GZCGUPFRVQAUEE-BGPJRJDNSA-N	2.0	PPQRONHOSHZGFQ-UHFFFAOYSA-N	flat tautomer	637271863	3192.0	200.0	1.0	400.0	0.161463618958	2.01	0.210966112479
54984516	637270768	2627.0	200.0	0.484390856875	GZCGUPFRVQAUEE-BGPJRJDNSA-N	2.0	PPQRONHOSHZGFQ-LMVFSUKVSA-N	direct	637270768	6343.0	200.0	1.0	400.0	0.161463618958	2.01	0.210966112479
54984551	637270768	6343.0	200.0	0.484390856875	GZCGUPFRVQAUEE-BGPJRJDNSA-N	2.0	PPQRONHOSHZGFQ-UHFFFAOYSA-N	flat tautomer	637270768	2627.0	200.0	1.0	400.0	0.161463618958	2.01	0.210966112479
55009536	637266170	2627.0	200.0	0.484390856875	GZCGUPFRVQAUEE-BGPJRJDNSA-N	2.0	PPQRONHOSHZGFQ-LMVFSUKVSA-N	direct	637266170	6343.0	200.0	1.0	400.0	0.161463618958	2.01	0.210966112479
55009569	637266170	6343.0	200.0	0.484390856875	GZCGUPFRVQAUEE-BGPJRJDNSA-N	2.0	PPQRONHOSHZGFQ-UHFFFAOYSA-N	flat tautomer	637266170	2627.0	200.0	1.0	400.0	0.161463618958	2.01	0.210966112479
55037446	637270934	2627.0	200.0	0.484390856875	GZCGUPFRVQAUEE-BGPJRJDNSA-N	2.0	PPQRONHOSHZGFQ-LMVFSUKVSA-N	direct	637270934	6343.0	200.0	1.0	400.0	0.161463618958	2.01	0.210966112479
55037485	637270934	6343.0	200.0	0.484390856875	GZCGUPFRVQAUEE-BGPJRJDNSA-N	2.0	PPQRONHOSHZGFQ-UHFFFAOYSA-N	flat tautomer	637270934	2627.0	200.0	1.0	400.0	0.161463618958	2.01	0.210966112479
55131621	637264842	5689.0	200.0	0.484390856875	GZCGUPFRVQAUEE-BGPJRJDNSA-N	2.0	PPQRONHOSHZGFQ-UHFFFAOYSA-N	flat tautomer	637264842	726.0	200.0	1.0	400.0	0.161463618958	2.01	0.210966112479
55131622	637264842	5689.0	200.0	0.484390856875	GZCGUPFRVQAUEE-BGPJRJDNSA-N	2.0	PPQRONHOSHZGFQ-UHFFFAOYSA-N	flat tautomer	637264842	10147.0	200.0	1.0	400.0	0.161463618958	2.01	0.210966112479
56326255	637265665	5202.0	200.0	0.484390856875	GZCGUPFRVQAUEE-BGPJRJDNSA-N	2.0	PPQRONHOSHZGFQ-UHFFFAOYSA-N	flat tautomer	637265665	6413.0	200.0	1.0	400.0	0.161463618958	2.01	0.210966112479
43510789	637265746	804.0	144.647817482	0.674868010415	GZCGUPFRVQAUEE-BGPJRJDNSA-N	2.0	PPQRONHOSHZGFQ-LMVFSUKVSA-N	direct	637265746	1063.0	143.372634143	1.0	286.745268287	0.224956003472	2.01	0.210900443827
43510790	637265746	804.0	144.647817482	0.674868010415	GZCGUPFRVQAUEE-BGPJRJDNSA-N	2.0	PPQRONHOSHZGFQ-LMVFSUKVSA-N	direct	637265746	5144.0	143.372634143	1.0	286.745268287	0.224956003472	2.01	0.210900443827
43511994	637265746	5144.0	144.647817482	0.674868010415	GZCGUPFRVQAUEE-BGPJRJDNSA-N	2.0	PPQRONHOSHZGFQ-LMVFSUKVSA-N	direct	637265746	804.0	143.372634143	1.0	286.745268287	0.224956003472	2.01	0.210900443827
43511995	637265746	5144.0	144.647817482	0.674868010415	GZCGUPFRVQAUEE-BGPJRJDNSA-N	2.0	PPQRONHOSHZGFQ-LMVFSUKVSA-N	direct	637265746	1063.0	143.372634143	1.0	286.745268287	0.224956003472	2.01	0.210900443827
54763343	637266869	3303.0	67.9430951487	0.724898341902	GZCGUPFRVQAUEE-BGPJRJDNSA-N	2.0	PPQRONHOSHZGFQ-LMVFSUKVSA-N	direct	637266869	3303.0	66.6757175447	2.0	133.351435089	0.241632780634	2.01	0.210850636796
42152742	637268133	5590.0	86.1056839373	0.569263592662	GZCGUPFRVQAUEE-BGPJRJDNSA-N	2.0	PPQRONHOSHZGFQ-UHFFFAOYSA-N	flat tautomer	637268133	5590.0	84.8860566477	2.0	169.772113295	0.189754530887	2.01	0.210839102065
5499518	637270822	2016.0	56.4412914295	0.445577390644	GZCGUPFRVQAUEE-BGPJRJDNSA-N	1.0	VFRROHXSMXFLSN-SLPGGIOYSA-N	direct	637270822	1248.0	100.189095719	0.01	112.882582859	0.222788695322	2.01	0.210799242084
5499519	637270822	2016.0	56.4412914295	0.445577390644	GZCGUPFRVQAUEE-BGPJRJDNSA-N	1.0	VFRROHXSMXFLSN-SLPGGIOYSA-N	direct	637270822	5136.0	100.189095719	0.01	112.882582859	0.222788695322	2.01	0.210799242084
5499520	637270822	2016.0	56.4412914295	0.445577390644	GZCGUPFRVQAUEE-BGPJRJDNSA-N	1.0	VFRROHXSMXFLSN-SLPGGIOYSA-N	direct	637270822	1179.0	97.1524273409	0.01	112.882582859	0.222788695322	2.01	0.210799242084
5499521	637270822	2016.0	56.4412914295	0.445577390644	GZCGUPFRVQAUEE-BGPJRJDNSA-N	1.0	VFRROHXSMXFLSN-SLPGGIOYSA-N	direct	637270822	1656.0	97.1524273409	0.01	112.882582859	0.222788695322	2.01	0.210799242084
5499524	637270822	2016.0	56.4412914295	0.445577390644	GZCGUPFRVQAUEE-BGPJRJDNSA-N	1.0	VFRROHXSMXFLSN-SLPGGIOYSA-N	direct	637270822	1011.0	94.3904055908	0.01	112.882582859	0.222788695322	2.01	0.210799242084
5499525	637270822	2016.0	56.4412914295	0.445577390644	GZCGUPFRVQAUEE-BGPJRJDNSA-N	1.0	VFRROHXSMXFLSN-SLPGGIOYSA-N	direct	637270822	1203.0	94.3904055908	0.01	112.882582859	0.222788695322	2.01	0.210799242084
5499527	637270822	2016.0	56.4412914295	0.445577390644	GZCGUPFRVQAUEE-BGPJRJDNSA-N	1.0	VFRROHXSMXFLSN-SLPGGIOYSA-N	direct	637270822	2127.0	94.3904055908	0.01	112.882582859	0.222788695322	2.01	0.210799242084
5499528	637270822	2016.0	56.4412914295	0.445577390644	GZCGUPFRVQAUEE-BGPJRJDNSA-N	1.0	VFRROHXSMXFLSN-SLPGGIOYSA-N	direct	637270822	7236.0	94.3904055908	0.01	112.882582859	0.222788695322	2.01	0.210799242084
5499529	637270822	2016.0	56.4412914295	0.445577390644	GZCGUPFRVQAUEE-BGPJRJDNSA-N	1.0	VFRROHXSMXFLSN-SLPGGIOYSA-N	direct	637270822	11520.0	94.3904055908	0.01	112.882582859	0.222788695322	2.01	0.210799242084
5499532	637270822	2016.0	56.4412914295	0.445577390644	GZCGUPFRVQAUEE-BGPJRJDNSA-N	1.0	VFRROHXSMXFLSN-SLPGGIOYSA-N	direct	637270822	3785.0	90.7375489103	0.01	112.882582859	0.222788695322	2.01	0.210799242084
5499533	637270822	2016.0	56.4412914295	0.445577390644	GZCGUPFRVQAUEE-BGPJRJDNSA-N	1.0	VFRROHXSMXFLSN-SLPGGIOYSA-N	direct	637270822	4146.0	90.7375489103	0.01	112.882582859	0.222788695322	2.01	0.210799242084
5499534	637270822	2016.0	56.4412914295	0.445577390644	GZCGUPFRVQAUEE-BGPJRJDNSA-N	1.0	VFRROHXSMXFLSN-SLPGGIOYSA-N	direct	637270822	658.0	87.6736641391	0.01	112.882582859	0.222788695322	2.01	0.210799242084
5499535	637270822	2016.0	56.4412914295	0.445577390644	GZCGUPFRVQAUEE-BGPJRJDNSA-N	1.0	VFRROHXSMXFLSN-SLPGGIOYSA-N	direct	637270822	2754.0	87.6736641391	0.01	112.882582859	0.222788695322	2.01	0.210799242084
5499536	637270822	2016.0	56.4412914295	0.445577390644	GZCGUPFRVQAUEE-BGPJRJDNSA-N	1.0	VFRROHXSMXFLSN-SLPGGIOYSA-N	direct	637270822	4575.0	87.6736641391	0.01	112.882582859	0.222788695322	2.01	0.210799242084
5499537	637270822	2016.0	56.4412914295	0.445577390644	GZCGUPFRVQAUEE-BGPJRJDNSA-N	1.0	VFRROHXSMXFLSN-SLPGGIOYSA-N	direct	637270822	5746.0	87.6736641391	0.01	112.882582859	0.222788695322	2.01	0.210799242084
5499538	637270822	2016.0	56.4412914295	0.445577390644	GZCGUPFRVQAUEE-BGPJRJDNSA-N	1.0	VFRROHXSMXFLSN-SLPGGIOYSA-N	direct	637270822	5904.0	87.6736641391	0.01	112.882582859	0.222788695322	2.01	0.210799242084
5499539	637270822	2016.0	56.4412914295	0.445577390644	GZCGUPFRVQAUEE-BGPJRJDNSA-N	1.0	VFRROHXSMXFLSN-SLPGGIOYSA-N	direct	637270822	6396.0	87.6736641391	0.01	112.882582859	0.222788695322	2.01	0.210799242084
55669386	637267152	2096.0	114.588380294	0.445577390644	GZCGUPFRVQAUEE-BGPJRJDNSA-N	2.0	PPQRONHOSHZGFQ-UHFFFAOYSA-N	flat tautomer	637267152	2096.0	108.311580178	2.0	216.623160356	0.148525796881	2.01	0.210772149847
21130217	637267151	2096.0	106.647817482	0.468929134963	GZCGUPFRVQAUEE-BGPJRJDNSA-N	2.0	PPQRONHOSHZGFQ-UHFFFAOYSA-N	flat tautomer	637267151	2096.0	102.437707136	2.0	204.875414271	0.156309711654	2.01	0.21052587559
42149040	637270929	5590.0	85.4698003018	0.569263592662	GZCGUPFRVQAUEE-BGPJRJDNSA-N	2.0	PPQRONHOSHZGFQ-UHFFFAOYSA-N	flat tautomer	637270929	5590.0	84.2479515522	2.0	168.495903104	0.189754530887	2.01	0.210441750496
54762335	637266869	3303.0	67.9430951487	0.719247591985	GZCGUPFRVQAUEE-BGPJRJDNSA-N	2.0	PPQRONHOSHZGFQ-LMVFSUKVSA-N	direct	637266869	3303.0	66.6757175447	2.0	133.351435089	0.239749197328	2.01	0.210438522788
53863446	637266380	401.0	76.5214335044	0.619265463499	GZCGUPFRVQAUEE-BGPJRJDNSA-N	2.0	PPQRONHOSHZGFQ-UHFFFAOYSA-N	flat tautomer	637266380	401.0	80.4282911682	2.0	153.042867009	0.206421821166	2.01	0.209811218105
53863457	637266380	4605.0	76.5214335044	0.619265463499	GZCGUPFRVQAUEE-BGPJRJDNSA-N	2.0	PPQRONHOSHZGFQ-UHFFFAOYSA-N	flat tautomer	637266380	4605.0	80.4282911682	2.0	153.042867009	0.206421821166	2.01	0.209811218105
53879064	637270737	401.0	68.3269790929	0.692941211858	GZCGUPFRVQAUEE-BGPJRJDNSA-N	2.0	PPQRONHOSHZGFQ-UHFFFAOYSA-N	flat tautomer	637270737	401.0	83.241845378	2.0	136.653958186	0.230980403953	2.01	0.209766372812
53879076	637270737	4605.0	68.3269790929	0.692941211858	GZCGUPFRVQAUEE-BGPJRJDNSA-N	2.0	PPQRONHOSHZGFQ-UHFFFAOYSA-N	flat tautomer	637270737	4605.0	83.241845378	2.0	136.653958186	0.230980403953	2.01	0.209766372812
21130319	637267151	2096.0	106.647817482	0.461383255359	GZCGUPFRVQAUEE-BGPJRJDNSA-N	2.0	PPQRONHOSHZGFQ-UHFFFAOYSA-N	flat tautomer	637267151	2096.0	102.437707136	2.0	204.875414271	0.153794418453	2.01	0.209673785133
56343726	637265665	10039.0	159.954677021	0.587092328571	GZCGUPFRVQAUEE-BGPJRJDNSA-N	2.0	PPQRONHOSHZGFQ-UHFFFAOYSA-N	flat tautomer	637265665	5202.0	200.0	1.0	319.909354042	0.195697442857	2.01	0.209330279893
56343727	637265665	10039.0	159.954677021	0.587092328571	GZCGUPFRVQAUEE-BGPJRJDNSA-N	2.0	PPQRONHOSHZGFQ-UHFFFAOYSA-N	flat tautomer	637265665	6413.0	200.0	1.0	319.909354042	0.195697442857	2.01	0.209330279893
21986196	637270465	401.0	200.0	0.468929134963	GZCGUPFRVQAUEE-BGPJRJDNSA-N	2.0	PPQRONHOSHZGFQ-UHFFFAOYSA-N	flat tautomer	637270465	1181.0	200.0	1.0	400.0	0.156309711654	2.01	0.209262071452
21986197	637270465	401.0	200.0	0.468929134963	GZCGUPFRVQAUEE-BGPJRJDNSA-N	2.0	PPQRONHOSHZGFQ-UHFFFAOYSA-N	flat tautomer	637270465	2745.0	200.0	1.0	400.0	0.156309711654	2.01	0.209262071452
21986198	637270465	401.0	200.0	0.468929134963	GZCGUPFRVQAUEE-BGPJRJDNSA-N	2.0	PPQRONHOSHZGFQ-UHFFFAOYSA-N	flat tautomer	637270465	4605.0	200.0	1.0	400.0	0.156309711654	2.01	0.209262071452
21986839	637270465	4605.0	200.0	0.468929134963	GZCGUPFRVQAUEE-BGPJRJDNSA-N	2.0	PPQRONHOSHZGFQ-UHFFFAOYSA-N	flat tautomer	637270465	401.0	200.0	1.0	400.0	0.156309711654	2.01	0.209262071452
21986840	637270465	4605.0	200.0	0.468929134963	GZCGUPFRVQAUEE-BGPJRJDNSA-N	2.0	PPQRONHOSHZGFQ-UHFFFAOYSA-N	flat tautomer	637270465	1181.0	200.0	1.0	400.0	0.156309711654	2.01	0.209262071452
21986841	637270465	4605.0	200.0	0.468929134963	GZCGUPFRVQAUEE-BGPJRJDNSA-N	2.0	PPQRONHOSHZGFQ-UHFFFAOYSA-N	flat tautomer	637270465	2745.0	200.0	1.0	400.0	0.156309711654	2.01	0.209262071452
42719909	637265747	804.0	200.0	0.468929134963	GZCGUPFRVQAUEE-BGPJRJDNSA-N	2.0	PPQRONHOSHZGFQ-LMVFSUKVSA-N	direct	637265747	1063.0	200.0	1.0	400.0	0.156309711654	2.01	0.209262071452
42719910	637265747	804.0	200.0	0.468929134963	GZCGUPFRVQAUEE-BGPJRJDNSA-N	2.0	PPQRONHOSHZGFQ-LMVFSUKVSA-N	direct	637265747	5144.0	200.0	1.0	400.0	0.156309711654	2.01	0.209262071452
42720358	637265747	5144.0	200.0	0.468929134963	GZCGUPFRVQAUEE-BGPJRJDNSA-N	2.0	PPQRONHOSHZGFQ-LMVFSUKVSA-N	direct	637265747	804.0	200.0	1.0	400.0	0.156309711654	2.01	0.209262071452
42720359	637265747	5144.0	200.0	0.468929134963	GZCGUPFRVQAUEE-BGPJRJDNSA-N	2.0	PPQRONHOSHZGFQ-LMVFSUKVSA-N	direct	637265747	1063.0	200.0	1.0	400.0	0.156309711654	2.01	0.209262071452
54436847	637271863	4391.0	200.0	0.468929134963	GZCGUPFRVQAUEE-BGPJRJDNSA-N	2.0	PPQRONHOSHZGFQ-UHFFFAOYSA-N	flat tautomer	637271863	3192.0	200.0	1.0	400.0	0.156309711654	2.01	0.209262071452
54985672	637270768	2627.0	200.0	0.468929134963	GZCGUPFRVQAUEE-BGPJRJDNSA-N	2.0	PPQRONHOSHZGFQ-LMVFSUKVSA-N	direct	637270768	6343.0	200.0	1.0	400.0	0.156309711654	2.01	0.209262071452
54985707	637270768	6343.0	200.0	0.468929134963	GZCGUPFRVQAUEE-BGPJRJDNSA-N	2.0	PPQRONHOSHZGFQ-UHFFFAOYSA-N	flat tautomer	637270768	2627.0	200.0	1.0	400.0	0.156309711654	2.01	0.209262071452
55010624	637266170	2627.0	200.0	0.468929134963	GZCGUPFRVQAUEE-BGPJRJDNSA-N	2.0	PPQRONHOSHZGFQ-LMVFSUKVSA-N	direct	637266170	6343.0	200.0	1.0	400.0	0.156309711654	2.01	0.209262071452
55010657	637266170	6343.0	200.0	0.468929134963	GZCGUPFRVQAUEE-BGPJRJDNSA-N	2.0	PPQRONHOSHZGFQ-UHFFFAOYSA-N	flat tautomer	637266170	2627.0	200.0	1.0	400.0	0.156309711654	2.01	0.209262071452
55038738	637270934	2627.0	200.0	0.468929134963	GZCGUPFRVQAUEE-BGPJRJDNSA-N	2.0	PPQRONHOSHZGFQ-LMVFSUKVSA-N	direct	637270934	6343.0	200.0	1.0	400.0	0.156309711654	2.01	0.209262071452
55038777	637270934	6343.0	200.0	0.468929134963	GZCGUPFRVQAUEE-BGPJRJDNSA-N	2.0	PPQRONHOSHZGFQ-UHFFFAOYSA-N	flat tautomer	637270934	2627.0	200.0	1.0	400.0	0.156309711654	2.01	0.209262071452
55131774	637264842	5689.0	200.0	0.468929134963	GZCGUPFRVQAUEE-BGPJRJDNSA-N	2.0	PPQRONHOSHZGFQ-UHFFFAOYSA-N	flat tautomer	637264842	726.0	200.0	1.0	400.0	0.156309711654	2.01	0.209262071452
55131775	637264842	5689.0	200.0	0.468929134963	GZCGUPFRVQAUEE-BGPJRJDNSA-N	2.0	PPQRONHOSHZGFQ-UHFFFAOYSA-N	flat tautomer	637264842	10147.0	200.0	1.0	400.0	0.156309711654	2.01	0.209262071452
56362567	637265665	5202.0	200.0	0.468929134963	GZCGUPFRVQAUEE-BGPJRJDNSA-N	2.0	PPQRONHOSHZGFQ-UHFFFAOYSA-N	flat tautomer	637265665	6413.0	200.0	1.0	400.0	0.156309711654	2.01	0.209262071452
5499590	637270822	2016.0	56.4412914295	0.426624580258	GZCGUPFRVQAUEE-BGPJRJDNSA-N	1.0	VFRROHXSMXFLSN-SLPGGIOYSA-N	direct	637270822	1248.0	100.189095719	0.01	112.882582859	0.213312290129	2.01	0.208520965475
5499591	637270822	2016.0	56.4412914295	0.426624580258	GZCGUPFRVQAUEE-BGPJRJDNSA-N	1.0	VFRROHXSMXFLSN-SLPGGIOYSA-N	direct	637270822	5136.0	100.189095719	0.01	112.882582859	0.213312290129	2.01	0.208520965475
5499592	637270822	2016.0	56.4412914295	0.426624580258	GZCGUPFRVQAUEE-BGPJRJDNSA-N	1.0	VFRROHXSMXFLSN-SLPGGIOYSA-N	direct	637270822	1179.0	97.1524273409	0.01	112.882582859	0.213312290129	2.01	0.208520965475
5499593	637270822	2016.0	56.4412914295	0.426624580258	GZCGUPFRVQAUEE-BGPJRJDNSA-N	1.0	VFRROHXSMXFLSN-SLPGGIOYSA-N	direct	637270822	1656.0	97.1524273409	0.01	112.882582859	0.213312290129	2.01	0.208520965475
5499596	637270822	2016.0	56.4412914295	0.426624580258	GZCGUPFRVQAUEE-BGPJRJDNSA-N	1.0	VFRROHXSMXFLSN-SLPGGIOYSA-N	direct	637270822	1011.0	94.3904055908	0.01	112.882582859	0.213312290129	2.01	0.208520965475
5499597	637270822	2016.0	56.4412914295	0.426624580258	GZCGUPFRVQAUEE-BGPJRJDNSA-N	1.0	VFRROHXSMXFLSN-SLPGGIOYSA-N	direct	637270822	1203.0	94.3904055908	0.01	112.882582859	0.213312290129	2.01	0.208520965475
5499599	637270822	2016.0	56.4412914295	0.426624580258	GZCGUPFRVQAUEE-BGPJRJDNSA-N	1.0	VFRROHXSMXFLSN-SLPGGIOYSA-N	direct	637270822	2127.0	94.3904055908	0.01	112.882582859	0.213312290129	2.01	0.208520965475
5499600	637270822	2016.0	56.4412914295	0.426624580258	GZCGUPFRVQAUEE-BGPJRJDNSA-N	1.0	VFRROHXSMXFLSN-SLPGGIOYSA-N	direct	637270822	7236.0	94.3904055908	0.01	112.882582859	0.213312290129	2.01	0.208520965475
5499601	637270822	2016.0	56.4412914295	0.426624580258	GZCGUPFRVQAUEE-BGPJRJDNSA-N	1.0	VFRROHXSMXFLSN-SLPGGIOYSA-N	direct	637270822	11520.0	94.3904055908	0.01	112.882582859	0.213312290129	2.01	0.208520965475
5499604	637270822	2016.0	56.4412914295	0.426624580258	GZCGUPFRVQAUEE-BGPJRJDNSA-N	1.0	VFRROHXSMXFLSN-SLPGGIOYSA-N	direct	637270822	3785.0	90.7375489103	0.01	112.882582859	0.213312290129	2.01	0.208520965475
5499605	637270822	2016.0	56.4412914295	0.426624580258	GZCGUPFRVQAUEE-BGPJRJDNSA-N	1.0	VFRROHXSMXFLSN-SLPGGIOYSA-N	direct	637270822	4146.0	90.7375489103	0.01	112.882582859	0.213312290129	2.01	0.208520965475
5499606	637270822	2016.0	56.4412914295	0.426624580258	GZCGUPFRVQAUEE-BGPJRJDNSA-N	1.0	VFRROHXSMXFLSN-SLPGGIOYSA-N	direct	637270822	658.0	87.6736641391	0.01	112.882582859	0.213312290129	2.01	0.208520965475
5499607	637270822	2016.0	56.4412914295	0.426624580258	GZCGUPFRVQAUEE-BGPJRJDNSA-N	1.0	VFRROHXSMXFLSN-SLPGGIOYSA-N	direct	637270822	2754.0	87.6736641391	0.01	112.882582859	0.213312290129	2.01	0.208520965475
5499608	637270822	2016.0	56.4412914295	0.426624580258	GZCGUPFRVQAUEE-BGPJRJDNSA-N	1.0	VFRROHXSMXFLSN-SLPGGIOYSA-N	direct	637270822	4575.0	87.6736641391	0.01	112.882582859	0.213312290129	2.01	0.208520965475
5499609	637270822	2016.0	56.4412914295	0.426624580258	GZCGUPFRVQAUEE-BGPJRJDNSA-N	1.0	VFRROHXSMXFLSN-SLPGGIOYSA-N	direct	637270822	5746.0	87.6736641391	0.01	112.882582859	0.213312290129	2.01	0.208520965475
5499610	637270822	2016.0	56.4412914295	0.426624580258	GZCGUPFRVQAUEE-BGPJRJDNSA-N	1.0	VFRROHXSMXFLSN-SLPGGIOYSA-N	direct	637270822	5904.0	87.6736641391	0.01	112.882582859	0.213312290129	2.01	0.208520965475
5499611	637270822	2016.0	56.4412914295	0.426624580258	GZCGUPFRVQAUEE-BGPJRJDNSA-N	1.0	VFRROHXSMXFLSN-SLPGGIOYSA-N	direct	637270822	6396.0	87.6736641391	0.01	112.882582859	0.213312290129	2.01	0.208520965475
55669488	637267152	2096.0	114.588380294	0.426624580258	GZCGUPFRVQAUEE-BGPJRJDNSA-N	2.0	PPQRONHOSHZGFQ-UHFFFAOYSA-N	flat tautomer	637267152	2096.0	108.311580178	2.0	216.623160356	0.142208193419	2.01	0.208494166046
54763511	637266869	3303.0	67.9430951487	0.692941211858	GZCGUPFRVQAUEE-BGPJRJDNSA-N	2.0	PPQRONHOSHZGFQ-LMVFSUKVSA-N	direct	637266869	3303.0	66.6757175447	2.0	133.351435089	0.230980403953	2.01	0.208487363907
53878976	637270737	401.0	68.3269790929	0.676096335138	GZCGUPFRVQAUEE-BGPJRJDNSA-N	2.0	PPQRONHOSHZGFQ-UHFFFAOYSA-N	flat tautomer	637270737	401.0	83.241845378	2.0	136.653958186	0.225365445046	2.01	0.208479768575
53878988	637270737	4605.0	68.3269790929	0.676096335138	GZCGUPFRVQAUEE-BGPJRJDNSA-N	2.0	PPQRONHOSHZGFQ-UHFFFAOYSA-N	flat tautomer	637270737	4605.0	83.241845378	2.0	136.653958186	0.225365445046	2.01	0.208479768575
21987484	637270465	401.0	200.0	0.461383255359	GZCGUPFRVQAUEE-BGPJRJDNSA-N	2.0	PPQRONHOSHZGFQ-UHFFFAOYSA-N	flat tautomer	637270465	1181.0	200.0	1.0	400.0	0.153794418453	2.01	0.208415096163
21987485	637270465	401.0	200.0	0.461383255359	GZCGUPFRVQAUEE-BGPJRJDNSA-N	2.0	PPQRONHOSHZGFQ-UHFFFAOYSA-N	flat tautomer	637270465	2745.0	200.0	1.0	400.0	0.153794418453	2.01	0.208415096163
21987486	637270465	401.0	200.0	0.461383255359	GZCGUPFRVQAUEE-BGPJRJDNSA-N	2.0	PPQRONHOSHZGFQ-UHFFFAOYSA-N	flat tautomer	637270465	4605.0	200.0	1.0	400.0	0.153794418453	2.01	0.208415096163
21988127	637270465	4605.0	200.0	0.461383255359	GZCGUPFRVQAUEE-BGPJRJDNSA-N	2.0	PPQRONHOSHZGFQ-UHFFFAOYSA-N	flat tautomer	637270465	401.0	200.0	1.0	400.0	0.153794418453	2.01	0.208415096163
21988128	637270465	4605.0	200.0	0.461383255359	GZCGUPFRVQAUEE-BGPJRJDNSA-N	2.0	PPQRONHOSHZGFQ-UHFFFAOYSA-N	flat tautomer	637270465	1181.0	200.0	1.0	400.0	0.153794418453	2.01	0.208415096163
21988129	637270465	4605.0	200.0	0.461383255359	GZCGUPFRVQAUEE-BGPJRJDNSA-N	2.0	PPQRONHOSHZGFQ-UHFFFAOYSA-N	flat tautomer	637270465	2745.0	200.0	1.0	400.0	0.153794418453	2.01	0.208415096163
42720824	637265747	804.0	200.0	0.461383255359	GZCGUPFRVQAUEE-BGPJRJDNSA-N	2.0	PPQRONHOSHZGFQ-LMVFSUKVSA-N	direct	637265747	1063.0	200.0	1.0	400.0	0.153794418453	2.01	0.208415096163
42720825	637265747	804.0	200.0	0.461383255359	GZCGUPFRVQAUEE-BGPJRJDNSA-N	2.0	PPQRONHOSHZGFQ-LMVFSUKVSA-N	direct	637265747	5144.0	200.0	1.0	400.0	0.153794418453	2.01	0.208415096163
42721273	637265747	5144.0	200.0	0.461383255359	GZCGUPFRVQAUEE-BGPJRJDNSA-N	2.0	PPQRONHOSHZGFQ-LMVFSUKVSA-N	direct	637265747	804.0	200.0	1.0	400.0	0.153794418453	2.01	0.208415096163
42721274	637265747	5144.0	200.0	0.461383255359	GZCGUPFRVQAUEE-BGPJRJDNSA-N	2.0	PPQRONHOSHZGFQ-LMVFSUKVSA-N	direct	637265747	1063.0	200.0	1.0	400.0	0.153794418453	2.01	0.208415096163
54437291	637271863	4391.0	200.0	0.461383255359	GZCGUPFRVQAUEE-BGPJRJDNSA-N	2.0	PPQRONHOSHZGFQ-UHFFFAOYSA-N	flat tautomer	637271863	3192.0	200.0	1.0	400.0	0.153794418453	2.01	0.208415096163
54985740	637270768	2627.0	200.0	0.461383255359	GZCGUPFRVQAUEE-BGPJRJDNSA-N	2.0	PPQRONHOSHZGFQ-LMVFSUKVSA-N	direct	637270768	6343.0	200.0	1.0	400.0	0.153794418453	2.01	0.208415096163
54985775	637270768	6343.0	200.0	0.461383255359	GZCGUPFRVQAUEE-BGPJRJDNSA-N	2.0	PPQRONHOSHZGFQ-UHFFFAOYSA-N	flat tautomer	637270768	2627.0	200.0	1.0	400.0	0.153794418453	2.01	0.208415096163
55010688	637266170	2627.0	200.0	0.461383255359	GZCGUPFRVQAUEE-BGPJRJDNSA-N	2.0	PPQRONHOSHZGFQ-LMVFSUKVSA-N	direct	637266170	6343.0	200.0	1.0	400.0	0.153794418453	2.01	0.208415096163
55010721	637266170	6343.0	200.0	0.461383255359	GZCGUPFRVQAUEE-BGPJRJDNSA-N	2.0	PPQRONHOSHZGFQ-UHFFFAOYSA-N	flat tautomer	637266170	2627.0	200.0	1.0	400.0	0.153794418453	2.01	0.208415096163
55038814	637270934	2627.0	200.0	0.461383255359	GZCGUPFRVQAUEE-BGPJRJDNSA-N	2.0	PPQRONHOSHZGFQ-LMVFSUKVSA-N	direct	637270934	6343.0	200.0	1.0	400.0	0.153794418453	2.01	0.208415096163
55038853	637270934	6343.0	200.0	0.461383255359	GZCGUPFRVQAUEE-BGPJRJDNSA-N	2.0	PPQRONHOSHZGFQ-UHFFFAOYSA-N	flat tautomer	637270934	2627.0	200.0	1.0	400.0	0.153794418453	2.01	0.208415096163
55131783	637264842	5689.0	200.0	0.461383255359	GZCGUPFRVQAUEE-BGPJRJDNSA-N	2.0	PPQRONHOSHZGFQ-UHFFFAOYSA-N	flat tautomer	637264842	726.0	200.0	1.0	400.0	0.153794418453	2.01	0.208415096163
55131784	637264842	5689.0	200.0	0.461383255359	GZCGUPFRVQAUEE-BGPJRJDNSA-N	2.0	PPQRONHOSHZGFQ-UHFFFAOYSA-N	flat tautomer	637264842	10147.0	200.0	1.0	400.0	0.153794418453	2.01	0.208415096163
56364703	637265665	5202.0	200.0	0.461383255359	GZCGUPFRVQAUEE-BGPJRJDNSA-N	2.0	PPQRONHOSHZGFQ-UHFFFAOYSA-N	flat tautomer	637265665	6413.0	200.0	1.0	400.0	0.153794418453	2.01	0.208415096163
53879108	637270737	401.0	68.3269790929	0.674868010415	GZCGUPFRVQAUEE-BGPJRJDNSA-N	2.0	PPQRONHOSHZGFQ-UHFFFAOYSA-N	flat tautomer	637270737	401.0	83.241845378	2.0	136.653958186	0.224956003472	2.01	0.20838501303
53879120	637270737	4605.0	68.3269790929	0.674868010415	GZCGUPFRVQAUEE-BGPJRJDNSA-N	2.0	PPQRONHOSHZGFQ-UHFFFAOYSA-N	flat tautomer	637270737	4605.0	83.241845378	2.0	136.653958186	0.224956003472	2.01	0.20838501303
46605946	637269717	4391.0	96.3726341434	0.484390856875	GZCGUPFRVQAUEE-BGPJRJDNSA-N	2.0	PPQRONHOSHZGFQ-UHFFFAOYSA-N	flat tautomer	637269717	4391.0	95.1824346304	2.0	190.364869261	0.161463618958	2.01	0.208378017769
56360814	637265665	10039.0	159.954677021	0.57572391778	GZCGUPFRVQAUEE-BGPJRJDNSA-N	2.0	PPQRONHOSHZGFQ-UHFFFAOYSA-N	flat tautomer	637265665	5202.0	200.0	1.0	319.909354042	0.191907972593	2.01	0.20830947327
56360815	637265665	10039.0	159.954677021	0.57572391778	GZCGUPFRVQAUEE-BGPJRJDNSA-N	2.0	PPQRONHOSHZGFQ-UHFFFAOYSA-N	flat tautomer	637265665	6413.0	200.0	1.0	319.909354042	0.191907972593	2.01	0.20830947327
5499734	637270822	2016.0	56.4412914295	0.42367537554	GZCGUPFRVQAUEE-BGPJRJDNSA-N	1.0	VFRROHXSMXFLSN-SLPGGIOYSA-N	direct	637270822	1248.0	100.189095719	0.01	112.882582859	0.21183768777	2.01	0.208159657366
5499735	637270822	2016.0	56.4412914295	0.42367537554	GZCGUPFRVQAUEE-BGPJRJDNSA-N	1.0	VFRROHXSMXFLSN-SLPGGIOYSA-N	direct	637270822	5136.0	100.189095719	0.01	112.882582859	0.21183768777	2.01	0.208159657366
5499736	637270822	2016.0	56.4412914295	0.42367537554	GZCGUPFRVQAUEE-BGPJRJDNSA-N	1.0	VFRROHXSMXFLSN-SLPGGIOYSA-N	direct	637270822	1179.0	97.1524273409	0.01	112.882582859	0.21183768777	2.01	0.208159657366
5499737	637270822	2016.0	56.4412914295	0.42367537554	GZCGUPFRVQAUEE-BGPJRJDNSA-N	1.0	VFRROHXSMXFLSN-SLPGGIOYSA-N	direct	637270822	1656.0	97.1524273409	0.01	112.882582859	0.21183768777	2.01	0.208159657366
5499740	637270822	2016.0	56.4412914295	0.42367537554	GZCGUPFRVQAUEE-BGPJRJDNSA-N	1.0	VFRROHXSMXFLSN-SLPGGIOYSA-N	direct	637270822	1011.0	94.3904055908	0.01	112.882582859	0.21183768777	2.01	0.208159657366
5499741	637270822	2016.0	56.4412914295	0.42367537554	GZCGUPFRVQAUEE-BGPJRJDNSA-N	1.0	VFRROHXSMXFLSN-SLPGGIOYSA-N	direct	637270822	1203.0	94.3904055908	0.01	112.882582859	0.21183768777	2.01	0.208159657366
5499743	637270822	2016.0	56.4412914295	0.42367537554	GZCGUPFRVQAUEE-BGPJRJDNSA-N	1.0	VFRROHXSMXFLSN-SLPGGIOYSA-N	direct	637270822	2127.0	94.3904055908	0.01	112.882582859	0.21183768777	2.01	0.208159657366
5499744	637270822	2016.0	56.4412914295	0.42367537554	GZCGUPFRVQAUEE-BGPJRJDNSA-N	1.0	VFRROHXSMXFLSN-SLPGGIOYSA-N	direct	637270822	7236.0	94.3904055908	0.01	112.882582859	0.21183768777	2.01	0.208159657366
5499745	637270822	2016.0	56.4412914295	0.42367537554	GZCGUPFRVQAUEE-BGPJRJDNSA-N	1.0	VFRROHXSMXFLSN-SLPGGIOYSA-N	direct	637270822	11520.0	94.3904055908	0.01	112.882582859	0.21183768777	2.01	0.208159657366
5499748	637270822	2016.0	56.4412914295	0.42367537554	GZCGUPFRVQAUEE-BGPJRJDNSA-N	1.0	VFRROHXSMXFLSN-SLPGGIOYSA-N	direct	637270822	3785.0	90.7375489103	0.01	112.882582859	0.21183768777	2.01	0.208159657366
5499749	637270822	2016.0	56.4412914295	0.42367537554	GZCGUPFRVQAUEE-BGPJRJDNSA-N	1.0	VFRROHXSMXFLSN-SLPGGIOYSA-N	direct	637270822	4146.0	90.7375489103	0.01	112.882582859	0.21183768777	2.01	0.208159657366
5499750	637270822	2016.0	56.4412914295	0.42367537554	GZCGUPFRVQAUEE-BGPJRJDNSA-N	1.0	VFRROHXSMXFLSN-SLPGGIOYSA-N	direct	637270822	658.0	87.6736641391	0.01	112.882582859	0.21183768777	2.01	0.208159657366
5499751	637270822	2016.0	56.4412914295	0.42367537554	GZCGUPFRVQAUEE-BGPJRJDNSA-N	1.0	VFRROHXSMXFLSN-SLPGGIOYSA-N	direct	637270822	2754.0	87.6736641391	0.01	112.882582859	0.21183768777	2.01	0.208159657366
5499752	637270822	2016.0	56.4412914295	0.42367537554	GZCGUPFRVQAUEE-BGPJRJDNSA-N	1.0	VFRROHXSMXFLSN-SLPGGIOYSA-N	direct	637270822	4575.0	87.6736641391	0.01	112.882582859	0.21183768777	2.01	0.208159657366
5499753	637270822	2016.0	56.4412914295	0.42367537554	GZCGUPFRVQAUEE-BGPJRJDNSA-N	1.0	VFRROHXSMXFLSN-SLPGGIOYSA-N	direct	637270822	5746.0	87.6736641391	0.01	112.882582859	0.21183768777	2.01	0.208159657366
5499754	637270822	2016.0	56.4412914295	0.42367537554	GZCGUPFRVQAUEE-BGPJRJDNSA-N	1.0	VFRROHXSMXFLSN-SLPGGIOYSA-N	direct	637270822	5904.0	87.6736641391	0.01	112.882582859	0.21183768777	2.01	0.208159657366
5499755	637270822	2016.0	56.4412914295	0.42367537554	GZCGUPFRVQAUEE-BGPJRJDNSA-N	1.0	VFRROHXSMXFLSN-SLPGGIOYSA-N	direct	637270822	6396.0	87.6736641391	0.01	112.882582859	0.21183768777	2.01	0.208159657366
55669692	637267152	2096.0	114.588380294	0.42367537554	GZCGUPFRVQAUEE-BGPJRJDNSA-N	2.0	PPQRONHOSHZGFQ-UHFFFAOYSA-N	flat tautomer	637267152	2096.0	108.311580178	2.0	216.623160356	0.14122512518	2.01	0.208132904372
21130421	637267151	2096.0	106.647817482	0.445577390644	GZCGUPFRVQAUEE-BGPJRJDNSA-N	2.0	PPQRONHOSHZGFQ-UHFFFAOYSA-N	flat tautomer	637267151	2096.0	102.437707136	2.0	204.875414271	0.148525796881	2.01	0.207854515927
56356542	637265665	10039.0	159.954677021	0.569263592662	GZCGUPFRVQAUEE-BGPJRJDNSA-N	2.0	PPQRONHOSHZGFQ-UHFFFAOYSA-N	flat tautomer	637265665	5202.0	200.0	1.0	319.909354042	0.189754530887	2.01	0.207722626396
56356543	637265665	10039.0	159.954677021	0.569263592662	GZCGUPFRVQAUEE-BGPJRJDNSA-N	2.0	PPQRONHOSHZGFQ-UHFFFAOYSA-N	flat tautomer	637265665	6413.0	200.0	1.0	319.909354042	0.189754530887	2.01	0.207722626396
42088556	637265196	5590.0	146.339134522	0.619265463499	GZCGUPFRVQAUEE-BGPJRJDNSA-N	2.0	PPQRONHOSHZGFQ-UHFFFAOYSA-N	flat tautomer	637265196	5313.0	176.162411562	1.0	292.678269044	0.206421821166	2.01	0.207474894534
54762839	637266869	3303.0	67.9430951487	0.676096335138	GZCGUPFRVQAUEE-BGPJRJDNSA-N	2.0	PPQRONHOSHZGFQ-LMVFSUKVSA-N	direct	637266869	3303.0	66.6757175447	2.0	133.351435089	0.225365445046	2.01	0.207208604485
54763847	637266869	3303.0	67.9430951487	0.674868010415	GZCGUPFRVQAUEE-BGPJRJDNSA-N	2.0	PPQRONHOSHZGFQ-LMVFSUKVSA-N	direct	637266869	3303.0	66.6757175447	2.0	133.351435089	0.224956003472	2.01	0.207114426693
53863406	637266380	401.0	76.5214335044	0.587092328571	GZCGUPFRVQAUEE-BGPJRJDNSA-N	2.0	PPQRONHOSHZGFQ-UHFFFAOYSA-N	flat tautomer	637266380	401.0	80.4282911682	2.0	153.042867009	0.195697442857	2.01	0.207031339269
53863417	637266380	4605.0	76.5214335044	0.587092328571	GZCGUPFRVQAUEE-BGPJRJDNSA-N	2.0	PPQRONHOSHZGFQ-UHFFFAOYSA-N	flat tautomer	637266380	4605.0	80.4282911682	2.0	153.042867009	0.195697442857	2.01	0.207031339269
46608156	637269717	4391.0	96.3726341434	0.468929134963	GZCGUPFRVQAUEE-BGPJRJDNSA-N	2.0	PPQRONHOSHZGFQ-UHFFFAOYSA-N	flat tautomer	637269717	4391.0	95.1824346304	2.0	190.364869261	0.156309711654	2.01	0.206694881614
21988772	637270465	401.0	200.0	0.445577390644	GZCGUPFRVQAUEE-BGPJRJDNSA-N	2.0	PPQRONHOSHZGFQ-UHFFFAOYSA-N	flat tautomer	637270465	1181.0	200.0	1.0	400.0	0.148525796881	2.01	0.20660674818
21988773	637270465	401.0	200.0	0.445577390644	GZCGUPFRVQAUEE-BGPJRJDNSA-N	2.0	PPQRONHOSHZGFQ-UHFFFAOYSA-N	flat tautomer	637270465	2745.0	200.0	1.0	400.0	0.148525796881	2.01	0.20660674818
21988774	637270465	401.0	200.0	0.445577390644	GZCGUPFRVQAUEE-BGPJRJDNSA-N	2.0	PPQRONHOSHZGFQ-UHFFFAOYSA-N	flat tautomer	637270465	4605.0	200.0	1.0	400.0	0.148525796881	2.01	0.20660674818
21989415	637270465	4605.0	200.0	0.445577390644	GZCGUPFRVQAUEE-BGPJRJDNSA-N	2.0	PPQRONHOSHZGFQ-UHFFFAOYSA-N	flat tautomer	637270465	401.0	200.0	1.0	400.0	0.148525796881	2.01	0.20660674818
21989416	637270465	4605.0	200.0	0.445577390644	GZCGUPFRVQAUEE-BGPJRJDNSA-N	2.0	PPQRONHOSHZGFQ-UHFFFAOYSA-N	flat tautomer	637270465	1181.0	200.0	1.0	400.0	0.148525796881	2.01	0.20660674818
21989417	637270465	4605.0	200.0	0.445577390644	GZCGUPFRVQAUEE-BGPJRJDNSA-N	2.0	PPQRONHOSHZGFQ-UHFFFAOYSA-N	flat tautomer	637270465	2745.0	200.0	1.0	400.0	0.148525796881	2.01	0.20660674818
42721739	637265747	804.0	200.0	0.445577390644	GZCGUPFRVQAUEE-BGPJRJDNSA-N	2.0	PPQRONHOSHZGFQ-LMVFSUKVSA-N	direct	637265747	1063.0	200.0	1.0	400.0	0.148525796881	2.01	0.20660674818
42721740	637265747	804.0	200.0	0.445577390644	GZCGUPFRVQAUEE-BGPJRJDNSA-N	2.0	PPQRONHOSHZGFQ-LMVFSUKVSA-N	direct	637265747	5144.0	200.0	1.0	400.0	0.148525796881	2.01	0.20660674818
42722188	637265747	5144.0	200.0	0.445577390644	GZCGUPFRVQAUEE-BGPJRJDNSA-N	2.0	PPQRONHOSHZGFQ-LMVFSUKVSA-N	direct	637265747	804.0	200.0	1.0	400.0	0.148525796881	2.01	0.20660674818
42722189	637265747	5144.0	200.0	0.445577390644	GZCGUPFRVQAUEE-BGPJRJDNSA-N	2.0	PPQRONHOSHZGFQ-LMVFSUKVSA-N	direct	637265747	1063.0	200.0	1.0	400.0	0.148525796881	2.01	0.20660674818
54437735	637271863	4391.0	200.0	0.445577390644	GZCGUPFRVQAUEE-BGPJRJDNSA-N	2.0	PPQRONHOSHZGFQ-UHFFFAOYSA-N	flat tautomer	637271863	3192.0	200.0	1.0	400.0	0.148525796881	2.01	0.20660674818
54985808	637270768	2627.0	200.0	0.445577390644	GZCGUPFRVQAUEE-BGPJRJDNSA-N	2.0	PPQRONHOSHZGFQ-LMVFSUKVSA-N	direct	637270768	6343.0	200.0	1.0	400.0	0.148525796881	2.01	0.20660674818
54985843	637270768	6343.0	200.0	0.445577390644	GZCGUPFRVQAUEE-BGPJRJDNSA-N	2.0	PPQRONHOSHZGFQ-UHFFFAOYSA-N	flat tautomer	637270768	2627.0	200.0	1.0	400.0	0.148525796881	2.01	0.20660674818
55010752	637266170	2627.0	200.0	0.445577390644	GZCGUPFRVQAUEE-BGPJRJDNSA-N	2.0	PPQRONHOSHZGFQ-LMVFSUKVSA-N	direct	637266170	6343.0	200.0	1.0	400.0	0.148525796881	2.01	0.20660674818
55010785	637266170	6343.0	200.0	0.445577390644	GZCGUPFRVQAUEE-BGPJRJDNSA-N	2.0	PPQRONHOSHZGFQ-UHFFFAOYSA-N	flat tautomer	637266170	2627.0	200.0	1.0	400.0	0.148525796881	2.01	0.20660674818
55038890	637270934	2627.0	200.0	0.445577390644	GZCGUPFRVQAUEE-BGPJRJDNSA-N	2.0	PPQRONHOSHZGFQ-LMVFSUKVSA-N	direct	637270934	6343.0	200.0	1.0	400.0	0.148525796881	2.01	0.20660674818
55038929	637270934	6343.0	200.0	0.445577390644	GZCGUPFRVQAUEE-BGPJRJDNSA-N	2.0	PPQRONHOSHZGFQ-UHFFFAOYSA-N	flat tautomer	637270934	2627.0	200.0	1.0	400.0	0.148525796881	2.01	0.20660674818
55131792	637264842	5689.0	200.0	0.445577390644	GZCGUPFRVQAUEE-BGPJRJDNSA-N	2.0	PPQRONHOSHZGFQ-UHFFFAOYSA-N	flat tautomer	637264842	726.0	200.0	1.0	400.0	0.148525796881	2.01	0.20660674818
55131793	637264842	5689.0	200.0	0.445577390644	GZCGUPFRVQAUEE-BGPJRJDNSA-N	2.0	PPQRONHOSHZGFQ-UHFFFAOYSA-N	flat tautomer	637264842	10147.0	200.0	1.0	400.0	0.148525796881	2.01	0.20660674818
56366839	637265665	5202.0	200.0	0.445577390644	GZCGUPFRVQAUEE-BGPJRJDNSA-N	2.0	PPQRONHOSHZGFQ-UHFFFAOYSA-N	flat tautomer	637265665	6413.0	200.0	1.0	400.0	0.148525796881	2.01	0.20660674818
43498729	637265746	804.0	144.647817482	0.619265463499	GZCGUPFRVQAUEE-BGPJRJDNSA-N	2.0	PPQRONHOSHZGFQ-LMVFSUKVSA-N	direct	637265746	1063.0	143.372634143	1.0	286.745268287	0.206421821166	2.01	0.206415353689
43498730	637265746	804.0	144.647817482	0.619265463499	GZCGUPFRVQAUEE-BGPJRJDNSA-N	2.0	PPQRONHOSHZGFQ-LMVFSUKVSA-N	direct	637265746	5144.0	143.372634143	1.0	286.745268287	0.206421821166	2.01	0.206415353689
43499934	637265746	5144.0	144.647817482	0.619265463499	GZCGUPFRVQAUEE-BGPJRJDNSA-N	2.0	PPQRONHOSHZGFQ-LMVFSUKVSA-N	direct	637265746	804.0	143.372634143	1.0	286.745268287	0.206421821166	2.01	0.206415353689
43499935	637265746	5144.0	144.647817482	0.619265463499	GZCGUPFRVQAUEE-BGPJRJDNSA-N	2.0	PPQRONHOSHZGFQ-LMVFSUKVSA-N	direct	637265746	1063.0	143.372634143	1.0	286.745268287	0.206421821166	2.01	0.206415353689
53863566	637266380	401.0	76.5214335044	0.57572391778	GZCGUPFRVQAUEE-BGPJRJDNSA-N	2.0	PPQRONHOSHZGFQ-UHFFFAOYSA-N	flat tautomer	637266380	401.0	80.4282911682	2.0	153.042867009	0.191907972593	2.01	0.206021743513
53863577	637266380	4605.0	76.5214335044	0.57572391778	GZCGUPFRVQAUEE-BGPJRJDNSA-N	2.0	PPQRONHOSHZGFQ-UHFFFAOYSA-N	flat tautomer	637266380	4605.0	80.4282911682	2.0	153.042867009	0.191907972593	2.01	0.206021743513
55075768	637266990	3155.0	55.6126101737	0.79210401659	GZCGUPFRVQAUEE-BGPJRJDNSA-N	2.0	PPQRONHOSHZGFQ-LMVFSUKVSA-N	direct	637266990	3155.0	57.4841261563	2.0	111.225220347	0.264034672197	2.01	0.206016777418
46608286	637269717	4391.0	96.3726341434	0.461383255359	GZCGUPFRVQAUEE-BGPJRJDNSA-N	2.0	PPQRONHOSHZGFQ-UHFFFAOYSA-N	flat tautomer	637269717	4391.0	95.1824346304	2.0	190.364869261	0.153794418453	2.01	0.205858296868
21130523	637267151	2096.0	106.647817482	0.426624580258	GZCGUPFRVQAUEE-BGPJRJDNSA-N	2.0	PPQRONHOSHZGFQ-UHFFFAOYSA-N	flat tautomer	637267151	2096.0	102.437707136	2.0	204.875414271	0.142208193419	2.01	0.205608065338
55075807	637266990	3155.0	55.6126101737	0.785302017568	GZCGUPFRVQAUEE-BGPJRJDNSA-N	2.0	PPQRONHOSHZGFQ-LMVFSUKVSA-N	direct	637266990	3155.0	57.4841261563	2.0	111.225220347	0.261767339189	2.01	0.205573066363
53863526	637266380	401.0	76.5214335044	0.569263592662	GZCGUPFRVQAUEE-BGPJRJDNSA-N	2.0	PPQRONHOSHZGFQ-UHFFFAOYSA-N	flat tautomer	637266380	401.0	80.4282911682	2.0	153.042867009	0.189754530887	2.01	0.205441341603
53863537	637266380	4605.0	76.5214335044	0.569263592662	GZCGUPFRVQAUEE-BGPJRJDNSA-N	2.0	PPQRONHOSHZGFQ-UHFFFAOYSA-N	flat tautomer	637266380	4605.0	80.4282911682	2.0	153.042867009	0.189754530887	2.01	0.205441341603
55076119	637266990	3155.0	55.6126101737	0.781188289528	GZCGUPFRVQAUEE-BGPJRJDNSA-N	2.0	PPQRONHOSHZGFQ-LMVFSUKVSA-N	direct	637266990	3155.0	57.4841261563	2.0	111.225220347	0.260396096509	2.01	0.205303317273
21130727	637267151	2096.0	106.647817482	0.42367537554	GZCGUPFRVQAUEE-BGPJRJDNSA-N	2.0	PPQRONHOSHZGFQ-UHFFFAOYSA-N	flat tautomer	637267151	2096.0	102.437707136	2.0	204.875414271	0.14122512518	2.01	0.205251804464
55574609	637265688	8716.0	46.221125528	0.484390856875	GZCGUPFRVQAUEE-BGPJRJDNSA-N	1.0	VFRROHXSMXFLSN-KVTDHHQDSA-N	flat tautomer	637265688	303.0	165.935542011	0.01	92.442251056	0.242195428437	2.01	0.204761421788
42087396	637265196	5590.0	146.339134522	0.587092328571	GZCGUPFRVQAUEE-BGPJRJDNSA-N	2.0	PPQRONHOSHZGFQ-UHFFFAOYSA-N	flat tautomer	637265196	5313.0	176.162411562	1.0	292.678269044	0.195697442857	2.01	0.204725970652
21990060	637270465	401.0	200.0	0.426624580258	GZCGUPFRVQAUEE-BGPJRJDNSA-N	2.0	PPQRONHOSHZGFQ-UHFFFAOYSA-N	flat tautomer	637270465	1181.0	200.0	1.0	400.0	0.142208193419	2.01	0.204373783219
21990061	637270465	401.0	200.0	0.426624580258	GZCGUPFRVQAUEE-BGPJRJDNSA-N	2.0	PPQRONHOSHZGFQ-UHFFFAOYSA-N	flat tautomer	637270465	2745.0	200.0	1.0	400.0	0.142208193419	2.01	0.204373783219
21990062	637270465	401.0	200.0	0.426624580258	GZCGUPFRVQAUEE-BGPJRJDNSA-N	2.0	PPQRONHOSHZGFQ-UHFFFAOYSA-N	flat tautomer	637270465	4605.0	200.0	1.0	400.0	0.142208193419	2.01	0.204373783219
21990703	637270465	4605.0	200.0	0.426624580258	GZCGUPFRVQAUEE-BGPJRJDNSA-N	2.0	PPQRONHOSHZGFQ-UHFFFAOYSA-N	flat tautomer	637270465	401.0	200.0	1.0	400.0	0.142208193419	2.01	0.204373783219
21990704	637270465	4605.0	200.0	0.426624580258	GZCGUPFRVQAUEE-BGPJRJDNSA-N	2.0	PPQRONHOSHZGFQ-UHFFFAOYSA-N	flat tautomer	637270465	1181.0	200.0	1.0	400.0	0.142208193419	2.01	0.204373783219
21990705	637270465	4605.0	200.0	0.426624580258	GZCGUPFRVQAUEE-BGPJRJDNSA-N	2.0	PPQRONHOSHZGFQ-UHFFFAOYSA-N	flat tautomer	637270465	2745.0	200.0	1.0	400.0	0.142208193419	2.01	0.204373783219
42722654	637265747	804.0	200.0	0.426624580258	GZCGUPFRVQAUEE-BGPJRJDNSA-N	2.0	PPQRONHOSHZGFQ-LMVFSUKVSA-N	direct	637265747	1063.0	200.0	1.0	400.0	0.142208193419	2.01	0.204373783219
42722655	637265747	804.0	200.0	0.426624580258	GZCGUPFRVQAUEE-BGPJRJDNSA-N	2.0	PPQRONHOSHZGFQ-LMVFSUKVSA-N	direct	637265747	5144.0	200.0	1.0	400.0	0.142208193419	2.01	0.204373783219
42723103	637265747	5144.0	200.0	0.426624580258	GZCGUPFRVQAUEE-BGPJRJDNSA-N	2.0	PPQRONHOSHZGFQ-LMVFSUKVSA-N	direct	637265747	804.0	200.0	1.0	400.0	0.142208193419	2.01	0.204373783219
42723104	637265747	5144.0	200.0	0.426624580258	GZCGUPFRVQAUEE-BGPJRJDNSA-N	2.0	PPQRONHOSHZGFQ-LMVFSUKVSA-N	direct	637265747	1063.0	200.0	1.0	400.0	0.142208193419	2.01	0.204373783219
54438179	637271863	4391.0	200.0	0.426624580258	GZCGUPFRVQAUEE-BGPJRJDNSA-N	2.0	PPQRONHOSHZGFQ-UHFFFAOYSA-N	flat tautomer	637271863	3192.0	200.0	1.0	400.0	0.142208193419	2.01	0.204373783219
54985876	637270768	2627.0	200.0	0.426624580258	GZCGUPFRVQAUEE-BGPJRJDNSA-N	2.0	PPQRONHOSHZGFQ-LMVFSUKVSA-N	direct	637270768	6343.0	200.0	1.0	400.0	0.142208193419	2.01	0.204373783219
54985911	637270768	6343.0	200.0	0.426624580258	GZCGUPFRVQAUEE-BGPJRJDNSA-N	2.0	PPQRONHOSHZGFQ-UHFFFAOYSA-N	flat tautomer	637270768	2627.0	200.0	1.0	400.0	0.142208193419	2.01	0.204373783219
55010816	637266170	2627.0	200.0	0.426624580258	GZCGUPFRVQAUEE-BGPJRJDNSA-N	2.0	PPQRONHOSHZGFQ-LMVFSUKVSA-N	direct	637266170	6343.0	200.0	1.0	400.0	0.142208193419	2.01	0.204373783219
55010849	637266170	6343.0	200.0	0.426624580258	GZCGUPFRVQAUEE-BGPJRJDNSA-N	2.0	PPQRONHOSHZGFQ-UHFFFAOYSA-N	flat tautomer	637266170	2627.0	200.0	1.0	400.0	0.142208193419	2.01	0.204373783219
55038966	637270934	2627.0	200.0	0.426624580258	GZCGUPFRVQAUEE-BGPJRJDNSA-N	2.0	PPQRONHOSHZGFQ-LMVFSUKVSA-N	direct	637270934	6343.0	200.0	1.0	400.0	0.142208193419	2.01	0.204373783219
55039005	637270934	6343.0	200.0	0.426624580258	GZCGUPFRVQAUEE-BGPJRJDNSA-N	2.0	PPQRONHOSHZGFQ-UHFFFAOYSA-N	flat tautomer	637270934	2627.0	200.0	1.0	400.0	0.142208193419	2.01	0.204373783219
55131801	637264842	5689.0	200.0	0.426624580258	GZCGUPFRVQAUEE-BGPJRJDNSA-N	2.0	PPQRONHOSHZGFQ-UHFFFAOYSA-N	flat tautomer	637264842	726.0	200.0	1.0	400.0	0.142208193419	2.01	0.204373783219
55131802	637264842	5689.0	200.0	0.426624580258	GZCGUPFRVQAUEE-BGPJRJDNSA-N	2.0	PPQRONHOSHZGFQ-UHFFFAOYSA-N	flat tautomer	637264842	10147.0	200.0	1.0	400.0	0.142208193419	2.01	0.204373783219
56368975	637265665	5202.0	200.0	0.426624580258	GZCGUPFRVQAUEE-BGPJRJDNSA-N	2.0	PPQRONHOSHZGFQ-UHFFFAOYSA-N	flat tautomer	637265665	6413.0	200.0	1.0	400.0	0.142208193419	2.01	0.204373783219
46608416	637269717	4391.0	96.3726341434	0.445577390644	GZCGUPFRVQAUEE-BGPJRJDNSA-N	2.0	PPQRONHOSHZGFQ-UHFFFAOYSA-N	flat tautomer	637269717	4391.0	95.1824346304	2.0	190.364869261	0.148525796881	2.01	0.204072133376
21992636	637270465	401.0	200.0	0.42367537554	GZCGUPFRVQAUEE-BGPJRJDNSA-N	2.0	PPQRONHOSHZGFQ-UHFFFAOYSA-N	flat tautomer	637270465	1181.0	200.0	1.0	400.0	0.14122512518	2.01	0.204019661008
21992637	637270465	401.0	200.0	0.42367537554	GZCGUPFRVQAUEE-BGPJRJDNSA-N	2.0	PPQRONHOSHZGFQ-UHFFFAOYSA-N	flat tautomer	637270465	2745.0	200.0	1.0	400.0	0.14122512518	2.01	0.204019661008
21992638	637270465	401.0	200.0	0.42367537554	GZCGUPFRVQAUEE-BGPJRJDNSA-N	2.0	PPQRONHOSHZGFQ-UHFFFAOYSA-N	flat tautomer	637270465	4605.0	200.0	1.0	400.0	0.14122512518	2.01	0.204019661008
21993279	637270465	4605.0	200.0	0.42367537554	GZCGUPFRVQAUEE-BGPJRJDNSA-N	2.0	PPQRONHOSHZGFQ-UHFFFAOYSA-N	flat tautomer	637270465	401.0	200.0	1.0	400.0	0.14122512518	2.01	0.204019661008
21993280	637270465	4605.0	200.0	0.42367537554	GZCGUPFRVQAUEE-BGPJRJDNSA-N	2.0	PPQRONHOSHZGFQ-UHFFFAOYSA-N	flat tautomer	637270465	1181.0	200.0	1.0	400.0	0.14122512518	2.01	0.204019661008
21993281	637270465	4605.0	200.0	0.42367537554	GZCGUPFRVQAUEE-BGPJRJDNSA-N	2.0	PPQRONHOSHZGFQ-UHFFFAOYSA-N	flat tautomer	637270465	2745.0	200.0	1.0	400.0	0.14122512518	2.01	0.204019661008
42724484	637265747	804.0	200.0	0.42367537554	GZCGUPFRVQAUEE-BGPJRJDNSA-N	2.0	PPQRONHOSHZGFQ-LMVFSUKVSA-N	direct	637265747	1063.0	200.0	1.0	400.0	0.14122512518	2.01	0.204019661008
42724485	637265747	804.0	200.0	0.42367537554	GZCGUPFRVQAUEE-BGPJRJDNSA-N	2.0	PPQRONHOSHZGFQ-LMVFSUKVSA-N	direct	637265747	5144.0	200.0	1.0	400.0	0.14122512518	2.01	0.204019661008
42724933	637265747	5144.0	200.0	0.42367537554	GZCGUPFRVQAUEE-BGPJRJDNSA-N	2.0	PPQRONHOSHZGFQ-LMVFSUKVSA-N	direct	637265747	804.0	200.0	1.0	400.0	0.14122512518	2.01	0.204019661008
42724934	637265747	5144.0	200.0	0.42367537554	GZCGUPFRVQAUEE-BGPJRJDNSA-N	2.0	PPQRONHOSHZGFQ-LMVFSUKVSA-N	direct	637265747	1063.0	200.0	1.0	400.0	0.14122512518	2.01	0.204019661008
54439067	637271863	4391.0	200.0	0.42367537554	GZCGUPFRVQAUEE-BGPJRJDNSA-N	2.0	PPQRONHOSHZGFQ-UHFFFAOYSA-N	flat tautomer	637271863	3192.0	200.0	1.0	400.0	0.14122512518	2.01	0.204019661008
54986012	637270768	2627.0	200.0	0.42367537554	GZCGUPFRVQAUEE-BGPJRJDNSA-N	2.0	PPQRONHOSHZGFQ-LMVFSUKVSA-N	direct	637270768	6343.0	200.0	1.0	400.0	0.14122512518	2.01	0.204019661008
54986047	637270768	6343.0	200.0	0.42367537554	GZCGUPFRVQAUEE-BGPJRJDNSA-N	2.0	PPQRONHOSHZGFQ-UHFFFAOYSA-N	flat tautomer	637270768	2627.0	200.0	1.0	400.0	0.14122512518	2.01	0.204019661008
55010944	637266170	2627.0	200.0	0.42367537554	GZCGUPFRVQAUEE-BGPJRJDNSA-N	2.0	PPQRONHOSHZGFQ-LMVFSUKVSA-N	direct	637266170	6343.0	200.0	1.0	400.0	0.14122512518	2.01	0.204019661008
55010977	637266170	6343.0	200.0	0.42367537554	GZCGUPFRVQAUEE-BGPJRJDNSA-N	2.0	PPQRONHOSHZGFQ-UHFFFAOYSA-N	flat tautomer	637266170	2627.0	200.0	1.0	400.0	0.14122512518	2.01	0.204019661008
55039118	637270934	2627.0	200.0	0.42367537554	GZCGUPFRVQAUEE-BGPJRJDNSA-N	2.0	PPQRONHOSHZGFQ-LMVFSUKVSA-N	direct	637270934	6343.0	200.0	1.0	400.0	0.14122512518	2.01	0.204019661008
55039157	637270934	6343.0	200.0	0.42367537554	GZCGUPFRVQAUEE-BGPJRJDNSA-N	2.0	PPQRONHOSHZGFQ-UHFFFAOYSA-N	flat tautomer	637270934	2627.0	200.0	1.0	400.0	0.14122512518	2.01	0.204019661008
55131819	637264842	5689.0	200.0	0.42367537554	GZCGUPFRVQAUEE-BGPJRJDNSA-N	2.0	PPQRONHOSHZGFQ-UHFFFAOYSA-N	flat tautomer	637264842	726.0	200.0	1.0	400.0	0.14122512518	2.01	0.204019661008
55131820	637264842	5689.0	200.0	0.42367537554	GZCGUPFRVQAUEE-BGPJRJDNSA-N	2.0	PPQRONHOSHZGFQ-UHFFFAOYSA-N	flat tautomer	637264842	10147.0	200.0	1.0	400.0	0.14122512518	2.01	0.204019661008
56373247	637265665	5202.0	200.0	0.42367537554	GZCGUPFRVQAUEE-BGPJRJDNSA-N	2.0	PPQRONHOSHZGFQ-UHFFFAOYSA-N	flat tautomer	637265665	6413.0	200.0	1.0	400.0	0.14122512518	2.01	0.204019661008
53878998	637270737	401.0	68.3269790929	0.619265463499	GZCGUPFRVQAUEE-BGPJRJDNSA-N	2.0	PPQRONHOSHZGFQ-UHFFFAOYSA-N	flat tautomer	637270737	401.0	83.241845378	2.0	136.653958186	0.206421821166	2.01	0.203953417013
53879010	637270737	4605.0	68.3269790929	0.619265463499	GZCGUPFRVQAUEE-BGPJRJDNSA-N	2.0	PPQRONHOSHZGFQ-UHFFFAOYSA-N	flat tautomer	637270737	4605.0	83.241845378	2.0	136.653958186	0.206421821166	2.01	0.203953417013
55075729	637266990	3155.0	55.6126101737	0.759180192705	GZCGUPFRVQAUEE-BGPJRJDNSA-N	2.0	PPQRONHOSHZGFQ-LMVFSUKVSA-N	direct	637266990	3155.0	57.4841261563	2.0	111.225220347	0.253060064235	2.01	0.203841803353
55075846	637266990	3155.0	55.6126101737	0.758279828805	GZCGUPFRVQAUEE-BGPJRJDNSA-N	2.0	PPQRONHOSHZGFQ-LMVFSUKVSA-N	direct	637266990	3155.0	57.4841261563	2.0	111.225220347	0.252759942935	2.01	0.203781338959
42092036	637265196	5590.0	146.339134522	0.57572391778	GZCGUPFRVQAUEE-BGPJRJDNSA-N	2.0	PPQRONHOSHZGFQ-UHFFFAOYSA-N	flat tautomer	637265196	5313.0	176.162411562	1.0	292.678269044	0.191907972593	2.01	0.203727617108
43493905	637265746	804.0	144.647817482	0.587092328571	GZCGUPFRVQAUEE-BGPJRJDNSA-N	2.0	PPQRONHOSHZGFQ-LMVFSUKVSA-N	direct	637265746	1063.0	143.372634143	1.0	286.745268287	0.195697442857	2.01	0.203680468117
43493906	637265746	804.0	144.647817482	0.587092328571	GZCGUPFRVQAUEE-BGPJRJDNSA-N	2.0	PPQRONHOSHZGFQ-LMVFSUKVSA-N	direct	637265746	5144.0	143.372634143	1.0	286.745268287	0.195697442857	2.01	0.203680468117
43495110	637265746	5144.0	144.647817482	0.587092328571	GZCGUPFRVQAUEE-BGPJRJDNSA-N	2.0	PPQRONHOSHZGFQ-LMVFSUKVSA-N	direct	637265746	804.0	143.372634143	1.0	286.745268287	0.195697442857	2.01	0.203680468117
43495111	637265746	5144.0	144.647817482	0.587092328571	GZCGUPFRVQAUEE-BGPJRJDNSA-N	2.0	PPQRONHOSHZGFQ-LMVFSUKVSA-N	direct	637265746	1063.0	143.372634143	1.0	286.745268287	0.195697442857	2.01	0.203680468117
55075885	637266990	3155.0	55.6126101737	0.752804438666	GZCGUPFRVQAUEE-BGPJRJDNSA-N	2.0	PPQRONHOSHZGFQ-LMVFSUKVSA-N	direct	637266990	3155.0	57.4841261563	2.0	111.225220347	0.250934812889	2.01	0.203412472349
40283072	637271604	4391.0	88.226213555	0.484390856875	GZCGUPFRVQAUEE-BGPJRJDNSA-N	2.0	PPQRONHOSHZGFQ-UHFFFAOYSA-N	flat tautomer	637271604	4391.0	86.2798406966	2.0	172.559681393	0.161463618958	2.01	0.20332465017
42090876	637265196	5590.0	146.339134522	0.569263592662	GZCGUPFRVQAUEE-BGPJRJDNSA-N	2.0	PPQRONHOSHZGFQ-UHFFFAOYSA-N	flat tautomer	637265196	5313.0	176.162411562	1.0	292.678269044	0.189754530887	2.01	0.203153678183
55575578	637265688	8716.0	46.221125528	0.468929134963	GZCGUPFRVQAUEE-BGPJRJDNSA-N	1.0	VFRROHXSMXFLSN-KVTDHHQDSA-N	flat tautomer	637265688	303.0	165.935542011	0.01	92.442251056	0.234464567481	2.01	0.20310749804
54763007	637266869	3303.0	67.9430951487	0.619265463499	GZCGUPFRVQAUEE-BGPJRJDNSA-N	2.0	PPQRONHOSHZGFQ-LMVFSUKVSA-N	direct	637266869	3303.0	66.6757175447	2.0	133.351435089	0.206421821166	2.01	0.202709851455
43513201	637265746	804.0	144.647817482	0.57572391778	GZCGUPFRVQAUEE-BGPJRJDNSA-N	2.0	PPQRONHOSHZGFQ-LMVFSUKVSA-N	direct	637265746	1063.0	143.372634143	1.0	286.745268287	0.191907972593	2.01	0.202687213005
43513202	637265746	804.0	144.647817482	0.57572391778	GZCGUPFRVQAUEE-BGPJRJDNSA-N	2.0	PPQRONHOSHZGFQ-LMVFSUKVSA-N	direct	637265746	5144.0	143.372634143	1.0	286.745268287	0.191907972593	2.01	0.202687213005
43514406	637265746	5144.0	144.647817482	0.57572391778	GZCGUPFRVQAUEE-BGPJRJDNSA-N	2.0	PPQRONHOSHZGFQ-LMVFSUKVSA-N	direct	637265746	804.0	143.372634143	1.0	286.745268287	0.191907972593	2.01	0.202687213005
43514407	637265746	5144.0	144.647817482	0.57572391778	GZCGUPFRVQAUEE-BGPJRJDNSA-N	2.0	PPQRONHOSHZGFQ-LMVFSUKVSA-N	direct	637265746	1063.0	143.372634143	1.0	286.745268287	0.191907972593	2.01	0.202687213005
42152616	637268133	5590.0	86.1056839373	0.484390856875	GZCGUPFRVQAUEE-BGPJRJDNSA-N	2.0	PPQRONHOSHZGFQ-UHFFFAOYSA-N	flat tautomer	637268133	5590.0	84.8860566477	2.0	169.772113295	0.161463618958	2.01	0.20249849036
39864482	637267445	2096.0	103.659555885	0.79210401659	GZCGUPFRVQAUEE-BGPJRJDNSA-N	2.0	PPQRONHOSHZGFQ-UHFFFAOYSA-N	flat tautomer	637267445	1401.0	133.448550002	1.0	207.31911177	0.264034672197	2.01	0.202420319854
55575635	637265688	8716.0	46.221125528	0.461383255359	GZCGUPFRVQAUEE-BGPJRJDNSA-N	1.0	VFRROHXSMXFLSN-KVTDHHQDSA-N	flat tautomer	637265688	303.0	165.935542011	0.01	92.442251056	0.230691627679	2.01	0.202285433007
42148914	637270929	5590.0	85.4698003018	0.484390856875	GZCGUPFRVQAUEE-BGPJRJDNSA-N	2.0	PPQRONHOSHZGFQ-UHFFFAOYSA-N	flat tautomer	637270929	5590.0	84.2479515522	2.0	168.495903104	0.161463618958	2.01	0.202116857674
43508377	637265746	804.0	144.647817482	0.569263592662	GZCGUPFRVQAUEE-BGPJRJDNSA-N	2.0	PPQRONHOSHZGFQ-LMVFSUKVSA-N	direct	637265746	1063.0	143.372634143	1.0	286.745268287	0.189754530887	2.01	0.202116205093
43508378	637265746	804.0	144.647817482	0.569263592662	GZCGUPFRVQAUEE-BGPJRJDNSA-N	2.0	PPQRONHOSHZGFQ-LMVFSUKVSA-N	direct	637265746	5144.0	143.372634143	1.0	286.745268287	0.189754530887	2.01	0.202116205093
43509582	637265746	5144.0	144.647817482	0.569263592662	GZCGUPFRVQAUEE-BGPJRJDNSA-N	2.0	PPQRONHOSHZGFQ-LMVFSUKVSA-N	direct	637265746	804.0	143.372634143	1.0	286.745268287	0.189754530887	2.01	0.202116205093
43509583	637265746	5144.0	144.647817482	0.569263592662	GZCGUPFRVQAUEE-BGPJRJDNSA-N	2.0	PPQRONHOSHZGFQ-LMVFSUKVSA-N	direct	637265746	1063.0	143.372634143	1.0	286.745268287	0.189754530887	2.01	0.202116205093
39864488	637267445	2096.0	103.659555885	0.785302017568	GZCGUPFRVQAUEE-BGPJRJDNSA-N	2.0	PPQRONHOSHZGFQ-UHFFFAOYSA-N	flat tautomer	637267445	1401.0	133.448550002	1.0	207.31911177	0.261767339189	2.01	0.201984354711
46608546	637269717	4391.0	96.3726341434	0.426624580258	GZCGUPFRVQAUEE-BGPJRJDNSA-N	2.0	PPQRONHOSHZGFQ-UHFFFAOYSA-N	flat tautomer	637269717	4391.0	95.1824346304	2.0	190.364869261	0.142208193419	2.01	0.201866562031
39864536	637267445	2096.0	103.659555885	0.781188289528	GZCGUPFRVQAUEE-BGPJRJDNSA-N	2.0	PPQRONHOSHZGFQ-UHFFFAOYSA-N	flat tautomer	637267445	1401.0	133.448550002	1.0	207.31911177	0.260396096509	2.01	0.20171931466
40286166	637271604	4391.0	88.226213555	0.468929134963	GZCGUPFRVQAUEE-BGPJRJDNSA-N	2.0	PPQRONHOSHZGFQ-UHFFFAOYSA-N	flat tautomer	637271604	4391.0	86.2798406966	2.0	172.559681393	0.156309711654	2.01	0.201682331688
46608806	637269717	4391.0	96.3726341434	0.42367537554	GZCGUPFRVQAUEE-BGPJRJDNSA-N	2.0	PPQRONHOSHZGFQ-UHFFFAOYSA-N	flat tautomer	637269717	4391.0	95.1824346304	2.0	190.364869261	0.14122512518	2.01	0.201516784129
55076158	637266990	3155.0	55.6126101737	0.724898341902	GZCGUPFRVQAUEE-BGPJRJDNSA-N	2.0	PPQRONHOSHZGFQ-LMVFSUKVSA-N	direct	637266990	3155.0	57.4841261563	2.0	111.225220347	0.241632780634	2.01	0.201500585416
53878954	637270737	401.0	68.3269790929	0.587092328571	GZCGUPFRVQAUEE-BGPJRJDNSA-N	2.0	PPQRONHOSHZGFQ-UHFFFAOYSA-N	flat tautomer	637270737	401.0	83.241845378	2.0	136.653958186	0.195697442857	2.01	0.201251150696
53878966	637270737	4605.0	68.3269790929	0.587092328571	GZCGUPFRVQAUEE-BGPJRJDNSA-N	2.0	PPQRONHOSHZGFQ-UHFFFAOYSA-N	flat tautomer	637270737	4605.0	83.241845378	2.0	136.653958186	0.195697442857	2.01	0.201251150696
55075924	637266990	3155.0	55.6126101737	0.719247591985	GZCGUPFRVQAUEE-BGPJRJDNSA-N	2.0	PPQRONHOSHZGFQ-LMVFSUKVSA-N	direct	637266990	3155.0	57.4841261563	2.0	111.225220347	0.239749197328	2.01	0.201106746369
40286348	637271604	4391.0	88.226213555	0.461383255359	GZCGUPFRVQAUEE-BGPJRJDNSA-N	2.0	PPQRONHOSHZGFQ-UHFFFAOYSA-N	flat tautomer	637271604	4391.0	86.2798406966	2.0	172.559681393	0.153794418453	2.01	0.200866034927
42152769	637268133	5590.0	86.1056839373	0.468929134963	GZCGUPFRVQAUEE-BGPJRJDNSA-N	2.0	PPQRONHOSHZGFQ-UHFFFAOYSA-N	flat tautomer	637268133	5590.0	84.8860566477	2.0	169.772113295	0.156309711654	2.01	0.200862845036
54708136	637269195	4142.0	2.15490195999	0.100991942756	GZCGUPFRVQAUEE-BGPJRJDNSA-N	1.0	VFRROHXSMXFLSN-SLPGGIOYSA-N	direct	637269195	4142.0	1.02227639471	2.0	2.04455278942	0.050495971378	2.01	0.200659759219
55575692	637265688	8716.0	46.221125528	0.445577390644	GZCGUPFRVQAUEE-BGPJRJDNSA-N	1.0	VFRROHXSMXFLSN-KVTDHHQDSA-N	flat tautomer	637265688	303.0	165.935542011	0.01	92.442251056	0.222788695322	2.01	0.200530270058
42149067	637270929	5590.0	85.4698003018	0.468929134963	GZCGUPFRVQAUEE-BGPJRJDNSA-N	2.0	PPQRONHOSHZGFQ-UHFFFAOYSA-N	flat tautomer	637270929	5590.0	84.2479515522	2.0	168.495903104	0.156309711654	2.01	0.200484294919
39864476	637267445	2096.0	103.659555885	0.759180192705	GZCGUPFRVQAUEE-BGPJRJDNSA-N	2.0	PPQRONHOSHZGFQ-UHFFFAOYSA-N	flat tautomer	637267445	1401.0	133.448550002	1.0	207.31911177	0.253060064235	2.01	0.20028331455
53879130	637270737	401.0	68.3269790929	0.57572391778	GZCGUPFRVQAUEE-BGPJRJDNSA-N	2.0	PPQRONHOSHZGFQ-UHFFFAOYSA-N	flat tautomer	637270737	401.0	83.241845378	2.0	136.653958186	0.191907972593	2.01	0.200269742237
53879142	637270737	4605.0	68.3269790929	0.57572391778	GZCGUPFRVQAUEE-BGPJRJDNSA-N	2.0	PPQRONHOSHZGFQ-UHFFFAOYSA-N	flat tautomer	637270737	4605.0	83.241845378	2.0	136.653958186	0.191907972593	2.01	0.200269742237
39864494	637267445	2096.0	103.659555885	0.758279828805	GZCGUPFRVQAUEE-BGPJRJDNSA-N	2.0	PPQRONHOSHZGFQ-UHFFFAOYSA-N	flat tautomer	637267445	1401.0	133.448550002	1.0	207.31911177	0.252759942935	2.01	0.20022390569
42152778	637268133	5590.0	86.1056839373	0.461383255359	GZCGUPFRVQAUEE-BGPJRJDNSA-N	2.0	PPQRONHOSHZGFQ-UHFFFAOYSA-N	flat tautomer	637268133	5590.0	84.8860566477	2.0	169.772113295	0.153794418453	2.01	0.200049865097
54762671	637266869	3303.0	67.9430951487	0.587092328571	GZCGUPFRVQAUEE-BGPJRJDNSA-N	2.0	PPQRONHOSHZGFQ-LMVFSUKVSA-N	direct	637266869	3303.0	66.6757175447	2.0	133.351435089	0.195697442857	2.01	0.200024061672
39864500	637267445	2096.0	103.659555885	0.752804438666	GZCGUPFRVQAUEE-BGPJRJDNSA-N	2.0	PPQRONHOSHZGFQ-UHFFFAOYSA-N	flat tautomer	637267445	1401.0	133.448550002	1.0	207.31911177	0.250934812889	2.01	0.199861478424
53879086	637270737	401.0	68.3269790929	0.569263592662	GZCGUPFRVQAUEE-BGPJRJDNSA-N	2.0	PPQRONHOSHZGFQ-UHFFFAOYSA-N	flat tautomer	637270737	401.0	83.241845378	2.0	136.653958186	0.189754530887	2.01	0.199705544794
53879098	637270737	4605.0	68.3269790929	0.569263592662	GZCGUPFRVQAUEE-BGPJRJDNSA-N	2.0	PPQRONHOSHZGFQ-UHFFFAOYSA-N	flat tautomer	637270737	4605.0	83.241845378	2.0	136.653958186	0.189754530887	2.01	0.199705544794
42149076	637270929	5590.0	85.4698003018	0.461383255359	GZCGUPFRVQAUEE-BGPJRJDNSA-N	2.0	PPQRONHOSHZGFQ-UHFFFAOYSA-N	flat tautomer	637270929	5590.0	84.2479515522	2.0	168.495903104	0.153794418453	2.01	0.199672847138
56326638	637265665	10039.0	159.954677021	0.484390856875	GZCGUPFRVQAUEE-BGPJRJDNSA-N	2.0	PPQRONHOSHZGFQ-UHFFFAOYSA-N	flat tautomer	637265665	5202.0	200.0	1.0	319.909354042	0.161463618958	2.01	0.199505299761
56326639	637265665	10039.0	159.954677021	0.484390856875	GZCGUPFRVQAUEE-BGPJRJDNSA-N	2.0	PPQRONHOSHZGFQ-UHFFFAOYSA-N	flat tautomer	637265665	6413.0	200.0	1.0	319.909354042	0.161463618958	2.01	0.199505299761
55076197	637266990	3155.0	55.6126101737	0.692941211858	GZCGUPFRVQAUEE-BGPJRJDNSA-N	2.0	PPQRONHOSHZGFQ-LMVFSUKVSA-N	direct	637266990	3155.0	57.4841261563	2.0	111.225220347	0.230980403953	2.01	0.199242110517
40286530	637271604	4391.0	88.226213555	0.445577390644	GZCGUPFRVQAUEE-BGPJRJDNSA-N	2.0	PPQRONHOSHZGFQ-UHFFFAOYSA-N	flat tautomer	637271604	4391.0	86.2798406966	2.0	172.559681393	0.148525796881	2.01	0.19912318762
54764015	637266869	3303.0	67.9430951487	0.57572391778	GZCGUPFRVQAUEE-BGPJRJDNSA-N	2.0	PPQRONHOSHZGFQ-LMVFSUKVSA-N	direct	637266869	3303.0	66.6757175447	2.0	133.351435089	0.191907972593	2.01	0.199048637156
54763679	637266869	3303.0	67.9430951487	0.569263592662	GZCGUPFRVQAUEE-BGPJRJDNSA-N	2.0	PPQRONHOSHZGFQ-LMVFSUKVSA-N	direct	637266869	3303.0	66.6757175447	2.0	133.351435089	0.189754530887	2.01	0.198487879796
55575749	637265688	8716.0	46.221125528	0.426624580258	GZCGUPFRVQAUEE-BGPJRJDNSA-N	1.0	VFRROHXSMXFLSN-KVTDHHQDSA-N	flat tautomer	637265688	303.0	165.935542011	0.01	92.442251056	0.213312290129	2.01	0.198362978473
42152787	637268133	5590.0	86.1056839373	0.445577390644	GZCGUPFRVQAUEE-BGPJRJDNSA-N	2.0	PPQRONHOSHZGFQ-UHFFFAOYSA-N	flat tautomer	637268133	5590.0	84.8860566477	2.0	169.772113295	0.148525796881	2.01	0.198314099422
46606205	637269717	4391.0	96.3726341434	0.79210401659	GZCGUPFRVQAUEE-BGPJRJDNSA-N	2.0	PPQRONHOSHZGFQ-UHFFFAOYSA-N	flat tautomer	637269717	2603.0	95.1824346304	1.0	190.364869261	0.264034672197	2.01	0.198148583989
55076041	637266990	3155.0	55.6126101737	0.676096335138	GZCGUPFRVQAUEE-BGPJRJDNSA-N	2.0	PPQRONHOSHZGFQ-LMVFSUKVSA-N	direct	637266990	3155.0	57.4841261563	2.0	111.225220347	0.225365445046	2.01	0.198020056953
55575863	637265688	8716.0	46.221125528	0.42367537554	GZCGUPFRVQAUEE-BGPJRJDNSA-N	1.0	VFRROHXSMXFLSN-KVTDHHQDSA-N	flat tautomer	637265688	303.0	165.935542011	0.01	92.442251056	0.21183768777	2.01	0.198019271294
39864542	637267445	2096.0	103.659555885	0.724898341902	GZCGUPFRVQAUEE-BGPJRJDNSA-N	2.0	PPQRONHOSHZGFQ-UHFFFAOYSA-N	flat tautomer	637267445	1401.0	133.448550002	1.0	207.31911177	0.241632780634	2.01	0.197982967512
42149085	637270929	5590.0	85.4698003018	0.445577390644	GZCGUPFRVQAUEE-BGPJRJDNSA-N	2.0	PPQRONHOSHZGFQ-UHFFFAOYSA-N	flat tautomer	637270929	5590.0	84.2479515522	2.0	168.495903104	0.148525796881	2.01	0.197940352722
55076275	637266990	3155.0	55.6126101737	0.674868010415	GZCGUPFRVQAUEE-BGPJRJDNSA-N	2.0	PPQRONHOSHZGFQ-LMVFSUKVSA-N	direct	637266990	3155.0	57.4841261563	2.0	111.225220347	0.224956003472	2.01	0.197930055422
56362950	637265665	10039.0	159.954677021	0.468929134963	GZCGUPFRVQAUEE-BGPJRJDNSA-N	2.0	PPQRONHOSHZGFQ-UHFFFAOYSA-N	flat tautomer	637265665	5202.0	200.0	1.0	319.909354042	0.156309711654	2.01	0.197893831398
56362951	637265665	10039.0	159.954677021	0.468929134963	GZCGUPFRVQAUEE-BGPJRJDNSA-N	2.0	PPQRONHOSHZGFQ-UHFFFAOYSA-N	flat tautomer	637265665	6413.0	200.0	1.0	319.909354042	0.156309711654	2.01	0.197893831398
46606335	637269717	4391.0	96.3726341434	0.785302017568	GZCGUPFRVQAUEE-BGPJRJDNSA-N	2.0	PPQRONHOSHZGFQ-UHFFFAOYSA-N	flat tautomer	637269717	2603.0	95.1824346304	1.0	190.364869261	0.261767339189	2.01	0.197721819148
39864506	637267445	2096.0	103.659555885	0.719247591985	GZCGUPFRVQAUEE-BGPJRJDNSA-N	2.0	PPQRONHOSHZGFQ-UHFFFAOYSA-N	flat tautomer	637267445	1401.0	133.448550002	1.0	207.31911177	0.239749197328	2.01	0.197596003757
46607375	637269717	4391.0	96.3726341434	0.781188289528	GZCGUPFRVQAUEE-BGPJRJDNSA-N	2.0	PPQRONHOSHZGFQ-UHFFFAOYSA-N	flat tautomer	637269717	2603.0	95.1824346304	1.0	190.364869261	0.260396096509	2.01	0.197462372315
53863246	637266380	401.0	76.5214335044	0.484390856875	GZCGUPFRVQAUEE-BGPJRJDNSA-N	2.0	PPQRONHOSHZGFQ-UHFFFAOYSA-N	flat tautomer	637266380	401.0	80.4282911682	2.0	153.042867009	0.161463618958	2.01	0.197314260613
53863257	637266380	4605.0	76.5214335044	0.484390856875	GZCGUPFRVQAUEE-BGPJRJDNSA-N	2.0	PPQRONHOSHZGFQ-UHFFFAOYSA-N	flat tautomer	637266380	4605.0	80.4282911682	2.0	153.042867009	0.161463618958	2.01	0.197314260613
56365086	637265665	10039.0	159.954677021	0.461383255359	GZCGUPFRVQAUEE-BGPJRJDNSA-N	2.0	PPQRONHOSHZGFQ-UHFFFAOYSA-N	flat tautomer	637265665	5202.0	200.0	1.0	319.909354042	0.153794418453	2.01	0.197092868358
56365087	637265665	10039.0	159.954677021	0.461383255359	GZCGUPFRVQAUEE-BGPJRJDNSA-N	2.0	PPQRONHOSHZGFQ-UHFFFAOYSA-N	flat tautomer	637265665	6413.0	200.0	1.0	319.909354042	0.153794418453	2.01	0.197092868358
40286712	637271604	4391.0	88.226213555	0.426624580258	GZCGUPFRVQAUEE-BGPJRJDNSA-N	2.0	PPQRONHOSHZGFQ-UHFFFAOYSA-N	flat tautomer	637271604	4391.0	86.2798406966	2.0	172.559681393	0.142208193419	2.01	0.196971103504
40287076	637271604	4391.0	88.226213555	0.42367537554	GZCGUPFRVQAUEE-BGPJRJDNSA-N	2.0	PPQRONHOSHZGFQ-UHFFFAOYSA-N	flat tautomer	637271604	4391.0	86.2798406966	2.0	172.559681393	0.14122512518	2.01	0.196629808053
42152796	637268133	5590.0	86.1056839373	0.426624580258	GZCGUPFRVQAUEE-BGPJRJDNSA-N	2.0	PPQRONHOSHZGFQ-UHFFFAOYSA-N	flat tautomer	637268133	5590.0	84.8860566477	2.0	169.772113295	0.142208193419	2.01	0.196170759772
46606075	637269717	4391.0	96.3726341434	0.759180192705	GZCGUPFRVQAUEE-BGPJRJDNSA-N	2.0	PPQRONHOSHZGFQ-UHFFFAOYSA-N	flat tautomer	637269717	2603.0	95.1824346304	1.0	190.364869261	0.253060064235	2.01	0.19605667654
46606465	637269717	4391.0	96.3726341434	0.758279828805	GZCGUPFRVQAUEE-BGPJRJDNSA-N	2.0	PPQRONHOSHZGFQ-UHFFFAOYSA-N	flat tautomer	637269717	2603.0	95.1824346304	1.0	190.364869261	0.252759942935	2.01	0.195998521402
42152814	637268133	5590.0	86.1056839373	0.42367537554	GZCGUPFRVQAUEE-BGPJRJDNSA-N	2.0	PPQRONHOSHZGFQ-UHFFFAOYSA-N	flat tautomer	637268133	5590.0	84.8860566477	2.0	169.772113295	0.14122512518	2.01	0.195830851091
42149094	637270929	5590.0	85.4698003018	0.426624580258	GZCGUPFRVQAUEE-BGPJRJDNSA-N	2.0	PPQRONHOSHZGFQ-UHFFFAOYSA-N	flat tautomer	637270929	5590.0	84.2479515522	2.0	168.495903104	0.142208193419	2.01	0.195801052452
39864548	637267445	2096.0	103.659555885	0.692941211858	GZCGUPFRVQAUEE-BGPJRJDNSA-N	2.0	PPQRONHOSHZGFQ-UHFFFAOYSA-N	flat tautomer	637267445	1401.0	133.448550002	1.0	207.31911177	0.230980403953	2.01	0.195763919059
53863586	637266380	401.0	76.5214335044	0.468929134963	GZCGUPFRVQAUEE-BGPJRJDNSA-N	2.0	PPQRONHOSHZGFQ-UHFFFAOYSA-N	flat tautomer	637266380	401.0	80.4282911682	2.0	153.042867009	0.156309711654	2.01	0.195720489977
53863597	637266380	4605.0	76.5214335044	0.468929134963	GZCGUPFRVQAUEE-BGPJRJDNSA-N	2.0	PPQRONHOSHZGFQ-UHFFFAOYSA-N	flat tautomer	637266380	4605.0	80.4282911682	2.0	153.042867009	0.156309711654	2.01	0.195720489977
46606595	637269717	4391.0	96.3726341434	0.752804438666	GZCGUPFRVQAUEE-BGPJRJDNSA-N	2.0	PPQRONHOSHZGFQ-UHFFFAOYSA-N	flat tautomer	637269717	2603.0	95.1824346304	1.0	190.364869261	0.250934812889	2.01	0.195643742547
42149112	637270929	5590.0	85.4698003018	0.42367537554	GZCGUPFRVQAUEE-BGPJRJDNSA-N	2.0	PPQRONHOSHZGFQ-UHFFFAOYSA-N	flat tautomer	637270929	5590.0	84.2479515522	2.0	168.495903104	0.14122512518	2.01	0.19546178437
56367222	637265665	10039.0	159.954677021	0.445577390644	GZCGUPFRVQAUEE-BGPJRJDNSA-N	2.0	PPQRONHOSHZGFQ-UHFFFAOYSA-N	flat tautomer	637265665	5202.0	200.0	1.0	319.909354042	0.148525796881	2.01	0.195382759554
56367223	637265665	10039.0	159.954677021	0.445577390644	GZCGUPFRVQAUEE-BGPJRJDNSA-N	2.0	PPQRONHOSHZGFQ-UHFFFAOYSA-N	flat tautomer	637265665	6413.0	200.0	1.0	319.909354042	0.148525796881	2.01	0.195382759554
42082756	637265196	5590.0	146.339134522	0.484390856875	GZCGUPFRVQAUEE-BGPJRJDNSA-N	2.0	PPQRONHOSHZGFQ-UHFFFAOYSA-N	flat tautomer	637265196	5313.0	176.162411562	1.0	292.678269044	0.161463618958	2.01	0.19511709517
53863606	637266380	401.0	76.5214335044	0.461383255359	GZCGUPFRVQAUEE-BGPJRJDNSA-N	2.0	PPQRONHOSHZGFQ-UHFFFAOYSA-N	flat tautomer	637266380	401.0	80.4282911682	2.0	153.042867009	0.153794418453	2.01	0.194928323401
53863617	637266380	4605.0	76.5214335044	0.461383255359	GZCGUPFRVQAUEE-BGPJRJDNSA-N	2.0	PPQRONHOSHZGFQ-UHFFFAOYSA-N	flat tautomer	637266380	4605.0	80.4282911682	2.0	153.042867009	0.153794418453	2.01	0.194928323401
39864524	637267445	2096.0	103.659555885	0.676096335138	GZCGUPFRVQAUEE-BGPJRJDNSA-N	2.0	PPQRONHOSHZGFQ-UHFFFAOYSA-N	flat tautomer	637267445	1401.0	133.448550002	1.0	207.31911177	0.225365445046	2.01	0.194563199018
39864560	637267445	2096.0	103.659555885	0.674868010415	GZCGUPFRVQAUEE-BGPJRJDNSA-N	2.0	PPQRONHOSHZGFQ-UHFFFAOYSA-N	flat tautomer	637267445	1401.0	133.448550002	1.0	207.31911177	0.224956003472	2.01	0.194474768653
43474609	637265746	804.0	144.647817482	0.484390856875	GZCGUPFRVQAUEE-BGPJRJDNSA-N	2.0	PPQRONHOSHZGFQ-LMVFSUKVSA-N	direct	637265746	1063.0	143.372634143	1.0	286.745268287	0.161463618958	2.01	0.194120663614
43474610	637265746	804.0	144.647817482	0.484390856875	GZCGUPFRVQAUEE-BGPJRJDNSA-N	2.0	PPQRONHOSHZGFQ-LMVFSUKVSA-N	direct	637265746	5144.0	143.372634143	1.0	286.745268287	0.161463618958	2.01	0.194120663614
43475814	637265746	5144.0	144.647817482	0.484390856875	GZCGUPFRVQAUEE-BGPJRJDNSA-N	2.0	PPQRONHOSHZGFQ-LMVFSUKVSA-N	direct	637265746	804.0	143.372634143	1.0	286.745268287	0.161463618958	2.01	0.194120663614
43475815	637265746	5144.0	144.647817482	0.484390856875	GZCGUPFRVQAUEE-BGPJRJDNSA-N	2.0	PPQRONHOSHZGFQ-LMVFSUKVSA-N	direct	637265746	1063.0	143.372634143	1.0	286.745268287	0.161463618958	2.01	0.194120663614
46607505	637269717	4391.0	96.3726341434	0.724898341902	GZCGUPFRVQAUEE-BGPJRJDNSA-N	2.0	PPQRONHOSHZGFQ-UHFFFAOYSA-N	flat tautomer	637269717	2603.0	95.1824346304	1.0	190.364869261	0.241632780634	2.01	0.193804874406
55076080	637266990	3155.0	55.6126101737	0.619265463499	GZCGUPFRVQAUEE-BGPJRJDNSA-N	2.0	PPQRONHOSHZGFQ-LMVFSUKVSA-N	direct	637266990	3155.0	57.4841261563	2.0	111.225220347	0.206421821166	2.01	0.193720798563
42092616	637265196	5590.0	146.339134522	0.468929134963	GZCGUPFRVQAUEE-BGPJRJDNSA-N	2.0	PPQRONHOSHZGFQ-UHFFFAOYSA-N	flat tautomer	637265196	5313.0	176.162411562	1.0	292.678269044	0.156309711654	2.01	0.193541071745
46606725	637269717	4391.0	96.3726341434	0.719247591985	GZCGUPFRVQAUEE-BGPJRJDNSA-N	2.0	PPQRONHOSHZGFQ-UHFFFAOYSA-N	flat tautomer	637269717	2603.0	95.1824346304	1.0	190.364869261	0.239749197328	2.01	0.193426076861
40283435	637271604	4391.0	88.226213555	0.79210401659	GZCGUPFRVQAUEE-BGPJRJDNSA-N	2.0	PPQRONHOSHZGFQ-UHFFFAOYSA-N	flat tautomer	637271604	2603.0	86.2798406966	1.0	172.559681393	0.264034672197	2.01	0.19334329001
56369358	637265665	10039.0	159.954677021	0.426624580258	GZCGUPFRVQAUEE-BGPJRJDNSA-N	2.0	PPQRONHOSHZGFQ-UHFFFAOYSA-N	flat tautomer	637265665	5202.0	200.0	1.0	319.909354042	0.142208193419	2.01	0.193271101246
56369359	637265665	10039.0	159.954677021	0.426624580258	GZCGUPFRVQAUEE-BGPJRJDNSA-N	2.0	PPQRONHOSHZGFQ-UHFFFAOYSA-N	flat tautomer	637265665	6413.0	200.0	1.0	319.909354042	0.142208193419	2.01	0.193271101246
53863626	637266380	401.0	76.5214335044	0.445577390644	GZCGUPFRVQAUEE-BGPJRJDNSA-N	2.0	PPQRONHOSHZGFQ-UHFFFAOYSA-N	flat tautomer	637266380	401.0	80.4282911682	2.0	153.042867009	0.148525796881	2.01	0.193236995628
53863637	637266380	4605.0	76.5214335044	0.445577390644	GZCGUPFRVQAUEE-BGPJRJDNSA-N	2.0	PPQRONHOSHZGFQ-UHFFFAOYSA-N	flat tautomer	637266380	4605.0	80.4282911682	2.0	153.042867009	0.148525796881	2.01	0.193236995628
56373630	637265665	10039.0	159.954677021	0.42367537554	GZCGUPFRVQAUEE-BGPJRJDNSA-N	2.0	PPQRONHOSHZGFQ-UHFFFAOYSA-N	flat tautomer	637265665	5202.0	200.0	1.0	319.909354042	0.14122512518	2.01	0.192936216857
56373631	637265665	10039.0	159.954677021	0.42367537554	GZCGUPFRVQAUEE-BGPJRJDNSA-N	2.0	PPQRONHOSHZGFQ-UHFFFAOYSA-N	flat tautomer	637265665	6413.0	200.0	1.0	319.909354042	0.14122512518	2.01	0.192936216857
40283617	637271604	4391.0	88.226213555	0.785302017568	GZCGUPFRVQAUEE-BGPJRJDNSA-N	2.0	PPQRONHOSHZGFQ-UHFFFAOYSA-N	flat tautomer	637271604	2603.0	86.2798406966	1.0	172.559681393	0.261767339189	2.01	0.192926874627
42093196	637265196	5590.0	146.339134522	0.461383255359	GZCGUPFRVQAUEE-BGPJRJDNSA-N	2.0	PPQRONHOSHZGFQ-UHFFFAOYSA-N	flat tautomer	637265196	5313.0	176.162411562	1.0	292.678269044	0.153794418453	2.01	0.19275772623
40285073	637271604	4391.0	88.226213555	0.781188289528	GZCGUPFRVQAUEE-BGPJRJDNSA-N	2.0	PPQRONHOSHZGFQ-UHFFFAOYSA-N	flat tautomer	637271604	2603.0	86.2798406966	1.0	172.559681393	0.260396096509	2.01	0.19267371963
42152633	637268133	5590.0	86.1056839373	0.79210401659	GZCGUPFRVQAUEE-BGPJRJDNSA-N	2.0	PPQRONHOSHZGFQ-UHFFFAOYSA-N	flat tautomer	637268133	1179.0	84.8860566477	1.0	169.772113295	0.264034672197	2.01	0.192557687007
43515613	637265746	804.0	144.647817482	0.468929134963	GZCGUPFRVQAUEE-BGPJRJDNSA-N	2.0	PPQRONHOSHZGFQ-LMVFSUKVSA-N	direct	637265746	1063.0	143.372634143	1.0	286.745268287	0.156309711654	2.01	0.192552688686
43515614	637265746	804.0	144.647817482	0.468929134963	GZCGUPFRVQAUEE-BGPJRJDNSA-N	2.0	PPQRONHOSHZGFQ-LMVFSUKVSA-N	direct	637265746	5144.0	143.372634143	1.0	286.745268287	0.156309711654	2.01	0.192552688686
43516818	637265746	5144.0	144.647817482	0.468929134963	GZCGUPFRVQAUEE-BGPJRJDNSA-N	2.0	PPQRONHOSHZGFQ-LMVFSUKVSA-N	direct	637265746	804.0	143.372634143	1.0	286.745268287	0.156309711654	2.01	0.192552688686
43516819	637265746	5144.0	144.647817482	0.468929134963	GZCGUPFRVQAUEE-BGPJRJDNSA-N	2.0	PPQRONHOSHZGFQ-LMVFSUKVSA-N	direct	637265746	1063.0	143.372634143	1.0	286.745268287	0.156309711654	2.01	0.192552688686
42148931	637270929	5590.0	85.4698003018	0.79210401659	GZCGUPFRVQAUEE-BGPJRJDNSA-N	2.0	PPQRONHOSHZGFQ-UHFFFAOYSA-N	flat tautomer	637270929	1179.0	84.2479515522	1.0	168.495903104	0.264034672197	2.01	0.192194788956
42152642	637268133	5590.0	86.1056839373	0.785302017568	GZCGUPFRVQAUEE-BGPJRJDNSA-N	2.0	PPQRONHOSHZGFQ-UHFFFAOYSA-N	flat tautomer	637268133	1179.0	84.8860566477	1.0	169.772113295	0.261767339189	2.01	0.192142963626
42152714	637268133	5590.0	86.1056839373	0.781188289528	GZCGUPFRVQAUEE-BGPJRJDNSA-N	2.0	PPQRONHOSHZGFQ-UHFFFAOYSA-N	flat tautomer	637268133	1179.0	84.8860566477	1.0	169.772113295	0.260396096509	2.01	0.191890837262
53878778	637270737	401.0	68.3269790929	0.484390856875	GZCGUPFRVQAUEE-BGPJRJDNSA-N	2.0	PPQRONHOSHZGFQ-UHFFFAOYSA-N	flat tautomer	637270737	401.0	83.241845378	2.0	136.653958186	0.161463618958	2.01	0.191805366942
53878790	637270737	4605.0	68.3269790929	0.484390856875	GZCGUPFRVQAUEE-BGPJRJDNSA-N	2.0	PPQRONHOSHZGFQ-UHFFFAOYSA-N	flat tautomer	637270737	4605.0	83.241845378	2.0	136.653958186	0.161463618958	2.01	0.191805366942
42148940	637270929	5590.0	85.4698003018	0.785302017568	GZCGUPFRVQAUEE-BGPJRJDNSA-N	2.0	PPQRONHOSHZGFQ-UHFFFAOYSA-N	flat tautomer	637270929	1179.0	84.2479515522	1.0	168.495903104	0.261767339189	2.01	0.191780847171
43518025	637265746	804.0	144.647817482	0.461383255359	GZCGUPFRVQAUEE-BGPJRJDNSA-N	2.0	PPQRONHOSHZGFQ-LMVFSUKVSA-N	direct	637265746	1063.0	143.372634143	1.0	286.745268287	0.153794418453	2.01	0.191773343591
43518026	637265746	804.0	144.647817482	0.461383255359	GZCGUPFRVQAUEE-BGPJRJDNSA-N	2.0	PPQRONHOSHZGFQ-LMVFSUKVSA-N	direct	637265746	5144.0	143.372634143	1.0	286.745268287	0.153794418453	2.01	0.191773343591
43519230	637265746	5144.0	144.647817482	0.461383255359	GZCGUPFRVQAUEE-BGPJRJDNSA-N	2.0	PPQRONHOSHZGFQ-LMVFSUKVSA-N	direct	637265746	804.0	143.372634143	1.0	286.745268287	0.153794418453	2.01	0.191773343591
43519231	637265746	5144.0	144.647817482	0.461383255359	GZCGUPFRVQAUEE-BGPJRJDNSA-N	2.0	PPQRONHOSHZGFQ-LMVFSUKVSA-N	direct	637265746	1063.0	143.372634143	1.0	286.745268287	0.153794418453	2.01	0.191773343591
46607635	637269717	4391.0	96.3726341434	0.692941211858	GZCGUPFRVQAUEE-BGPJRJDNSA-N	2.0	PPQRONHOSHZGFQ-UHFFFAOYSA-N	flat tautomer	637269717	2603.0	95.1824346304	1.0	190.364869261	0.230980403953	2.01	0.191632655188
42149012	637270929	5590.0	85.4698003018	0.781188289528	GZCGUPFRVQAUEE-BGPJRJDNSA-N	2.0	PPQRONHOSHZGFQ-UHFFFAOYSA-N	flat tautomer	637270929	1179.0	84.2479515522	1.0	168.495903104	0.260396096509	2.01	0.19152919597
40283253	637271604	4391.0	88.226213555	0.759180192705	GZCGUPFRVQAUEE-BGPJRJDNSA-N	2.0	PPQRONHOSHZGFQ-UHFFFAOYSA-N	flat tautomer	637271604	2603.0	86.2798406966	1.0	172.559681393	0.253060064235	2.01	0.191302113331
40283799	637271604	4391.0	88.226213555	0.758279828805	GZCGUPFRVQAUEE-BGPJRJDNSA-N	2.0	PPQRONHOSHZGFQ-UHFFFAOYSA-N	flat tautomer	637271604	2603.0	86.2798406966	1.0	172.559681393	0.252759942935	2.01	0.191245368512
55076002	637266990	3155.0	55.6126101737	0.587092328571	GZCGUPFRVQAUEE-BGPJRJDNSA-N	2.0	PPQRONHOSHZGFQ-LMVFSUKVSA-N	direct	637266990	3155.0	57.4841261563	2.0	111.225220347	0.195697442857	2.01	0.191154108598
53863646	637266380	401.0	76.5214335044	0.426624580258	GZCGUPFRVQAUEE-BGPJRJDNSA-N	2.0	PPQRONHOSHZGFQ-UHFFFAOYSA-N	flat tautomer	637266380	401.0	80.4282911682	2.0	153.042867009	0.142208193419	2.01	0.191148528314
53863657	637266380	4605.0	76.5214335044	0.426624580258	GZCGUPFRVQAUEE-BGPJRJDNSA-N	2.0	PPQRONHOSHZGFQ-UHFFFAOYSA-N	flat tautomer	637266380	4605.0	80.4282911682	2.0	153.042867009	0.142208193419	2.01	0.191148528314
42093776	637265196	5590.0	146.339134522	0.445577390644	GZCGUPFRVQAUEE-BGPJRJDNSA-N	2.0	PPQRONHOSHZGFQ-UHFFFAOYSA-N	flat tautomer	637265196	5313.0	176.162411562	1.0	292.678269044	0.148525796881	2.01	0.191085232002
40283981	637271604	4391.0	88.226213555	0.752804438666	GZCGUPFRVQAUEE-BGPJRJDNSA-N	2.0	PPQRONHOSHZGFQ-UHFFFAOYSA-N	flat tautomer	637271604	2603.0	86.2798406966	1.0	172.559681393	0.250934812889	2.01	0.190899193385
53863686	637266380	401.0	76.5214335044	0.42367537554	GZCGUPFRVQAUEE-BGPJRJDNSA-N	2.0	PPQRONHOSHZGFQ-UHFFFAOYSA-N	flat tautomer	637266380	401.0	80.4282911682	2.0	153.042867009	0.14122512518	2.01	0.190817321746
53863697	637266380	4605.0	76.5214335044	0.42367537554	GZCGUPFRVQAUEE-BGPJRJDNSA-N	2.0	PPQRONHOSHZGFQ-UHFFFAOYSA-N	flat tautomer	637266380	4605.0	80.4282911682	2.0	153.042867009	0.14122512518	2.01	0.190817321746
54761327	637266869	3303.0	67.9430951487	0.484390856875	GZCGUPFRVQAUEE-BGPJRJDNSA-N	2.0	PPQRONHOSHZGFQ-LMVFSUKVSA-N	direct	637266869	3303.0	66.6757175447	2.0	133.351435089	0.161463618958	2.01	0.190635871713
42152624	637268133	5590.0	86.1056839373	0.759180192705	GZCGUPFRVQAUEE-BGPJRJDNSA-N	2.0	PPQRONHOSHZGFQ-UHFFFAOYSA-N	flat tautomer	637268133	1179.0	84.8860566477	1.0	169.772113295	0.253060064235	2.01	0.190524804149
42152651	637268133	5590.0	86.1056839373	0.758279828805	GZCGUPFRVQAUEE-BGPJRJDNSA-N	2.0	PPQRONHOSHZGFQ-UHFFFAOYSA-N	flat tautomer	637268133	1179.0	84.8860566477	1.0	169.772113295	0.252759942935	2.01	0.190468289898
46607115	637269717	4391.0	96.3726341434	0.676096335138	GZCGUPFRVQAUEE-BGPJRJDNSA-N	2.0	PPQRONHOSHZGFQ-UHFFFAOYSA-N	flat tautomer	637269717	2603.0	95.1824346304	1.0	190.364869261	0.225365445046	2.01	0.190457274297
46607895	637269717	4391.0	96.3726341434	0.674868010415	GZCGUPFRVQAUEE-BGPJRJDNSA-N	2.0	PPQRONHOSHZGFQ-UHFFFAOYSA-N	flat tautomer	637269717	2603.0	95.1824346304	1.0	190.364869261	0.224956003472	2.01	0.190370710105
39864530	637267445	2096.0	103.659555885	0.619265463499	GZCGUPFRVQAUEE-BGPJRJDNSA-N	2.0	PPQRONHOSHZGFQ-UHFFFAOYSA-N	flat tautomer	637267445	1401.0	133.448550002	1.0	207.31911177	0.206421821166	2.01	0.190338993255
53879152	637270737	401.0	68.3269790929	0.468929134963	GZCGUPFRVQAUEE-BGPJRJDNSA-N	2.0	PPQRONHOSHZGFQ-UHFFFAOYSA-N	flat tautomer	637270737	401.0	83.241845378	2.0	136.653958186	0.156309711654	2.01	0.190256093409
53879164	637270737	4605.0	68.3269790929	0.468929134963	GZCGUPFRVQAUEE-BGPJRJDNSA-N	2.0	PPQRONHOSHZGFQ-UHFFFAOYSA-N	flat tautomer	637270737	4605.0	83.241845378	2.0	136.653958186	0.156309711654	2.01	0.190256093409
55076314	637266990	3155.0	55.6126101737	0.57572391778	GZCGUPFRVQAUEE-BGPJRJDNSA-N	2.0	PPQRONHOSHZGFQ-LMVFSUKVSA-N	direct	637266990	3155.0	57.4841261563	2.0	111.225220347	0.191907972593	2.01	0.190221938727
42148922	637270929	5590.0	85.4698003018	0.759180192705	GZCGUPFRVQAUEE-BGPJRJDNSA-N	2.0	PPQRONHOSHZGFQ-UHFFFAOYSA-N	flat tautomer	637270929	1179.0	84.2479515522	1.0	168.495903104	0.253060064235	2.01	0.19016573731
42152660	637268133	5590.0	86.1056839373	0.752804438666	GZCGUPFRVQAUEE-BGPJRJDNSA-N	2.0	PPQRONHOSHZGFQ-UHFFFAOYSA-N	flat tautomer	637268133	1179.0	84.8860566477	1.0	169.772113295	0.250934812889	2.01	0.190123521369
43520437	637265746	804.0	144.647817482	0.445577390644	GZCGUPFRVQAUEE-BGPJRJDNSA-N	2.0	PPQRONHOSHZGFQ-LMVFSUKVSA-N	direct	637265746	1063.0	143.372634143	1.0	286.745268287	0.148525796881	2.01	0.190109390521
43520438	637265746	804.0	144.647817482	0.445577390644	GZCGUPFRVQAUEE-BGPJRJDNSA-N	2.0	PPQRONHOSHZGFQ-LMVFSUKVSA-N	direct	637265746	5144.0	143.372634143	1.0	286.745268287	0.148525796881	2.01	0.190109390521
43521642	637265746	5144.0	144.647817482	0.445577390644	GZCGUPFRVQAUEE-BGPJRJDNSA-N	2.0	PPQRONHOSHZGFQ-LMVFSUKVSA-N	direct	637265746	804.0	143.372634143	1.0	286.745268287	0.148525796881	2.01	0.190109390521
43521643	637265746	5144.0	144.647817482	0.445577390644	GZCGUPFRVQAUEE-BGPJRJDNSA-N	2.0	PPQRONHOSHZGFQ-LMVFSUKVSA-N	direct	637265746	1063.0	143.372634143	1.0	286.745268287	0.148525796881	2.01	0.190109390521
42148949	637270929	5590.0	85.4698003018	0.758279828805	GZCGUPFRVQAUEE-BGPJRJDNSA-N	2.0	PPQRONHOSHZGFQ-UHFFFAOYSA-N	flat tautomer	637270929	1179.0	84.2479515522	1.0	168.495903104	0.252759942935	2.01	0.190109329567
42148958	637270929	5590.0	85.4698003018	0.752804438666	GZCGUPFRVQAUEE-BGPJRJDNSA-N	2.0	PPQRONHOSHZGFQ-UHFFFAOYSA-N	flat tautomer	637270929	1179.0	84.2479515522	1.0	168.495903104	0.250934812889	2.01	0.189765210795
55076236	637266990	3155.0	55.6126101737	0.569263592662	GZCGUPFRVQAUEE-BGPJRJDNSA-N	2.0	PPQRONHOSHZGFQ-LMVFSUKVSA-N	direct	637266990	3155.0	57.4841261563	2.0	111.225220347	0.189754530887	2.01	0.189686047833
53879174	637270737	401.0	68.3269790929	0.461383255359	GZCGUPFRVQAUEE-BGPJRJDNSA-N	2.0	PPQRONHOSHZGFQ-UHFFFAOYSA-N	flat tautomer	637270737	401.0	83.241845378	2.0	136.653958186	0.153794418453	2.01	0.189486043641
53879186	637270737	4605.0	68.3269790929	0.461383255359	GZCGUPFRVQAUEE-BGPJRJDNSA-N	2.0	PPQRONHOSHZGFQ-UHFFFAOYSA-N	flat tautomer	637270737	4605.0	83.241845378	2.0	136.653958186	0.153794418453	2.01	0.189486043641
40285255	637271604	4391.0	88.226213555	0.724898341902	GZCGUPFRVQAUEE-BGPJRJDNSA-N	2.0	PPQRONHOSHZGFQ-UHFFFAOYSA-N	flat tautomer	637271604	2603.0	86.2798406966	1.0	172.559681393	0.241632780634	2.01	0.189104919567
54764183	637266869	3303.0	67.9430951487	0.468929134963	GZCGUPFRVQAUEE-BGPJRJDNSA-N	2.0	PPQRONHOSHZGFQ-LMVFSUKVSA-N	direct	637266869	3303.0	66.6757175447	2.0	133.351435089	0.156309711654	2.01	0.189096044568
42094356	637265196	5590.0	146.339134522	0.426624580258	GZCGUPFRVQAUEE-BGPJRJDNSA-N	2.0	PPQRONHOSHZGFQ-UHFFFAOYSA-N	flat tautomer	637265196	5313.0	176.162411562	1.0	292.678269044	0.142208193419	2.01	0.189020020524
40284163	637271604	4391.0	88.226213555	0.719247591985	GZCGUPFRVQAUEE-BGPJRJDNSA-N	2.0	PPQRONHOSHZGFQ-UHFFFAOYSA-N	flat tautomer	637271604	2603.0	86.2798406966	1.0	172.559681393	0.239749197328	2.01	0.188735308228
42095516	637265196	5590.0	146.339134522	0.42367537554	GZCGUPFRVQAUEE-BGPJRJDNSA-N	2.0	PPQRONHOSHZGFQ-UHFFFAOYSA-N	flat tautomer	637265196	5313.0	176.162411562	1.0	292.678269044	0.14122512518	2.01	0.18869250206
42152723	637268133	5590.0	86.1056839373	0.724898341902	GZCGUPFRVQAUEE-BGPJRJDNSA-N	2.0	PPQRONHOSHZGFQ-UHFFFAOYSA-N	flat tautomer	637268133	1179.0	84.8860566477	1.0	169.772113295	0.241632780634	2.01	0.188336538143
54764351	637266869	3303.0	67.9430951487	0.461383255359	GZCGUPFRVQAUEE-BGPJRJDNSA-N	2.0	PPQRONHOSHZGFQ-LMVFSUKVSA-N	direct	637266869	3303.0	66.6757175447	2.0	133.351435089	0.153794418453	2.01	0.188330690026
54761582	637266869	4565.0	20.1630432629	0.79210401659	GZCGUPFRVQAUEE-BGPJRJDNSA-N	1.0	VFRROHXSMXFLSN-KCDKBNATSA-N	direct	637266869	3303.0	66.6757175447	0.01	40.3260865259	0.396052008295	2.01	0.188180057716
43522849	637265746	804.0	144.647817482	0.426624580258	GZCGUPFRVQAUEE-BGPJRJDNSA-N	2.0	PPQRONHOSHZGFQ-LMVFSUKVSA-N	direct	637265746	1063.0	143.372634143	1.0	286.745268287	0.142208193419	2.01	0.188054725745
43522850	637265746	804.0	144.647817482	0.426624580258	GZCGUPFRVQAUEE-BGPJRJDNSA-N	2.0	PPQRONHOSHZGFQ-LMVFSUKVSA-N	direct	637265746	5144.0	143.372634143	1.0	286.745268287	0.142208193419	2.01	0.188054725745
43524054	637265746	5144.0	144.647817482	0.426624580258	GZCGUPFRVQAUEE-BGPJRJDNSA-N	2.0	PPQRONHOSHZGFQ-LMVFSUKVSA-N	direct	637265746	804.0	143.372634143	1.0	286.745268287	0.142208193419	2.01	0.188054725745
43524055	637265746	5144.0	144.647817482	0.426624580258	GZCGUPFRVQAUEE-BGPJRJDNSA-N	2.0	PPQRONHOSHZGFQ-LMVFSUKVSA-N	direct	637265746	1063.0	143.372634143	1.0	286.745268287	0.142208193419	2.01	0.188054725745
42149021	637270929	5590.0	85.4698003018	0.724898341902	GZCGUPFRVQAUEE-BGPJRJDNSA-N	2.0	PPQRONHOSHZGFQ-UHFFFAOYSA-N	flat tautomer	637270929	1179.0	84.2479515522	1.0	168.495903104	0.241632780634	2.01	0.187981595353
42152669	637268133	5590.0	86.1056839373	0.719247591985	GZCGUPFRVQAUEE-BGPJRJDNSA-N	2.0	PPQRONHOSHZGFQ-UHFFFAOYSA-N	flat tautomer	637268133	1179.0	84.8860566477	1.0	169.772113295	0.239749197328	2.01	0.187968428628
53879196	637270737	401.0	68.3269790929	0.445577390644	GZCGUPFRVQAUEE-BGPJRJDNSA-N	2.0	PPQRONHOSHZGFQ-UHFFFAOYSA-N	flat tautomer	637270737	401.0	83.241845378	2.0	136.653958186	0.148525796881	2.01	0.187841936707
53879208	637270737	4605.0	68.3269790929	0.445577390644	GZCGUPFRVQAUEE-BGPJRJDNSA-N	2.0	PPQRONHOSHZGFQ-UHFFFAOYSA-N	flat tautomer	637270737	4605.0	83.241845378	2.0	136.653958186	0.148525796881	2.01	0.187841936707
39864518	637267445	2096.0	103.659555885	0.587092328571	GZCGUPFRVQAUEE-BGPJRJDNSA-N	2.0	PPQRONHOSHZGFQ-UHFFFAOYSA-N	flat tautomer	637267445	1401.0	133.448550002	1.0	207.31911177	0.195697442857	2.01	0.18781711028
54761750	637266869	4565.0	20.1630432629	0.785302017568	GZCGUPFRVQAUEE-BGPJRJDNSA-N	1.0	VFRROHXSMXFLSN-KCDKBNATSA-N	direct	637266869	3303.0	66.6757175447	0.01	40.3260865259	0.392651008784	2.01	0.187774762705
43527673	637265746	804.0	144.647817482	0.42367537554	GZCGUPFRVQAUEE-BGPJRJDNSA-N	2.0	PPQRONHOSHZGFQ-LMVFSUKVSA-N	direct	637265746	1063.0	143.372634143	1.0	286.745268287	0.14122512518	2.01	0.187728879866
43527674	637265746	804.0	144.647817482	0.42367537554	GZCGUPFRVQAUEE-BGPJRJDNSA-N	2.0	PPQRONHOSHZGFQ-LMVFSUKVSA-N	direct	637265746	5144.0	143.372634143	1.0	286.745268287	0.14122512518	2.01	0.187728879866
43528878	637265746	5144.0	144.647817482	0.42367537554	GZCGUPFRVQAUEE-BGPJRJDNSA-N	2.0	PPQRONHOSHZGFQ-LMVFSUKVSA-N	direct	637265746	804.0	143.372634143	1.0	286.745268287	0.14122512518	2.01	0.187728879866
43528879	637265746	5144.0	144.647817482	0.42367537554	GZCGUPFRVQAUEE-BGPJRJDNSA-N	2.0	PPQRONHOSHZGFQ-LMVFSUKVSA-N	direct	637265746	1063.0	143.372634143	1.0	286.745268287	0.14122512518	2.01	0.187728879866
53863283	637266380	401.0	76.5214335044	0.79210401659	GZCGUPFRVQAUEE-BGPJRJDNSA-N	2.0	PPQRONHOSHZGFQ-UHFFFAOYSA-N	flat tautomer	637266380	5642.0	85.7670038896	1.0	153.042867009	0.264034672197	2.01	0.187627955001
53863287	637266380	401.0	76.5214335044	0.79210401659	GZCGUPFRVQAUEE-BGPJRJDNSA-N	2.0	PPQRONHOSHZGFQ-UHFFFAOYSA-N	flat tautomer	637266380	4605.0	80.4282911682	1.0	153.042867009	0.264034672197	2.01	0.187627955001
53863288	637266380	401.0	76.5214335044	0.79210401659	GZCGUPFRVQAUEE-BGPJRJDNSA-N	2.0	PPQRONHOSHZGFQ-UHFFFAOYSA-N	flat tautomer	637266380	6515.0	80.4282911682	1.0	153.042867009	0.264034672197	2.01	0.187627955001
53863291	637266380	401.0	76.5214335044	0.79210401659	GZCGUPFRVQAUEE-BGPJRJDNSA-N	2.0	PPQRONHOSHZGFQ-UHFFFAOYSA-N	flat tautomer	637266380	15774.0	79.7281583935	1.0	153.042867009	0.264034672197	2.01	0.187627955001
53863292	637266380	401.0	76.5214335044	0.79210401659	GZCGUPFRVQAUEE-BGPJRJDNSA-N	2.0	PPQRONHOSHZGFQ-UHFFFAOYSA-N	flat tautomer	637266380	16154.0	79.7281583935	1.0	153.042867009	0.264034672197	2.01	0.187627955001
53863293	637266380	4605.0	76.5214335044	0.79210401659	GZCGUPFRVQAUEE-BGPJRJDNSA-N	2.0	PPQRONHOSHZGFQ-UHFFFAOYSA-N	flat tautomer	637266380	5642.0	85.7670038896	1.0	153.042867009	0.264034672197	2.01	0.187627955001
53863296	637266380	4605.0	76.5214335044	0.79210401659	GZCGUPFRVQAUEE-BGPJRJDNSA-N	2.0	PPQRONHOSHZGFQ-UHFFFAOYSA-N	flat tautomer	637266380	401.0	80.4282911682	1.0	153.042867009	0.264034672197	2.01	0.187627955001
53863298	637266380	4605.0	76.5214335044	0.79210401659	GZCGUPFRVQAUEE-BGPJRJDNSA-N	2.0	PPQRONHOSHZGFQ-UHFFFAOYSA-N	flat tautomer	637266380	6515.0	80.4282911682	1.0	153.042867009	0.264034672197	2.01	0.187627955001
53863301	637266380	4605.0	76.5214335044	0.79210401659	GZCGUPFRVQAUEE-BGPJRJDNSA-N	2.0	PPQRONHOSHZGFQ-UHFFFAOYSA-N	flat tautomer	637266380	15774.0	79.7281583935	1.0	153.042867009	0.264034672197	2.01	0.187627955001
53863302	637266380	4605.0	76.5214335044	0.79210401659	GZCGUPFRVQAUEE-BGPJRJDNSA-N	2.0	PPQRONHOSHZGFQ-UHFFFAOYSA-N	flat tautomer	637266380	16154.0	79.7281583935	1.0	153.042867009	0.264034672197	2.01	0.187627955001
42148967	637270929	5590.0	85.4698003018	0.719247591985	GZCGUPFRVQAUEE-BGPJRJDNSA-N	2.0	PPQRONHOSHZGFQ-UHFFFAOYSA-N	flat tautomer	637270929	1179.0	84.2479515522	1.0	168.495903104	0.239749197328	2.01	0.187614179585
54763094	637266869	4565.0	20.1630432629	0.781188289528	GZCGUPFRVQAUEE-BGPJRJDNSA-N	1.0	VFRROHXSMXFLSN-KCDKBNATSA-N	direct	637266869	3303.0	66.6757175447	0.01	40.3260865259	0.390594144764	2.01	0.187528368212
53863303	637266380	401.0	76.5214335044	0.785302017568	GZCGUPFRVQAUEE-BGPJRJDNSA-N	2.0	PPQRONHOSHZGFQ-UHFFFAOYSA-N	flat tautomer	637266380	5642.0	85.7670038896	1.0	153.042867009	0.261767339189	2.01	0.187223849088
53863307	637266380	401.0	76.5214335044	0.785302017568	GZCGUPFRVQAUEE-BGPJRJDNSA-N	2.0	PPQRONHOSHZGFQ-UHFFFAOYSA-N	flat tautomer	637266380	4605.0	80.4282911682	1.0	153.042867009	0.261767339189	2.01	0.187223849088
53863308	637266380	401.0	76.5214335044	0.785302017568	GZCGUPFRVQAUEE-BGPJRJDNSA-N	2.0	PPQRONHOSHZGFQ-UHFFFAOYSA-N	flat tautomer	637266380	6515.0	80.4282911682	1.0	153.042867009	0.261767339189	2.01	0.187223849088
53863311	637266380	401.0	76.5214335044	0.785302017568	GZCGUPFRVQAUEE-BGPJRJDNSA-N	2.0	PPQRONHOSHZGFQ-UHFFFAOYSA-N	flat tautomer	637266380	15774.0	79.7281583935	1.0	153.042867009	0.261767339189	2.01	0.187223849088
53863312	637266380	401.0	76.5214335044	0.785302017568	GZCGUPFRVQAUEE-BGPJRJDNSA-N	2.0	PPQRONHOSHZGFQ-UHFFFAOYSA-N	flat tautomer	637266380	16154.0	79.7281583935	1.0	153.042867009	0.261767339189	2.01	0.187223849088
53863313	637266380	4605.0	76.5214335044	0.785302017568	GZCGUPFRVQAUEE-BGPJRJDNSA-N	2.0	PPQRONHOSHZGFQ-UHFFFAOYSA-N	flat tautomer	637266380	5642.0	85.7670038896	1.0	153.042867009	0.261767339189	2.01	0.187223849088
53863316	637266380	4605.0	76.5214335044	0.785302017568	GZCGUPFRVQAUEE-BGPJRJDNSA-N	2.0	PPQRONHOSHZGFQ-UHFFFAOYSA-N	flat tautomer	637266380	401.0	80.4282911682	1.0	153.042867009	0.261767339189	2.01	0.187223849088
53863318	637266380	4605.0	76.5214335044	0.785302017568	GZCGUPFRVQAUEE-BGPJRJDNSA-N	2.0	PPQRONHOSHZGFQ-UHFFFAOYSA-N	flat tautomer	637266380	6515.0	80.4282911682	1.0	153.042867009	0.261767339189	2.01	0.187223849088
53863321	637266380	4605.0	76.5214335044	0.785302017568	GZCGUPFRVQAUEE-BGPJRJDNSA-N	2.0	PPQRONHOSHZGFQ-UHFFFAOYSA-N	flat tautomer	637266380	15774.0	79.7281583935	1.0	153.042867009	0.261767339189	2.01	0.187223849088
53863322	637266380	4605.0	76.5214335044	0.785302017568	GZCGUPFRVQAUEE-BGPJRJDNSA-N	2.0	PPQRONHOSHZGFQ-UHFFFAOYSA-N	flat tautomer	637266380	16154.0	79.7281583935	1.0	153.042867009	0.261767339189	2.01	0.187223849088
40285437	637271604	4391.0	88.226213555	0.692941211858	GZCGUPFRVQAUEE-BGPJRJDNSA-N	2.0	PPQRONHOSHZGFQ-UHFFFAOYSA-N	flat tautomer	637271604	2603.0	86.2798406966	1.0	172.559681393	0.230980403953	2.01	0.186985378757
53863463	637266380	401.0	76.5214335044	0.781188289528	GZCGUPFRVQAUEE-BGPJRJDNSA-N	2.0	PPQRONHOSHZGFQ-UHFFFAOYSA-N	flat tautomer	637266380	5642.0	85.7670038896	1.0	153.042867009	0.260396096509	2.01	0.186978177493
53863467	637266380	401.0	76.5214335044	0.781188289528	GZCGUPFRVQAUEE-BGPJRJDNSA-N	2.0	PPQRONHOSHZGFQ-UHFFFAOYSA-N	flat tautomer	637266380	4605.0	80.4282911682	1.0	153.042867009	0.260396096509	2.01	0.186978177493
53863468	637266380	401.0	76.5214335044	0.781188289528	GZCGUPFRVQAUEE-BGPJRJDNSA-N	2.0	PPQRONHOSHZGFQ-UHFFFAOYSA-N	flat tautomer	637266380	6515.0	80.4282911682	1.0	153.042867009	0.260396096509	2.01	0.186978177493
53863471	637266380	401.0	76.5214335044	0.781188289528	GZCGUPFRVQAUEE-BGPJRJDNSA-N	2.0	PPQRONHOSHZGFQ-UHFFFAOYSA-N	flat tautomer	637266380	15774.0	79.7281583935	1.0	153.042867009	0.260396096509	2.01	0.186978177493
53863472	637266380	401.0	76.5214335044	0.781188289528	GZCGUPFRVQAUEE-BGPJRJDNSA-N	2.0	PPQRONHOSHZGFQ-UHFFFAOYSA-N	flat tautomer	637266380	16154.0	79.7281583935	1.0	153.042867009	0.260396096509	2.01	0.186978177493
53863473	637266380	4605.0	76.5214335044	0.781188289528	GZCGUPFRVQAUEE-BGPJRJDNSA-N	2.0	PPQRONHOSHZGFQ-UHFFFAOYSA-N	flat tautomer	637266380	5642.0	85.7670038896	1.0	153.042867009	0.260396096509	2.01	0.186978177493
53863476	637266380	4605.0	76.5214335044	0.781188289528	GZCGUPFRVQAUEE-BGPJRJDNSA-N	2.0	PPQRONHOSHZGFQ-UHFFFAOYSA-N	flat tautomer	637266380	401.0	80.4282911682	1.0	153.042867009	0.260396096509	2.01	0.186978177493
53863478	637266380	4605.0	76.5214335044	0.781188289528	GZCGUPFRVQAUEE-BGPJRJDNSA-N	2.0	PPQRONHOSHZGFQ-UHFFFAOYSA-N	flat tautomer	637266380	6515.0	80.4282911682	1.0	153.042867009	0.260396096509	2.01	0.186978177493
53863481	637266380	4605.0	76.5214335044	0.781188289528	GZCGUPFRVQAUEE-BGPJRJDNSA-N	2.0	PPQRONHOSHZGFQ-UHFFFAOYSA-N	flat tautomer	637266380	15774.0	79.7281583935	1.0	153.042867009	0.260396096509	2.01	0.186978177493
53863482	637266380	4605.0	76.5214335044	0.781188289528	GZCGUPFRVQAUEE-BGPJRJDNSA-N	2.0	PPQRONHOSHZGFQ-UHFFFAOYSA-N	flat tautomer	637266380	16154.0	79.7281583935	1.0	153.042867009	0.260396096509	2.01	0.186978177493
39864566	637267445	2096.0	103.659555885	0.57572391778	GZCGUPFRVQAUEE-BGPJRJDNSA-N	2.0	PPQRONHOSHZGFQ-UHFFFAOYSA-N	flat tautomer	637267445	1401.0	133.448550002	1.0	207.31911177	0.191907972593	2.01	0.186901213401
54764519	637266869	3303.0	67.9430951487	0.445577390644	GZCGUPFRVQAUEE-BGPJRJDNSA-N	2.0	PPQRONHOSHZGFQ-LMVFSUKVSA-N	direct	637266869	3303.0	66.6757175447	2.0	133.351435089	0.148525796881	2.01	0.186696607708
40914132	637269263	4391.0	38.7328282716	0.79210401659	GZCGUPFRVQAUEE-BGPJRJDNSA-N	2.0	PPQRONHOSHZGFQ-UHFFFAOYSA-N	flat tautomer	637269263	4391.0	37.4078232426	2.0	74.8156464852	0.264034672197	2.01	0.186573465794
39864554	637267445	2096.0	103.659555885	0.569263592662	GZCGUPFRVQAUEE-BGPJRJDNSA-N	2.0	PPQRONHOSHZGFQ-UHFFFAOYSA-N	flat tautomer	637267445	1401.0	133.448550002	1.0	207.31911177	0.189754530887	2.01	0.186374677612
46607245	637269717	4391.0	96.3726341434	0.619265463499	GZCGUPFRVQAUEE-BGPJRJDNSA-N	2.0	PPQRONHOSHZGFQ-UHFFFAOYSA-N	flat tautomer	637269717	2603.0	95.1824346304	1.0	190.364869261	0.206421821166	2.01	0.186322213198
42152732	637268133	5590.0	86.1056839373	0.692941211858	GZCGUPFRVQAUEE-BGPJRJDNSA-N	2.0	PPQRONHOSHZGFQ-UHFFFAOYSA-N	flat tautomer	637268133	1179.0	84.8860566477	1.0	169.772113295	0.230980403953	2.01	0.186225609566
54761414	637266869	4565.0	20.1630432629	0.759180192705	GZCGUPFRVQAUEE-BGPJRJDNSA-N	1.0	VFRROHXSMXFLSN-KCDKBNATSA-N	direct	637266869	3303.0	66.6757175447	0.01	40.3260865259	0.379590096353	2.01	0.186193390658
40914137	637269263	4391.0	38.7328282716	0.785302017568	GZCGUPFRVQAUEE-BGPJRJDNSA-N	2.0	PPQRONHOSHZGFQ-UHFFFAOYSA-N	flat tautomer	637269263	4391.0	37.4078232426	2.0	74.8156464852	0.261767339189	2.01	0.186171631
54761918	637266869	4565.0	20.1630432629	0.758279828805	GZCGUPFRVQAUEE-BGPJRJDNSA-N	1.0	VFRROHXSMXFLSN-KCDKBNATSA-N	direct	637266869	3303.0	66.6757175447	0.01	40.3260865259	0.379139914403	2.01	0.186138161208
40914177	637269263	4391.0	38.7328282716	0.781188289528	GZCGUPFRVQAUEE-BGPJRJDNSA-N	2.0	PPQRONHOSHZGFQ-UHFFFAOYSA-N	flat tautomer	637269263	4391.0	37.4078232426	2.0	74.8156464852	0.260396096509	2.01	0.185927340106
42149030	637270929	5590.0	85.4698003018	0.692941211858	GZCGUPFRVQAUEE-BGPJRJDNSA-N	2.0	PPQRONHOSHZGFQ-UHFFFAOYSA-N	flat tautomer	637270929	1179.0	84.2479515522	1.0	168.495903104	0.230980403953	2.01	0.185874645075
40284709	637271604	4391.0	88.226213555	0.676096335138	GZCGUPFRVQAUEE-BGPJRJDNSA-N	2.0	PPQRONHOSHZGFQ-UHFFFAOYSA-N	flat tautomer	637271604	2603.0	86.2798406966	1.0	172.559681393	0.225365445046	2.01	0.185838501985
53879218	637270737	401.0	68.3269790929	0.426624580258	GZCGUPFRVQAUEE-BGPJRJDNSA-N	2.0	PPQRONHOSHZGFQ-UHFFFAOYSA-N	flat tautomer	637270737	401.0	83.241845378	2.0	136.653958186	0.142208193419	2.01	0.185811778124
53879230	637270737	4605.0	68.3269790929	0.426624580258	GZCGUPFRVQAUEE-BGPJRJDNSA-N	2.0	PPQRONHOSHZGFQ-UHFFFAOYSA-N	flat tautomer	637270737	4605.0	83.241845378	2.0	136.653958186	0.142208193419	2.01	0.185811778124
54762086	637266869	4565.0	20.1630432629	0.752804438666	GZCGUPFRVQAUEE-BGPJRJDNSA-N	1.0	VFRROHXSMXFLSN-KCDKBNATSA-N	direct	637266869	3303.0	66.6757175447	0.01	40.3260865259	0.376402219333	2.01	0.185801230688
40285801	637271604	4391.0	88.226213555	0.674868010415	GZCGUPFRVQAUEE-BGPJRJDNSA-N	2.0	PPQRONHOSHZGFQ-UHFFFAOYSA-N	flat tautomer	637271604	2603.0	86.2798406966	1.0	172.559681393	0.224956003472	2.01	0.185754037058
53863263	637266380	401.0	76.5214335044	0.759180192705	GZCGUPFRVQAUEE-BGPJRJDNSA-N	2.0	PPQRONHOSHZGFQ-UHFFFAOYSA-N	flat tautomer	637266380	5642.0	85.7670038896	1.0	153.042867009	0.253060064235	2.01	0.185647116638
53863267	637266380	401.0	76.5214335044	0.759180192705	GZCGUPFRVQAUEE-BGPJRJDNSA-N	2.0	PPQRONHOSHZGFQ-UHFFFAOYSA-N	flat tautomer	637266380	4605.0	80.4282911682	1.0	153.042867009	0.253060064235	2.01	0.185647116638
53863268	637266380	401.0	76.5214335044	0.759180192705	GZCGUPFRVQAUEE-BGPJRJDNSA-N	2.0	PPQRONHOSHZGFQ-UHFFFAOYSA-N	flat tautomer	637266380	6515.0	80.4282911682	1.0	153.042867009	0.253060064235	2.01	0.185647116638
53863271	637266380	401.0	76.5214335044	0.759180192705	GZCGUPFRVQAUEE-BGPJRJDNSA-N	2.0	PPQRONHOSHZGFQ-UHFFFAOYSA-N	flat tautomer	637266380	15774.0	79.7281583935	1.0	153.042867009	0.253060064235	2.01	0.185647116638
53863272	637266380	401.0	76.5214335044	0.759180192705	GZCGUPFRVQAUEE-BGPJRJDNSA-N	2.0	PPQRONHOSHZGFQ-UHFFFAOYSA-N	flat tautomer	637266380	16154.0	79.7281583935	1.0	153.042867009	0.253060064235	2.01	0.185647116638
53863273	637266380	4605.0	76.5214335044	0.759180192705	GZCGUPFRVQAUEE-BGPJRJDNSA-N	2.0	PPQRONHOSHZGFQ-UHFFFAOYSA-N	flat tautomer	637266380	5642.0	85.7670038896	1.0	153.042867009	0.253060064235	2.01	0.185647116638
53863276	637266380	4605.0	76.5214335044	0.759180192705	GZCGUPFRVQAUEE-BGPJRJDNSA-N	2.0	PPQRONHOSHZGFQ-UHFFFAOYSA-N	flat tautomer	637266380	401.0	80.4282911682	1.0	153.042867009	0.253060064235	2.01	0.185647116638
53863278	637266380	4605.0	76.5214335044	0.759180192705	GZCGUPFRVQAUEE-BGPJRJDNSA-N	2.0	PPQRONHOSHZGFQ-UHFFFAOYSA-N	flat tautomer	637266380	6515.0	80.4282911682	1.0	153.042867009	0.253060064235	2.01	0.185647116638
53863281	637266380	4605.0	76.5214335044	0.759180192705	GZCGUPFRVQAUEE-BGPJRJDNSA-N	2.0	PPQRONHOSHZGFQ-UHFFFAOYSA-N	flat tautomer	637266380	15774.0	79.7281583935	1.0	153.042867009	0.253060064235	2.01	0.185647116638
53863282	637266380	4605.0	76.5214335044	0.759180192705	GZCGUPFRVQAUEE-BGPJRJDNSA-N	2.0	PPQRONHOSHZGFQ-UHFFFAOYSA-N	flat tautomer	637266380	16154.0	79.7281583935	1.0	153.042867009	0.253060064235	2.01	0.185647116638
53863323	637266380	401.0	76.5214335044	0.758279828805	GZCGUPFRVQAUEE-BGPJRJDNSA-N	2.0	PPQRONHOSHZGFQ-UHFFFAOYSA-N	flat tautomer	637266380	5642.0	85.7670038896	1.0	153.042867009	0.252759942935	2.01	0.185592049227
53863327	637266380	401.0	76.5214335044	0.758279828805	GZCGUPFRVQAUEE-BGPJRJDNSA-N	2.0	PPQRONHOSHZGFQ-UHFFFAOYSA-N	flat tautomer	637266380	4605.0	80.4282911682	1.0	153.042867009	0.252759942935	2.01	0.185592049227
53863328	637266380	401.0	76.5214335044	0.758279828805	GZCGUPFRVQAUEE-BGPJRJDNSA-N	2.0	PPQRONHOSHZGFQ-UHFFFAOYSA-N	flat tautomer	637266380	6515.0	80.4282911682	1.0	153.042867009	0.252759942935	2.01	0.185592049227
53863331	637266380	401.0	76.5214335044	0.758279828805	GZCGUPFRVQAUEE-BGPJRJDNSA-N	2.0	PPQRONHOSHZGFQ-UHFFFAOYSA-N	flat tautomer	637266380	15774.0	79.7281583935	1.0	153.042867009	0.252759942935	2.01	0.185592049227
53863332	637266380	401.0	76.5214335044	0.758279828805	GZCGUPFRVQAUEE-BGPJRJDNSA-N	2.0	PPQRONHOSHZGFQ-UHFFFAOYSA-N	flat tautomer	637266380	16154.0	79.7281583935	1.0	153.042867009	0.252759942935	2.01	0.185592049227
53863333	637266380	4605.0	76.5214335044	0.758279828805	GZCGUPFRVQAUEE-BGPJRJDNSA-N	2.0	PPQRONHOSHZGFQ-UHFFFAOYSA-N	flat tautomer	637266380	5642.0	85.7670038896	1.0	153.042867009	0.252759942935	2.01	0.185592049227
53863336	637266380	4605.0	76.5214335044	0.758279828805	GZCGUPFRVQAUEE-BGPJRJDNSA-N	2.0	PPQRONHOSHZGFQ-UHFFFAOYSA-N	flat tautomer	637266380	401.0	80.4282911682	1.0	153.042867009	0.252759942935	2.01	0.185592049227
53863338	637266380	4605.0	76.5214335044	0.758279828805	GZCGUPFRVQAUEE-BGPJRJDNSA-N	2.0	PPQRONHOSHZGFQ-UHFFFAOYSA-N	flat tautomer	637266380	6515.0	80.4282911682	1.0	153.042867009	0.252759942935	2.01	0.185592049227
53863341	637266380	4605.0	76.5214335044	0.758279828805	GZCGUPFRVQAUEE-BGPJRJDNSA-N	2.0	PPQRONHOSHZGFQ-UHFFFAOYSA-N	flat tautomer	637266380	15774.0	79.7281583935	1.0	153.042867009	0.252759942935	2.01	0.185592049227
53863342	637266380	4605.0	76.5214335044	0.758279828805	GZCGUPFRVQAUEE-BGPJRJDNSA-N	2.0	PPQRONHOSHZGFQ-UHFFFAOYSA-N	flat tautomer	637266380	16154.0	79.7281583935	1.0	153.042867009	0.252759942935	2.01	0.185592049227
53879262	637270737	401.0	68.3269790929	0.42367537554	GZCGUPFRVQAUEE-BGPJRJDNSA-N	2.0	PPQRONHOSHZGFQ-UHFFFAOYSA-N	flat tautomer	637270737	401.0	83.241845378	2.0	136.653958186	0.14122512518	2.01	0.185489818641
53879274	637270737	4605.0	68.3269790929	0.42367537554	GZCGUPFRVQAUEE-BGPJRJDNSA-N	2.0	PPQRONHOSHZGFQ-UHFFFAOYSA-N	flat tautomer	637270737	4605.0	83.241845378	2.0	136.653958186	0.14122512518	2.01	0.185489818641
53863343	637266380	401.0	76.5214335044	0.752804438666	GZCGUPFRVQAUEE-BGPJRJDNSA-N	2.0	PPQRONHOSHZGFQ-UHFFFAOYSA-N	flat tautomer	637266380	5642.0	85.7670038896	1.0	153.042867009	0.250934812889	2.01	0.185256107229
53863347	637266380	401.0	76.5214335044	0.752804438666	GZCGUPFRVQAUEE-BGPJRJDNSA-N	2.0	PPQRONHOSHZGFQ-UHFFFAOYSA-N	flat tautomer	637266380	4605.0	80.4282911682	1.0	153.042867009	0.250934812889	2.01	0.185256107229
53863348	637266380	401.0	76.5214335044	0.752804438666	GZCGUPFRVQAUEE-BGPJRJDNSA-N	2.0	PPQRONHOSHZGFQ-UHFFFAOYSA-N	flat tautomer	637266380	6515.0	80.4282911682	1.0	153.042867009	0.250934812889	2.01	0.185256107229
53863351	637266380	401.0	76.5214335044	0.752804438666	GZCGUPFRVQAUEE-BGPJRJDNSA-N	2.0	PPQRONHOSHZGFQ-UHFFFAOYSA-N	flat tautomer	637266380	15774.0	79.7281583935	1.0	153.042867009	0.250934812889	2.01	0.185256107229
53863352	637266380	401.0	76.5214335044	0.752804438666	GZCGUPFRVQAUEE-BGPJRJDNSA-N	2.0	PPQRONHOSHZGFQ-UHFFFAOYSA-N	flat tautomer	637266380	16154.0	79.7281583935	1.0	153.042867009	0.250934812889	2.01	0.185256107229
53863353	637266380	4605.0	76.5214335044	0.752804438666	GZCGUPFRVQAUEE-BGPJRJDNSA-N	2.0	PPQRONHOSHZGFQ-UHFFFAOYSA-N	flat tautomer	637266380	5642.0	85.7670038896	1.0	153.042867009	0.250934812889	2.01	0.185256107229
53863356	637266380	4605.0	76.5214335044	0.752804438666	GZCGUPFRVQAUEE-BGPJRJDNSA-N	2.0	PPQRONHOSHZGFQ-UHFFFAOYSA-N	flat tautomer	637266380	401.0	80.4282911682	1.0	153.042867009	0.250934812889	2.01	0.185256107229
53863358	637266380	4605.0	76.5214335044	0.752804438666	GZCGUPFRVQAUEE-BGPJRJDNSA-N	2.0	PPQRONHOSHZGFQ-UHFFFAOYSA-N	flat tautomer	637266380	6515.0	80.4282911682	1.0	153.042867009	0.250934812889	2.01	0.185256107229
53863361	637266380	4605.0	76.5214335044	0.752804438666	GZCGUPFRVQAUEE-BGPJRJDNSA-N	2.0	PPQRONHOSHZGFQ-UHFFFAOYSA-N	flat tautomer	637266380	15774.0	79.7281583935	1.0	153.042867009	0.250934812889	2.01	0.185256107229
53863362	637266380	4605.0	76.5214335044	0.752804438666	GZCGUPFRVQAUEE-BGPJRJDNSA-N	2.0	PPQRONHOSHZGFQ-UHFFFAOYSA-N	flat tautomer	637266380	16154.0	79.7281583935	1.0	153.042867009	0.250934812889	2.01	0.185256107229
42152696	637268133	5590.0	86.1056839373	0.676096335138	GZCGUPFRVQAUEE-BGPJRJDNSA-N	2.0	PPQRONHOSHZGFQ-UHFFFAOYSA-N	flat tautomer	637268133	1179.0	84.8860566477	1.0	169.772113295	0.225365445046	2.01	0.185083392846
42152750	637268133	5590.0	86.1056839373	0.674868010415	GZCGUPFRVQAUEE-BGPJRJDNSA-N	2.0	PPQRONHOSHZGFQ-UHFFFAOYSA-N	flat tautomer	637268133	1179.0	84.8860566477	1.0	169.772113295	0.224956003472	2.01	0.184999271122
42148994	637270929	5590.0	85.4698003018	0.676096335138	GZCGUPFRVQAUEE-BGPJRJDNSA-N	2.0	PPQRONHOSHZGFQ-UHFFFAOYSA-N	flat tautomer	637270929	1179.0	84.2479515522	1.0	168.495903104	0.225365445046	2.01	0.184734580999
54764687	637266869	3303.0	67.9430951487	0.426624580258	GZCGUPFRVQAUEE-BGPJRJDNSA-N	2.0	PPQRONHOSHZGFQ-LMVFSUKVSA-N	direct	637266869	3303.0	66.6757175447	2.0	133.351435089	0.142208193419	2.01	0.184678827616
42149048	637270929	5590.0	85.4698003018	0.674868010415	GZCGUPFRVQAUEE-BGPJRJDNSA-N	2.0	PPQRONHOSHZGFQ-UHFFFAOYSA-N	flat tautomer	637270929	1179.0	84.2479515522	1.0	168.495903104	0.224956003472	2.01	0.184650617812
40914127	637269263	4391.0	38.7328282716	0.759180192705	GZCGUPFRVQAUEE-BGPJRJDNSA-N	2.0	PPQRONHOSHZGFQ-UHFFFAOYSA-N	flat tautomer	637269263	4391.0	37.4078232426	2.0	74.8156464852	0.253060064235	2.01	0.184603759955
40914142	637269263	4391.0	38.7328282716	0.758279828805	GZCGUPFRVQAUEE-BGPJRJDNSA-N	2.0	PPQRONHOSHZGFQ-UHFFFAOYSA-N	flat tautomer	637269263	4391.0	37.4078232426	2.0	74.8156464852	0.252759942935	2.01	0.184549002029
54765023	637266869	3303.0	67.9430951487	0.42367537554	GZCGUPFRVQAUEE-BGPJRJDNSA-N	2.0	PPQRONHOSHZGFQ-LMVFSUKVSA-N	direct	637266869	3303.0	66.6757175447	2.0	133.351435089	0.14122512518	2.01	0.184358831217
40914147	637269263	4391.0	38.7328282716	0.752804438666	GZCGUPFRVQAUEE-BGPJRJDNSA-N	2.0	PPQRONHOSHZGFQ-UHFFFAOYSA-N	flat tautomer	637269263	4391.0	37.4078232426	2.0	74.8156464852	0.250934812889	2.01	0.184214948061
54763262	637266869	4565.0	20.1630432629	0.724898341902	GZCGUPFRVQAUEE-BGPJRJDNSA-N	1.0	VFRROHXSMXFLSN-KCDKBNATSA-N	direct	637266869	3303.0	66.6757175447	0.01	40.3260865259	0.362449170951	2.01	0.18405487295
46606985	637269717	4391.0	96.3726341434	0.587092328571	GZCGUPFRVQAUEE-BGPJRJDNSA-N	2.0	PPQRONHOSHZGFQ-UHFFFAOYSA-N	flat tautomer	637269717	2603.0	95.1824346304	1.0	190.364869261	0.195697442857	2.01	0.183853550264
54762254	637266869	4565.0	20.1630432629	0.719247591985	GZCGUPFRVQAUEE-BGPJRJDNSA-N	1.0	VFRROHXSMXFLSN-KCDKBNATSA-N	direct	637266869	3303.0	66.6757175447	0.01	40.3260865259	0.359623795993	2.01	0.183695132081
53863483	637266380	401.0	76.5214335044	0.724898341902	GZCGUPFRVQAUEE-BGPJRJDNSA-N	2.0	PPQRONHOSHZGFQ-UHFFFAOYSA-N	flat tautomer	637266380	5642.0	85.7670038896	1.0	153.042867009	0.241632780634	2.01	0.183514873142
53863487	637266380	401.0	76.5214335044	0.724898341902	GZCGUPFRVQAUEE-BGPJRJDNSA-N	2.0	PPQRONHOSHZGFQ-UHFFFAOYSA-N	flat tautomer	637266380	4605.0	80.4282911682	1.0	153.042867009	0.241632780634	2.01	0.183514873142
53863488	637266380	401.0	76.5214335044	0.724898341902	GZCGUPFRVQAUEE-BGPJRJDNSA-N	2.0	PPQRONHOSHZGFQ-UHFFFAOYSA-N	flat tautomer	637266380	6515.0	80.4282911682	1.0	153.042867009	0.241632780634	2.01	0.183514873142
53863491	637266380	401.0	76.5214335044	0.724898341902	GZCGUPFRVQAUEE-BGPJRJDNSA-N	2.0	PPQRONHOSHZGFQ-UHFFFAOYSA-N	flat tautomer	637266380	15774.0	79.7281583935	1.0	153.042867009	0.241632780634	2.01	0.183514873142
53863492	637266380	401.0	76.5214335044	0.724898341902	GZCGUPFRVQAUEE-BGPJRJDNSA-N	2.0	PPQRONHOSHZGFQ-UHFFFAOYSA-N	flat tautomer	637266380	16154.0	79.7281583935	1.0	153.042867009	0.241632780634	2.01	0.183514873142
53863493	637266380	4605.0	76.5214335044	0.724898341902	GZCGUPFRVQAUEE-BGPJRJDNSA-N	2.0	PPQRONHOSHZGFQ-UHFFFAOYSA-N	flat tautomer	637266380	5642.0	85.7670038896	1.0	153.042867009	0.241632780634	2.01	0.183514873142
53863496	637266380	4605.0	76.5214335044	0.724898341902	GZCGUPFRVQAUEE-BGPJRJDNSA-N	2.0	PPQRONHOSHZGFQ-UHFFFAOYSA-N	flat tautomer	637266380	401.0	80.4282911682	1.0	153.042867009	0.241632780634	2.01	0.183514873142
53863498	637266380	4605.0	76.5214335044	0.724898341902	GZCGUPFRVQAUEE-BGPJRJDNSA-N	2.0	PPQRONHOSHZGFQ-UHFFFAOYSA-N	flat tautomer	637266380	6515.0	80.4282911682	1.0	153.042867009	0.241632780634	2.01	0.183514873142
53863501	637266380	4605.0	76.5214335044	0.724898341902	GZCGUPFRVQAUEE-BGPJRJDNSA-N	2.0	PPQRONHOSHZGFQ-UHFFFAOYSA-N	flat tautomer	637266380	15774.0	79.7281583935	1.0	153.042867009	0.241632780634	2.01	0.183514873142
53863502	637266380	4605.0	76.5214335044	0.724898341902	GZCGUPFRVQAUEE-BGPJRJDNSA-N	2.0	PPQRONHOSHZGFQ-UHFFFAOYSA-N	flat tautomer	637266380	16154.0	79.7281583935	1.0	153.042867009	0.241632780634	2.01	0.183514873142
53863363	637266380	401.0	76.5214335044	0.719247591985	GZCGUPFRVQAUEE-BGPJRJDNSA-N	2.0	PPQRONHOSHZGFQ-UHFFFAOYSA-N	flat tautomer	637266380	5642.0	85.7670038896	1.0	153.042867009	0.239749197328	2.01	0.183156187719
53863367	637266380	401.0	76.5214335044	0.719247591985	GZCGUPFRVQAUEE-BGPJRJDNSA-N	2.0	PPQRONHOSHZGFQ-UHFFFAOYSA-N	flat tautomer	637266380	4605.0	80.4282911682	1.0	153.042867009	0.239749197328	2.01	0.183156187719
53863368	637266380	401.0	76.5214335044	0.719247591985	GZCGUPFRVQAUEE-BGPJRJDNSA-N	2.0	PPQRONHOSHZGFQ-UHFFFAOYSA-N	flat tautomer	637266380	6515.0	80.4282911682	1.0	153.042867009	0.239749197328	2.01	0.183156187719
53863371	637266380	401.0	76.5214335044	0.719247591985	GZCGUPFRVQAUEE-BGPJRJDNSA-N	2.0	PPQRONHOSHZGFQ-UHFFFAOYSA-N	flat tautomer	637266380	15774.0	79.7281583935	1.0	153.042867009	0.239749197328	2.01	0.183156187719
53863372	637266380	401.0	76.5214335044	0.719247591985	GZCGUPFRVQAUEE-BGPJRJDNSA-N	2.0	PPQRONHOSHZGFQ-UHFFFAOYSA-N	flat tautomer	637266380	16154.0	79.7281583935	1.0	153.042867009	0.239749197328	2.01	0.183156187719
53863373	637266380	4605.0	76.5214335044	0.719247591985	GZCGUPFRVQAUEE-BGPJRJDNSA-N	2.0	PPQRONHOSHZGFQ-UHFFFAOYSA-N	flat tautomer	637266380	5642.0	85.7670038896	1.0	153.042867009	0.239749197328	2.01	0.183156187719
53863376	637266380	4605.0	76.5214335044	0.719247591985	GZCGUPFRVQAUEE-BGPJRJDNSA-N	2.0	PPQRONHOSHZGFQ-UHFFFAOYSA-N	flat tautomer	637266380	401.0	80.4282911682	1.0	153.042867009	0.239749197328	2.01	0.183156187719
53863378	637266380	4605.0	76.5214335044	0.719247591985	GZCGUPFRVQAUEE-BGPJRJDNSA-N	2.0	PPQRONHOSHZGFQ-UHFFFAOYSA-N	flat tautomer	637266380	6515.0	80.4282911682	1.0	153.042867009	0.239749197328	2.01	0.183156187719
53863381	637266380	4605.0	76.5214335044	0.719247591985	GZCGUPFRVQAUEE-BGPJRJDNSA-N	2.0	PPQRONHOSHZGFQ-UHFFFAOYSA-N	flat tautomer	637266380	15774.0	79.7281583935	1.0	153.042867009	0.239749197328	2.01	0.183156187719
53863382	637266380	4605.0	76.5214335044	0.719247591985	GZCGUPFRVQAUEE-BGPJRJDNSA-N	2.0	PPQRONHOSHZGFQ-UHFFFAOYSA-N	flat tautomer	637266380	16154.0	79.7281583935	1.0	153.042867009	0.239749197328	2.01	0.183156187719
46608025	637269717	4391.0	96.3726341434	0.57572391778	GZCGUPFRVQAUEE-BGPJRJDNSA-N	2.0	PPQRONHOSHZGFQ-UHFFFAOYSA-N	flat tautomer	637269717	2603.0	95.1824346304	1.0	190.364869261	0.191907972593	2.01	0.182956981828
40914182	637269263	4391.0	38.7328282716	0.724898341902	GZCGUPFRVQAUEE-BGPJRJDNSA-N	2.0	PPQRONHOSHZGFQ-UHFFFAOYSA-N	flat tautomer	637269263	4391.0	37.4078232426	2.0	74.8156464852	0.241632780634	2.01	0.182483499896
46607765	637269717	4391.0	96.3726341434	0.569263592662	GZCGUPFRVQAUEE-BGPJRJDNSA-N	2.0	PPQRONHOSHZGFQ-UHFFFAOYSA-N	flat tautomer	637269717	2603.0	95.1824346304	1.0	190.364869261	0.189754530887	2.01	0.18244155768
53878821	637270737	401.0	68.3269790929	0.79210401659	GZCGUPFRVQAUEE-BGPJRJDNSA-N	2.0	PPQRONHOSHZGFQ-UHFFFAOYSA-N	flat tautomer	637270737	5642.0	85.2549252084	1.0	136.653958186	0.264034672197	2.01	0.182389497068
53878823	637270737	401.0	68.3269790929	0.79210401659	GZCGUPFRVQAUEE-BGPJRJDNSA-N	2.0	PPQRONHOSHZGFQ-UHFFFAOYSA-N	flat tautomer	637270737	4605.0	83.241845378	1.0	136.653958186	0.264034672197	2.01	0.182389497068
53878824	637270737	401.0	68.3269790929	0.79210401659	GZCGUPFRVQAUEE-BGPJRJDNSA-N	2.0	PPQRONHOSHZGFQ-UHFFFAOYSA-N	flat tautomer	637270737	6515.0	83.241845378	1.0	136.653958186	0.264034672197	2.01	0.182389497068
53878828	637270737	401.0	68.3269790929	0.79210401659	GZCGUPFRVQAUEE-BGPJRJDNSA-N	2.0	PPQRONHOSHZGFQ-UHFFFAOYSA-N	flat tautomer	637270737	15774.0	80.4814860601	1.0	136.653958186	0.264034672197	2.01	0.182389497068
53878829	637270737	401.0	68.3269790929	0.79210401659	GZCGUPFRVQAUEE-BGPJRJDNSA-N	2.0	PPQRONHOSHZGFQ-UHFFFAOYSA-N	flat tautomer	637270737	16154.0	80.4814860601	1.0	136.653958186	0.264034672197	2.01	0.182389497068
53878832	637270737	4605.0	68.3269790929	0.79210401659	GZCGUPFRVQAUEE-BGPJRJDNSA-N	2.0	PPQRONHOSHZGFQ-UHFFFAOYSA-N	flat tautomer	637270737	5642.0	85.2549252084	1.0	136.653958186	0.264034672197	2.01	0.182389497068
53878833	637270737	4605.0	68.3269790929	0.79210401659	GZCGUPFRVQAUEE-BGPJRJDNSA-N	2.0	PPQRONHOSHZGFQ-UHFFFAOYSA-N	flat tautomer	637270737	401.0	83.241845378	1.0	136.653958186	0.264034672197	2.01	0.182389497068
53878835	637270737	4605.0	68.3269790929	0.79210401659	GZCGUPFRVQAUEE-BGPJRJDNSA-N	2.0	PPQRONHOSHZGFQ-UHFFFAOYSA-N	flat tautomer	637270737	6515.0	83.241845378	1.0	136.653958186	0.264034672197	2.01	0.182389497068
53878839	637270737	4605.0	68.3269790929	0.79210401659	GZCGUPFRVQAUEE-BGPJRJDNSA-N	2.0	PPQRONHOSHZGFQ-UHFFFAOYSA-N	flat tautomer	637270737	15774.0	80.4814860601	1.0	136.653958186	0.264034672197	2.01	0.182389497068
53878840	637270737	4605.0	68.3269790929	0.79210401659	GZCGUPFRVQAUEE-BGPJRJDNSA-N	2.0	PPQRONHOSHZGFQ-UHFFFAOYSA-N	flat tautomer	637270737	16154.0	80.4814860601	1.0	136.653958186	0.264034672197	2.01	0.182389497068
21973315	637270465	401.0	200.0	0.135119224311	GZCGUPFRVQAUEE-BGPJRJDNSA-N	2.0	PPQRONHOSHZGFQ-UHFFFAOYSA-N	flat tautomer	637270465	401.0	200.0	2.0	400.0	0.045039741437	2.01	0.182326796153
21973962	637270465	4605.0	200.0	0.135119224311	GZCGUPFRVQAUEE-BGPJRJDNSA-N	2.0	PPQRONHOSHZGFQ-UHFFFAOYSA-N	flat tautomer	637270465	4605.0	200.0	2.0	400.0	0.045039741437	2.01	0.182326796153
26006172	637265004	5118.0	200.0	0.135119224311	GZCGUPFRVQAUEE-BGPJRJDNSA-N	2.0	PPQRONHOSHZGFQ-LMVFSUKVSA-N	direct	637265004	5118.0	200.0	2.0	400.0	0.045039741437	2.01	0.182326796153
30070136	637265391	4391.0	200.0	0.135119224311	GZCGUPFRVQAUEE-BGPJRJDNSA-N	2.0	PPQRONHOSHZGFQ-UHFFFAOYSA-N	flat tautomer	637265391	4391.0	200.0	2.0	400.0	0.045039741437	2.01	0.182326796153
42710758	637265747	804.0	200.0	0.135119224311	GZCGUPFRVQAUEE-BGPJRJDNSA-N	2.0	PPQRONHOSHZGFQ-LMVFSUKVSA-N	direct	637265747	804.0	200.0	2.0	400.0	0.045039741437	2.01	0.182326796153
42711210	637265747	5144.0	200.0	0.135119224311	GZCGUPFRVQAUEE-BGPJRJDNSA-N	2.0	PPQRONHOSHZGFQ-LMVFSUKVSA-N	direct	637265747	5144.0	200.0	2.0	400.0	0.045039741437	2.01	0.182326796153
54432408	637271863	4391.0	200.0	0.135119224311	GZCGUPFRVQAUEE-BGPJRJDNSA-N	2.0	PPQRONHOSHZGFQ-UHFFFAOYSA-N	flat tautomer	637271863	4391.0	200.0	2.0	400.0	0.045039741437	2.01	0.182326796153
54984991	637270768	2627.0	200.0	0.135119224311	GZCGUPFRVQAUEE-BGPJRJDNSA-N	2.0	PPQRONHOSHZGFQ-LMVFSUKVSA-N	direct	637270768	2627.0	200.0	2.0	400.0	0.045039741437	2.01	0.182326796153
54985028	637270768	6343.0	200.0	0.135119224311	GZCGUPFRVQAUEE-BGPJRJDNSA-N	2.0	PPQRONHOSHZGFQ-UHFFFAOYSA-N	flat tautomer	637270768	6343.0	200.0	2.0	400.0	0.045039741437	2.01	0.182326796153
55009983	637266170	2627.0	200.0	0.135119224311	GZCGUPFRVQAUEE-BGPJRJDNSA-N	2.0	PPQRONHOSHZGFQ-LMVFSUKVSA-N	direct	637266170	2627.0	200.0	2.0	400.0	0.045039741437	2.01	0.182326796153
55010018	637266170	6343.0	200.0	0.135119224311	GZCGUPFRVQAUEE-BGPJRJDNSA-N	2.0	PPQRONHOSHZGFQ-UHFFFAOYSA-N	flat tautomer	637266170	6343.0	200.0	2.0	400.0	0.045039741437	2.01	0.182326796153
55037977	637270934	2627.0	200.0	0.135119224311	GZCGUPFRVQAUEE-BGPJRJDNSA-N	2.0	PPQRONHOSHZGFQ-LMVFSUKVSA-N	direct	637270934	2627.0	200.0	2.0	400.0	0.045039741437	2.01	0.182326796153
55038018	637270934	6343.0	200.0	0.135119224311	GZCGUPFRVQAUEE-BGPJRJDNSA-N	2.0	PPQRONHOSHZGFQ-UHFFFAOYSA-N	flat tautomer	637270934	6343.0	200.0	2.0	400.0	0.045039741437	2.01	0.182326796153
55131683	637264842	5689.0	200.0	0.135119224311	GZCGUPFRVQAUEE-BGPJRJDNSA-N	2.0	PPQRONHOSHZGFQ-UHFFFAOYSA-N	flat tautomer	637264842	5689.0	200.0	2.0	400.0	0.045039741437	2.01	0.182326796153
55452897	637267372	5118.0	200.0	0.135119224311	GZCGUPFRVQAUEE-BGPJRJDNSA-N	2.0	PPQRONHOSHZGFQ-LMVFSUKVSA-N	direct	637267372	5118.0	200.0	2.0	400.0	0.045039741437	2.01	0.182326796153
56341206	637265665	5202.0	200.0	0.135119224311	GZCGUPFRVQAUEE-BGPJRJDNSA-N	2.0	PPQRONHOSHZGFQ-UHFFFAOYSA-N	flat tautomer	637265665	5202.0	200.0	2.0	400.0	0.045039741437	2.01	0.182326796153
55075690	637266990	3155.0	55.6126101737	0.484390856875	GZCGUPFRVQAUEE-BGPJRJDNSA-N	2.0	PPQRONHOSHZGFQ-LMVFSUKVSA-N	direct	637266990	3155.0	57.4841261563	2.0	111.225220347	0.161463618958	2.01	0.182182232576
40914152	637269263	4391.0	38.7328282716	0.719247591985	GZCGUPFRVQAUEE-BGPJRJDNSA-N	2.0	PPQRONHOSHZGFQ-UHFFFAOYSA-N	flat tautomer	637269263	4391.0	37.4078232426	2.0	74.8156464852	0.239749197328	2.01	0.182126830323
53878843	637270737	401.0	68.3269790929	0.785302017568	GZCGUPFRVQAUEE-BGPJRJDNSA-N	2.0	PPQRONHOSHZGFQ-UHFFFAOYSA-N	flat tautomer	637270737	5642.0	85.2549252084	1.0	136.653958186	0.261767339189	2.01	0.181996673546
53878845	637270737	401.0	68.3269790929	0.785302017568	GZCGUPFRVQAUEE-BGPJRJDNSA-N	2.0	PPQRONHOSHZGFQ-UHFFFAOYSA-N	flat tautomer	637270737	4605.0	83.241845378	1.0	136.653958186	0.261767339189	2.01	0.181996673546
53878846	637270737	401.0	68.3269790929	0.785302017568	GZCGUPFRVQAUEE-BGPJRJDNSA-N	2.0	PPQRONHOSHZGFQ-UHFFFAOYSA-N	flat tautomer	637270737	6515.0	83.241845378	1.0	136.653958186	0.261767339189	2.01	0.181996673546
53878850	637270737	401.0	68.3269790929	0.785302017568	GZCGUPFRVQAUEE-BGPJRJDNSA-N	2.0	PPQRONHOSHZGFQ-UHFFFAOYSA-N	flat tautomer	637270737	15774.0	80.4814860601	1.0	136.653958186	0.261767339189	2.01	0.181996673546
53878851	637270737	401.0	68.3269790929	0.785302017568	GZCGUPFRVQAUEE-BGPJRJDNSA-N	2.0	PPQRONHOSHZGFQ-UHFFFAOYSA-N	flat tautomer	637270737	16154.0	80.4814860601	1.0	136.653958186	0.261767339189	2.01	0.181996673546
53878854	637270737	4605.0	68.3269790929	0.785302017568	GZCGUPFRVQAUEE-BGPJRJDNSA-N	2.0	PPQRONHOSHZGFQ-UHFFFAOYSA-N	flat tautomer	637270737	5642.0	85.2549252084	1.0	136.653958186	0.261767339189	2.01	0.181996673546
53878855	637270737	4605.0	68.3269790929	0.785302017568	GZCGUPFRVQAUEE-BGPJRJDNSA-N	2.0	PPQRONHOSHZGFQ-UHFFFAOYSA-N	flat tautomer	637270737	401.0	83.241845378	1.0	136.653958186	0.261767339189	2.01	0.181996673546
53878857	637270737	4605.0	68.3269790929	0.785302017568	GZCGUPFRVQAUEE-BGPJRJDNSA-N	2.0	PPQRONHOSHZGFQ-UHFFFAOYSA-N	flat tautomer	637270737	6515.0	83.241845378	1.0	136.653958186	0.261767339189	2.01	0.181996673546
53878861	637270737	4605.0	68.3269790929	0.785302017568	GZCGUPFRVQAUEE-BGPJRJDNSA-N	2.0	PPQRONHOSHZGFQ-UHFFFAOYSA-N	flat tautomer	637270737	15774.0	80.4814860601	1.0	136.653958186	0.261767339189	2.01	0.181996673546
53878862	637270737	4605.0	68.3269790929	0.785302017568	GZCGUPFRVQAUEE-BGPJRJDNSA-N	2.0	PPQRONHOSHZGFQ-UHFFFAOYSA-N	flat tautomer	637270737	16154.0	80.4814860601	1.0	136.653958186	0.261767339189	2.01	0.181996673546
54763430	637266869	4565.0	20.1630432629	0.692941211858	GZCGUPFRVQAUEE-BGPJRJDNSA-N	1.0	VFRROHXSMXFLSN-KCDKBNATSA-N	direct	637266869	3303.0	66.6757175447	0.01	40.3260865259	0.346470605929	2.01	0.181991934474
40284891	637271604	4391.0	88.226213555	0.619265463499	GZCGUPFRVQAUEE-BGPJRJDNSA-N	2.0	PPQRONHOSHZGFQ-UHFFFAOYSA-N	flat tautomer	637271604	2603.0	86.2798406966	1.0	172.559681393	0.206421821166	2.01	0.181803720099
53879019	637270737	401.0	68.3269790929	0.781188289528	GZCGUPFRVQAUEE-BGPJRJDNSA-N	2.0	PPQRONHOSHZGFQ-UHFFFAOYSA-N	flat tautomer	637270737	5642.0	85.2549252084	1.0	136.653958186	0.260396096509	2.01	0.181757860952
53879021	637270737	401.0	68.3269790929	0.781188289528	GZCGUPFRVQAUEE-BGPJRJDNSA-N	2.0	PPQRONHOSHZGFQ-UHFFFAOYSA-N	flat tautomer	637270737	4605.0	83.241845378	1.0	136.653958186	0.260396096509	2.01	0.181757860952
53879022	637270737	401.0	68.3269790929	0.781188289528	GZCGUPFRVQAUEE-BGPJRJDNSA-N	2.0	PPQRONHOSHZGFQ-UHFFFAOYSA-N	flat tautomer	637270737	6515.0	83.241845378	1.0	136.653958186	0.260396096509	2.01	0.181757860952
53879026	637270737	401.0	68.3269790929	0.781188289528	GZCGUPFRVQAUEE-BGPJRJDNSA-N	2.0	PPQRONHOSHZGFQ-UHFFFAOYSA-N	flat tautomer	637270737	15774.0	80.4814860601	1.0	136.653958186	0.260396096509	2.01	0.181757860952
53879027	637270737	401.0	68.3269790929	0.781188289528	GZCGUPFRVQAUEE-BGPJRJDNSA-N	2.0	PPQRONHOSHZGFQ-UHFFFAOYSA-N	flat tautomer	637270737	16154.0	80.4814860601	1.0	136.653958186	0.260396096509	2.01	0.181757860952
53879030	637270737	4605.0	68.3269790929	0.781188289528	GZCGUPFRVQAUEE-BGPJRJDNSA-N	2.0	PPQRONHOSHZGFQ-UHFFFAOYSA-N	flat tautomer	637270737	5642.0	85.2549252084	1.0	136.653958186	0.260396096509	2.01	0.181757860952
53879031	637270737	4605.0	68.3269790929	0.781188289528	GZCGUPFRVQAUEE-BGPJRJDNSA-N	2.0	PPQRONHOSHZGFQ-UHFFFAOYSA-N	flat tautomer	637270737	401.0	83.241845378	1.0	136.653958186	0.260396096509	2.01	0.181757860952
53879033	637270737	4605.0	68.3269790929	0.781188289528	GZCGUPFRVQAUEE-BGPJRJDNSA-N	2.0	PPQRONHOSHZGFQ-UHFFFAOYSA-N	flat tautomer	637270737	6515.0	83.241845378	1.0	136.653958186	0.260396096509	2.01	0.181757860952
53879037	637270737	4605.0	68.3269790929	0.781188289528	GZCGUPFRVQAUEE-BGPJRJDNSA-N	2.0	PPQRONHOSHZGFQ-UHFFFAOYSA-N	flat tautomer	637270737	15774.0	80.4814860601	1.0	136.653958186	0.260396096509	2.01	0.181757860952
53879038	637270737	4605.0	68.3269790929	0.781188289528	GZCGUPFRVQAUEE-BGPJRJDNSA-N	2.0	PPQRONHOSHZGFQ-UHFFFAOYSA-N	flat tautomer	637270737	16154.0	80.4814860601	1.0	136.653958186	0.260396096509	2.01	0.181757860952
53863503	637266380	401.0	76.5214335044	0.692941211858	GZCGUPFRVQAUEE-BGPJRJDNSA-N	2.0	PPQRONHOSHZGFQ-UHFFFAOYSA-N	flat tautomer	637266380	5642.0	85.7670038896	1.0	153.042867009	0.230980403953	2.01	0.181457987135
53863507	637266380	401.0	76.5214335044	0.692941211858	GZCGUPFRVQAUEE-BGPJRJDNSA-N	2.0	PPQRONHOSHZGFQ-UHFFFAOYSA-N	flat tautomer	637266380	4605.0	80.4282911682	1.0	153.042867009	0.230980403953	2.01	0.181457987135
53863508	637266380	401.0	76.5214335044	0.692941211858	GZCGUPFRVQAUEE-BGPJRJDNSA-N	2.0	PPQRONHOSHZGFQ-UHFFFAOYSA-N	flat tautomer	637266380	6515.0	80.4282911682	1.0	153.042867009	0.230980403953	2.01	0.181457987135
53863511	637266380	401.0	76.5214335044	0.692941211858	GZCGUPFRVQAUEE-BGPJRJDNSA-N	2.0	PPQRONHOSHZGFQ-UHFFFAOYSA-N	flat tautomer	637266380	15774.0	79.7281583935	1.0	153.042867009	0.230980403953	2.01	0.181457987135
53863512	637266380	401.0	76.5214335044	0.692941211858	GZCGUPFRVQAUEE-BGPJRJDNSA-N	2.0	PPQRONHOSHZGFQ-UHFFFAOYSA-N	flat tautomer	637266380	16154.0	79.7281583935	1.0	153.042867009	0.230980403953	2.01	0.181457987135
53863513	637266380	4605.0	76.5214335044	0.692941211858	GZCGUPFRVQAUEE-BGPJRJDNSA-N	2.0	PPQRONHOSHZGFQ-UHFFFAOYSA-N	flat tautomer	637266380	5642.0	85.7670038896	1.0	153.042867009	0.230980403953	2.01	0.181457987135
53863516	637266380	4605.0	76.5214335044	0.692941211858	GZCGUPFRVQAUEE-BGPJRJDNSA-N	2.0	PPQRONHOSHZGFQ-UHFFFAOYSA-N	flat tautomer	637266380	401.0	80.4282911682	1.0	153.042867009	0.230980403953	2.01	0.181457987135
53863518	637266380	4605.0	76.5214335044	0.692941211858	GZCGUPFRVQAUEE-BGPJRJDNSA-N	2.0	PPQRONHOSHZGFQ-UHFFFAOYSA-N	flat tautomer	637266380	6515.0	80.4282911682	1.0	153.042867009	0.230980403953	2.01	0.181457987135
53863521	637266380	4605.0	76.5214335044	0.692941211858	GZCGUPFRVQAUEE-BGPJRJDNSA-N	2.0	PPQRONHOSHZGFQ-UHFFFAOYSA-N	flat tautomer	637266380	15774.0	79.7281583935	1.0	153.042867009	0.230980403953	2.01	0.181457987135
53863522	637266380	4605.0	76.5214335044	0.692941211858	GZCGUPFRVQAUEE-BGPJRJDNSA-N	2.0	PPQRONHOSHZGFQ-UHFFFAOYSA-N	flat tautomer	637266380	16154.0	79.7281583935	1.0	153.042867009	0.230980403953	2.01	0.181457987135
42152705	637268133	5590.0	86.1056839373	0.619265463499	GZCGUPFRVQAUEE-BGPJRJDNSA-N	2.0	PPQRONHOSHZGFQ-UHFFFAOYSA-N	flat tautomer	637268133	1179.0	84.8860566477	1.0	169.772113295	0.206421821166	2.01	0.181065005307
54762758	637266869	4565.0	20.1630432629	0.676096335138	GZCGUPFRVQAUEE-BGPJRJDNSA-N	1.0	VFRROHXSMXFLSN-KCDKBNATSA-N	direct	637266869	3303.0	66.6757175447	0.01	40.3260865259	0.338048167569	2.01	0.180875685045
54763766	637266869	4565.0	20.1630432629	0.674868010415	GZCGUPFRVQAUEE-BGPJRJDNSA-N	1.0	VFRROHXSMXFLSN-KCDKBNATSA-N	direct	637266869	3303.0	66.6757175447	0.01	40.3260865259	0.337434005207	2.01	0.180793475753
42149003	637270929	5590.0	85.4698003018	0.619265463499	GZCGUPFRVQAUEE-BGPJRJDNSA-N	2.0	PPQRONHOSHZGFQ-UHFFFAOYSA-N	flat tautomer	637270929	1179.0	84.2479515522	1.0	168.495903104	0.206421821166	2.01	0.180723766593
55076353	637266990	3155.0	55.6126101737	0.468929134963	GZCGUPFRVQAUEE-BGPJRJDNSA-N	2.0	PPQRONHOSHZGFQ-LMVFSUKVSA-N	direct	637266990	3155.0	57.4841261563	2.0	111.225220347	0.156309711654	2.01	0.180710688189
53878799	637270737	401.0	68.3269790929	0.759180192705	GZCGUPFRVQAUEE-BGPJRJDNSA-N	2.0	PPQRONHOSHZGFQ-UHFFFAOYSA-N	flat tautomer	637270737	5642.0	85.2549252084	1.0	136.653958186	0.253060064235	2.01	0.180463962503
53878801	637270737	401.0	68.3269790929	0.759180192705	GZCGUPFRVQAUEE-BGPJRJDNSA-N	2.0	PPQRONHOSHZGFQ-UHFFFAOYSA-N	flat tautomer	637270737	4605.0	83.241845378	1.0	136.653958186	0.253060064235	2.01	0.180463962503
53878802	637270737	401.0	68.3269790929	0.759180192705	GZCGUPFRVQAUEE-BGPJRJDNSA-N	2.0	PPQRONHOSHZGFQ-UHFFFAOYSA-N	flat tautomer	637270737	6515.0	83.241845378	1.0	136.653958186	0.253060064235	2.01	0.180463962503
53878806	637270737	401.0	68.3269790929	0.759180192705	GZCGUPFRVQAUEE-BGPJRJDNSA-N	2.0	PPQRONHOSHZGFQ-UHFFFAOYSA-N	flat tautomer	637270737	15774.0	80.4814860601	1.0	136.653958186	0.253060064235	2.01	0.180463962503
53878807	637270737	401.0	68.3269790929	0.759180192705	GZCGUPFRVQAUEE-BGPJRJDNSA-N	2.0	PPQRONHOSHZGFQ-UHFFFAOYSA-N	flat tautomer	637270737	16154.0	80.4814860601	1.0	136.653958186	0.253060064235	2.01	0.180463962503
53878810	637270737	4605.0	68.3269790929	0.759180192705	GZCGUPFRVQAUEE-BGPJRJDNSA-N	2.0	PPQRONHOSHZGFQ-UHFFFAOYSA-N	flat tautomer	637270737	5642.0	85.2549252084	1.0	136.653958186	0.253060064235	2.01	0.180463962503
53878811	637270737	4605.0	68.3269790929	0.759180192705	GZCGUPFRVQAUEE-BGPJRJDNSA-N	2.0	PPQRONHOSHZGFQ-UHFFFAOYSA-N	flat tautomer	637270737	401.0	83.241845378	1.0	136.653958186	0.253060064235	2.01	0.180463962503
53878813	637270737	4605.0	68.3269790929	0.759180192705	GZCGUPFRVQAUEE-BGPJRJDNSA-N	2.0	PPQRONHOSHZGFQ-UHFFFAOYSA-N	flat tautomer	637270737	6515.0	83.241845378	1.0	136.653958186	0.253060064235	2.01	0.180463962503
53878817	637270737	4605.0	68.3269790929	0.759180192705	GZCGUPFRVQAUEE-BGPJRJDNSA-N	2.0	PPQRONHOSHZGFQ-UHFFFAOYSA-N	flat tautomer	637270737	15774.0	80.4814860601	1.0	136.653958186	0.253060064235	2.01	0.180463962503
53878818	637270737	4605.0	68.3269790929	0.759180192705	GZCGUPFRVQAUEE-BGPJRJDNSA-N	2.0	PPQRONHOSHZGFQ-UHFFFAOYSA-N	flat tautomer	637270737	16154.0	80.4814860601	1.0	136.653958186	0.253060064235	2.01	0.180463962503
40914187	637269263	4391.0	38.7328282716	0.692941211858	GZCGUPFRVQAUEE-BGPJRJDNSA-N	2.0	PPQRONHOSHZGFQ-UHFFFAOYSA-N	flat tautomer	637269263	4391.0	37.4078232426	2.0	74.8156464852	0.230980403953	2.01	0.180438173809
53878865	637270737	401.0	68.3269790929	0.758279828805	GZCGUPFRVQAUEE-BGPJRJDNSA-N	2.0	PPQRONHOSHZGFQ-UHFFFAOYSA-N	flat tautomer	637270737	5642.0	85.2549252084	1.0	136.653958186	0.252759942935	2.01	0.180410432541
53878867	637270737	401.0	68.3269790929	0.758279828805	GZCGUPFRVQAUEE-BGPJRJDNSA-N	2.0	PPQRONHOSHZGFQ-UHFFFAOYSA-N	flat tautomer	637270737	4605.0	83.241845378	1.0	136.653958186	0.252759942935	2.01	0.180410432541
53878868	637270737	401.0	68.3269790929	0.758279828805	GZCGUPFRVQAUEE-BGPJRJDNSA-N	2.0	PPQRONHOSHZGFQ-UHFFFAOYSA-N	flat tautomer	637270737	6515.0	83.241845378	1.0	136.653958186	0.252759942935	2.01	0.180410432541
53878872	637270737	401.0	68.3269790929	0.758279828805	GZCGUPFRVQAUEE-BGPJRJDNSA-N	2.0	PPQRONHOSHZGFQ-UHFFFAOYSA-N	flat tautomer	637270737	15774.0	80.4814860601	1.0	136.653958186	0.252759942935	2.01	0.180410432541
53878873	637270737	401.0	68.3269790929	0.758279828805	GZCGUPFRVQAUEE-BGPJRJDNSA-N	2.0	PPQRONHOSHZGFQ-UHFFFAOYSA-N	flat tautomer	637270737	16154.0	80.4814860601	1.0	136.653958186	0.252759942935	2.01	0.180410432541
53878876	637270737	4605.0	68.3269790929	0.758279828805	GZCGUPFRVQAUEE-BGPJRJDNSA-N	2.0	PPQRONHOSHZGFQ-UHFFFAOYSA-N	flat tautomer	637270737	5642.0	85.2549252084	1.0	136.653958186	0.252759942935	2.01	0.180410432541
53878877	637270737	4605.0	68.3269790929	0.758279828805	GZCGUPFRVQAUEE-BGPJRJDNSA-N	2.0	PPQRONHOSHZGFQ-UHFFFAOYSA-N	flat tautomer	637270737	401.0	83.241845378	1.0	136.653958186	0.252759942935	2.01	0.180410432541
53878879	637270737	4605.0	68.3269790929	0.758279828805	GZCGUPFRVQAUEE-BGPJRJDNSA-N	2.0	PPQRONHOSHZGFQ-UHFFFAOYSA-N	flat tautomer	637270737	6515.0	83.241845378	1.0	136.653958186	0.252759942935	2.01	0.180410432541
53878883	637270737	4605.0	68.3269790929	0.758279828805	GZCGUPFRVQAUEE-BGPJRJDNSA-N	2.0	PPQRONHOSHZGFQ-UHFFFAOYSA-N	flat tautomer	637270737	15774.0	80.4814860601	1.0	136.653958186	0.252759942935	2.01	0.180410432541
53878884	637270737	4605.0	68.3269790929	0.758279828805	GZCGUPFRVQAUEE-BGPJRJDNSA-N	2.0	PPQRONHOSHZGFQ-UHFFFAOYSA-N	flat tautomer	637270737	16154.0	80.4814860601	1.0	136.653958186	0.252759942935	2.01	0.180410432541
53863423	637266380	401.0	76.5214335044	0.676096335138	GZCGUPFRVQAUEE-BGPJRJDNSA-N	2.0	PPQRONHOSHZGFQ-UHFFFAOYSA-N	flat tautomer	637266380	5642.0	85.7670038896	1.0	153.042867009	0.225365445046	2.01	0.180345012677
53863427	637266380	401.0	76.5214335044	0.676096335138	GZCGUPFRVQAUEE-BGPJRJDNSA-N	2.0	PPQRONHOSHZGFQ-UHFFFAOYSA-N	flat tautomer	637266380	4605.0	80.4282911682	1.0	153.042867009	0.225365445046	2.01	0.180345012677
53863428	637266380	401.0	76.5214335044	0.676096335138	GZCGUPFRVQAUEE-BGPJRJDNSA-N	2.0	PPQRONHOSHZGFQ-UHFFFAOYSA-N	flat tautomer	637266380	6515.0	80.4282911682	1.0	153.042867009	0.225365445046	2.01	0.180345012677
53863431	637266380	401.0	76.5214335044	0.676096335138	GZCGUPFRVQAUEE-BGPJRJDNSA-N	2.0	PPQRONHOSHZGFQ-UHFFFAOYSA-N	flat tautomer	637266380	15774.0	79.7281583935	1.0	153.042867009	0.225365445046	2.01	0.180345012677
53863432	637266380	401.0	76.5214335044	0.676096335138	GZCGUPFRVQAUEE-BGPJRJDNSA-N	2.0	PPQRONHOSHZGFQ-UHFFFAOYSA-N	flat tautomer	637266380	16154.0	79.7281583935	1.0	153.042867009	0.225365445046	2.01	0.180345012677
53863433	637266380	4605.0	76.5214335044	0.676096335138	GZCGUPFRVQAUEE-BGPJRJDNSA-N	2.0	PPQRONHOSHZGFQ-UHFFFAOYSA-N	flat tautomer	637266380	5642.0	85.7670038896	1.0	153.042867009	0.225365445046	2.01	0.180345012677
53863436	637266380	4605.0	76.5214335044	0.676096335138	GZCGUPFRVQAUEE-BGPJRJDNSA-N	2.0	PPQRONHOSHZGFQ-UHFFFAOYSA-N	flat tautomer	637266380	401.0	80.4282911682	1.0	153.042867009	0.225365445046	2.01	0.180345012677
53863438	637266380	4605.0	76.5214335044	0.676096335138	GZCGUPFRVQAUEE-BGPJRJDNSA-N	2.0	PPQRONHOSHZGFQ-UHFFFAOYSA-N	flat tautomer	637266380	6515.0	80.4282911682	1.0	153.042867009	0.225365445046	2.01	0.180345012677
53863441	637266380	4605.0	76.5214335044	0.676096335138	GZCGUPFRVQAUEE-BGPJRJDNSA-N	2.0	PPQRONHOSHZGFQ-UHFFFAOYSA-N	flat tautomer	637266380	15774.0	79.7281583935	1.0	153.042867009	0.225365445046	2.01	0.180345012677
53863442	637266380	4605.0	76.5214335044	0.676096335138	GZCGUPFRVQAUEE-BGPJRJDNSA-N	2.0	PPQRONHOSHZGFQ-UHFFFAOYSA-N	flat tautomer	637266380	16154.0	79.7281583935	1.0	153.042867009	0.225365445046	2.01	0.180345012677
53863543	637266380	401.0	76.5214335044	0.674868010415	GZCGUPFRVQAUEE-BGPJRJDNSA-N	2.0	PPQRONHOSHZGFQ-UHFFFAOYSA-N	flat tautomer	637266380	5642.0	85.7670038896	1.0	153.042867009	0.224956003472	2.01	0.18026304458
53863547	637266380	401.0	76.5214335044	0.674868010415	GZCGUPFRVQAUEE-BGPJRJDNSA-N	2.0	PPQRONHOSHZGFQ-UHFFFAOYSA-N	flat tautomer	637266380	4605.0	80.4282911682	1.0	153.042867009	0.224956003472	2.01	0.18026304458
53863548	637266380	401.0	76.5214335044	0.674868010415	GZCGUPFRVQAUEE-BGPJRJDNSA-N	2.0	PPQRONHOSHZGFQ-UHFFFAOYSA-N	flat tautomer	637266380	6515.0	80.4282911682	1.0	153.042867009	0.224956003472	2.01	0.18026304458
53863551	637266380	401.0	76.5214335044	0.674868010415	GZCGUPFRVQAUEE-BGPJRJDNSA-N	2.0	PPQRONHOSHZGFQ-UHFFFAOYSA-N	flat tautomer	637266380	15774.0	79.7281583935	1.0	153.042867009	0.224956003472	2.01	0.18026304458
53863552	637266380	401.0	76.5214335044	0.674868010415	GZCGUPFRVQAUEE-BGPJRJDNSA-N	2.0	PPQRONHOSHZGFQ-UHFFFAOYSA-N	flat tautomer	637266380	16154.0	79.7281583935	1.0	153.042867009	0.224956003472	2.01	0.18026304458
53863553	637266380	4605.0	76.5214335044	0.674868010415	GZCGUPFRVQAUEE-BGPJRJDNSA-N	2.0	PPQRONHOSHZGFQ-UHFFFAOYSA-N	flat tautomer	637266380	5642.0	85.7670038896	1.0	153.042867009	0.224956003472	2.01	0.18026304458
53863556	637266380	4605.0	76.5214335044	0.674868010415	GZCGUPFRVQAUEE-BGPJRJDNSA-N	2.0	PPQRONHOSHZGFQ-UHFFFAOYSA-N	flat tautomer	637266380	401.0	80.4282911682	1.0	153.042867009	0.224956003472	2.01	0.18026304458
