## Supplemental Table 2 for "MAGI: A method for metabolite, annotation, and gene integration": magi_results.csv (part 499 of 1697)

	subject acc.	reaction_id_r2g	e_score_r2g	compound_score	original_compound	level	neighbor	note	query acc.	reaction_id_g2r	e_score_g2r	reciprocal_score	homology_score	level_adjusted_compound_score	reaction_connection	MAGI_score
53863558	637266380	4605.0	76.5214335044	0.674868010415	GZCGUPFRVQAUEE-BGPJRJDNSA-N	2.0	PPQRONHOSHZGFQ-UHFFFAOYSA-N	flat tautomer	637266380	6515.0	80.4282911682	1.0	153.042867009	0.224956003472	2.01	0.18026304458
53863561	637266380	4605.0	76.5214335044	0.674868010415	GZCGUPFRVQAUEE-BGPJRJDNSA-N	2.0	PPQRONHOSHZGFQ-UHFFFAOYSA-N	flat tautomer	637266380	15774.0	79.7281583935	1.0	153.042867009	0.224956003472	2.01	0.18026304458
53863562	637266380	4605.0	76.5214335044	0.674868010415	GZCGUPFRVQAUEE-BGPJRJDNSA-N	2.0	PPQRONHOSHZGFQ-UHFFFAOYSA-N	flat tautomer	637266380	16154.0	79.7281583935	1.0	153.042867009	0.224956003472	2.01	0.18026304458
53878887	637270737	401.0	68.3269790929	0.752804438666	GZCGUPFRVQAUEE-BGPJRJDNSA-N	2.0	PPQRONHOSHZGFQ-UHFFFAOYSA-N	flat tautomer	637270737	5642.0	85.2549252084	1.0	136.653958186	0.250934812889	2.01	0.180083869838
53878889	637270737	401.0	68.3269790929	0.752804438666	GZCGUPFRVQAUEE-BGPJRJDNSA-N	2.0	PPQRONHOSHZGFQ-UHFFFAOYSA-N	flat tautomer	637270737	4605.0	83.241845378	1.0	136.653958186	0.250934812889	2.01	0.180083869838
53878890	637270737	401.0	68.3269790929	0.752804438666	GZCGUPFRVQAUEE-BGPJRJDNSA-N	2.0	PPQRONHOSHZGFQ-UHFFFAOYSA-N	flat tautomer	637270737	6515.0	83.241845378	1.0	136.653958186	0.250934812889	2.01	0.180083869838
53878894	637270737	401.0	68.3269790929	0.752804438666	GZCGUPFRVQAUEE-BGPJRJDNSA-N	2.0	PPQRONHOSHZGFQ-UHFFFAOYSA-N	flat tautomer	637270737	15774.0	80.4814860601	1.0	136.653958186	0.250934812889	2.01	0.180083869838
53878895	637270737	401.0	68.3269790929	0.752804438666	GZCGUPFRVQAUEE-BGPJRJDNSA-N	2.0	PPQRONHOSHZGFQ-UHFFFAOYSA-N	flat tautomer	637270737	16154.0	80.4814860601	1.0	136.653958186	0.250934812889	2.01	0.180083869838
53878898	637270737	4605.0	68.3269790929	0.752804438666	GZCGUPFRVQAUEE-BGPJRJDNSA-N	2.0	PPQRONHOSHZGFQ-UHFFFAOYSA-N	flat tautomer	637270737	5642.0	85.2549252084	1.0	136.653958186	0.250934812889	2.01	0.180083869838
53878899	637270737	4605.0	68.3269790929	0.752804438666	GZCGUPFRVQAUEE-BGPJRJDNSA-N	2.0	PPQRONHOSHZGFQ-UHFFFAOYSA-N	flat tautomer	637270737	401.0	83.241845378	1.0	136.653958186	0.250934812889	2.01	0.180083869838
53878901	637270737	4605.0	68.3269790929	0.752804438666	GZCGUPFRVQAUEE-BGPJRJDNSA-N	2.0	PPQRONHOSHZGFQ-UHFFFAOYSA-N	flat tautomer	637270737	6515.0	83.241845378	1.0	136.653958186	0.250934812889	2.01	0.180083869838
53878905	637270737	4605.0	68.3269790929	0.752804438666	GZCGUPFRVQAUEE-BGPJRJDNSA-N	2.0	PPQRONHOSHZGFQ-UHFFFAOYSA-N	flat tautomer	637270737	15774.0	80.4814860601	1.0	136.653958186	0.250934812889	2.01	0.180083869838
53878906	637270737	4605.0	68.3269790929	0.752804438666	GZCGUPFRVQAUEE-BGPJRJDNSA-N	2.0	PPQRONHOSHZGFQ-UHFFFAOYSA-N	flat tautomer	637270737	16154.0	80.4814860601	1.0	136.653958186	0.250934812889	2.01	0.180083869838
54800827	637265445	4565.0	16.8827287043	0.79210401659	GZCGUPFRVQAUEE-BGPJRJDNSA-N	1.0	VFRROHXSMXFLSN-KCDKBNATSA-N	direct	637265445	5548.0	22.5346171486	0.01	33.7654574087	0.396052008295	2.01	0.180009421962
55076392	637266990	3155.0	55.6126101737	0.461383255359	GZCGUPFRVQAUEE-BGPJRJDNSA-N	2.0	PPQRONHOSHZGFQ-LMVFSUKVSA-N	direct	637266990	3155.0	57.4841261563	2.0	111.225220347	0.153794418453	2.01	0.179979272858
54800885	637265445	4565.0	16.8827287043	0.785302017568	GZCGUPFRVQAUEE-BGPJRJDNSA-N	1.0	VFRROHXSMXFLSN-KCDKBNATSA-N	direct	637265445	5548.0	22.5346171486	0.01	33.7654574087	0.392651008784	2.01	0.179621724555
40284527	637271604	4391.0	88.226213555	0.587092328571	GZCGUPFRVQAUEE-BGPJRJDNSA-N	2.0	PPQRONHOSHZGFQ-UHFFFAOYSA-N	flat tautomer	637271604	2603.0	86.2798406966	1.0	172.559681393	0.195697442857	2.01	0.179394924619
54801349	637265445	4565.0	16.8827287043	0.781188289528	GZCGUPFRVQAUEE-BGPJRJDNSA-N	1.0	VFRROHXSMXFLSN-KCDKBNATSA-N	direct	637265445	5548.0	22.5346171486	0.01	33.7654574087	0.390594144764	2.01	0.179386028324
40914167	637269263	4391.0	38.7328282716	0.676096335138	GZCGUPFRVQAUEE-BGPJRJDNSA-N	2.0	PPQRONHOSHZGFQ-UHFFFAOYSA-N	flat tautomer	637269263	4391.0	37.4078232426	2.0	74.8156464852	0.225365445046	2.01	0.179331454386
40914197	637269263	4391.0	38.7328282716	0.674868010415	GZCGUPFRVQAUEE-BGPJRJDNSA-N	2.0	PPQRONHOSHZGFQ-UHFFFAOYSA-N	flat tautomer	637269263	4391.0	37.4078232426	2.0	74.8156464852	0.224956003472	2.01	0.179249946959
39864470	637267445	2096.0	103.659555885	0.484390856875	GZCGUPFRVQAUEE-BGPJRJDNSA-N	2.0	PPQRONHOSHZGFQ-UHFFFAOYSA-N	flat tautomer	637267445	1401.0	133.448550002	1.0	207.31911177	0.161463618958	2.01	0.179001857284
50623967	637264841	3397.0	96.714442691	0.135119224311	GZCGUPFRVQAUEE-BGPJRJDNSA-N	1.0	PZDOWFGHCNHPQD-OQPGPFOOSA-N	direct	637264841	6711.0	200.0	0.01	193.428885382	0.0675596121555	2.01	0.178974493596
50623968	637264841	3397.0	96.714442691	0.135119224311	GZCGUPFRVQAUEE-BGPJRJDNSA-N	1.0	PZDOWFGHCNHPQD-OQPGPFOOSA-N	direct	637264841	6716.0	200.0	0.01	193.428885382	0.0675596121555	2.01	0.178974493596
50623969	637264841	3397.0	96.714442691	0.135119224311	GZCGUPFRVQAUEE-BGPJRJDNSA-N	1.0	PZDOWFGHCNHPQD-OQPGPFOOSA-N	direct	637264841	6718.0	200.0	0.01	193.428885382	0.0675596121555	2.01	0.178974493596
50623970	637264841	3397.0	96.714442691	0.135119224311	GZCGUPFRVQAUEE-BGPJRJDNSA-N	1.0	PZDOWFGHCNHPQD-OQPGPFOOSA-N	direct	637264841	6727.0	200.0	0.01	193.428885382	0.0675596121555	2.01	0.178974493596
50623971	637264841	3397.0	96.714442691	0.135119224311	GZCGUPFRVQAUEE-BGPJRJDNSA-N	1.0	PZDOWFGHCNHPQD-OQPGPFOOSA-N	direct	637264841	6734.0	200.0	0.01	193.428885382	0.0675596121555	2.01	0.178974493596
42152687	637268133	5590.0	86.1056839373	0.587092328571	GZCGUPFRVQAUEE-BGPJRJDNSA-N	2.0	PPQRONHOSHZGFQ-UHFFFAOYSA-N	flat tautomer	637268133	1179.0	84.8860566477	1.0	169.772113295	0.195697442857	2.01	0.178665997376
40285983	637271604	4391.0	88.226213555	0.57572391778	GZCGUPFRVQAUEE-BGPJRJDNSA-N	2.0	PPQRONHOSHZGFQ-UHFFFAOYSA-N	flat tautomer	637271604	2603.0	86.2798406966	1.0	172.559681393	0.191907972593	2.01	0.178520098831
55076431	637266990	3155.0	55.6126101737	0.445577390644	GZCGUPFRVQAUEE-BGPJRJDNSA-N	2.0	PPQRONHOSHZGFQ-LMVFSUKVSA-N	direct	637266990	3155.0	57.4841261563	2.0	111.225220347	0.148525796881	2.01	0.178417652989
53879041	637270737	401.0	68.3269790929	0.724898341902	GZCGUPFRVQAUEE-BGPJRJDNSA-N	2.0	PPQRONHOSHZGFQ-UHFFFAOYSA-N	flat tautomer	637270737	5642.0	85.2549252084	1.0	136.653958186	0.241632780634	2.01	0.178391249944
53879043	637270737	401.0	68.3269790929	0.724898341902	GZCGUPFRVQAUEE-BGPJRJDNSA-N	2.0	PPQRONHOSHZGFQ-UHFFFAOYSA-N	flat tautomer	637270737	4605.0	83.241845378	1.0	136.653958186	0.241632780634	2.01	0.178391249944
53879044	637270737	401.0	68.3269790929	0.724898341902	GZCGUPFRVQAUEE-BGPJRJDNSA-N	2.0	PPQRONHOSHZGFQ-UHFFFAOYSA-N	flat tautomer	637270737	6515.0	83.241845378	1.0	136.653958186	0.241632780634	2.01	0.178391249944
53879048	637270737	401.0	68.3269790929	0.724898341902	GZCGUPFRVQAUEE-BGPJRJDNSA-N	2.0	PPQRONHOSHZGFQ-UHFFFAOYSA-N	flat tautomer	637270737	15774.0	80.4814860601	1.0	136.653958186	0.241632780634	2.01	0.178391249944
53879049	637270737	401.0	68.3269790929	0.724898341902	GZCGUPFRVQAUEE-BGPJRJDNSA-N	2.0	PPQRONHOSHZGFQ-UHFFFAOYSA-N	flat tautomer	637270737	16154.0	80.4814860601	1.0	136.653958186	0.241632780634	2.01	0.178391249944
53879052	637270737	4605.0	68.3269790929	0.724898341902	GZCGUPFRVQAUEE-BGPJRJDNSA-N	2.0	PPQRONHOSHZGFQ-UHFFFAOYSA-N	flat tautomer	637270737	5642.0	85.2549252084	1.0	136.653958186	0.241632780634	2.01	0.178391249944
53879053	637270737	4605.0	68.3269790929	0.724898341902	GZCGUPFRVQAUEE-BGPJRJDNSA-N	2.0	PPQRONHOSHZGFQ-UHFFFAOYSA-N	flat tautomer	637270737	401.0	83.241845378	1.0	136.653958186	0.241632780634	2.01	0.178391249944
53879055	637270737	4605.0	68.3269790929	0.724898341902	GZCGUPFRVQAUEE-BGPJRJDNSA-N	2.0	PPQRONHOSHZGFQ-UHFFFAOYSA-N	flat tautomer	637270737	6515.0	83.241845378	1.0	136.653958186	0.241632780634	2.01	0.178391249944
53879059	637270737	4605.0	68.3269790929	0.724898341902	GZCGUPFRVQAUEE-BGPJRJDNSA-N	2.0	PPQRONHOSHZGFQ-UHFFFAOYSA-N	flat tautomer	637270737	15774.0	80.4814860601	1.0	136.653958186	0.241632780634	2.01	0.178391249944
53879060	637270737	4605.0	68.3269790929	0.724898341902	GZCGUPFRVQAUEE-BGPJRJDNSA-N	2.0	PPQRONHOSHZGFQ-UHFFFAOYSA-N	flat tautomer	637270737	16154.0	80.4814860601	1.0	136.653958186	0.241632780634	2.01	0.178391249944
42148985	637270929	5590.0	85.4698003018	0.587092328571	GZCGUPFRVQAUEE-BGPJRJDNSA-N	2.0	PPQRONHOSHZGFQ-UHFFFAOYSA-N	flat tautomer	637270929	1179.0	84.2479515522	1.0	168.495903104	0.195697442857	2.01	0.17832927988
54800769	637265445	4565.0	16.8827287043	0.759180192705	GZCGUPFRVQAUEE-BGPJRJDNSA-N	1.0	VFRROHXSMXFLSN-KCDKBNATSA-N	direct	637265445	5548.0	22.5346171486	0.01	33.7654574087	0.379590096353	2.01	0.178109014485
54800943	637265445	4565.0	16.8827287043	0.758279828805	GZCGUPFRVQAUEE-BGPJRJDNSA-N	1.0	VFRROHXSMXFLSN-KCDKBNATSA-N	direct	637265445	5548.0	22.5346171486	0.01	33.7654574087	0.379139914403	2.01	0.178056183057
53878909	637270737	401.0	68.3269790929	0.719247591985	GZCGUPFRVQAUEE-BGPJRJDNSA-N	2.0	PPQRONHOSHZGFQ-UHFFFAOYSA-N	flat tautomer	637270737	5642.0	85.2549252084	1.0	136.653958186	0.239749197328	2.01	0.178042578799
53878911	637270737	401.0	68.3269790929	0.719247591985	GZCGUPFRVQAUEE-BGPJRJDNSA-N	2.0	PPQRONHOSHZGFQ-UHFFFAOYSA-N	flat tautomer	637270737	4605.0	83.241845378	1.0	136.653958186	0.239749197328	2.01	0.178042578799
53878912	637270737	401.0	68.3269790929	0.719247591985	GZCGUPFRVQAUEE-BGPJRJDNSA-N	2.0	PPQRONHOSHZGFQ-UHFFFAOYSA-N	flat tautomer	637270737	6515.0	83.241845378	1.0	136.653958186	0.239749197328	2.01	0.178042578799
53878916	637270737	401.0	68.3269790929	0.719247591985	GZCGUPFRVQAUEE-BGPJRJDNSA-N	2.0	PPQRONHOSHZGFQ-UHFFFAOYSA-N	flat tautomer	637270737	15774.0	80.4814860601	1.0	136.653958186	0.239749197328	2.01	0.178042578799
53878917	637270737	401.0	68.3269790929	0.719247591985	GZCGUPFRVQAUEE-BGPJRJDNSA-N	2.0	PPQRONHOSHZGFQ-UHFFFAOYSA-N	flat tautomer	637270737	16154.0	80.4814860601	1.0	136.653958186	0.239749197328	2.01	0.178042578799
53878920	637270737	4605.0	68.3269790929	0.719247591985	GZCGUPFRVQAUEE-BGPJRJDNSA-N	2.0	PPQRONHOSHZGFQ-UHFFFAOYSA-N	flat tautomer	637270737	5642.0	85.2549252084	1.0	136.653958186	0.239749197328	2.01	0.178042578799
53878921	637270737	4605.0	68.3269790929	0.719247591985	GZCGUPFRVQAUEE-BGPJRJDNSA-N	2.0	PPQRONHOSHZGFQ-UHFFFAOYSA-N	flat tautomer	637270737	401.0	83.241845378	1.0	136.653958186	0.239749197328	2.01	0.178042578799
53878923	637270737	4605.0	68.3269790929	0.719247591985	GZCGUPFRVQAUEE-BGPJRJDNSA-N	2.0	PPQRONHOSHZGFQ-UHFFFAOYSA-N	flat tautomer	637270737	6515.0	83.241845378	1.0	136.653958186	0.239749197328	2.01	0.178042578799
53878927	637270737	4605.0	68.3269790929	0.719247591985	GZCGUPFRVQAUEE-BGPJRJDNSA-N	2.0	PPQRONHOSHZGFQ-UHFFFAOYSA-N	flat tautomer	637270737	15774.0	80.4814860601	1.0	136.653958186	0.239749197328	2.01	0.178042578799
53878928	637270737	4605.0	68.3269790929	0.719247591985	GZCGUPFRVQAUEE-BGPJRJDNSA-N	2.0	PPQRONHOSHZGFQ-UHFFFAOYSA-N	flat tautomer	637270737	16154.0	80.4814860601	1.0	136.653958186	0.239749197328	2.01	0.178042578799
40285619	637271604	4391.0	88.226213555	0.569263592662	GZCGUPFRVQAUEE-BGPJRJDNSA-N	2.0	PPQRONHOSHZGFQ-UHFFFAOYSA-N	flat tautomer	637271604	2603.0	86.2798406966	1.0	172.559681393	0.189754530887	2.01	0.178017174215
42152759	637268133	5590.0	86.1056839373	0.57572391778	GZCGUPFRVQAUEE-BGPJRJDNSA-N	2.0	PPQRONHOSHZGFQ-UHFFFAOYSA-N	flat tautomer	637268133	1179.0	84.8860566477	1.0	169.772113295	0.191907972593	2.01	0.177794726227
54801001	637265445	4565.0	16.8827287043	0.752804438666	GZCGUPFRVQAUEE-BGPJRJDNSA-N	1.0	VFRROHXSMXFLSN-KCDKBNATSA-N	direct	637265445	5548.0	22.5346171486	0.01	33.7654574087	0.376402219333	2.01	0.177733881805
39864572	637267445	2096.0	103.659555885	0.468929134963	GZCGUPFRVQAUEE-BGPJRJDNSA-N	2.0	PPQRONHOSHZGFQ-UHFFFAOYSA-N	flat tautomer	637267445	1401.0	133.448550002	1.0	207.31911177	0.156309711654	2.01	0.17755600181
42149057	637270929	5590.0	85.4698003018	0.57572391778	GZCGUPFRVQAUEE-BGPJRJDNSA-N	2.0	PPQRONHOSHZGFQ-UHFFFAOYSA-N	flat tautomer	637270929	1179.0	84.2479515522	1.0	168.495903104	0.191907972593	2.01	0.177459650747
42152741	637268133	5590.0	86.1056839373	0.569263592662	GZCGUPFRVQAUEE-BGPJRJDNSA-N	2.0	PPQRONHOSHZGFQ-UHFFFAOYSA-N	flat tautomer	637268133	1179.0	84.8860566477	1.0	169.772113295	0.189754530887	2.01	0.177293845122
42149039	637270929	5590.0	85.4698003018	0.569263592662	GZCGUPFRVQAUEE-BGPJRJDNSA-N	2.0	PPQRONHOSHZGFQ-UHFFFAOYSA-N	flat tautomer	637270929	1179.0	84.2479515522	1.0	168.495903104	0.189754530887	2.01	0.176959713612
54762926	637266869	4565.0	20.1630432629	0.619265463499	GZCGUPFRVQAUEE-BGPJRJDNSA-N	1.0	VFRROHXSMXFLSN-KCDKBNATSA-N	direct	637266869	3303.0	66.6757175447	0.01	40.3260865259	0.30963273175	2.01	0.176948652004
42086725	637265196	5313.0	177.344861565	0.135119224311	GZCGUPFRVQAUEE-BGPJRJDNSA-N	2.0	PPQRONHOSHZGFQ-UHFFFAOYSA-N	flat tautomer	637265196	5313.0	200.0	2.0	354.68972313	0.045039741437	2.01	0.176928442366
39864578	637267445	2096.0	103.659555885	0.461383255359	GZCGUPFRVQAUEE-BGPJRJDNSA-N	2.0	PPQRONHOSHZGFQ-UHFFFAOYSA-N	flat tautomer	637267445	1401.0	133.448550002	1.0	207.31911177	0.153794418453	2.01	0.176837354877
55076470	637266990	3155.0	55.6126101737	0.426624580258	GZCGUPFRVQAUEE-BGPJRJDNSA-N	2.0	PPQRONHOSHZGFQ-LMVFSUKVSA-N	direct	637266990	3155.0	57.4841261563	2.0	111.225220347	0.142208193419	2.01	0.176489350206
53863443	637266380	401.0	76.5214335044	0.619265463499	GZCGUPFRVQAUEE-BGPJRJDNSA-N	2.0	PPQRONHOSHZGFQ-UHFFFAOYSA-N	flat tautomer	637266380	5642.0	85.7670038896	1.0	153.042867009	0.206421821166	2.01	0.176429501185
53863447	637266380	401.0	76.5214335044	0.619265463499	GZCGUPFRVQAUEE-BGPJRJDNSA-N	2.0	PPQRONHOSHZGFQ-UHFFFAOYSA-N	flat tautomer	637266380	4605.0	80.4282911682	1.0	153.042867009	0.206421821166	2.01	0.176429501185
53863448	637266380	401.0	76.5214335044	0.619265463499	GZCGUPFRVQAUEE-BGPJRJDNSA-N	2.0	PPQRONHOSHZGFQ-UHFFFAOYSA-N	flat tautomer	637266380	6515.0	80.4282911682	1.0	153.042867009	0.206421821166	2.01	0.176429501185
53863451	637266380	401.0	76.5214335044	0.619265463499	GZCGUPFRVQAUEE-BGPJRJDNSA-N	2.0	PPQRONHOSHZGFQ-UHFFFAOYSA-N	flat tautomer	637266380	15774.0	79.7281583935	1.0	153.042867009	0.206421821166	2.01	0.176429501185
53863452	637266380	401.0	76.5214335044	0.619265463499	GZCGUPFRVQAUEE-BGPJRJDNSA-N	2.0	PPQRONHOSHZGFQ-UHFFFAOYSA-N	flat tautomer	637266380	16154.0	79.7281583935	1.0	153.042867009	0.206421821166	2.01	0.176429501185
53863453	637266380	4605.0	76.5214335044	0.619265463499	GZCGUPFRVQAUEE-BGPJRJDNSA-N	2.0	PPQRONHOSHZGFQ-UHFFFAOYSA-N	flat tautomer	637266380	5642.0	85.7670038896	1.0	153.042867009	0.206421821166	2.01	0.176429501185
53863456	637266380	4605.0	76.5214335044	0.619265463499	GZCGUPFRVQAUEE-BGPJRJDNSA-N	2.0	PPQRONHOSHZGFQ-UHFFFAOYSA-N	flat tautomer	637266380	401.0	80.4282911682	1.0	153.042867009	0.206421821166	2.01	0.176429501185
53863458	637266380	4605.0	76.5214335044	0.619265463499	GZCGUPFRVQAUEE-BGPJRJDNSA-N	2.0	PPQRONHOSHZGFQ-UHFFFAOYSA-N	flat tautomer	637266380	6515.0	80.4282911682	1.0	153.042867009	0.206421821166	2.01	0.176429501185
53863461	637266380	4605.0	76.5214335044	0.619265463499	GZCGUPFRVQAUEE-BGPJRJDNSA-N	2.0	PPQRONHOSHZGFQ-UHFFFAOYSA-N	flat tautomer	637266380	15774.0	79.7281583935	1.0	153.042867009	0.206421821166	2.01	0.176429501185
53863462	637266380	4605.0	76.5214335044	0.619265463499	GZCGUPFRVQAUEE-BGPJRJDNSA-N	2.0	PPQRONHOSHZGFQ-UHFFFAOYSA-N	flat tautomer	637266380	16154.0	79.7281583935	1.0	153.042867009	0.206421821166	2.01	0.176429501185
53879063	637270737	401.0	68.3269790929	0.692941211858	GZCGUPFRVQAUEE-BGPJRJDNSA-N	2.0	PPQRONHOSHZGFQ-UHFFFAOYSA-N	flat tautomer	637270737	5642.0	85.2549252084	1.0	136.653958186	0.230980403953	2.01	0.176391790938
53879065	637270737	401.0	68.3269790929	0.692941211858	GZCGUPFRVQAUEE-BGPJRJDNSA-N	2.0	PPQRONHOSHZGFQ-UHFFFAOYSA-N	flat tautomer	637270737	4605.0	83.241845378	1.0	136.653958186	0.230980403953	2.01	0.176391790938
53879066	637270737	401.0	68.3269790929	0.692941211858	GZCGUPFRVQAUEE-BGPJRJDNSA-N	2.0	PPQRONHOSHZGFQ-UHFFFAOYSA-N	flat tautomer	637270737	6515.0	83.241845378	1.0	136.653958186	0.230980403953	2.01	0.176391790938
53879070	637270737	401.0	68.3269790929	0.692941211858	GZCGUPFRVQAUEE-BGPJRJDNSA-N	2.0	PPQRONHOSHZGFQ-UHFFFAOYSA-N	flat tautomer	637270737	15774.0	80.4814860601	1.0	136.653958186	0.230980403953	2.01	0.176391790938
53879071	637270737	401.0	68.3269790929	0.692941211858	GZCGUPFRVQAUEE-BGPJRJDNSA-N	2.0	PPQRONHOSHZGFQ-UHFFFAOYSA-N	flat tautomer	637270737	16154.0	80.4814860601	1.0	136.653958186	0.230980403953	2.01	0.176391790938
53879074	637270737	4605.0	68.3269790929	0.692941211858	GZCGUPFRVQAUEE-BGPJRJDNSA-N	2.0	PPQRONHOSHZGFQ-UHFFFAOYSA-N	flat tautomer	637270737	5642.0	85.2549252084	1.0	136.653958186	0.230980403953	2.01	0.176391790938
53879075	637270737	4605.0	68.3269790929	0.692941211858	GZCGUPFRVQAUEE-BGPJRJDNSA-N	2.0	PPQRONHOSHZGFQ-UHFFFAOYSA-N	flat tautomer	637270737	401.0	83.241845378	1.0	136.653958186	0.230980403953	2.01	0.176391790938
53879077	637270737	4605.0	68.3269790929	0.692941211858	GZCGUPFRVQAUEE-BGPJRJDNSA-N	2.0	PPQRONHOSHZGFQ-UHFFFAOYSA-N	flat tautomer	637270737	6515.0	83.241845378	1.0	136.653958186	0.230980403953	2.01	0.176391790938
53879081	637270737	4605.0	68.3269790929	0.692941211858	GZCGUPFRVQAUEE-BGPJRJDNSA-N	2.0	PPQRONHOSHZGFQ-UHFFFAOYSA-N	flat tautomer	637270737	15774.0	80.4814860601	1.0	136.653958186	0.230980403953	2.01	0.176391790938
53879082	637270737	4605.0	68.3269790929	0.692941211858	GZCGUPFRVQAUEE-BGPJRJDNSA-N	2.0	PPQRONHOSHZGFQ-UHFFFAOYSA-N	flat tautomer	637270737	16154.0	80.4814860601	1.0	136.653958186	0.230980403953	2.01	0.176391790938
30248551	637264943	3397.0	91.2403321553	0.135119224311	GZCGUPFRVQAUEE-BGPJRJDNSA-N	1.0	PZDOWFGHCNHPQD-OQPGPFOOSA-N	direct	637264943	6565.0	200.0	0.01	182.480664311	0.0675596121555	2.01	0.176386370269
55076548	637266990	3155.0	55.6126101737	0.42367537554	GZCGUPFRVQAUEE-BGPJRJDNSA-N	2.0	PPQRONHOSHZGFQ-LMVFSUKVSA-N	direct	637266990	3155.0	57.4841261563	2.0	111.225220347	0.14122512518	2.01	0.176183543864
54801407	637265445	4565.0	16.8827287043	0.724898341902	GZCGUPFRVQAUEE-BGPJRJDNSA-N	1.0	VFRROHXSMXFLSN-KCDKBNATSA-N	direct	637265445	5548.0	22.5346171486	0.01	33.7654574087	0.362449170951	2.01	0.176063349599
54801059	637265445	4565.0	16.8827287043	0.719247591985	GZCGUPFRVQAUEE-BGPJRJDNSA-N	1.0	VFRROHXSMXFLSN-KCDKBNATSA-N	direct	637265445	5548.0	22.5346171486	0.01	33.7654574087	0.359623795993	2.01	0.175719228406
40914172	637269263	4391.0	38.7328282716	0.619265463499	GZCGUPFRVQAUEE-BGPJRJDNSA-N	2.0	PPQRONHOSHZGFQ-UHFFFAOYSA-N	flat tautomer	637269263	4391.0	37.4078232426	2.0	74.8156464852	0.206421821166	2.01	0.175437948488
53878975	637270737	401.0	68.3269790929	0.676096335138	GZCGUPFRVQAUEE-BGPJRJDNSA-N	2.0	PPQRONHOSHZGFQ-UHFFFAOYSA-N	flat tautomer	637270737	5642.0	85.2549252084	1.0	136.653958186	0.225365445046	2.01	0.175309890047
53878977	637270737	401.0	68.3269790929	0.676096335138	GZCGUPFRVQAUEE-BGPJRJDNSA-N	2.0	PPQRONHOSHZGFQ-UHFFFAOYSA-N	flat tautomer	637270737	4605.0	83.241845378	1.0	136.653958186	0.225365445046	2.01	0.175309890047
53878978	637270737	401.0	68.3269790929	0.676096335138	GZCGUPFRVQAUEE-BGPJRJDNSA-N	2.0	PPQRONHOSHZGFQ-UHFFFAOYSA-N	flat tautomer	637270737	6515.0	83.241845378	1.0	136.653958186	0.225365445046	2.01	0.175309890047
53878982	637270737	401.0	68.3269790929	0.676096335138	GZCGUPFRVQAUEE-BGPJRJDNSA-N	2.0	PPQRONHOSHZGFQ-UHFFFAOYSA-N	flat tautomer	637270737	15774.0	80.4814860601	1.0	136.653958186	0.225365445046	2.01	0.175309890047
53878983	637270737	401.0	68.3269790929	0.676096335138	GZCGUPFRVQAUEE-BGPJRJDNSA-N	2.0	PPQRONHOSHZGFQ-UHFFFAOYSA-N	flat tautomer	637270737	16154.0	80.4814860601	1.0	136.653958186	0.225365445046	2.01	0.175309890047
53878986	637270737	4605.0	68.3269790929	0.676096335138	GZCGUPFRVQAUEE-BGPJRJDNSA-N	2.0	PPQRONHOSHZGFQ-UHFFFAOYSA-N	flat tautomer	637270737	5642.0	85.2549252084	1.0	136.653958186	0.225365445046	2.01	0.175309890047
53878987	637270737	4605.0	68.3269790929	0.676096335138	GZCGUPFRVQAUEE-BGPJRJDNSA-N	2.0	PPQRONHOSHZGFQ-UHFFFAOYSA-N	flat tautomer	637270737	401.0	83.241845378	1.0	136.653958186	0.225365445046	2.01	0.175309890047
53878989	637270737	4605.0	68.3269790929	0.676096335138	GZCGUPFRVQAUEE-BGPJRJDNSA-N	2.0	PPQRONHOSHZGFQ-UHFFFAOYSA-N	flat tautomer	637270737	6515.0	83.241845378	1.0	136.653958186	0.225365445046	2.01	0.175309890047
53878993	637270737	4605.0	68.3269790929	0.676096335138	GZCGUPFRVQAUEE-BGPJRJDNSA-N	2.0	PPQRONHOSHZGFQ-UHFFFAOYSA-N	flat tautomer	637270737	15774.0	80.4814860601	1.0	136.653958186	0.225365445046	2.01	0.175309890047
53878994	637270737	4605.0	68.3269790929	0.676096335138	GZCGUPFRVQAUEE-BGPJRJDNSA-N	2.0	PPQRONHOSHZGFQ-UHFFFAOYSA-N	flat tautomer	637270737	16154.0	80.4814860601	1.0	136.653958186	0.225365445046	2.01	0.175309890047
39864584	637267445	2096.0	103.659555885	0.445577390644	GZCGUPFRVQAUEE-BGPJRJDNSA-N	2.0	PPQRONHOSHZGFQ-UHFFFAOYSA-N	flat tautomer	637267445	1401.0	133.448550002	1.0	207.31911177	0.148525796881	2.01	0.175302996378
53879107	637270737	401.0	68.3269790929	0.674868010415	GZCGUPFRVQAUEE-BGPJRJDNSA-N	2.0	PPQRONHOSHZGFQ-UHFFFAOYSA-N	flat tautomer	637270737	5642.0	85.2549252084	1.0	136.653958186	0.224956003472	2.01	0.175230210449
53879109	637270737	401.0	68.3269790929	0.674868010415	GZCGUPFRVQAUEE-BGPJRJDNSA-N	2.0	PPQRONHOSHZGFQ-UHFFFAOYSA-N	flat tautomer	637270737	4605.0	83.241845378	1.0	136.653958186	0.224956003472	2.01	0.175230210449
53879110	637270737	401.0	68.3269790929	0.674868010415	GZCGUPFRVQAUEE-BGPJRJDNSA-N	2.0	PPQRONHOSHZGFQ-UHFFFAOYSA-N	flat tautomer	637270737	6515.0	83.241845378	1.0	136.653958186	0.224956003472	2.01	0.175230210449
53879114	637270737	401.0	68.3269790929	0.674868010415	GZCGUPFRVQAUEE-BGPJRJDNSA-N	2.0	PPQRONHOSHZGFQ-UHFFFAOYSA-N	flat tautomer	637270737	15774.0	80.4814860601	1.0	136.653958186	0.224956003472	2.01	0.175230210449
53879115	637270737	401.0	68.3269790929	0.674868010415	GZCGUPFRVQAUEE-BGPJRJDNSA-N	2.0	PPQRONHOSHZGFQ-UHFFFAOYSA-N	flat tautomer	637270737	16154.0	80.4814860601	1.0	136.653958186	0.224956003472	2.01	0.175230210449
53879118	637270737	4605.0	68.3269790929	0.674868010415	GZCGUPFRVQAUEE-BGPJRJDNSA-N	2.0	PPQRONHOSHZGFQ-UHFFFAOYSA-N	flat tautomer	637270737	5642.0	85.2549252084	1.0	136.653958186	0.224956003472	2.01	0.175230210449
53879119	637270737	4605.0	68.3269790929	0.674868010415	GZCGUPFRVQAUEE-BGPJRJDNSA-N	2.0	PPQRONHOSHZGFQ-UHFFFAOYSA-N	flat tautomer	637270737	401.0	83.241845378	1.0	136.653958186	0.224956003472	2.01	0.175230210449
53879121	637270737	4605.0	68.3269790929	0.674868010415	GZCGUPFRVQAUEE-BGPJRJDNSA-N	2.0	PPQRONHOSHZGFQ-UHFFFAOYSA-N	flat tautomer	637270737	6515.0	83.241845378	1.0	136.653958186	0.224956003472	2.01	0.175230210449
53879125	637270737	4605.0	68.3269790929	0.674868010415	GZCGUPFRVQAUEE-BGPJRJDNSA-N	2.0	PPQRONHOSHZGFQ-UHFFFAOYSA-N	flat tautomer	637270737	15774.0	80.4814860601	1.0	136.653958186	0.224956003472	2.01	0.175230210449
53879126	637270737	4605.0	68.3269790929	0.674868010415	GZCGUPFRVQAUEE-BGPJRJDNSA-N	2.0	PPQRONHOSHZGFQ-UHFFFAOYSA-N	flat tautomer	637270737	16154.0	80.4814860601	1.0	136.653958186	0.224956003472	2.01	0.175230210449
46605945	637269717	4391.0	96.3726341434	0.484390856875	GZCGUPFRVQAUEE-BGPJRJDNSA-N	2.0	PPQRONHOSHZGFQ-UHFFFAOYSA-N	flat tautomer	637269717	2603.0	95.1824346304	1.0	190.364869261	0.161463618958	2.01	0.17522432816
52054193	637270388	7413.0	15.0409586077	0.79210401659	GZCGUPFRVQAUEE-BGPJRJDNSA-N	1.0	VFRROHXSMXFLSN-MOJAZDJTSA-N	direct	637270388	1892.0	27.779891912	0.01	30.0819172154	0.396052008295	2.01	0.174885360233
52054195	637270388	7413.0	15.0409586077	0.79210401659	GZCGUPFRVQAUEE-BGPJRJDNSA-N	1.0	VFRROHXSMXFLSN-MOJAZDJTSA-N	direct	637270388	15980.0	24.8996294549	0.01	30.0819172154	0.396052008295	2.01	0.174885360233
2779038	637265392	7413.0	15.0385789059	0.79210401659	GZCGUPFRVQAUEE-BGPJRJDNSA-N	1.0	VFRROHXSMXFLSN-MOJAZDJTSA-N	direct	637265392	15980.0	24.49757288	0.01	30.0771578119	0.396052008295	2.01	0.174878442461
2779039	637265392	7413.0	15.0385789059	0.79210401659	GZCGUPFRVQAUEE-BGPJRJDNSA-N	1.0	VFRROHXSMXFLSN-MOJAZDJTSA-N	direct	637265392	1892.0	21.0021769193	0.01	30.0771578119	0.396052008295	2.01	0.174878442461
54762590	637266869	4565.0	20.1630432629	0.587092328571	GZCGUPFRVQAUEE-BGPJRJDNSA-N	1.0	VFRROHXSMXFLSN-KCDKBNATSA-N	direct	637266869	3303.0	66.6757175447	0.01	40.3260865259	0.293546164286	2.01	0.174604183404
52054199	637270388	7413.0	15.0409586077	0.785302017568	GZCGUPFRVQAUEE-BGPJRJDNSA-N	1.0	VFRROHXSMXFLSN-MOJAZDJTSA-N	direct	637270388	1892.0	27.779891912	0.01	30.0819172154	0.392651008784	2.01	0.174508698834
52054201	637270388	7413.0	15.0409586077	0.785302017568	GZCGUPFRVQAUEE-BGPJRJDNSA-N	1.0	VFRROHXSMXFLSN-MOJAZDJTSA-N	direct	637270388	15980.0	24.8996294549	0.01	30.0819172154	0.392651008784	2.01	0.174508698834
2779042	637265392	7413.0	15.0385789059	0.785302017568	GZCGUPFRVQAUEE-BGPJRJDNSA-N	1.0	VFRROHXSMXFLSN-MOJAZDJTSA-N	direct	637265392	15980.0	24.49757288	0.01	30.0771578119	0.392651008784	2.01	0.174501795961
2779043	637265392	7413.0	15.0385789059	0.785302017568	GZCGUPFRVQAUEE-BGPJRJDNSA-N	1.0	VFRROHXSMXFLSN-MOJAZDJTSA-N	direct	637265392	1892.0	21.0021769193	0.01	30.0771578119	0.392651008784	2.01	0.174501795961
52054247	637270388	7413.0	15.0409586077	0.781188289528	GZCGUPFRVQAUEE-BGPJRJDNSA-N	1.0	VFRROHXSMXFLSN-MOJAZDJTSA-N	direct	637270388	1892.0	27.779891912	0.01	30.0819172154	0.390594144764	2.01	0.174279711819
52054249	637270388	7413.0	15.0409586077	0.781188289528	GZCGUPFRVQAUEE-BGPJRJDNSA-N	1.0	VFRROHXSMXFLSN-MOJAZDJTSA-N	direct	637270388	15980.0	24.8996294549	0.01	30.0819172154	0.390594144764	2.01	0.174279711819
2779074	637265392	7413.0	15.0385789059	0.781188289528	GZCGUPFRVQAUEE-BGPJRJDNSA-N	1.0	VFRROHXSMXFLSN-MOJAZDJTSA-N	direct	637265392	15980.0	24.49757288	0.01	30.0771578119	0.390594144764	2.01	0.174272818004
2779075	637265392	7413.0	15.0385789059	0.781188289528	GZCGUPFRVQAUEE-BGPJRJDNSA-N	1.0	VFRROHXSMXFLSN-MOJAZDJTSA-N	direct	637265392	1892.0	21.0021769193	0.01	30.0771578119	0.390594144764	2.01	0.174272818004
53863403	637266380	401.0	76.5214335044	0.587092328571	GZCGUPFRVQAUEE-BGPJRJDNSA-N	2.0	PPQRONHOSHZGFQ-UHFFFAOYSA-N	flat tautomer	637266380	5642.0	85.7670038896	1.0	153.042867009	0.195697442857	2.01	0.174091911037
53863407	637266380	401.0	76.5214335044	0.587092328571	GZCGUPFRVQAUEE-BGPJRJDNSA-N	2.0	PPQRONHOSHZGFQ-UHFFFAOYSA-N	flat tautomer	637266380	4605.0	80.4282911682	1.0	153.042867009	0.195697442857	2.01	0.174091911037
53863408	637266380	401.0	76.5214335044	0.587092328571	GZCGUPFRVQAUEE-BGPJRJDNSA-N	2.0	PPQRONHOSHZGFQ-UHFFFAOYSA-N	flat tautomer	637266380	6515.0	80.4282911682	1.0	153.042867009	0.195697442857	2.01	0.174091911037
53863411	637266380	401.0	76.5214335044	0.587092328571	GZCGUPFRVQAUEE-BGPJRJDNSA-N	2.0	PPQRONHOSHZGFQ-UHFFFAOYSA-N	flat tautomer	637266380	15774.0	79.7281583935	1.0	153.042867009	0.195697442857	2.01	0.174091911037
53863412	637266380	401.0	76.5214335044	0.587092328571	GZCGUPFRVQAUEE-BGPJRJDNSA-N	2.0	PPQRONHOSHZGFQ-UHFFFAOYSA-N	flat tautomer	637266380	16154.0	79.7281583935	1.0	153.042867009	0.195697442857	2.01	0.174091911037
53863413	637266380	4605.0	76.5214335044	0.587092328571	GZCGUPFRVQAUEE-BGPJRJDNSA-N	2.0	PPQRONHOSHZGFQ-UHFFFAOYSA-N	flat tautomer	637266380	5642.0	85.7670038896	1.0	153.042867009	0.195697442857	2.01	0.174091911037
53863416	637266380	4605.0	76.5214335044	0.587092328571	GZCGUPFRVQAUEE-BGPJRJDNSA-N	2.0	PPQRONHOSHZGFQ-UHFFFAOYSA-N	flat tautomer	637266380	401.0	80.4282911682	1.0	153.042867009	0.195697442857	2.01	0.174091911037
53863418	637266380	4605.0	76.5214335044	0.587092328571	GZCGUPFRVQAUEE-BGPJRJDNSA-N	2.0	PPQRONHOSHZGFQ-UHFFFAOYSA-N	flat tautomer	637266380	6515.0	80.4282911682	1.0	153.042867009	0.195697442857	2.01	0.174091911037
53863421	637266380	4605.0	76.5214335044	0.587092328571	GZCGUPFRVQAUEE-BGPJRJDNSA-N	2.0	PPQRONHOSHZGFQ-UHFFFAOYSA-N	flat tautomer	637266380	15774.0	79.7281583935	1.0	153.042867009	0.195697442857	2.01	0.174091911037
53863422	637266380	4605.0	76.5214335044	0.587092328571	GZCGUPFRVQAUEE-BGPJRJDNSA-N	2.0	PPQRONHOSHZGFQ-UHFFFAOYSA-N	flat tautomer	637266380	16154.0	79.7281583935	1.0	153.042867009	0.195697442857	2.01	0.174091911037
54801465	637265445	4565.0	16.8827287043	0.692941211858	GZCGUPFRVQAUEE-BGPJRJDNSA-N	1.0	VFRROHXSMXFLSN-KCDKBNATSA-N	direct	637265445	5548.0	22.5346171486	0.01	33.7654574087	0.346470605929	2.01	0.174089982351
55575019	637265688	303.0	167.210419288	0.135119224311	GZCGUPFRVQAUEE-BGPJRJDNSA-N	2.0	PPQRONHOSHZGFQ-UHFFFAOYSA-N	flat tautomer	637265688	303.0	165.935542011	2.0	331.871084022	0.045039741437	2.01	0.174011462158
54810178	637264804	4565.0	14.7011469236	0.79210401659	GZCGUPFRVQAUEE-BGPJRJDNSA-N	1.0	VFRROHXSMXFLSN-KCDKBNATSA-N	direct	637264804	5548.0	72.1817741064	0.01	29.4022938472	0.396052008295	2.01	0.173889108685
46608155	637269717	4391.0	96.3726341434	0.468929134963	GZCGUPFRVQAUEE-BGPJRJDNSA-N	2.0	PPQRONHOSHZGFQ-UHFFFAOYSA-N	flat tautomer	637269717	2603.0	95.1824346304	1.0	190.364869261	0.156309711654	2.01	0.173808985001
54763934	637266869	4565.0	20.1630432629	0.57572391778	GZCGUPFRVQAUEE-BGPJRJDNSA-N	1.0	VFRROHXSMXFLSN-KCDKBNATSA-N	direct	637266869	3303.0	66.6757175447	0.01	40.3260865259	0.28786195889	2.01	0.173752719837
54810182	637264804	4565.0	14.7011469236	0.785302017568	GZCGUPFRVQAUEE-BGPJRJDNSA-N	1.0	VFRROHXSMXFLSN-KCDKBNATSA-N	direct	637264804	5548.0	72.1817741064	0.01	29.4022938472	0.392651008784	2.01	0.173514592974
39864590	637267445	2096.0	103.659555885	0.426624580258	GZCGUPFRVQAUEE-BGPJRJDNSA-N	2.0	PPQRONHOSHZGFQ-UHFFFAOYSA-N	flat tautomer	637267445	1401.0	133.448550002	1.0	207.31911177	0.142208193419	2.01	0.173408356188
46828618	637270393	7413.0	14.5030703519	0.79210401659	GZCGUPFRVQAUEE-BGPJRJDNSA-N	1.0	VFRROHXSMXFLSN-MOJAZDJTSA-N	direct	637270393	1892.0	35.3861581781	0.01	29.0061407039	0.396052008295	2.01	0.173300400079
54810214	637264804	4565.0	14.7011469236	0.781188289528	GZCGUPFRVQAUEE-BGPJRJDNSA-N	1.0	VFRROHXSMXFLSN-KCDKBNATSA-N	direct	637264804	5548.0	72.1817741064	0.01	29.4022938472	0.390594144764	2.01	0.173286910406
54763598	637266869	4565.0	20.1630432629	0.569263592662	GZCGUPFRVQAUEE-BGPJRJDNSA-N	1.0	VFRROHXSMXFLSN-KCDKBNATSA-N	direct	637266869	3303.0	66.6757175447	0.01	40.3260865259	0.284631796331	2.01	0.173263225822
53863563	637266380	401.0	76.5214335044	0.57572391778	GZCGUPFRVQAUEE-BGPJRJDNSA-N	2.0	PPQRONHOSHZGFQ-UHFFFAOYSA-N	flat tautomer	637266380	5642.0	85.7670038896	1.0	153.042867009	0.191907972593	2.01	0.173242945584
53863567	637266380	401.0	76.5214335044	0.57572391778	GZCGUPFRVQAUEE-BGPJRJDNSA-N	2.0	PPQRONHOSHZGFQ-UHFFFAOYSA-N	flat tautomer	637266380	4605.0	80.4282911682	1.0	153.042867009	0.191907972593	2.01	0.173242945584
53863568	637266380	401.0	76.5214335044	0.57572391778	GZCGUPFRVQAUEE-BGPJRJDNSA-N	2.0	PPQRONHOSHZGFQ-UHFFFAOYSA-N	flat tautomer	637266380	6515.0	80.4282911682	1.0	153.042867009	0.191907972593	2.01	0.173242945584
53863571	637266380	401.0	76.5214335044	0.57572391778	GZCGUPFRVQAUEE-BGPJRJDNSA-N	2.0	PPQRONHOSHZGFQ-UHFFFAOYSA-N	flat tautomer	637266380	15774.0	79.7281583935	1.0	153.042867009	0.191907972593	2.01	0.173242945584
53863572	637266380	401.0	76.5214335044	0.57572391778	GZCGUPFRVQAUEE-BGPJRJDNSA-N	2.0	PPQRONHOSHZGFQ-UHFFFAOYSA-N	flat tautomer	637266380	16154.0	79.7281583935	1.0	153.042867009	0.191907972593	2.01	0.173242945584
53863573	637266380	4605.0	76.5214335044	0.57572391778	GZCGUPFRVQAUEE-BGPJRJDNSA-N	2.0	PPQRONHOSHZGFQ-UHFFFAOYSA-N	flat tautomer	637266380	5642.0	85.7670038896	1.0	153.042867009	0.191907972593	2.01	0.173242945584
53863576	637266380	4605.0	76.5214335044	0.57572391778	GZCGUPFRVQAUEE-BGPJRJDNSA-N	2.0	PPQRONHOSHZGFQ-UHFFFAOYSA-N	flat tautomer	637266380	401.0	80.4282911682	1.0	153.042867009	0.191907972593	2.01	0.173242945584
53863578	637266380	4605.0	76.5214335044	0.57572391778	GZCGUPFRVQAUEE-BGPJRJDNSA-N	2.0	PPQRONHOSHZGFQ-UHFFFAOYSA-N	flat tautomer	637266380	6515.0	80.4282911682	1.0	153.042867009	0.191907972593	2.01	0.173242945584
53863581	637266380	4605.0	76.5214335044	0.57572391778	GZCGUPFRVQAUEE-BGPJRJDNSA-N	2.0	PPQRONHOSHZGFQ-UHFFFAOYSA-N	flat tautomer	637266380	15774.0	79.7281583935	1.0	153.042867009	0.191907972593	2.01	0.173242945584
53863582	637266380	4605.0	76.5214335044	0.57572391778	GZCGUPFRVQAUEE-BGPJRJDNSA-N	2.0	PPQRONHOSHZGFQ-UHFFFAOYSA-N	flat tautomer	637266380	16154.0	79.7281583935	1.0	153.042867009	0.191907972593	2.01	0.173242945584
40914162	637269263	4391.0	38.7328282716	0.587092328571	GZCGUPFRVQAUEE-BGPJRJDNSA-N	2.0	PPQRONHOSHZGFQ-UHFFFAOYSA-N	flat tautomer	637269263	4391.0	37.4078232426	2.0	74.8156464852	0.195697442857	2.01	0.173113495847
39864602	637267445	2096.0	103.659555885	0.42367537554	GZCGUPFRVQAUEE-BGPJRJDNSA-N	2.0	PPQRONHOSHZGFQ-UHFFFAOYSA-N	flat tautomer	637267445	1401.0	133.448550002	1.0	207.31911177	0.14122512518	2.01	0.173107888342
46608285	637269717	4391.0	96.3726341434	0.461383255359	GZCGUPFRVQAUEE-BGPJRJDNSA-N	2.0	PPQRONHOSHZGFQ-UHFFFAOYSA-N	flat tautomer	637269717	2603.0	95.1824346304	1.0	190.364869261	0.153794418453	2.01	0.173105503886
52054187	637270388	7413.0	15.0409586077	0.759180192705	GZCGUPFRVQAUEE-BGPJRJDNSA-N	1.0	VFRROHXSMXFLSN-MOJAZDJTSA-N	direct	637270388	1892.0	27.779891912	0.01	30.0819172154	0.379590096353	2.01	0.173039048842
52054189	637270388	7413.0	15.0409586077	0.759180192705	GZCGUPFRVQAUEE-BGPJRJDNSA-N	1.0	VFRROHXSMXFLSN-MOJAZDJTSA-N	direct	637270388	15980.0	24.8996294549	0.01	30.0819172154	0.379590096353	2.01	0.173039048842
2779034	637265392	7413.0	15.0385789059	0.759180192705	GZCGUPFRVQAUEE-BGPJRJDNSA-N	1.0	VFRROHXSMXFLSN-MOJAZDJTSA-N	direct	637265392	15980.0	24.49757288	0.01	30.0771578119	0.379590096353	2.01	0.173032204103
2779035	637265392	7413.0	15.0385789059	0.759180192705	GZCGUPFRVQAUEE-BGPJRJDNSA-N	1.0	VFRROHXSMXFLSN-MOJAZDJTSA-N	direct	637265392	1892.0	21.0021769193	0.01	30.0771578119	0.379590096353	2.01	0.173032204103
54801233	637265445	4565.0	16.8827287043	0.676096335138	GZCGUPFRVQAUEE-BGPJRJDNSA-N	1.0	VFRROHXSMXFLSN-KCDKBNATSA-N	direct	637265445	5548.0	22.5346171486	0.01	33.7654574087	0.338048167569	2.01	0.173022199627
52054205	637270388	7413.0	15.0409586077	0.758279828805	GZCGUPFRVQAUEE-BGPJRJDNSA-N	1.0	VFRROHXSMXFLSN-MOJAZDJTSA-N	direct	637270388	1892.0	27.779891912	0.01	30.0819172154	0.379139914403	2.01	0.172987721288
52054207	637270388	7413.0	15.0409586077	0.758279828805	GZCGUPFRVQAUEE-BGPJRJDNSA-N	1.0	VFRROHXSMXFLSN-MOJAZDJTSA-N	direct	637270388	15980.0	24.8996294549	0.01	30.0819172154	0.379139914403	2.01	0.172987721288
2779046	637265392	7413.0	15.0385789059	0.758279828805	GZCGUPFRVQAUEE-BGPJRJDNSA-N	1.0	VFRROHXSMXFLSN-MOJAZDJTSA-N	direct	637265392	15980.0	24.49757288	0.01	30.0771578119	0.379139914403	2.01	0.172980878579
2779047	637265392	7413.0	15.0385789059	0.758279828805	GZCGUPFRVQAUEE-BGPJRJDNSA-N	1.0	VFRROHXSMXFLSN-MOJAZDJTSA-N	direct	637265392	1892.0	21.0021769193	0.01	30.0771578119	0.379139914403	2.01	0.172980878579
54801581	637265445	4565.0	16.8827287043	0.674868010415	GZCGUPFRVQAUEE-BGPJRJDNSA-N	1.0	VFRROHXSMXFLSN-KCDKBNATSA-N	direct	637265445	5548.0	22.5346171486	0.01	33.7654574087	0.337434005207	2.01	0.172943559801
46828620	637270393	7413.0	14.5030703519	0.785302017568	GZCGUPFRVQAUEE-BGPJRJDNSA-N	1.0	VFRROHXSMXFLSN-MOJAZDJTSA-N	direct	637270393	1892.0	35.3861581781	0.01	29.0061407039	0.392651008784	2.01	0.172927152306
53863523	637266380	401.0	76.5214335044	0.569263592662	GZCGUPFRVQAUEE-BGPJRJDNSA-N	2.0	PPQRONHOSHZGFQ-UHFFFAOYSA-N	flat tautomer	637266380	5642.0	85.7670038896	1.0	153.042867009	0.189754530887	2.01	0.172754887699
53863527	637266380	401.0	76.5214335044	0.569263592662	GZCGUPFRVQAUEE-BGPJRJDNSA-N	2.0	PPQRONHOSHZGFQ-UHFFFAOYSA-N	flat tautomer	637266380	4605.0	80.4282911682	1.0	153.042867009	0.189754530887	2.01	0.172754887699
53863528	637266380	401.0	76.5214335044	0.569263592662	GZCGUPFRVQAUEE-BGPJRJDNSA-N	2.0	PPQRONHOSHZGFQ-UHFFFAOYSA-N	flat tautomer	637266380	6515.0	80.4282911682	1.0	153.042867009	0.189754530887	2.01	0.172754887699
53863531	637266380	401.0	76.5214335044	0.569263592662	GZCGUPFRVQAUEE-BGPJRJDNSA-N	2.0	PPQRONHOSHZGFQ-UHFFFAOYSA-N	flat tautomer	637266380	15774.0	79.7281583935	1.0	153.042867009	0.189754530887	2.01	0.172754887699
53863532	637266380	401.0	76.5214335044	0.569263592662	GZCGUPFRVQAUEE-BGPJRJDNSA-N	2.0	PPQRONHOSHZGFQ-UHFFFAOYSA-N	flat tautomer	637266380	16154.0	79.7281583935	1.0	153.042867009	0.189754530887	2.01	0.172754887699
53863533	637266380	4605.0	76.5214335044	0.569263592662	GZCGUPFRVQAUEE-BGPJRJDNSA-N	2.0	PPQRONHOSHZGFQ-UHFFFAOYSA-N	flat tautomer	637266380	5642.0	85.7670038896	1.0	153.042867009	0.189754530887	2.01	0.172754887699
53863536	637266380	4605.0	76.5214335044	0.569263592662	GZCGUPFRVQAUEE-BGPJRJDNSA-N	2.0	PPQRONHOSHZGFQ-UHFFFAOYSA-N	flat tautomer	637266380	401.0	80.4282911682	1.0	153.042867009	0.189754530887	2.01	0.172754887699
53863538	637266380	4605.0	76.5214335044	0.569263592662	GZCGUPFRVQAUEE-BGPJRJDNSA-N	2.0	PPQRONHOSHZGFQ-UHFFFAOYSA-N	flat tautomer	637266380	6515.0	80.4282911682	1.0	153.042867009	0.189754530887	2.01	0.172754887699
53863541	637266380	4605.0	76.5214335044	0.569263592662	GZCGUPFRVQAUEE-BGPJRJDNSA-N	2.0	PPQRONHOSHZGFQ-UHFFFAOYSA-N	flat tautomer	637266380	15774.0	79.7281583935	1.0	153.042867009	0.189754530887	2.01	0.172754887699
53863542	637266380	4605.0	76.5214335044	0.569263592662	GZCGUPFRVQAUEE-BGPJRJDNSA-N	2.0	PPQRONHOSHZGFQ-UHFFFAOYSA-N	flat tautomer	637266380	16154.0	79.7281583935	1.0	153.042867009	0.189754530887	2.01	0.172754887699
46828636	637270393	7413.0	14.5030703519	0.781188289528	GZCGUPFRVQAUEE-BGPJRJDNSA-N	1.0	VFRROHXSMXFLSN-MOJAZDJTSA-N	direct	637270393	1892.0	35.3861581781	0.01	29.0061407039	0.390594144764	2.01	0.172700240566
52054211	637270388	7413.0	15.0409586077	0.752804438666	GZCGUPFRVQAUEE-BGPJRJDNSA-N	1.0	VFRROHXSMXFLSN-MOJAZDJTSA-N	direct	637270388	1892.0	27.779891912	0.01	30.0819172154	0.376402219333	2.01	0.172674594508
52054213	637270388	7413.0	15.0409586077	0.752804438666	GZCGUPFRVQAUEE-BGPJRJDNSA-N	1.0	VFRROHXSMXFLSN-MOJAZDJTSA-N	direct	637270388	15980.0	24.8996294549	0.01	30.0819172154	0.376402219333	2.01	0.172674594508
2779050	637265392	7413.0	15.0385789059	0.752804438666	GZCGUPFRVQAUEE-BGPJRJDNSA-N	1.0	VFRROHXSMXFLSN-MOJAZDJTSA-N	direct	637265392	15980.0	24.49757288	0.01	30.0771578119	0.376402219333	2.01	0.172667764186
2779051	637265392	7413.0	15.0385789059	0.752804438666	GZCGUPFRVQAUEE-BGPJRJDNSA-N	1.0	VFRROHXSMXFLSN-MOJAZDJTSA-N	direct	637265392	1892.0	21.0021769193	0.01	30.0771578119	0.376402219333	2.01	0.172667764186
40914202	637269263	4391.0	38.7328282716	0.57572391778	GZCGUPFRVQAUEE-BGPJRJDNSA-N	2.0	PPQRONHOSHZGFQ-UHFFFAOYSA-N	flat tautomer	637269263	4391.0	37.4078232426	2.0	74.8156464852	0.191907972593	2.01	0.172269301671
54810174	637264804	4565.0	14.7011469236	0.759180192705	GZCGUPFRVQAUEE-BGPJRJDNSA-N	1.0	VFRROHXSMXFLSN-KCDKBNATSA-N	direct	637264804	5548.0	72.1817741064	0.01	29.4022938472	0.379590096353	2.01	0.172053314988
54810186	637264804	4565.0	14.7011469236	0.758279828805	GZCGUPFRVQAUEE-BGPJRJDNSA-N	1.0	VFRROHXSMXFLSN-KCDKBNATSA-N	direct	637264804	5548.0	72.1817741064	0.01	29.4022938472	0.379139914403	2.01	0.172002279826
40914192	637269263	4391.0	38.7328282716	0.569263592662	GZCGUPFRVQAUEE-BGPJRJDNSA-N	2.0	PPQRONHOSHZGFQ-UHFFFAOYSA-N	flat tautomer	637269263	4391.0	37.4078232426	2.0	74.8156464852	0.189754530887	2.01	0.171783986724
54810190	637264804	4565.0	14.7011469236	0.752804438666	GZCGUPFRVQAUEE-BGPJRJDNSA-N	1.0	VFRROHXSMXFLSN-KCDKBNATSA-N	direct	637264804	5548.0	72.1817741064	0.01	29.4022938472	0.376402219333	2.01	0.171690936804
46608415	637269717	4391.0	96.3726341434	0.445577390644	GZCGUPFRVQAUEE-BGPJRJDNSA-N	2.0	PPQRONHOSHZGFQ-UHFFFAOYSA-N	flat tautomer	637269717	2603.0	95.1824346304	1.0	190.364869261	0.148525796881	2.01	0.171603525409
53878997	637270737	401.0	68.3269790929	0.619265463499	GZCGUPFRVQAUEE-BGPJRJDNSA-N	2.0	PPQRONHOSHZGFQ-UHFFFAOYSA-N	flat tautomer	637270737	5642.0	85.2549252084	1.0	136.653958186	0.206421821166	2.01	0.171503697245
53878999	637270737	401.0	68.3269790929	0.619265463499	GZCGUPFRVQAUEE-BGPJRJDNSA-N	2.0	PPQRONHOSHZGFQ-UHFFFAOYSA-N	flat tautomer	637270737	4605.0	83.241845378	1.0	136.653958186	0.206421821166	2.01	0.171503697245
53879000	637270737	401.0	68.3269790929	0.619265463499	GZCGUPFRVQAUEE-BGPJRJDNSA-N	2.0	PPQRONHOSHZGFQ-UHFFFAOYSA-N	flat tautomer	637270737	6515.0	83.241845378	1.0	136.653958186	0.206421821166	2.01	0.171503697245
53879004	637270737	401.0	68.3269790929	0.619265463499	GZCGUPFRVQAUEE-BGPJRJDNSA-N	2.0	PPQRONHOSHZGFQ-UHFFFAOYSA-N	flat tautomer	637270737	15774.0	80.4814860601	1.0	136.653958186	0.206421821166	2.01	0.171503697245
53879005	637270737	401.0	68.3269790929	0.619265463499	GZCGUPFRVQAUEE-BGPJRJDNSA-N	2.0	PPQRONHOSHZGFQ-UHFFFAOYSA-N	flat tautomer	637270737	16154.0	80.4814860601	1.0	136.653958186	0.206421821166	2.01	0.171503697245
53879008	637270737	4605.0	68.3269790929	0.619265463499	GZCGUPFRVQAUEE-BGPJRJDNSA-N	2.0	PPQRONHOSHZGFQ-UHFFFAOYSA-N	flat tautomer	637270737	5642.0	85.2549252084	1.0	136.653958186	0.206421821166	2.01	0.171503697245
53879009	637270737	4605.0	68.3269790929	0.619265463499	GZCGUPFRVQAUEE-BGPJRJDNSA-N	2.0	PPQRONHOSHZGFQ-UHFFFAOYSA-N	flat tautomer	637270737	401.0	83.241845378	1.0	136.653958186	0.206421821166	2.01	0.171503697245
53879011	637270737	4605.0	68.3269790929	0.619265463499	GZCGUPFRVQAUEE-BGPJRJDNSA-N	2.0	PPQRONHOSHZGFQ-UHFFFAOYSA-N	flat tautomer	637270737	6515.0	83.241845378	1.0	136.653958186	0.206421821166	2.01	0.171503697245
53879015	637270737	4605.0	68.3269790929	0.619265463499	GZCGUPFRVQAUEE-BGPJRJDNSA-N	2.0	PPQRONHOSHZGFQ-UHFFFAOYSA-N	flat tautomer	637270737	15774.0	80.4814860601	1.0	136.653958186	0.206421821166	2.01	0.171503697245
53879016	637270737	4605.0	68.3269790929	0.619265463499	GZCGUPFRVQAUEE-BGPJRJDNSA-N	2.0	PPQRONHOSHZGFQ-UHFFFAOYSA-N	flat tautomer	637270737	16154.0	80.4814860601	1.0	136.653958186	0.206421821166	2.01	0.171503697245
46828616	637270393	7413.0	14.5030703519	0.759180192705	GZCGUPFRVQAUEE-BGPJRJDNSA-N	1.0	VFRROHXSMXFLSN-MOJAZDJTSA-N	direct	637270393	1892.0	35.3861581781	0.01	29.0061407039	0.379590096353	2.01	0.171470821535
46828622	637270393	7413.0	14.5030703519	0.758279828805	GZCGUPFRVQAUEE-BGPJRJDNSA-N	1.0	VFRROHXSMXFLSN-MOJAZDJTSA-N	direct	637270393	1892.0	35.3861581781	0.01	29.0061407039	0.379139914403	2.01	0.171419959155
53051595	637268557	7413.0	13.8153085692	0.79210401659	GZCGUPFRVQAUEE-BGPJRJDNSA-N	1.0	VFRROHXSMXFLSN-MOJAZDJTSA-N	direct	637268557	15980.0	36.4353339357	0.01	27.6306171384	0.396052008295	2.01	0.171208264234
53051596	637268557	7413.0	13.8153085692	0.79210401659	GZCGUPFRVQAUEE-BGPJRJDNSA-N	1.0	VFRROHXSMXFLSN-MOJAZDJTSA-N	direct	637268557	1892.0	34.7055337738	0.01	27.6306171384	0.396052008295	2.01	0.171208264234
53051597	637268557	7413.0	13.8153085692	0.79210401659	GZCGUPFRVQAUEE-BGPJRJDNSA-N	1.0	VFRROHXSMXFLSN-MOJAZDJTSA-N	direct	637268557	5951.0	32.7033348097	0.01	27.6306171384	0.396052008295	2.01	0.171208264234
46828624	637270393	7413.0	14.5030703519	0.752804438666	GZCGUPFRVQAUEE-BGPJRJDNSA-N	1.0	VFRROHXSMXFLSN-MOJAZDJTSA-N	direct	637270393	1892.0	35.3861581781	0.01	29.0061407039	0.376402219333	2.01	0.171109670197
52054253	637270388	7413.0	15.0409586077	0.724898341902	GZCGUPFRVQAUEE-BGPJRJDNSA-N	1.0	VFRROHXSMXFLSN-MOJAZDJTSA-N	direct	637270388	1892.0	27.779891912	0.01	30.0819172154	0.362449170951	2.01	0.17105161487
52054255	637270388	7413.0	15.0409586077	0.724898341902	GZCGUPFRVQAUEE-BGPJRJDNSA-N	1.0	VFRROHXSMXFLSN-MOJAZDJTSA-N	direct	637270388	15980.0	24.8996294549	0.01	30.0819172154	0.362449170951	2.01	0.17105161487
2779078	637265392	7413.0	15.0385789059	0.724898341902	GZCGUPFRVQAUEE-BGPJRJDNSA-N	1.0	VFRROHXSMXFLSN-MOJAZDJTSA-N	direct	637265392	15980.0	24.49757288	0.01	30.0771578119	0.362449170951	2.01	0.171044848746
2779079	637265392	7413.0	15.0385789059	0.724898341902	GZCGUPFRVQAUEE-BGPJRJDNSA-N	1.0	VFRROHXSMXFLSN-MOJAZDJTSA-N	direct	637265392	1892.0	21.0021769193	0.01	30.0771578119	0.362449170951	2.01	0.171044848746
40283071	637271604	4391.0	88.226213555	0.484390856875	GZCGUPFRVQAUEE-BGPJRJDNSA-N	2.0	PPQRONHOSHZGFQ-UHFFFAOYSA-N	flat tautomer	637271604	2603.0	86.2798406966	1.0	172.559681393	0.161463618958	2.01	0.170974969461
54848561	637266007	205.0	27.6946486306	0.79210401659	GZCGUPFRVQAUEE-BGPJRJDNSA-N	2.0	PPQRONHOSHZGFQ-LMVFSUKVSA-N	direct	637266007	205.0	26.3605135107	2.0	52.7210270215	0.264034672197	2.01	0.17094158885
53051616	637268557	7413.0	13.8153085692	0.785302017568	GZCGUPFRVQAUEE-BGPJRJDNSA-N	1.0	VFRROHXSMXFLSN-MOJAZDJTSA-N	direct	637268557	15980.0	36.4353339357	0.01	27.6306171384	0.392651008784	2.01	0.170839522423
53051617	637268557	7413.0	13.8153085692	0.785302017568	GZCGUPFRVQAUEE-BGPJRJDNSA-N	1.0	VFRROHXSMXFLSN-MOJAZDJTSA-N	direct	637268557	1892.0	34.7055337738	0.01	27.6306171384	0.392651008784	2.01	0.170839522423
53051618	637268557	7413.0	13.8153085692	0.785302017568	GZCGUPFRVQAUEE-BGPJRJDNSA-N	1.0	VFRROHXSMXFLSN-MOJAZDJTSA-N	direct	637268557	5951.0	32.7033348097	0.01	27.6306171384	0.392651008784	2.01	0.170839522423
55057925	637266407	3155.0	27.9586073148	0.79210401659	GZCGUPFRVQAUEE-BGPJRJDNSA-N	2.0	PPQRONHOSHZGFQ-LMVFSUKVSA-N	direct	637266407	3155.0	26.2441251443	2.0	52.4882502887	0.264034672197	2.01	0.170752587989
52054217	637270388	7413.0	15.0409586077	0.719247591985	GZCGUPFRVQAUEE-BGPJRJDNSA-N	1.0	VFRROHXSMXFLSN-MOJAZDJTSA-N	direct	637270388	1892.0	27.779891912	0.01	30.0819172154	0.359623795993	2.01	0.170717289266
52054219	637270388	7413.0	15.0409586077	0.719247591985	GZCGUPFRVQAUEE-BGPJRJDNSA-N	1.0	VFRROHXSMXFLSN-MOJAZDJTSA-N	direct	637270388	15980.0	24.8996294549	0.01	30.0819172154	0.359623795993	2.01	0.170717289266
2779054	637265392	7413.0	15.0385789059	0.719247591985	GZCGUPFRVQAUEE-BGPJRJDNSA-N	1.0	VFRROHXSMXFLSN-MOJAZDJTSA-N	direct	637265392	15980.0	24.49757288	0.01	30.0771578119	0.359623795993	2.01	0.170710536366
2779055	637265392	7413.0	15.0385789059	0.719247591985	GZCGUPFRVQAUEE-BGPJRJDNSA-N	1.0	VFRROHXSMXFLSN-MOJAZDJTSA-N	direct	637265392	1892.0	21.0021769193	0.01	30.0771578119	0.359623795993	2.01	0.170710536366
53051784	637268557	7413.0	13.8153085692	0.781188289528	GZCGUPFRVQAUEE-BGPJRJDNSA-N	1.0	VFRROHXSMXFLSN-MOJAZDJTSA-N	direct	637268557	15980.0	36.4353339357	0.01	27.6306171384	0.390594144764	2.01	0.170615350032
53051785	637268557	7413.0	13.8153085692	0.781188289528	GZCGUPFRVQAUEE-BGPJRJDNSA-N	1.0	VFRROHXSMXFLSN-MOJAZDJTSA-N	direct	637268557	1892.0	34.7055337738	0.01	27.6306171384	0.390594144764	2.01	0.170615350032
53051786	637268557	7413.0	13.8153085692	0.781188289528	GZCGUPFRVQAUEE-BGPJRJDNSA-N	1.0	VFRROHXSMXFLSN-MOJAZDJTSA-N	direct	637268557	5951.0	32.7033348097	0.01	27.6306171384	0.390594144764	2.01	0.170615350032
54848562	637266007	205.0	27.6946486306	0.785302017568	GZCGUPFRVQAUEE-BGPJRJDNSA-N	2.0	PPQRONHOSHZGFQ-LMVFSUKVSA-N	direct	637266007	205.0	26.3605135107	2.0	52.7210270215	0.261767339189	2.01	0.170573421394
55057969	637266407	3155.0	27.9586073148	0.785302017568	GZCGUPFRVQAUEE-BGPJRJDNSA-N	2.0	PPQRONHOSHZGFQ-LMVFSUKVSA-N	direct	637266407	3155.0	26.2441251443	2.0	52.4882502887	0.261767339189	2.01	0.170384827597
54848570	637266007	205.0	27.6946486306	0.781188289528	GZCGUPFRVQAUEE-BGPJRJDNSA-N	2.0	PPQRONHOSHZGFQ-LMVFSUKVSA-N	direct	637266007	205.0	26.3605135107	2.0	52.7210270215	0.260396096509	2.01	0.170349598176
51971780	637270288	7413.0	13.5331323796	0.79210401659	GZCGUPFRVQAUEE-BGPJRJDNSA-N	1.0	VFRROHXSMXFLSN-MOJAZDJTSA-N	direct	637270288	1892.0	40.440093375	0.01	27.0662647593	0.396052008295	2.01	0.170327259726
51971781	637270288	7413.0	13.5331323796	0.79210401659	GZCGUPFRVQAUEE-BGPJRJDNSA-N	1.0	VFRROHXSMXFLSN-MOJAZDJTSA-N	direct	637270288	5951.0	35.9788107009	0.01	27.0662647593	0.396052008295	2.01	0.170327259726
51971783	637270288	7413.0	13.5331323796	0.79210401659	GZCGUPFRVQAUEE-BGPJRJDNSA-N	1.0	VFRROHXSMXFLSN-MOJAZDJTSA-N	direct	637270288	15980.0	35.5543957967	0.01	27.0662647593	0.396052008295	2.01	0.170327259726
42152615	637268133	5590.0	86.1056839373	0.484390856875	GZCGUPFRVQAUEE-BGPJRJDNSA-N	2.0	PPQRONHOSHZGFQ-UHFFFAOYSA-N	flat tautomer	637268133	1179.0	84.8860566477	1.0	169.772113295	0.161463618958	2.01	0.170280254638
55058321	637266407	3155.0	27.9586073148	0.781188289528	GZCGUPFRVQAUEE-BGPJRJDNSA-N	2.0	PPQRONHOSHZGFQ-LMVFSUKVSA-N	direct	637266407	3155.0	26.2441251443	2.0	52.4882502887	0.260396096509	2.01	0.170161251848
54810218	637264804	4565.0	14.7011469236	0.724898341902	GZCGUPFRVQAUEE-BGPJRJDNSA-N	1.0	VFRROHXSMXFLSN-KCDKBNATSA-N	direct	637264804	5548.0	72.1817741064	0.01	29.4022938472	0.362449170951	2.01	0.170077202627
12760078	637265280	1849.0	78.7695510786	0.135119224311	GZCGUPFRVQAUEE-BGPJRJDNSA-N	1.0	VFRROHXSMXFLSN-KCDKBNATSA-N	direct	637265280	13591.0	105.424812155	0.01	157.539102157	0.0675596121555	2.01	0.1700230887
12760079	637265280	1849.0	78.7695510786	0.135119224311	GZCGUPFRVQAUEE-BGPJRJDNSA-N	1.0	VFRROHXSMXFLSN-KCDKBNATSA-N	direct	637265280	15081.0	105.424812155	0.01	157.539102157	0.0675596121555	2.01	0.1700230887
1996507	637270538	7413.0	13.4282911682	0.79210401659	GZCGUPFRVQAUEE-BGPJRJDNSA-N	1.0	VFRROHXSMXFLSN-MOJAZDJTSA-N	direct	637270538	1892.0	87.2168113089	0.01	26.8565823364	0.396052008295	2.01	0.169996415595
51971800	637270288	7413.0	13.5331323796	0.785302017568	GZCGUPFRVQAUEE-BGPJRJDNSA-N	1.0	VFRROHXSMXFLSN-MOJAZDJTSA-N	direct	637270288	1892.0	40.440093375	0.01	27.0662647593	0.392651008784	2.01	0.169960415389
51971801	637270288	7413.0	13.5331323796	0.785302017568	GZCGUPFRVQAUEE-BGPJRJDNSA-N	1.0	VFRROHXSMXFLSN-MOJAZDJTSA-N	direct	637270288	5951.0	35.9788107009	0.01	27.0662647593	0.392651008784	2.01	0.169960415389
51971803	637270288	7413.0	13.5331323796	0.785302017568	GZCGUPFRVQAUEE-BGPJRJDNSA-N	1.0	VFRROHXSMXFLSN-MOJAZDJTSA-N	direct	637270288	15980.0	35.5543957967	0.01	27.0662647593	0.392651008784	2.01	0.169960415389
42148913	637270929	5590.0	85.4698003018	0.484390856875	GZCGUPFRVQAUEE-BGPJRJDNSA-N	2.0	PPQRONHOSHZGFQ-UHFFFAOYSA-N	flat tautomer	637270929	1179.0	84.2479515522	1.0	168.495903104	0.161463618958	2.01	0.16995934108
46608545	637269717	4391.0	96.3726341434	0.426624580258	GZCGUPFRVQAUEE-BGPJRJDNSA-N	2.0	PPQRONHOSHZGFQ-UHFFFAOYSA-N	flat tautomer	637269717	2603.0	95.1824346304	1.0	190.364869261	0.142208193419	2.01	0.169748868371
54810194	637264804	4565.0	14.7011469236	0.719247591985	GZCGUPFRVQAUEE-BGPJRJDNSA-N	1.0	VFRROHXSMXFLSN-KCDKBNATSA-N	direct	637264804	5548.0	72.1817741064	0.01	29.4022938472	0.359623795993	2.01	0.169744781542
51971960	637270288	7413.0	13.5331323796	0.781188289528	GZCGUPFRVQAUEE-BGPJRJDNSA-N	1.0	VFRROHXSMXFLSN-MOJAZDJTSA-N	direct	637270288	1892.0	40.440093375	0.01	27.0662647593	0.390594144764	2.01	0.169737396546
51971961	637270288	7413.0	13.5331323796	0.781188289528	GZCGUPFRVQAUEE-BGPJRJDNSA-N	1.0	VFRROHXSMXFLSN-MOJAZDJTSA-N	direct	637270288	5951.0	35.9788107009	0.01	27.0662647593	0.390594144764	2.01	0.169737396546
51971963	637270288	7413.0	13.5331323796	0.781188289528	GZCGUPFRVQAUEE-BGPJRJDNSA-N	1.0	VFRROHXSMXFLSN-MOJAZDJTSA-N	direct	637270288	15980.0	35.5543957967	0.01	27.0662647593	0.390594144764	2.01	0.169737396546
1996555	637270538	7413.0	13.4282911682	0.785302017568	GZCGUPFRVQAUEE-BGPJRJDNSA-N	1.0	VFRROHXSMXFLSN-MOJAZDJTSA-N	direct	637270538	1892.0	87.2168113089	0.01	26.8565823364	0.392651008784	2.01	0.169630283817
40286165	637271604	4391.0	88.226213555	0.468929134963	GZCGUPFRVQAUEE-BGPJRJDNSA-N	2.0	PPQRONHOSHZGFQ-UHFFFAOYSA-N	flat tautomer	637271604	2603.0	86.2798406966	1.0	172.559681393	0.156309711654	2.01	0.169593949736
21991347	637270465	401.0	200.0	0.100991942756	GZCGUPFRVQAUEE-BGPJRJDNSA-N	2.0	PPQRONHOSHZGFQ-UHFFFAOYSA-N	flat tautomer	637270465	401.0	200.0	2.0	400.0	0.0336639809187	2.01	0.169528569121
21991994	637270465	4605.0	200.0	0.100991942756	GZCGUPFRVQAUEE-BGPJRJDNSA-N	2.0	PPQRONHOSHZGFQ-UHFFFAOYSA-N	flat tautomer	637270465	4605.0	200.0	2.0	400.0	0.0336639809187	2.01	0.169528569121
26006298	637265004	5118.0	200.0	0.100991942756	GZCGUPFRVQAUEE-BGPJRJDNSA-N	2.0	PPQRONHOSHZGFQ-LMVFSUKVSA-N	direct	637265004	5118.0	200.0	2.0	400.0	0.0336639809187	2.01	0.169528569121
30070640	637265391	4391.0	200.0	0.100991942756	GZCGUPFRVQAUEE-BGPJRJDNSA-N	2.0	PPQRONHOSHZGFQ-UHFFFAOYSA-N	flat tautomer	637265391	4391.0	200.0	2.0	400.0	0.0336639809187	2.01	0.169528569121
42723568	637265747	804.0	200.0	0.100991942756	GZCGUPFRVQAUEE-BGPJRJDNSA-N	2.0	PPQRONHOSHZGFQ-LMVFSUKVSA-N	direct	637265747	804.0	200.0	2.0	400.0	0.0336639809187	2.01	0.169528569121
42724020	637265747	5144.0	200.0	0.100991942756	GZCGUPFRVQAUEE-BGPJRJDNSA-N	2.0	PPQRONHOSHZGFQ-LMVFSUKVSA-N	direct	637265747	5144.0	200.0	2.0	400.0	0.0336639809187	2.01	0.169528569121
54438624	637271863	4391.0	200.0	0.100991942756	GZCGUPFRVQAUEE-BGPJRJDNSA-N	2.0	PPQRONHOSHZGFQ-UHFFFAOYSA-N	flat tautomer	637271863	4391.0	200.0	2.0	400.0	0.0336639809187	2.01	0.169528569121
54985943	637270768	2627.0	200.0	0.100991942756	GZCGUPFRVQAUEE-BGPJRJDNSA-N	2.0	PPQRONHOSHZGFQ-LMVFSUKVSA-N	direct	637270768	2627.0	200.0	2.0	400.0	0.0336639809187	2.01	0.169528569121
54985980	637270768	6343.0	200.0	0.100991942756	GZCGUPFRVQAUEE-BGPJRJDNSA-N	2.0	PPQRONHOSHZGFQ-UHFFFAOYSA-N	flat tautomer	637270768	6343.0	200.0	2.0	400.0	0.0336639809187	2.01	0.169528569121
55010879	637266170	2627.0	200.0	0.100991942756	GZCGUPFRVQAUEE-BGPJRJDNSA-N	2.0	PPQRONHOSHZGFQ-LMVFSUKVSA-N	direct	637266170	2627.0	200.0	2.0	400.0	0.0336639809187	2.01	0.169528569121
55010914	637266170	6343.0	200.0	0.100991942756	GZCGUPFRVQAUEE-BGPJRJDNSA-N	2.0	PPQRONHOSHZGFQ-UHFFFAOYSA-N	flat tautomer	637266170	6343.0	200.0	2.0	400.0	0.0336639809187	2.01	0.169528569121
55039041	637270934	2627.0	200.0	0.100991942756	GZCGUPFRVQAUEE-BGPJRJDNSA-N	2.0	PPQRONHOSHZGFQ-LMVFSUKVSA-N	direct	637270934	2627.0	200.0	2.0	400.0	0.0336639809187	2.01	0.169528569121
55039082	637270934	6343.0	200.0	0.100991942756	GZCGUPFRVQAUEE-BGPJRJDNSA-N	2.0	PPQRONHOSHZGFQ-UHFFFAOYSA-N	flat tautomer	637270934	6343.0	200.0	2.0	400.0	0.0336639809187	2.01	0.169528569121
55131809	637264842	5689.0	200.0	0.100991942756	GZCGUPFRVQAUEE-BGPJRJDNSA-N	2.0	PPQRONHOSHZGFQ-UHFFFAOYSA-N	flat tautomer	637264842	5689.0	200.0	2.0	400.0	0.0336639809187	2.01	0.169528569121
55455277	637267372	5118.0	200.0	0.100991942756	GZCGUPFRVQAUEE-BGPJRJDNSA-N	2.0	PPQRONHOSHZGFQ-LMVFSUKVSA-N	direct	637267372	5118.0	200.0	2.0	400.0	0.0336639809187	2.01	0.169528569121
56371110	637265665	5202.0	200.0	0.100991942756	GZCGUPFRVQAUEE-BGPJRJDNSA-N	2.0	PPQRONHOSHZGFQ-UHFFFAOYSA-N	flat tautomer	637265665	5202.0	200.0	2.0	400.0	0.0336639809187	2.01	0.169528569121
46828638	637270393	7413.0	14.5030703519	0.724898341902	GZCGUPFRVQAUEE-BGPJRJDNSA-N	1.0	VFRROHXSMXFLSN-MOJAZDJTSA-N	direct	637270393	1892.0	35.3861581781	0.01	29.0061407039	0.362449170951	2.01	0.169501399383
46608805	637269717	4391.0	96.3726341434	0.42367537554	GZCGUPFRVQAUEE-BGPJRJDNSA-N	2.0	PPQRONHOSHZGFQ-UHFFFAOYSA-N	flat tautomer	637269717	2603.0	95.1824346304	1.0	190.364869261	0.14122512518	2.01	0.169454741387
1996939	637270538	7413.0	13.4282911682	0.781188289528	GZCGUPFRVQAUEE-BGPJRJDNSA-N	1.0	VFRROHXSMXFLSN-MOJAZDJTSA-N	direct	637270538	1892.0	87.2168113089	0.01	26.8565823364	0.390594144764	2.01	0.169407698166
53051574	637268557	7413.0	13.8153085692	0.759180192705	GZCGUPFRVQAUEE-BGPJRJDNSA-N	1.0	VFRROHXSMXFLSN-MOJAZDJTSA-N	direct	637268557	15980.0	36.4353339357	0.01	27.6306171384	0.379590096353	2.01	0.169400772926
53051575	637268557	7413.0	13.8153085692	0.759180192705	GZCGUPFRVQAUEE-BGPJRJDNSA-N	1.0	VFRROHXSMXFLSN-MOJAZDJTSA-N	direct	637268557	1892.0	34.7055337738	0.01	27.6306171384	0.379590096353	2.01	0.169400772926
53051576	637268557	7413.0	13.8153085692	0.759180192705	GZCGUPFRVQAUEE-BGPJRJDNSA-N	1.0	VFRROHXSMXFLSN-MOJAZDJTSA-N	direct	637268557	5951.0	32.7033348097	0.01	27.6306171384	0.379590096353	2.01	0.169400772926
53051637	637268557	7413.0	13.8153085692	0.758279828805	GZCGUPFRVQAUEE-BGPJRJDNSA-N	1.0	VFRROHXSMXFLSN-MOJAZDJTSA-N	direct	637268557	15980.0	36.4353339357	0.01	27.6306171384	0.379139914403	2.01	0.169350524572
53051638	637268557	7413.0	13.8153085692	0.758279828805	GZCGUPFRVQAUEE-BGPJRJDNSA-N	1.0	VFRROHXSMXFLSN-MOJAZDJTSA-N	direct	637268557	1892.0	34.7055337738	0.01	27.6306171384	0.379139914403	2.01	0.169350524572
53051639	637268557	7413.0	13.8153085692	0.758279828805	GZCGUPFRVQAUEE-BGPJRJDNSA-N	1.0	VFRROHXSMXFLSN-MOJAZDJTSA-N	direct	637268557	5951.0	32.7033348097	0.01	27.6306171384	0.379139914403	2.01	0.169350524572
54801291	637265445	4565.0	16.8827287043	0.619265463499	GZCGUPFRVQAUEE-BGPJRJDNSA-N	1.0	VFRROHXSMXFLSN-KCDKBNATSA-N	direct	637265445	5548.0	22.5346171486	0.01	33.7654574087	0.30963273175	2.01	0.169265675391
53878953	637270737	401.0	68.3269790929	0.587092328571	GZCGUPFRVQAUEE-BGPJRJDNSA-N	2.0	PPQRONHOSHZGFQ-UHFFFAOYSA-N	flat tautomer	637270737	5642.0	85.2549252084	1.0	136.653958186	0.195697442857	2.01	0.169231371186
53878955	637270737	401.0	68.3269790929	0.587092328571	GZCGUPFRVQAUEE-BGPJRJDNSA-N	2.0	PPQRONHOSHZGFQ-UHFFFAOYSA-N	flat tautomer	637270737	4605.0	83.241845378	1.0	136.653958186	0.195697442857	2.01	0.169231371186
53878956	637270737	401.0	68.3269790929	0.587092328571	GZCGUPFRVQAUEE-BGPJRJDNSA-N	2.0	PPQRONHOSHZGFQ-UHFFFAOYSA-N	flat tautomer	637270737	6515.0	83.241845378	1.0	136.653958186	0.195697442857	2.01	0.169231371186
53878960	637270737	401.0	68.3269790929	0.587092328571	GZCGUPFRVQAUEE-BGPJRJDNSA-N	2.0	PPQRONHOSHZGFQ-UHFFFAOYSA-N	flat tautomer	637270737	15774.0	80.4814860601	1.0	136.653958186	0.195697442857	2.01	0.169231371186
53878961	637270737	401.0	68.3269790929	0.587092328571	GZCGUPFRVQAUEE-BGPJRJDNSA-N	2.0	PPQRONHOSHZGFQ-UHFFFAOYSA-N	flat tautomer	637270737	16154.0	80.4814860601	1.0	136.653958186	0.195697442857	2.01	0.169231371186
53878964	637270737	4605.0	68.3269790929	0.587092328571	GZCGUPFRVQAUEE-BGPJRJDNSA-N	2.0	PPQRONHOSHZGFQ-UHFFFAOYSA-N	flat tautomer	637270737	5642.0	85.2549252084	1.0	136.653958186	0.195697442857	2.01	0.169231371186
53878965	637270737	4605.0	68.3269790929	0.587092328571	GZCGUPFRVQAUEE-BGPJRJDNSA-N	2.0	PPQRONHOSHZGFQ-UHFFFAOYSA-N	flat tautomer	637270737	401.0	83.241845378	1.0	136.653958186	0.195697442857	2.01	0.169231371186
53878967	637270737	4605.0	68.3269790929	0.587092328571	GZCGUPFRVQAUEE-BGPJRJDNSA-N	2.0	PPQRONHOSHZGFQ-UHFFFAOYSA-N	flat tautomer	637270737	6515.0	83.241845378	1.0	136.653958186	0.195697442857	2.01	0.169231371186
53878971	637270737	4605.0	68.3269790929	0.587092328571	GZCGUPFRVQAUEE-BGPJRJDNSA-N	2.0	PPQRONHOSHZGFQ-UHFFFAOYSA-N	flat tautomer	637270737	15774.0	80.4814860601	1.0	136.653958186	0.195697442857	2.01	0.169231371186
53878972	637270737	4605.0	68.3269790929	0.587092328571	GZCGUPFRVQAUEE-BGPJRJDNSA-N	2.0	PPQRONHOSHZGFQ-UHFFFAOYSA-N	flat tautomer	637270737	16154.0	80.4814860601	1.0	136.653958186	0.195697442857	2.01	0.169231371186
46828626	637270393	7413.0	14.5030703519	0.719247591985	GZCGUPFRVQAUEE-BGPJRJDNSA-N	1.0	VFRROHXSMXFLSN-MOJAZDJTSA-N	direct	637270393	1892.0	35.3861581781	0.01	29.0061407039	0.359623795993	2.01	0.169170103722
54848560	637266007	205.0	27.6946486306	0.759180192705	GZCGUPFRVQAUEE-BGPJRJDNSA-N	2.0	PPQRONHOSHZGFQ-LMVFSUKVSA-N	direct	637266007	205.0	26.3605135107	2.0	52.7210270215	0.253060064235	2.01	0.169136912905
52054259	637270388	7413.0	15.0409586077	0.692941211858	GZCGUPFRVQAUEE-BGPJRJDNSA-N	1.0	VFRROHXSMXFLSN-MOJAZDJTSA-N	direct	637270388	1892.0	27.779891912	0.01	30.0819172154	0.346470605929	2.01	0.169134420546
52054261	637270388	7413.0	15.0409586077	0.692941211858	GZCGUPFRVQAUEE-BGPJRJDNSA-N	1.0	VFRROHXSMXFLSN-MOJAZDJTSA-N	direct	637270388	15980.0	24.8996294549	0.01	30.0819172154	0.346470605929	2.01	0.169134420546
2779082	637265392	7413.0	15.0385789059	0.692941211858	GZCGUPFRVQAUEE-BGPJRJDNSA-N	1.0	VFRROHXSMXFLSN-MOJAZDJTSA-N	direct	637265392	15980.0	24.49757288	0.01	30.0771578119	0.346470605929	2.01	0.169127730259
2779083	637265392	7413.0	15.0385789059	0.692941211858	GZCGUPFRVQAUEE-BGPJRJDNSA-N	1.0	VFRROHXSMXFLSN-MOJAZDJTSA-N	direct	637265392	1892.0	21.0021769193	0.01	30.0771578119	0.346470605929	2.01	0.169127730259
55627752	637265614	2096.0	25.448550002	0.79210401659	GZCGUPFRVQAUEE-BGPJRJDNSA-N	2.0	PPQRONHOSHZGFQ-UHFFFAOYSA-N	flat tautomer	637265614	2096.0	25.248720896	2.0	50.497441792	0.264034672197	2.01	0.169109932085
54848563	637266007	205.0	27.6946486306	0.758279828805	GZCGUPFRVQAUEE-BGPJRJDNSA-N	2.0	PPQRONHOSHZGFQ-LMVFSUKVSA-N	direct	637266007	205.0	26.3605135107	2.0	52.7210270215	0.252759942935	2.01	0.169086742819
12760025	637265280	1849.0	76.9746941347	0.135119224311	GZCGUPFRVQAUEE-BGPJRJDNSA-N	1.0	VFRROHXSMXFLSN-KCDKBNATSA-N	direct	637265280	4365.0	103.154281982	0.01	153.949388269	0.0675596121555	2.01	0.169046156857
53051658	637268557	7413.0	13.8153085692	0.752804438666	GZCGUPFRVQAUEE-BGPJRJDNSA-N	1.0	VFRROHXSMXFLSN-MOJAZDJTSA-N	direct	637268557	15980.0	36.4353339357	0.01	27.6306171384	0.376402219333	2.01	0.169043981518
53051659	637268557	7413.0	13.8153085692	0.752804438666	GZCGUPFRVQAUEE-BGPJRJDNSA-N	1.0	VFRROHXSMXFLSN-MOJAZDJTSA-N	direct	637268557	1892.0	34.7055337738	0.01	27.6306171384	0.376402219333	2.01	0.169043981518
53051660	637268557	7413.0	13.8153085692	0.752804438666	GZCGUPFRVQAUEE-BGPJRJDNSA-N	1.0	VFRROHXSMXFLSN-MOJAZDJTSA-N	direct	637268557	5951.0	32.7033348097	0.01	27.6306171384	0.376402219333	2.01	0.169043981518
55057881	637266407	3155.0	27.9586073148	0.759180192705	GZCGUPFRVQAUEE-BGPJRJDNSA-N	2.0	PPQRONHOSHZGFQ-LMVFSUKVSA-N	direct	637266407	3155.0	26.2441251443	2.0	52.4882502887	0.253060064235	2.01	0.168949907377
40286347	637271604	4391.0	88.226213555	0.461383255359	GZCGUPFRVQAUEE-BGPJRJDNSA-N	2.0	PPQRONHOSHZGFQ-UHFFFAOYSA-N	flat tautomer	637271604	2603.0	86.2798406966	1.0	172.559681393	0.153794418453	2.01	0.168907528716
42152768	637268133	5590.0	86.1056839373	0.468929134963	GZCGUPFRVQAUEE-BGPJRJDNSA-N	2.0	PPQRONHOSHZGFQ-UHFFFAOYSA-N	flat tautomer	637268133	1179.0	84.8860566477	1.0	169.772113295	0.156309711654	2.01	0.168904846349
55058013	637266407	3155.0	27.9586073148	0.758279828805	GZCGUPFRVQAUEE-BGPJRJDNSA-N	2.0	PPQRONHOSHZGFQ-LMVFSUKVSA-N	direct	637266407	3155.0	26.2441251443	2.0	52.4882502887	0.252759942935	2.01	0.168899792761
54848564	637266007	205.0	27.6946486306	0.752804438666	GZCGUPFRVQAUEE-BGPJRJDNSA-N	2.0	PPQRONHOSHZGFQ-LMVFSUKVSA-N	direct	637266007	205.0	26.3605135107	2.0	52.7210270215	0.250934812889	2.01	0.168780677239
55627866	637265614	2096.0	25.448550002	0.785302017568	GZCGUPFRVQAUEE-BGPJRJDNSA-N	2.0	PPQRONHOSHZGFQ-UHFFFAOYSA-N	flat tautomer	637265614	2096.0	25.248720896	2.0	50.497441792	0.261767339189	2.01	0.168745709582
55058057	637266407	3155.0	27.9586073148	0.752804438666	GZCGUPFRVQAUEE-BGPJRJDNSA-N	2.0	PPQRONHOSHZGFQ-LMVFSUKVSA-N	direct	637266407	3155.0	26.2441251443	2.0	52.4882502887	0.250934812889	2.01	0.168594065581
42149066	637270929	5590.0	85.4698003018	0.468929134963	GZCGUPFRVQAUEE-BGPJRJDNSA-N	2.0	PPQRONHOSHZGFQ-UHFFFAOYSA-N	flat tautomer	637270929	1179.0	84.2479515522	1.0	168.495903104	0.156309711654	2.01	0.168586524912
51971760	637270288	7413.0	13.5331323796	0.759180192705	GZCGUPFRVQAUEE-BGPJRJDNSA-N	1.0	VFRROHXSMXFLSN-MOJAZDJTSA-N	direct	637270288	1892.0	40.440093375	0.01	27.0662647593	0.379590096353	2.01	0.168529069418
51971761	637270288	7413.0	13.5331323796	0.759180192705	GZCGUPFRVQAUEE-BGPJRJDNSA-N	1.0	VFRROHXSMXFLSN-MOJAZDJTSA-N	direct	637270288	5951.0	35.9788107009	0.01	27.0662647593	0.379590096353	2.01	0.168529069418
51971763	637270288	7413.0	13.5331323796	0.759180192705	GZCGUPFRVQAUEE-BGPJRJDNSA-N	1.0	VFRROHXSMXFLSN-MOJAZDJTSA-N	direct	637270288	15980.0	35.5543957967	0.01	27.0662647593	0.379590096353	2.01	0.168529069418
55628778	637265614	2096.0	25.448550002	0.781188289528	GZCGUPFRVQAUEE-BGPJRJDNSA-N	2.0	PPQRONHOSHZGFQ-UHFFFAOYSA-N	flat tautomer	637265614	2096.0	25.248720896	2.0	50.497441792	0.260396096509	2.01	0.168524284652
51971820	637270288	7413.0	13.5331323796	0.758279828805	GZCGUPFRVQAUEE-BGPJRJDNSA-N	1.0	VFRROHXSMXFLSN-MOJAZDJTSA-N	direct	637270288	1892.0	40.440093375	0.01	27.0662647593	0.379139914403	2.01	0.168479079632
51971821	637270288	7413.0	13.5331323796	0.758279828805	GZCGUPFRVQAUEE-BGPJRJDNSA-N	1.0	VFRROHXSMXFLSN-MOJAZDJTSA-N	direct	637270288	5951.0	35.9788107009	0.01	27.0662647593	0.379139914403	2.01	0.168479079632
51971823	637270288	7413.0	13.5331323796	0.758279828805	GZCGUPFRVQAUEE-BGPJRJDNSA-N	1.0	VFRROHXSMXFLSN-MOJAZDJTSA-N	direct	637270288	15980.0	35.5543957967	0.01	27.0662647593	0.379139914403	2.01	0.168479079632
53879129	637270737	401.0	68.3269790929	0.57572391778	GZCGUPFRVQAUEE-BGPJRJDNSA-N	2.0	PPQRONHOSHZGFQ-UHFFFAOYSA-N	flat tautomer	637270737	5642.0	85.2549252084	1.0	136.653958186	0.191907972593	2.01	0.168406108331
53879131	637270737	401.0	68.3269790929	0.57572391778	GZCGUPFRVQAUEE-BGPJRJDNSA-N	2.0	PPQRONHOSHZGFQ-UHFFFAOYSA-N	flat tautomer	637270737	4605.0	83.241845378	1.0	136.653958186	0.191907972593	2.01	0.168406108331
53879132	637270737	401.0	68.3269790929	0.57572391778	GZCGUPFRVQAUEE-BGPJRJDNSA-N	2.0	PPQRONHOSHZGFQ-UHFFFAOYSA-N	flat tautomer	637270737	6515.0	83.241845378	1.0	136.653958186	0.191907972593	2.01	0.168406108331
53879136	637270737	401.0	68.3269790929	0.57572391778	GZCGUPFRVQAUEE-BGPJRJDNSA-N	2.0	PPQRONHOSHZGFQ-UHFFFAOYSA-N	flat tautomer	637270737	15774.0	80.4814860601	1.0	136.653958186	0.191907972593	2.01	0.168406108331
53879137	637270737	401.0	68.3269790929	0.57572391778	GZCGUPFRVQAUEE-BGPJRJDNSA-N	2.0	PPQRONHOSHZGFQ-UHFFFAOYSA-N	flat tautomer	637270737	16154.0	80.4814860601	1.0	136.653958186	0.191907972593	2.01	0.168406108331
53879140	637270737	4605.0	68.3269790929	0.57572391778	GZCGUPFRVQAUEE-BGPJRJDNSA-N	2.0	PPQRONHOSHZGFQ-UHFFFAOYSA-N	flat tautomer	637270737	5642.0	85.2549252084	1.0	136.653958186	0.191907972593	2.01	0.168406108331
53879141	637270737	4605.0	68.3269790929	0.57572391778	GZCGUPFRVQAUEE-BGPJRJDNSA-N	2.0	PPQRONHOSHZGFQ-UHFFFAOYSA-N	flat tautomer	637270737	401.0	83.241845378	1.0	136.653958186	0.191907972593	2.01	0.168406108331
53879143	637270737	4605.0	68.3269790929	0.57572391778	GZCGUPFRVQAUEE-BGPJRJDNSA-N	2.0	PPQRONHOSHZGFQ-UHFFFAOYSA-N	flat tautomer	637270737	6515.0	83.241845378	1.0	136.653958186	0.191907972593	2.01	0.168406108331
53879147	637270737	4605.0	68.3269790929	0.57572391778	GZCGUPFRVQAUEE-BGPJRJDNSA-N	2.0	PPQRONHOSHZGFQ-UHFFFAOYSA-N	flat tautomer	637270737	15774.0	80.4814860601	1.0	136.653958186	0.191907972593	2.01	0.168406108331
53879148	637270737	4605.0	68.3269790929	0.57572391778	GZCGUPFRVQAUEE-BGPJRJDNSA-N	2.0	PPQRONHOSHZGFQ-UHFFFAOYSA-N	flat tautomer	637270737	16154.0	80.4814860601	1.0	136.653958186	0.191907972593	2.01	0.168406108331
42152777	637268133	5590.0	86.1056839373	0.461383255359	GZCGUPFRVQAUEE-BGPJRJDNSA-N	2.0	PPQRONHOSHZGFQ-UHFFFAOYSA-N	flat tautomer	637268133	1179.0	84.8860566477	1.0	169.772113295	0.153794418453	2.01	0.168221214432
1996459	637270538	7413.0	13.4282911682	0.759180192705	GZCGUPFRVQAUEE-BGPJRJDNSA-N	1.0	VFRROHXSMXFLSN-MOJAZDJTSA-N	direct	637270538	1892.0	87.2168113089	0.01	26.8565823364	0.379590096353	2.01	0.168201718096
51971840	637270288	7413.0	13.5331323796	0.752804438666	GZCGUPFRVQAUEE-BGPJRJDNSA-N	1.0	VFRROHXSMXFLSN-MOJAZDJTSA-N	direct	637270288	1892.0	40.440093375	0.01	27.0662647593	0.376402219333	2.01	0.168174113989
51971841	637270288	7413.0	13.5331323796	0.752804438666	GZCGUPFRVQAUEE-BGPJRJDNSA-N	1.0	VFRROHXSMXFLSN-MOJAZDJTSA-N	direct	637270288	5951.0	35.9788107009	0.01	27.0662647593	0.376402219333	2.01	0.168174113989
51971843	637270288	7413.0	13.5331323796	0.752804438666	GZCGUPFRVQAUEE-BGPJRJDNSA-N	1.0	VFRROHXSMXFLSN-MOJAZDJTSA-N	direct	637270288	15980.0	35.5543957967	0.01	27.0662647593	0.376402219333	2.01	0.168174113989
54810222	637264804	4565.0	14.7011469236	0.692941211858	GZCGUPFRVQAUEE-BGPJRJDNSA-N	1.0	VFRROHXSMXFLSN-KCDKBNATSA-N	direct	637264804	5548.0	72.1817741064	0.01	29.4022938472	0.346470605929	2.01	0.168170929789
1996603	637270538	7413.0	13.4282911682	0.758279828805	GZCGUPFRVQAUEE-BGPJRJDNSA-N	1.0	VFRROHXSMXFLSN-MOJAZDJTSA-N	direct	637270538	1892.0	87.2168113089	0.01	26.8565823364	0.379139914403	2.01	0.168151825411
52054235	637270388	7413.0	15.0409586077	0.676096335138	GZCGUPFRVQAUEE-BGPJRJDNSA-N	1.0	VFRROHXSMXFLSN-MOJAZDJTSA-N	direct	637270388	1892.0	27.779891912	0.01	30.0819172154	0.338048167569	2.01	0.168097032813
52054237	637270388	7413.0	15.0409586077	0.676096335138	GZCGUPFRVQAUEE-BGPJRJDNSA-N	1.0	VFRROHXSMXFLSN-MOJAZDJTSA-N	direct	637270388	15980.0	24.8996294549	0.01	30.0819172154	0.338048167569	2.01	0.168097032813
2779066	637265392	7413.0	15.0385789059	0.676096335138	GZCGUPFRVQAUEE-BGPJRJDNSA-N	1.0	VFRROHXSMXFLSN-MOJAZDJTSA-N	direct	637265392	15980.0	24.49757288	0.01	30.0771578119	0.338048167569	2.01	0.16809038356
2779067	637265392	7413.0	15.0385789059	0.676096335138	GZCGUPFRVQAUEE-BGPJRJDNSA-N	1.0	VFRROHXSMXFLSN-MOJAZDJTSA-N	direct	637265392	1892.0	21.0021769193	0.01	30.0771578119	0.338048167569	2.01	0.16809038356
17369866	637271826	1849.0	75.151810883	0.135119224311	GZCGUPFRVQAUEE-BGPJRJDNSA-N	1.0	VFRROHXSMXFLSN-KCDKBNATSA-N	direct	637271826	5031.0	100.903089987	0.01	150.303621766	0.0675596121555	2.01	0.168036323657
52054271	637270388	7413.0	15.0409586077	0.674868010415	GZCGUPFRVQAUEE-BGPJRJDNSA-N	1.0	VFRROHXSMXFLSN-MOJAZDJTSA-N	direct	637270388	1892.0	27.779891912	0.01	30.0819172154	0.337434005207	2.01	0.16802063151
52054273	637270388	7413.0	15.0409586077	0.674868010415	GZCGUPFRVQAUEE-BGPJRJDNSA-N	1.0	VFRROHXSMXFLSN-MOJAZDJTSA-N	direct	637270388	15980.0	24.8996294549	0.01	30.0819172154	0.337434005207	2.01	0.16802063151
2779090	637265392	7413.0	15.0385789059	0.674868010415	GZCGUPFRVQAUEE-BGPJRJDNSA-N	1.0	VFRROHXSMXFLSN-MOJAZDJTSA-N	direct	637265392	15980.0	24.49757288	0.01	30.0771578119	0.337434005207	2.01	0.168013985279
2779091	637265392	7413.0	15.0385789059	0.674868010415	GZCGUPFRVQAUEE-BGPJRJDNSA-N	1.0	VFRROHXSMXFLSN-MOJAZDJTSA-N	direct	637265392	1892.0	21.0021769193	0.01	30.0771578119	0.337434005207	2.01	0.168013985279
53879085	637270737	401.0	68.3269790929	0.569263592662	GZCGUPFRVQAUEE-BGPJRJDNSA-N	2.0	PPQRONHOSHZGFQ-UHFFFAOYSA-N	flat tautomer	637270737	5642.0	85.2549252084	1.0	136.653958186	0.189754530887	2.01	0.167931676724
53879087	637270737	401.0	68.3269790929	0.569263592662	GZCGUPFRVQAUEE-BGPJRJDNSA-N	2.0	PPQRONHOSHZGFQ-UHFFFAOYSA-N	flat tautomer	637270737	4605.0	83.241845378	1.0	136.653958186	0.189754530887	2.01	0.167931676724
53879088	637270737	401.0	68.3269790929	0.569263592662	GZCGUPFRVQAUEE-BGPJRJDNSA-N	2.0	PPQRONHOSHZGFQ-UHFFFAOYSA-N	flat tautomer	637270737	6515.0	83.241845378	1.0	136.653958186	0.189754530887	2.01	0.167931676724
53879092	637270737	401.0	68.3269790929	0.569263592662	GZCGUPFRVQAUEE-BGPJRJDNSA-N	2.0	PPQRONHOSHZGFQ-UHFFFAOYSA-N	flat tautomer	637270737	15774.0	80.4814860601	1.0	136.653958186	0.189754530887	2.01	0.167931676724
53879093	637270737	401.0	68.3269790929	0.569263592662	GZCGUPFRVQAUEE-BGPJRJDNSA-N	2.0	PPQRONHOSHZGFQ-UHFFFAOYSA-N	flat tautomer	637270737	16154.0	80.4814860601	1.0	136.653958186	0.189754530887	2.01	0.167931676724
53879096	637270737	4605.0	68.3269790929	0.569263592662	GZCGUPFRVQAUEE-BGPJRJDNSA-N	2.0	PPQRONHOSHZGFQ-UHFFFAOYSA-N	flat tautomer	637270737	5642.0	85.2549252084	1.0	136.653958186	0.189754530887	2.01	0.167931676724
53879097	637270737	4605.0	68.3269790929	0.569263592662	GZCGUPFRVQAUEE-BGPJRJDNSA-N	2.0	PPQRONHOSHZGFQ-UHFFFAOYSA-N	flat tautomer	637270737	401.0	83.241845378	1.0	136.653958186	0.189754530887	2.01	0.167931676724
53879099	637270737	4605.0	68.3269790929	0.569263592662	GZCGUPFRVQAUEE-BGPJRJDNSA-N	2.0	PPQRONHOSHZGFQ-UHFFFAOYSA-N	flat tautomer	637270737	6515.0	83.241845378	1.0	136.653958186	0.189754530887	2.01	0.167931676724
53879103	637270737	4605.0	68.3269790929	0.569263592662	GZCGUPFRVQAUEE-BGPJRJDNSA-N	2.0	PPQRONHOSHZGFQ-UHFFFAOYSA-N	flat tautomer	637270737	15774.0	80.4814860601	1.0	136.653958186	0.189754530887	2.01	0.167931676724
53879104	637270737	4605.0	68.3269790929	0.569263592662	GZCGUPFRVQAUEE-BGPJRJDNSA-N	2.0	PPQRONHOSHZGFQ-UHFFFAOYSA-N	flat tautomer	637270737	16154.0	80.4814860601	1.0	136.653958186	0.189754530887	2.01	0.167931676724
42149075	637270929	5590.0	85.4698003018	0.461383255359	GZCGUPFRVQAUEE-BGPJRJDNSA-N	2.0	PPQRONHOSHZGFQ-UHFFFAOYSA-N	flat tautomer	637270929	1179.0	84.2479515522	1.0	168.495903104	0.153794418453	2.01	0.167904181382
12759970	637265280	1849.0	74.896196279	0.135119224311	GZCGUPFRVQAUEE-BGPJRJDNSA-N	1.0	VFRROHXSMXFLSN-KCDKBNATSA-N	direct	637265280	5031.0	100.013676223	0.01	149.792392558	0.0675596121555	2.01	0.167893255139
1996651	637270538	7413.0	13.4282911682	0.752804438666	GZCGUPFRVQAUEE-BGPJRJDNSA-N	1.0	VFRROHXSMXFLSN-MOJAZDJTSA-N	direct	637270538	1892.0	87.2168113089	0.01	26.8565823364	0.376402219333	2.01	0.167847452134
43491492	637265746	804.0	144.647817482	0.135119224311	GZCGUPFRVQAUEE-BGPJRJDNSA-N	2.0	PPQRONHOSHZGFQ-LMVFSUKVSA-N	direct	637265746	804.0	143.372634143	2.0	286.745268287	0.045039741437	2.01	0.167768170195
43492700	637265746	5144.0	144.647817482	0.135119224311	GZCGUPFRVQAUEE-BGPJRJDNSA-N	2.0	PPQRONHOSHZGFQ-LMVFSUKVSA-N	direct	637265746	5144.0	143.372634143	2.0	286.745268287	0.045039741437	2.01	0.167768170195
17369451	637271826	1849.0	74.585026652	0.135119224311	GZCGUPFRVQAUEE-BGPJRJDNSA-N	1.0	VFRROHXSMXFLSN-KCDKBNATSA-N	direct	637271826	13591.0	99.54668166	0.01	149.170053304	0.0675596121555	2.01	0.167718597155
17369452	637271826	1849.0	74.585026652	0.135119224311	GZCGUPFRVQAUEE-BGPJRJDNSA-N	1.0	VFRROHXSMXFLSN-KCDKBNATSA-N	direct	637271826	15081.0	99.54668166	0.01	149.170053304	0.0675596121555	2.01	0.167718597155
46828640	637270393	7413.0	14.5030703519	0.692941211858	GZCGUPFRVQAUEE-BGPJRJDNSA-N	1.0	VFRROHXSMXFLSN-MOJAZDJTSA-N	direct	637270393	1892.0	35.3861581781	0.01	29.0061407039	0.346470605929	2.01	0.167601580308
53051805	637268557	7413.0	13.8153085692	0.724898341902	GZCGUPFRVQAUEE-BGPJRJDNSA-N	1.0	VFRROHXSMXFLSN-MOJAZDJTSA-N	direct	637268557	15980.0	36.4353339357	0.01	27.6306171384	0.362449170951	2.01	0.167455126245
53051806	637268557	7413.0	13.8153085692	0.724898341902	GZCGUPFRVQAUEE-BGPJRJDNSA-N	1.0	VFRROHXSMXFLSN-MOJAZDJTSA-N	direct	637268557	1892.0	34.7055337738	0.01	27.6306171384	0.362449170951	2.01	0.167455126245
53051807	637268557	7413.0	13.8153085692	0.724898341902	GZCGUPFRVQAUEE-BGPJRJDNSA-N	1.0	VFRROHXSMXFLSN-MOJAZDJTSA-N	direct	637268557	5951.0	32.7033348097	0.01	27.6306171384	0.362449170951	2.01	0.167455126245
40286529	637271604	4391.0	88.226213555	0.445577390644	GZCGUPFRVQAUEE-BGPJRJDNSA-N	2.0	PPQRONHOSHZGFQ-UHFFFAOYSA-N	flat tautomer	637271604	2603.0	86.2798406966	1.0	172.559681393	0.148525796881	2.01	0.167441974663
55714953	637264372	2096.0	24.2410881076	0.79210401659	GZCGUPFRVQAUEE-BGPJRJDNSA-N	2.0	PPQRONHOSHZGFQ-UHFFFAOYSA-N	flat tautomer	637264372	2096.0	26.0584885674	2.0	48.4821762152	0.264034672197	2.01	0.167396856119
55627638	637265614	2096.0	25.448550002	0.759180192705	GZCGUPFRVQAUEE-BGPJRJDNSA-N	2.0	PPQRONHOSHZGFQ-UHFFFAOYSA-N	flat tautomer	637265614	2096.0	25.248720896	2.0	50.497441792	0.253060064235	2.01	0.167324593429
55627980	637265614	2096.0	25.448550002	0.758279828805	GZCGUPFRVQAUEE-BGPJRJDNSA-N	2.0	PPQRONHOSHZGFQ-UHFFFAOYSA-N	flat tautomer	637265614	2096.0	25.248720896	2.0	50.497441792	0.252759942935	2.01	0.16727496092
54848571	637266007	205.0	27.6946486306	0.724898341902	GZCGUPFRVQAUEE-BGPJRJDNSA-N	2.0	PPQRONHOSHZGFQ-LMVFSUKVSA-N	direct	637266007	205.0	26.3605135107	2.0	52.7210270215	0.241632780634	2.01	0.167194296779
54810206	637264804	4565.0	14.7011469236	0.676096335138	GZCGUPFRVQAUEE-BGPJRJDNSA-N	1.0	VFRROHXSMXFLSN-KCDKBNATSA-N	direct	637264804	5548.0	72.1817741064	0.01	29.4022938472	0.338048167569	2.01	0.167139451635
53051679	637268557	7413.0	13.8153085692	0.719247591985	GZCGUPFRVQAUEE-BGPJRJDNSA-N	1.0	VFRROHXSMXFLSN-MOJAZDJTSA-N	direct	637268557	15980.0	36.4353339357	0.01	27.6306171384	0.359623795993	2.01	0.167127830088
53051680	637268557	7413.0	13.8153085692	0.719247591985	GZCGUPFRVQAUEE-BGPJRJDNSA-N	1.0	VFRROHXSMXFLSN-MOJAZDJTSA-N	direct	637268557	1892.0	34.7055337738	0.01	27.6306171384	0.359623795993	2.01	0.167127830088
53051681	637268557	7413.0	13.8153085692	0.719247591985	GZCGUPFRVQAUEE-BGPJRJDNSA-N	1.0	VFRROHXSMXFLSN-MOJAZDJTSA-N	direct	637268557	5951.0	32.7033348097	0.01	27.6306171384	0.359623795993	2.01	0.167127830088
54810230	637264804	4565.0	14.7011469236	0.674868010415	GZCGUPFRVQAUEE-BGPJRJDNSA-N	1.0	VFRROHXSMXFLSN-KCDKBNATSA-N	direct	637264804	5548.0	72.1817741064	0.01	29.4022938472	0.337434005207	2.01	0.16706348556
55715086	637264372	2096.0	24.2410881076	0.785302017568	GZCGUPFRVQAUEE-BGPJRJDNSA-N	2.0	PPQRONHOSHZGFQ-UHFFFAOYSA-N	flat tautomer	637264372	2096.0	26.0584885674	2.0	48.4821762152	0.261767339189	2.01	0.167036323173
54801175	637265445	4565.0	16.8827287043	0.587092328571	GZCGUPFRVQAUEE-BGPJRJDNSA-N	1.0	VFRROHXSMXFLSN-KCDKBNATSA-N	direct	637265445	5548.0	22.5346171486	0.01	33.7654574087	0.293546164286	2.01	0.167023001844
55058365	637266407	3155.0	27.9586073148	0.724898341902	GZCGUPFRVQAUEE-BGPJRJDNSA-N	2.0	PPQRONHOSHZGFQ-LMVFSUKVSA-N	direct	637266407	3155.0	26.2441251443	2.0	52.4882502887	0.241632780634	2.01	0.167009439097
55628094	637265614	2096.0	25.448550002	0.752804438666	GZCGUPFRVQAUEE-BGPJRJDNSA-N	2.0	PPQRONHOSHZGFQ-UHFFFAOYSA-N	flat tautomer	637265614	2096.0	25.248720896	2.0	50.497441792	0.250934812889	2.01	0.166972174865
54848565	637266007	205.0	27.6946486306	0.719247591985	GZCGUPFRVQAUEE-BGPJRJDNSA-N	2.0	PPQRONHOSHZGFQ-LMVFSUKVSA-N	direct	637266007	205.0	26.3605135107	2.0	52.7210270215	0.239749197328	2.01	0.166867510421
55716150	637264372	2096.0	24.2410881076	0.781188289528	GZCGUPFRVQAUEE-BGPJRJDNSA-N	2.0	PPQRONHOSHZGFQ-UHFFFAOYSA-N	flat tautomer	637264372	2096.0	26.0584885674	2.0	48.4821762152	0.260396096509	2.01	0.166817141268
42152786	637268133	5590.0	86.1056839373	0.445577390644	GZCGUPFRVQAUEE-BGPJRJDNSA-N	2.0	PPQRONHOSHZGFQ-UHFFFAOYSA-N	flat tautomer	637268133	1179.0	84.8860566477	1.0	169.772113295	0.148525796881	2.01	0.166761615298
25375060	637264991	8273.0	141.124360063	0.135119224311	GZCGUPFRVQAUEE-BGPJRJDNSA-N	2.0	PPQRONHOSHZGFQ-UHFFFAOYSA-N	flat tautomer	637264991	8273.0	139.850780887	2.0	279.701561775	0.045039741437	2.01	0.166728262989
55058101	637266407	3155.0	27.9586073148	0.719247591985	GZCGUPFRVQAUEE-BGPJRJDNSA-N	2.0	PPQRONHOSHZGFQ-LMVFSUKVSA-N	direct	637266407	3155.0	26.2441251443	2.0	52.4882502887	0.239749197328	2.01	0.166683014049
51971980	637270288	7413.0	13.5331323796	0.724898341902	GZCGUPFRVQAUEE-BGPJRJDNSA-N	1.0	VFRROHXSMXFLSN-MOJAZDJTSA-N	direct	637270288	1892.0	40.440093375	0.01	27.0662647593	0.362449170951	2.01	0.166593434657
51971981	637270288	7413.0	13.5331323796	0.724898341902	GZCGUPFRVQAUEE-BGPJRJDNSA-N	1.0	VFRROHXSMXFLSN-MOJAZDJTSA-N	direct	637270288	5951.0	35.9788107009	0.01	27.0662647593	0.362449170951	2.01	0.166593434657
51971983	637270288	7413.0	13.5331323796	0.724898341902	GZCGUPFRVQAUEE-BGPJRJDNSA-N	1.0	VFRROHXSMXFLSN-MOJAZDJTSA-N	direct	637270288	15980.0	35.5543957967	0.01	27.0662647593	0.362449170951	2.01	0.166593434657
46828632	637270393	7413.0	14.5030703519	0.676096335138	GZCGUPFRVQAUEE-BGPJRJDNSA-N	1.0	VFRROHXSMXFLSN-MOJAZDJTSA-N	direct	637270393	1892.0	35.3861581781	0.01	29.0061407039	0.338048167569	2.01	0.166573594266
46828644	637270393	7413.0	14.5030703519	0.674868010415	GZCGUPFRVQAUEE-BGPJRJDNSA-N	1.0	VFRROHXSMXFLSN-MOJAZDJTSA-N	direct	637270393	1892.0	35.3861581781	0.01	29.0061407039	0.337434005207	2.01	0.166497885377
42149084	637270929	5590.0	85.4698003018	0.445577390644	GZCGUPFRVQAUEE-BGPJRJDNSA-N	2.0	PPQRONHOSHZGFQ-UHFFFAOYSA-N	flat tautomer	637270929	1179.0	84.2479515522	1.0	168.495903104	0.148525796881	2.01	0.166447333038
50624107	637264841	3397.0	96.714442691	0.100991942756	GZCGUPFRVQAUEE-BGPJRJDNSA-N	1.0	PZDOWFGHCNHPQD-OQPGPFOOSA-N	direct	637264841	6711.0	200.0	0.01	193.428885382	0.050495971378	2.01	0.166411577721
50624108	637264841	3397.0	96.714442691	0.100991942756	GZCGUPFRVQAUEE-BGPJRJDNSA-N	1.0	PZDOWFGHCNHPQD-OQPGPFOOSA-N	direct	637264841	6716.0	200.0	0.01	193.428885382	0.050495971378	2.01	0.166411577721
50624109	637264841	3397.0	96.714442691	0.100991942756	GZCGUPFRVQAUEE-BGPJRJDNSA-N	1.0	PZDOWFGHCNHPQD-OQPGPFOOSA-N	direct	637264841	6718.0	200.0	0.01	193.428885382	0.050495971378	2.01	0.166411577721
50624110	637264841	3397.0	96.714442691	0.100991942756	GZCGUPFRVQAUEE-BGPJRJDNSA-N	1.0	PZDOWFGHCNHPQD-OQPGPFOOSA-N	direct	637264841	6727.0	200.0	0.01	193.428885382	0.050495971378	2.01	0.166411577721
50624111	637264841	3397.0	96.714442691	0.100991942756	GZCGUPFRVQAUEE-BGPJRJDNSA-N	1.0	PZDOWFGHCNHPQD-OQPGPFOOSA-N	direct	637264841	6734.0	200.0	0.01	193.428885382	0.050495971378	2.01	0.166411577721
54761246	637266869	4565.0	20.1630432629	0.484390856875	GZCGUPFRVQAUEE-BGPJRJDNSA-N	1.0	VFRROHXSMXFLSN-KCDKBNATSA-N	direct	637266869	3303.0	66.6757175447	0.01	40.3260865259	0.242195428437	2.01	0.166409083136
54869118	637266206	1290.0	143.684029655	0.135119224311	GZCGUPFRVQAUEE-BGPJRJDNSA-N	2.0	PPQRONHOSHZGFQ-LMVFSUKVSA-N	direct	637266206	1290.0	138.779891912	2.0	277.559783824	0.045039741437	2.01	0.166408167417
12760321	637265280	1849.0	72.251811973	0.135119224311	GZCGUPFRVQAUEE-BGPJRJDNSA-N	1.0	VFRROHXSMXFLSN-KCDKBNATSA-N	direct	637265280	339.0	97.19859629	0.01	144.503623946	0.0675596121555	2.01	0.166391253939
12760322	637265280	1849.0	72.251811973	0.135119224311	GZCGUPFRVQAUEE-BGPJRJDNSA-N	1.0	VFRROHXSMXFLSN-KCDKBNATSA-N	direct	637265280	3584.0	97.19859629	0.01	144.503623946	0.0675596121555	2.01	0.166391253939
12760323	637265280	1849.0	72.251811973	0.135119224311	GZCGUPFRVQAUEE-BGPJRJDNSA-N	1.0	VFRROHXSMXFLSN-KCDKBNATSA-N	direct	637265280	6831.0	97.19859629	0.01	144.503623946	0.0675596121555	2.01	0.166391253939
1996987	637270538	7413.0	13.4282911682	0.724898341902	GZCGUPFRVQAUEE-BGPJRJDNSA-N	1.0	VFRROHXSMXFLSN-MOJAZDJTSA-N	direct	637270538	1892.0	87.2168113089	0.01	26.8565823364	0.362449170951	2.01	0.166269843118
51971860	637270288	7413.0	13.5331323796	0.719247591985	GZCGUPFRVQAUEE-BGPJRJDNSA-N	1.0	VFRROHXSMXFLSN-MOJAZDJTSA-N	direct	637270288	1892.0	40.440093375	0.01	27.0662647593	0.359623795993	2.01	0.166267822702
51971861	637270288	7413.0	13.5331323796	0.719247591985	GZCGUPFRVQAUEE-BGPJRJDNSA-N	1.0	VFRROHXSMXFLSN-MOJAZDJTSA-N	direct	637270288	5951.0	35.9788107009	0.01	27.0662647593	0.359623795993	2.01	0.166267822702
51971863	637270288	7413.0	13.5331323796	0.719247591985	GZCGUPFRVQAUEE-BGPJRJDNSA-N	1.0	VFRROHXSMXFLSN-MOJAZDJTSA-N	direct	637270288	15980.0	35.5543957967	0.01	27.0662647593	0.359623795993	2.01	0.166267822702
54801639	637265445	4565.0	16.8827287043	0.57572391778	GZCGUPFRVQAUEE-BGPJRJDNSA-N	1.0	VFRROHXSMXFLSN-KCDKBNATSA-N	direct	637265445	5548.0	22.5346171486	0.01	33.7654574087	0.28786195889	2.01	0.166208508181
12760058	637265280	1849.0	71.714442691	0.135119224311	GZCGUPFRVQAUEE-BGPJRJDNSA-N	1.0	VFRROHXSMXFLSN-KCDKBNATSA-N	direct	637265280	4267.0	95.8632794328	0.01	143.428885382	0.0675596121555	2.01	0.166081005615
1996699	637270538	7413.0	13.4282911682	0.719247591985	GZCGUPFRVQAUEE-BGPJRJDNSA-N	1.0	VFRROHXSMXFLSN-MOJAZDJTSA-N	direct	637270538	1892.0	87.2168113089	0.01	26.8565823364	0.359623795993	2.01	0.165944863633
53863243	637266380	401.0	76.5214335044	0.484390856875	GZCGUPFRVQAUEE-BGPJRJDNSA-N	2.0	PPQRONHOSHZGFQ-UHFFFAOYSA-N	flat tautomer	637266380	5642.0	85.7670038896	1.0	153.042867009	0.161463618958	2.01	0.165920854428
53863247	637266380	401.0	76.5214335044	0.484390856875	GZCGUPFRVQAUEE-BGPJRJDNSA-N	2.0	PPQRONHOSHZGFQ-UHFFFAOYSA-N	flat tautomer	637266380	4605.0	80.4282911682	1.0	153.042867009	0.161463618958	2.01	0.165920854428
53863248	637266380	401.0	76.5214335044	0.484390856875	GZCGUPFRVQAUEE-BGPJRJDNSA-N	2.0	PPQRONHOSHZGFQ-UHFFFAOYSA-N	flat tautomer	637266380	6515.0	80.4282911682	1.0	153.042867009	0.161463618958	2.01	0.165920854428
53863251	637266380	401.0	76.5214335044	0.484390856875	GZCGUPFRVQAUEE-BGPJRJDNSA-N	2.0	PPQRONHOSHZGFQ-UHFFFAOYSA-N	flat tautomer	637266380	15774.0	79.7281583935	1.0	153.042867009	0.161463618958	2.01	0.165920854428
53863252	637266380	401.0	76.5214335044	0.484390856875	GZCGUPFRVQAUEE-BGPJRJDNSA-N	2.0	PPQRONHOSHZGFQ-UHFFFAOYSA-N	flat tautomer	637266380	16154.0	79.7281583935	1.0	153.042867009	0.161463618958	2.01	0.165920854428
53863253	637266380	4605.0	76.5214335044	0.484390856875	GZCGUPFRVQAUEE-BGPJRJDNSA-N	2.0	PPQRONHOSHZGFQ-UHFFFAOYSA-N	flat tautomer	637266380	5642.0	85.7670038896	1.0	153.042867009	0.161463618958	2.01	0.165920854428
53863256	637266380	4605.0	76.5214335044	0.484390856875	GZCGUPFRVQAUEE-BGPJRJDNSA-N	2.0	PPQRONHOSHZGFQ-UHFFFAOYSA-N	flat tautomer	637266380	401.0	80.4282911682	1.0	153.042867009	0.161463618958	2.01	0.165920854428
53863258	637266380	4605.0	76.5214335044	0.484390856875	GZCGUPFRVQAUEE-BGPJRJDNSA-N	2.0	PPQRONHOSHZGFQ-UHFFFAOYSA-N	flat tautomer	637266380	6515.0	80.4282911682	1.0	153.042867009	0.161463618958	2.01	0.165920854428
53863261	637266380	4605.0	76.5214335044	0.484390856875	GZCGUPFRVQAUEE-BGPJRJDNSA-N	2.0	PPQRONHOSHZGFQ-UHFFFAOYSA-N	flat tautomer	637266380	15774.0	79.7281583935	1.0	153.042867009	0.161463618958	2.01	0.165920854428
53863262	637266380	4605.0	76.5214335044	0.484390856875	GZCGUPFRVQAUEE-BGPJRJDNSA-N	2.0	PPQRONHOSHZGFQ-UHFFFAOYSA-N	flat tautomer	637266380	16154.0	79.7281583935	1.0	153.042867009	0.161463618958	2.01	0.165920854428
54801523	637265445	4565.0	16.8827287043	0.569263592662	GZCGUPFRVQAUEE-BGPJRJDNSA-N	1.0	VFRROHXSMXFLSN-KCDKBNATSA-N	direct	637265445	5548.0	22.5346171486	0.01	33.7654574087	0.284631796331	2.01	0.165740267626
40286711	637271604	4391.0	88.226213555	0.426624580258	GZCGUPFRVQAUEE-BGPJRJDNSA-N	2.0	PPQRONHOSHZGFQ-UHFFFAOYSA-N	flat tautomer	637271604	2603.0	86.2798406966	1.0	172.559681393	0.142208193419	2.01	0.165632294845
55714820	637264372	2096.0	24.2410881076	0.759180192705	GZCGUPFRVQAUEE-BGPJRJDNSA-N	2.0	PPQRONHOSHZGFQ-UHFFFAOYSA-N	flat tautomer	637264372	2096.0	26.0584885674	2.0	48.4821762152	0.253060064235	2.01	0.165629602863
55715219	637264372	2096.0	24.2410881076	0.758279828805	GZCGUPFRVQAUEE-BGPJRJDNSA-N	2.0	PPQRONHOSHZGFQ-UHFFFAOYSA-N	flat tautomer	637264372	2096.0	26.0584885674	2.0	48.4821762152	0.252759942935	2.01	0.165580473129
53051826	637268557	7413.0	13.8153085692	0.692941211858	GZCGUPFRVQAUEE-BGPJRJDNSA-N	1.0	VFRROHXSMXFLSN-MOJAZDJTSA-N	direct	637268557	15980.0	36.4353339357	0.01	27.6306171384	0.346470605929	2.01	0.165578242372
53051827	637268557	7413.0	13.8153085692	0.692941211858	GZCGUPFRVQAUEE-BGPJRJDNSA-N	1.0	VFRROHXSMXFLSN-MOJAZDJTSA-N	direct	637268557	1892.0	34.7055337738	0.01	27.6306171384	0.346470605929	2.01	0.165578242372
53051828	637268557	7413.0	13.8153085692	0.692941211858	GZCGUPFRVQAUEE-BGPJRJDNSA-N	1.0	VFRROHXSMXFLSN-MOJAZDJTSA-N	direct	637268557	5951.0	32.7033348097	0.01	27.6306171384	0.346470605929	2.01	0.165578242372
22347996	637270220	2505.0	12.0419141515	0.79210401659	GZCGUPFRVQAUEE-BGPJRJDNSA-N	1.0	VFRROHXSMXFLSN-KVTDHHQDSA-N	flat tautomer	637270220	884.0	36.7670038896	0.01	24.083828303	0.396052008295	2.01	0.165427786448
22347997	637270220	2505.0	12.0419141515	0.79210401659	GZCGUPFRVQAUEE-BGPJRJDNSA-N	1.0	VFRROHXSMXFLSN-KVTDHHQDSA-N	flat tautomer	637270220	2046.0	36.7670038896	0.01	24.083828303	0.396052008295	2.01	0.165427786448
22347998	637270220	2505.0	12.0419141515	0.79210401659	GZCGUPFRVQAUEE-BGPJRJDNSA-N	1.0	VFRROHXSMXFLSN-KVTDHHQDSA-N	flat tautomer	637270220	6400.0	36.7670038896	0.01	24.083828303	0.396052008295	2.01	0.165427786448
55628892	637265614	2096.0	25.448550002	0.724898341902	GZCGUPFRVQAUEE-BGPJRJDNSA-N	2.0	PPQRONHOSHZGFQ-UHFFFAOYSA-N	flat tautomer	637265614	2096.0	25.248720896	2.0	50.497441792	0.241632780634	2.01	0.165402792636
40287075	637271604	4391.0	88.226213555	0.42367537554	GZCGUPFRVQAUEE-BGPJRJDNSA-N	2.0	PPQRONHOSHZGFQ-UHFFFAOYSA-N	flat tautomer	637271604	2603.0	86.2798406966	1.0	172.559681393	0.14122512518	2.01	0.165345300723
54848572	637266007	205.0	27.6946486306	0.692941211858	GZCGUPFRVQAUEE-BGPJRJDNSA-N	2.0	PPQRONHOSHZGFQ-LMVFSUKVSA-N	direct	637266007	205.0	26.3605135107	2.0	52.7210270215	0.230980403953	2.01	0.165320336355
55715352	637264372	2096.0	24.2410881076	0.752804438666	GZCGUPFRVQAUEE-BGPJRJDNSA-N	2.0	PPQRONHOSHZGFQ-UHFFFAOYSA-N	flat tautomer	637264372	2096.0	26.0584885674	2.0	48.4821762152	0.250934812889	2.01	0.165280754282
55058409	637266407	3155.0	27.9586073148	0.692941211858	GZCGUPFRVQAUEE-BGPJRJDNSA-N	2.0	PPQRONHOSHZGFQ-LMVFSUKVSA-N	direct	637266407	3155.0	26.2441251443	2.0	52.4882502887	0.230980403953	2.01	0.165137550609
55628208	637265614	2096.0	25.448550002	0.719247591985	GZCGUPFRVQAUEE-BGPJRJDNSA-N	2.0	PPQRONHOSHZGFQ-UHFFFAOYSA-N	flat tautomer	637265614	2096.0	25.248720896	2.0	50.497441792	0.239749197328	2.01	0.165079507827
22347999	637270220	2505.0	12.0419141515	0.785302017568	GZCGUPFRVQAUEE-BGPJRJDNSA-N	1.0	VFRROHXSMXFLSN-KVTDHHQDSA-N	flat tautomer	637270220	884.0	36.7670038896	0.01	24.083828303	0.392651008784	2.01	0.16507149441
22348000	637270220	2505.0	12.0419141515	0.785302017568	GZCGUPFRVQAUEE-BGPJRJDNSA-N	1.0	VFRROHXSMXFLSN-KVTDHHQDSA-N	flat tautomer	637270220	2046.0	36.7670038896	0.01	24.083828303	0.392651008784	2.01	0.16507149441
22348001	637270220	2505.0	12.0419141515	0.785302017568	GZCGUPFRVQAUEE-BGPJRJDNSA-N	1.0	VFRROHXSMXFLSN-KVTDHHQDSA-N	flat tautomer	637270220	6400.0	36.7670038896	0.01	24.083828303	0.392651008784	2.01	0.16507149441
54764102	637266869	4565.0	20.1630432629	0.468929134963	GZCGUPFRVQAUEE-BGPJRJDNSA-N	1.0	VFRROHXSMXFLSN-KCDKBNATSA-N	direct	637266869	3303.0	66.6757175447	0.01	40.3260865259	0.234464567481	2.01	0.165064943542
17369502	637271826	1849.0	69.8996294549	0.135119224311	GZCGUPFRVQAUEE-BGPJRJDNSA-N	1.0	VFRROHXSMXFLSN-KCDKBNATSA-N	direct	637271826	4365.0	95.0741724254	0.01	139.79925891	0.0675596121555	2.01	0.165020168887
14940202	637267041	1849.0	69.8927900304	0.135119224311	GZCGUPFRVQAUEE-BGPJRJDNSA-N	1.0	VFRROHXSMXFLSN-KCDKBNATSA-N	direct	637267041	4365.0	100.432973634	0.01	139.785580061	0.0675596121555	2.01	0.165016132083
14940203	637267041	1849.0	69.8927900304	0.135119224311	GZCGUPFRVQAUEE-BGPJRJDNSA-N	1.0	VFRROHXSMXFLSN-KCDKBNATSA-N	direct	637267041	13591.0	98.8124792792	0.01	139.785580061	0.0675596121555	2.01	0.165016132083
14940204	637267041	1849.0	69.8927900304	0.135119224311	GZCGUPFRVQAUEE-BGPJRJDNSA-N	1.0	VFRROHXSMXFLSN-KCDKBNATSA-N	direct	637267041	15081.0	98.8124792792	0.01	139.785580061	0.0675596121555	2.01	0.165016132083
14940205	637267041	1849.0	69.8927900304	0.135119224311	GZCGUPFRVQAUEE-BGPJRJDNSA-N	1.0	VFRROHXSMXFLSN-KCDKBNATSA-N	direct	637267041	5031.0	96.9625735021	0.01	139.785580061	0.0675596121555	2.01	0.165016132083
14940206	637267041	1849.0	69.8927900304	0.135119224311	GZCGUPFRVQAUEE-BGPJRJDNSA-N	1.0	VFRROHXSMXFLSN-KCDKBNATSA-N	direct	637267041	339.0	96.2781893848	0.01	139.785580061	0.0675596121555	2.01	0.165016132083
14940207	637267041	1849.0	69.8927900304	0.135119224311	GZCGUPFRVQAUEE-BGPJRJDNSA-N	1.0	VFRROHXSMXFLSN-KCDKBNATSA-N	direct	637267041	3584.0	96.2781893848	0.01	139.785580061	0.0675596121555	2.01	0.165016132083
14940208	637267041	1849.0	69.8927900304	0.135119224311	GZCGUPFRVQAUEE-BGPJRJDNSA-N	1.0	VFRROHXSMXFLSN-KCDKBNATSA-N	direct	637267041	6831.0	96.2781893848	0.01	139.785580061	0.0675596121555	2.01	0.165016132083
14940209	637267041	1849.0	69.8927900304	0.135119224311	GZCGUPFRVQAUEE-BGPJRJDNSA-N	1.0	VFRROHXSMXFLSN-KCDKBNATSA-N	direct	637267041	4267.0	95.9065783148	0.01	139.785580061	0.0675596121555	2.01	0.165016132083
14940212	637267041	1849.0	69.8927900304	0.135119224311	GZCGUPFRVQAUEE-BGPJRJDNSA-N	1.0	VFRROHXSMXFLSN-KCDKBNATSA-N	direct	637267041	15001.0	95.6307841426	0.01	139.785580061	0.0675596121555	2.01	0.165016132083
40914122	637269263	4391.0	38.7328282716	0.484390856875	GZCGUPFRVQAUEE-BGPJRJDNSA-N	2.0	PPQRONHOSHZGFQ-UHFFFAOYSA-N	flat tautomer	637269263	4391.0	37.4078232426	2.0	74.8156464852	0.161463618958	2.01	0.164988361451
42152795	637268133	5590.0	86.1056839373	0.426624580258	GZCGUPFRVQAUEE-BGPJRJDNSA-N	2.0	PPQRONHOSHZGFQ-UHFFFAOYSA-N	flat tautomer	637268133	1179.0	84.8860566477	1.0	169.772113295	0.142208193419	2.01	0.16495928867
20092257	637270876	1849.0	69.7189666328	0.135119224311	GZCGUPFRVQAUEE-BGPJRJDNSA-N	1.0	VFRROHXSMXFLSN-KCDKBNATSA-N	direct	637270876	5031.0	95.0762380392	0.01	139.437933266	0.0675596121555	2.01	0.164913437461
20092259	637270876	1849.0	69.7189666328	0.135119224311	GZCGUPFRVQAUEE-BGPJRJDNSA-N	1.0	VFRROHXSMXFLSN-KCDKBNATSA-N	direct	637270876	13591.0	93.2604276555	0.01	139.437933266	0.0675596121555	2.01	0.164913437461
20092260	637270876	1849.0	69.7189666328	0.135119224311	GZCGUPFRVQAUEE-BGPJRJDNSA-N	1.0	VFRROHXSMXFLSN-KCDKBNATSA-N	direct	637270876	15081.0	93.2604276555	0.01	139.437933266	0.0675596121555	2.01	0.164913437461
22348023	637270220	2505.0	12.0419141515	0.781188289528	GZCGUPFRVQAUEE-BGPJRJDNSA-N	1.0	VFRROHXSMXFLSN-KVTDHHQDSA-N	flat tautomer	637270220	884.0	36.7670038896	0.01	24.083828303	0.390594144764	2.01	0.164854890716
22348024	637270220	2505.0	12.0419141515	0.781188289528	GZCGUPFRVQAUEE-BGPJRJDNSA-N	1.0	VFRROHXSMXFLSN-KVTDHHQDSA-N	flat tautomer	637270220	2046.0	36.7670038896	0.01	24.083828303	0.390594144764	2.01	0.164854890716
22348025	637270220	2505.0	12.0419141515	0.781188289528	GZCGUPFRVQAUEE-BGPJRJDNSA-N	1.0	VFRROHXSMXFLSN-KVTDHHQDSA-N	flat tautomer	637270220	6400.0	36.7670038896	0.01	24.083828303	0.390594144764	2.01	0.164854890716
51972000	637270288	7413.0	13.5331323796	0.692941211858	GZCGUPFRVQAUEE-BGPJRJDNSA-N	1.0	VFRROHXSMXFLSN-MOJAZDJTSA-N	direct	637270288	1892.0	40.440093375	0.01	27.0662647593	0.346470605929	2.01	0.164726208864
51972001	637270288	7413.0	13.5331323796	0.692941211858	GZCGUPFRVQAUEE-BGPJRJDNSA-N	1.0	VFRROHXSMXFLSN-MOJAZDJTSA-N	direct	637270288	5951.0	35.9788107009	0.01	27.0662647593	0.346470605929	2.01	0.164726208864
51972003	637270288	7413.0	13.5331323796	0.692941211858	GZCGUPFRVQAUEE-BGPJRJDNSA-N	1.0	VFRROHXSMXFLSN-MOJAZDJTSA-N	direct	637270288	15980.0	35.5543957967	0.01	27.0662647593	0.346470605929	2.01	0.164726208864
42152813	637268133	5590.0	86.1056839373	0.42367537554	GZCGUPFRVQAUEE-BGPJRJDNSA-N	2.0	PPQRONHOSHZGFQ-UHFFFAOYSA-N	flat tautomer	637268133	1179.0	84.8860566477	1.0	169.772113295	0.14122512518	2.01	0.164673460678
42149093	637270929	5590.0	85.4698003018	0.426624580258	GZCGUPFRVQAUEE-BGPJRJDNSA-N	2.0	PPQRONHOSHZGFQ-UHFFFAOYSA-N	flat tautomer	637270929	1179.0	84.2479515522	1.0	168.495903104	0.142208193419	2.01	0.16464840311
53863583	637266380	401.0	76.5214335044	0.468929134963	GZCGUPFRVQAUEE-BGPJRJDNSA-N	2.0	PPQRONHOSHZGFQ-UHFFFAOYSA-N	flat tautomer	637266380	5642.0	85.7670038896	1.0	153.042867009	0.156309711654	2.01	0.164580658413
53863587	637266380	401.0	76.5214335044	0.468929134963	GZCGUPFRVQAUEE-BGPJRJDNSA-N	2.0	PPQRONHOSHZGFQ-UHFFFAOYSA-N	flat tautomer	637266380	4605.0	80.4282911682	1.0	153.042867009	0.156309711654	2.01	0.164580658413
53863588	637266380	401.0	76.5214335044	0.468929134963	GZCGUPFRVQAUEE-BGPJRJDNSA-N	2.0	PPQRONHOSHZGFQ-UHFFFAOYSA-N	flat tautomer	637266380	6515.0	80.4282911682	1.0	153.042867009	0.156309711654	2.01	0.164580658413
53863591	637266380	401.0	76.5214335044	0.468929134963	GZCGUPFRVQAUEE-BGPJRJDNSA-N	2.0	PPQRONHOSHZGFQ-UHFFFAOYSA-N	flat tautomer	637266380	15774.0	79.7281583935	1.0	153.042867009	0.156309711654	2.01	0.164580658413
53863592	637266380	401.0	76.5214335044	0.468929134963	GZCGUPFRVQAUEE-BGPJRJDNSA-N	2.0	PPQRONHOSHZGFQ-UHFFFAOYSA-N	flat tautomer	637266380	16154.0	79.7281583935	1.0	153.042867009	0.156309711654	2.01	0.164580658413
53863593	637266380	4605.0	76.5214335044	0.468929134963	GZCGUPFRVQAUEE-BGPJRJDNSA-N	2.0	PPQRONHOSHZGFQ-UHFFFAOYSA-N	flat tautomer	637266380	5642.0	85.7670038896	1.0	153.042867009	0.156309711654	2.01	0.164580658413
53863596	637266380	4605.0	76.5214335044	0.468929134963	GZCGUPFRVQAUEE-BGPJRJDNSA-N	2.0	PPQRONHOSHZGFQ-UHFFFAOYSA-N	flat tautomer	637266380	401.0	80.4282911682	1.0	153.042867009	0.156309711654	2.01	0.164580658413
53863598	637266380	4605.0	76.5214335044	0.468929134963	GZCGUPFRVQAUEE-BGPJRJDNSA-N	2.0	PPQRONHOSHZGFQ-UHFFFAOYSA-N	flat tautomer	637266380	6515.0	80.4282911682	1.0	153.042867009	0.156309711654	2.01	0.164580658413
53863601	637266380	4605.0	76.5214335044	0.468929134963	GZCGUPFRVQAUEE-BGPJRJDNSA-N	2.0	PPQRONHOSHZGFQ-UHFFFAOYSA-N	flat tautomer	637266380	15774.0	79.7281583935	1.0	153.042867009	0.156309711654	2.01	0.164580658413
53863602	637266380	4605.0	76.5214335044	0.468929134963	GZCGUPFRVQAUEE-BGPJRJDNSA-N	2.0	PPQRONHOSHZGFQ-UHFFFAOYSA-N	flat tautomer	637266380	16154.0	79.7281583935	1.0	153.042867009	0.156309711654	2.01	0.164580658413
53051742	637268557	7413.0	13.8153085692	0.676096335138	GZCGUPFRVQAUEE-BGPJRJDNSA-N	1.0	VFRROHXSMXFLSN-MOJAZDJTSA-N	direct	637268557	15980.0	36.4353339357	0.01	27.6306171384	0.338048167569	2.01	0.164562666494
53051743	637268557	7413.0	13.8153085692	0.676096335138	GZCGUPFRVQAUEE-BGPJRJDNSA-N	1.0	VFRROHXSMXFLSN-MOJAZDJTSA-N	direct	637268557	1892.0	34.7055337738	0.01	27.6306171384	0.338048167569	2.01	0.164562666494
53051744	637268557	7413.0	13.8153085692	0.676096335138	GZCGUPFRVQAUEE-BGPJRJDNSA-N	1.0	VFRROHXSMXFLSN-MOJAZDJTSA-N	direct	637268557	5951.0	32.7033348097	0.01	27.6306171384	0.338048167569	2.01	0.164562666494
42094845	637265196	5313.0	177.344861565	0.100991942756	GZCGUPFRVQAUEE-BGPJRJDNSA-N	2.0	PPQRONHOSHZGFQ-UHFFFAOYSA-N	flat tautomer	637265196	5313.0	200.0	2.0	354.68972313	0.0336639809187	2.01	0.164509146785
53051868	637268557	7413.0	13.8153085692	0.674868010415	GZCGUPFRVQAUEE-BGPJRJDNSA-N	1.0	VFRROHXSMXFLSN-MOJAZDJTSA-N	direct	637268557	15980.0	36.4353339357	0.01	27.6306171384	0.337434005207	2.01	0.164487871586
53051869	637268557	7413.0	13.8153085692	0.674868010415	GZCGUPFRVQAUEE-BGPJRJDNSA-N	1.0	VFRROHXSMXFLSN-MOJAZDJTSA-N	direct	637268557	1892.0	34.7055337738	0.01	27.6306171384	0.337434005207	2.01	0.164487871586
53051870	637268557	7413.0	13.8153085692	0.674868010415	GZCGUPFRVQAUEE-BGPJRJDNSA-N	1.0	VFRROHXSMXFLSN-MOJAZDJTSA-N	direct	637268557	5951.0	32.7033348097	0.01	27.6306171384	0.337434005207	2.01	0.164487871586
52054241	637270388	7413.0	15.0409586077	0.619265463499	GZCGUPFRVQAUEE-BGPJRJDNSA-N	1.0	VFRROHXSMXFLSN-MOJAZDJTSA-N	direct	637270388	1892.0	27.779891912	0.01	30.0819172154	0.30963273175	2.01	0.16444743999
52054243	637270388	7413.0	15.0409586077	0.619265463499	GZCGUPFRVQAUEE-BGPJRJDNSA-N	1.0	VFRROHXSMXFLSN-MOJAZDJTSA-N	direct	637270388	15980.0	24.8996294549	0.01	30.0819172154	0.30963273175	2.01	0.16444743999
2779070	637265392	7413.0	15.0385789059	0.619265463499	GZCGUPFRVQAUEE-BGPJRJDNSA-N	1.0	VFRROHXSMXFLSN-MOJAZDJTSA-N	direct	637265392	15980.0	24.49757288	0.01	30.0771578119	0.30963273175	2.01	0.164440935101
2779071	637265392	7413.0	15.0385789059	0.619265463499	GZCGUPFRVQAUEE-BGPJRJDNSA-N	1.0	VFRROHXSMXFLSN-MOJAZDJTSA-N	direct	637265392	1892.0	21.0021769193	0.01	30.0771578119	0.30963273175	2.01	0.164440935101
1997035	637270538	7413.0	13.4282911682	0.692941211858	GZCGUPFRVQAUEE-BGPJRJDNSA-N	1.0	VFRROHXSMXFLSN-MOJAZDJTSA-N	direct	637270538	1892.0	87.2168113089	0.01	26.8565823364	0.346470605929	2.01	0.164406244229
54764270	637266869	4565.0	20.1630432629	0.461383255359	GZCGUPFRVQAUEE-BGPJRJDNSA-N	1.0	VFRROHXSMXFLSN-KCDKBNATSA-N	direct	637266869	3303.0	66.6757175447	0.01	40.3260865259	0.230691627679	2.01	0.164396853394
42149111	637270929	5590.0	85.4698003018	0.42367537554	GZCGUPFRVQAUEE-BGPJRJDNSA-N	2.0	PPQRONHOSHZGFQ-UHFFFAOYSA-N	flat tautomer	637270929	1179.0	84.2479515522	1.0	168.495903104	0.14122512518	2.01	0.164363113796
54848568	637266007	205.0	27.6946486306	0.676096335138	GZCGUPFRVQAUEE-BGPJRJDNSA-N	2.0	PPQRONHOSHZGFQ-LMVFSUKVSA-N	direct	637266007	205.0	26.3605135107	2.0	52.7210270215	0.225365445046	2.01	0.164306342347
14940101	637267041	1849.0	68.6179829574	0.135119224311	GZCGUPFRVQAUEE-BGPJRJDNSA-N	1.0	VFRROHXSMXFLSN-KCDKBNATSA-N	direct	637267041	1622.0	92.9430951487	0.01	137.235965915	0.0675596121555	2.01	0.164258478535
22362825	637271434	2505.0	11.6989700043	0.79210401659	GZCGUPFRVQAUEE-BGPJRJDNSA-N	1.0	VFRROHXSMXFLSN-KVTDHHQDSA-N	flat tautomer	637271434	884.0	21.3429441471	0.01	23.3979400087	0.396052008295	2.01	0.164237181628
22362826	637271434	2505.0	11.6989700043	0.79210401659	GZCGUPFRVQAUEE-BGPJRJDNSA-N	1.0	VFRROHXSMXFLSN-KVTDHHQDSA-N	flat tautomer	637271434	2046.0	21.3429441471	0.01	23.3979400087	0.396052008295	2.01	0.164237181628
22362827	637271434	2505.0	11.6989700043	0.79210401659	GZCGUPFRVQAUEE-BGPJRJDNSA-N	1.0	VFRROHXSMXFLSN-KVTDHHQDSA-N	flat tautomer	637271434	6400.0	21.3429441471	0.01	23.3979400087	0.396052008295	2.01	0.164237181628
22362828	637271434	2505.0	11.6989700043	0.79210401659	GZCGUPFRVQAUEE-BGPJRJDNSA-N	1.0	VFRROHXSMXFLSN-KVTDHHQDSA-N	flat tautomer	637271434	6605.0	21.3429441471	0.01	23.3979400087	0.396052008295	2.01	0.164237181628
54848574	637266007	205.0	27.6946486306	0.674868010415	GZCGUPFRVQAUEE-BGPJRJDNSA-N	2.0	PPQRONHOSHZGFQ-LMVFSUKVSA-N	direct	637266007	205.0	26.3605135107	2.0	52.7210270215	0.224956003472	2.01	0.16423166394
14940070	637267041	1849.0	68.4012094932	0.135119224311	GZCGUPFRVQAUEE-BGPJRJDNSA-N	1.0	VFRROHXSMXFLSN-KCDKBNATSA-N	direct	637267041	4005.0	91.288192771	0.01	136.802418986	0.0675596121555	2.01	0.164128595892
14940071	637267041	1849.0	68.4012094932	0.135119224311	GZCGUPFRVQAUEE-BGPJRJDNSA-N	1.0	VFRROHXSMXFLSN-KCDKBNATSA-N	direct	637267041	11881.0	91.288192771	0.01	136.802418986	0.0675596121555	2.01	0.164128595892
14940072	637267041	1849.0	68.4012094932	0.135119224311	GZCGUPFRVQAUEE-BGPJRJDNSA-N	1.0	VFRROHXSMXFLSN-KCDKBNATSA-N	direct	637267041	13196.0	91.288192771	0.01	136.802418986	0.0675596121555	2.01	0.164128595892
55058233	637266407	3155.0	27.9586073148	0.676096335138	GZCGUPFRVQAUEE-BGPJRJDNSA-N	2.0	PPQRONHOSHZGFQ-LMVFSUKVSA-N	direct	637266407	3155.0	26.2441251443	2.0	52.4882502887	0.225365445046	2.01	0.164124677719
55058497	637266407	3155.0	27.9586073148	0.674868010415	GZCGUPFRVQAUEE-BGPJRJDNSA-N	2.0	PPQRONHOSHZGFQ-LMVFSUKVSA-N	direct	637266407	3155.0	26.2441251443	2.0	52.4882502887	0.224956003472	2.01	0.16405008188
20092336	637270876	1849.0	68.2196826879	0.135119224311	GZCGUPFRVQAUEE-BGPJRJDNSA-N	1.0	VFRROHXSMXFLSN-KCDKBNATSA-N	direct	637270876	1622.0	91.251811973	0.01	136.439365376	0.0675596121555	2.01	0.164019594032
20092337	637270876	1849.0	68.2196826879	0.135119224311	GZCGUPFRVQAUEE-BGPJRJDNSA-N	1.0	VFRROHXSMXFLSN-KCDKBNATSA-N	direct	637270876	10460.0	91.2240256689	0.01	136.439365376	0.0675596121555	2.01	0.164019594032
20092338	637270876	1849.0	68.2196826879	0.135119224311	GZCGUPFRVQAUEE-BGPJRJDNSA-N	1.0	VFRROHXSMXFLSN-KCDKBNATSA-N	direct	637270876	13745.0	91.2240256689	0.01	136.439365376	0.0675596121555	2.01	0.164019594032
30248579	637264943	3397.0	91.2403321553	0.100991942756	GZCGUPFRVQAUEE-BGPJRJDNSA-N	1.0	PZDOWFGHCNHPQD-OQPGPFOOSA-N	direct	637264943	6565.0	200.0	0.01	182.480664311	0.050495971378	2.01	0.164005124838
53863603	637266380	401.0	76.5214335044	0.461383255359	GZCGUPFRVQAUEE-BGPJRJDNSA-N	2.0	PPQRONHOSHZGFQ-UHFFFAOYSA-N	flat tautomer	637266380	5642.0	85.7670038896	1.0	153.042867009	0.153794418453	2.01	0.16391452838
53863607	637266380	401.0	76.5214335044	0.461383255359	GZCGUPFRVQAUEE-BGPJRJDNSA-N	2.0	PPQRONHOSHZGFQ-UHFFFAOYSA-N	flat tautomer	637266380	4605.0	80.4282911682	1.0	153.042867009	0.153794418453	2.01	0.16391452838
53863608	637266380	401.0	76.5214335044	0.461383255359	GZCGUPFRVQAUEE-BGPJRJDNSA-N	2.0	PPQRONHOSHZGFQ-UHFFFAOYSA-N	flat tautomer	637266380	6515.0	80.4282911682	1.0	153.042867009	0.153794418453	2.01	0.16391452838
53863611	637266380	401.0	76.5214335044	0.461383255359	GZCGUPFRVQAUEE-BGPJRJDNSA-N	2.0	PPQRONHOSHZGFQ-UHFFFAOYSA-N	flat tautomer	637266380	15774.0	79.7281583935	1.0	153.042867009	0.153794418453	2.01	0.16391452838
53863612	637266380	401.0	76.5214335044	0.461383255359	GZCGUPFRVQAUEE-BGPJRJDNSA-N	2.0	PPQRONHOSHZGFQ-UHFFFAOYSA-N	flat tautomer	637266380	16154.0	79.7281583935	1.0	153.042867009	0.153794418453	2.01	0.16391452838
53863613	637266380	4605.0	76.5214335044	0.461383255359	GZCGUPFRVQAUEE-BGPJRJDNSA-N	2.0	PPQRONHOSHZGFQ-UHFFFAOYSA-N	flat tautomer	637266380	5642.0	85.7670038896	1.0	153.042867009	0.153794418453	2.01	0.16391452838
53863616	637266380	4605.0	76.5214335044	0.461383255359	GZCGUPFRVQAUEE-BGPJRJDNSA-N	2.0	PPQRONHOSHZGFQ-UHFFFAOYSA-N	flat tautomer	637266380	401.0	80.4282911682	1.0	153.042867009	0.153794418453	2.01	0.16391452838
53863618	637266380	4605.0	76.5214335044	0.461383255359	GZCGUPFRVQAUEE-BGPJRJDNSA-N	2.0	PPQRONHOSHZGFQ-UHFFFAOYSA-N	flat tautomer	637266380	6515.0	80.4282911682	1.0	153.042867009	0.153794418453	2.01	0.16391452838
53863621	637266380	4605.0	76.5214335044	0.461383255359	GZCGUPFRVQAUEE-BGPJRJDNSA-N	2.0	PPQRONHOSHZGFQ-UHFFFAOYSA-N	flat tautomer	637266380	15774.0	79.7281583935	1.0	153.042867009	0.153794418453	2.01	0.16391452838
53863622	637266380	4605.0	76.5214335044	0.461383255359	GZCGUPFRVQAUEE-BGPJRJDNSA-N	2.0	PPQRONHOSHZGFQ-UHFFFAOYSA-N	flat tautomer	637266380	16154.0	79.7281583935	1.0	153.042867009	0.153794418453	2.01	0.16391452838
22362829	637271434	2505.0	11.6989700043	0.785302017568	GZCGUPFRVQAUEE-BGPJRJDNSA-N	1.0	VFRROHXSMXFLSN-KVTDHHQDSA-N	flat tautomer	637271434	884.0	21.4814860601	0.01	23.3979400087	0.392651008784	2.01	0.163883453869
22362830	637271434	2505.0	11.6989700043	0.785302017568	GZCGUPFRVQAUEE-BGPJRJDNSA-N	1.0	VFRROHXSMXFLSN-KVTDHHQDSA-N	flat tautomer	637271434	2046.0	21.4814860601	0.01	23.3979400087	0.392651008784	2.01	0.163883453869
22362831	637271434	2505.0	11.6989700043	0.785302017568	GZCGUPFRVQAUEE-BGPJRJDNSA-N	1.0	VFRROHXSMXFLSN-KVTDHHQDSA-N	flat tautomer	637271434	6400.0	21.4814860601	0.01	23.3979400087	0.392651008784	2.01	0.163883453869
22362835	637271434	2505.0	11.6989700043	0.785302017568	GZCGUPFRVQAUEE-BGPJRJDNSA-N	1.0	VFRROHXSMXFLSN-KVTDHHQDSA-N	flat tautomer	637271434	6605.0	21.3429441471	0.01	23.3979400087	0.392651008784	2.01	0.163883453869
25375486	637267183	8273.0	131.482804102	0.135119224311	GZCGUPFRVQAUEE-BGPJRJDNSA-N	2.0	PPQRONHOSHZGFQ-UHFFFAOYSA-N	flat tautomer	637267183	8273.0	130.191114133	2.0	260.382228265	0.045039741437	2.01	0.163771504071
55716283	637264372	2096.0	24.2410881076	0.724898341902	GZCGUPFRVQAUEE-BGPJRJDNSA-N	2.0	PPQRONHOSHZGFQ-UHFFFAOYSA-N	flat tautomer	637264372	2096.0	26.0584885674	2.0	48.4821762152	0.241632780634	2.01	0.163727269824
20092309	637270876	1849.0	67.721246399	0.135119224311	GZCGUPFRVQAUEE-BGPJRJDNSA-N	1.0	VFRROHXSMXFLSN-KCDKBNATSA-N	direct	637270876	339.0	90.5867002359	0.01	135.442492798	0.0675596121555	2.01	0.163719173874
20092310	637270876	1849.0	67.721246399	0.135119224311	GZCGUPFRVQAUEE-BGPJRJDNSA-N	1.0	VFRROHXSMXFLSN-KCDKBNATSA-N	direct	637270876	3584.0	90.5867002359	0.01	135.442492798	0.0675596121555	2.01	0.163719173874
20092311	637270876	1849.0	67.721246399	0.135119224311	GZCGUPFRVQAUEE-BGPJRJDNSA-N	1.0	VFRROHXSMXFLSN-KCDKBNATSA-N	direct	637270876	6831.0	90.5867002359	0.01	135.442492798	0.0675596121555	2.01	0.163719173874
51971920	637270288	7413.0	13.5331323796	0.676096335138	GZCGUPFRVQAUEE-BGPJRJDNSA-N	1.0	VFRROHXSMXFLSN-MOJAZDJTSA-N	direct	637270288	1892.0	40.440093375	0.01	27.0662647593	0.338048167569	2.01	0.163715858942
51971921	637270288	7413.0	13.5331323796	0.676096335138	GZCGUPFRVQAUEE-BGPJRJDNSA-N	1.0	VFRROHXSMXFLSN-MOJAZDJTSA-N	direct	637270288	5951.0	35.9788107009	0.01	27.0662647593	0.338048167569	2.01	0.163715858942
51971923	637270288	7413.0	13.5331323796	0.676096335138	GZCGUPFRVQAUEE-BGPJRJDNSA-N	1.0	VFRROHXSMXFLSN-MOJAZDJTSA-N	direct	637270288	15980.0	35.5543957967	0.01	27.0662647593	0.338048167569	2.01	0.163715858942
22347993	637270220	2505.0	12.0419141515	0.759180192705	GZCGUPFRVQAUEE-BGPJRJDNSA-N	1.0	VFRROHXSMXFLSN-KVTDHHQDSA-N	flat tautomer	637270220	884.0	36.7670038896	0.01	24.083828303	0.379590096353	2.01	0.163681321186
22347994	637270220	2505.0	12.0419141515	0.759180192705	GZCGUPFRVQAUEE-BGPJRJDNSA-N	1.0	VFRROHXSMXFLSN-KVTDHHQDSA-N	flat tautomer	637270220	2046.0	36.7670038896	0.01	24.083828303	0.379590096353	2.01	0.163681321186
22347995	637270220	2505.0	12.0419141515	0.759180192705	GZCGUPFRVQAUEE-BGPJRJDNSA-N	1.0	VFRROHXSMXFLSN-KVTDHHQDSA-N	flat tautomer	637270220	6400.0	36.7670038896	0.01	24.083828303	0.379590096353	2.01	0.163681321186
22362888	637271434	2505.0	11.6989700043	0.781188289528	GZCGUPFRVQAUEE-BGPJRJDNSA-N	1.0	VFRROHXSMXFLSN-KVTDHHQDSA-N	flat tautomer	637271434	884.0	21.3429441471	0.01	23.3979400087	0.390594144764	2.01	0.163668409099
22362889	637271434	2505.0	11.6989700043	0.781188289528	GZCGUPFRVQAUEE-BGPJRJDNSA-N	1.0	VFRROHXSMXFLSN-KVTDHHQDSA-N	flat tautomer	637271434	2046.0	21.3429441471	0.01	23.3979400087	0.390594144764	2.01	0.163668409099
22362890	637271434	2505.0	11.6989700043	0.781188289528	GZCGUPFRVQAUEE-BGPJRJDNSA-N	1.0	VFRROHXSMXFLSN-KVTDHHQDSA-N	flat tautomer	637271434	6400.0	21.3429441471	0.01	23.3979400087	0.390594144764	2.01	0.163668409099
22362891	637271434	2505.0	11.6989700043	0.781188289528	GZCGUPFRVQAUEE-BGPJRJDNSA-N	1.0	VFRROHXSMXFLSN-KVTDHHQDSA-N	flat tautomer	637271434	6605.0	21.3429441471	0.01	23.3979400087	0.390594144764	2.01	0.163668409099
40914207	637269263	4391.0	38.7328282716	0.468929134963	GZCGUPFRVQAUEE-BGPJRJDNSA-N	2.0	PPQRONHOSHZGFQ-UHFFFAOYSA-N	flat tautomer	637269263	4391.0	37.4078232426	2.0	74.8156464852	0.156309711654	2.01	0.163655697482
51972040	637270288	7413.0	13.5331323796	0.674868010415	GZCGUPFRVQAUEE-BGPJRJDNSA-N	1.0	VFRROHXSMXFLSN-MOJAZDJTSA-N	direct	637270288	1892.0	40.440093375	0.01	27.0662647593	0.337434005207	2.01	0.163641448914
51972041	637270288	7413.0	13.5331323796	0.674868010415	GZCGUPFRVQAUEE-BGPJRJDNSA-N	1.0	VFRROHXSMXFLSN-MOJAZDJTSA-N	direct	637270288	5951.0	35.9788107009	0.01	27.0662647593	0.337434005207	2.01	0.163641448914
51972043	637270288	7413.0	13.5331323796	0.674868010415	GZCGUPFRVQAUEE-BGPJRJDNSA-N	1.0	VFRROHXSMXFLSN-MOJAZDJTSA-N	direct	637270288	15980.0	35.5543957967	0.01	27.0662647593	0.337434005207	2.01	0.163641448914
22348002	637270220	2505.0	12.0419141515	0.758279828805	GZCGUPFRVQAUEE-BGPJRJDNSA-N	1.0	VFRROHXSMXFLSN-KVTDHHQDSA-N	flat tautomer	637270220	884.0	36.7670038896	0.01	24.083828303	0.379139914403	2.01	0.16363276936
22348003	637270220	2505.0	12.0419141515	0.758279828805	GZCGUPFRVQAUEE-BGPJRJDNSA-N	1.0	VFRROHXSMXFLSN-KVTDHHQDSA-N	flat tautomer	637270220	2046.0	36.7670038896	0.01	24.083828303	0.379139914403	2.01	0.16363276936
22348004	637270220	2505.0	12.0419141515	0.758279828805	GZCGUPFRVQAUEE-BGPJRJDNSA-N	1.0	VFRROHXSMXFLSN-KVTDHHQDSA-N	flat tautomer	637270220	6400.0	36.7670038896	0.01	24.083828303	0.379139914403	2.01	0.16363276936
55629006	637265614	2096.0	25.448550002	0.692941211858	GZCGUPFRVQAUEE-BGPJRJDNSA-N	2.0	PPQRONHOSHZGFQ-UHFFFAOYSA-N	flat tautomer	637265614	2096.0	25.248720896	2.0	50.497441792	0.230980403953	2.01	0.163548911891
54810210	637264804	4565.0	14.7011469236	0.619265463499	GZCGUPFRVQAUEE-BGPJRJDNSA-N	1.0	VFRROHXSMXFLSN-KCDKBNATSA-N	direct	637264804	5548.0	72.1817741064	0.01	29.4022938472	0.30963273175	2.01	0.163510649075
55715485	637264372	2096.0	24.2410881076	0.719247591985	GZCGUPFRVQAUEE-BGPJRJDNSA-N	2.0	PPQRONHOSHZGFQ-UHFFFAOYSA-N	flat tautomer	637264372	2096.0	26.0584885674	2.0	48.4821762152	0.239749197328	2.01	0.163407259876
1996843	637270538	7413.0	13.4282911682	0.676096335138	GZCGUPFRVQAUEE-BGPJRJDNSA-N	1.0	VFRROHXSMXFLSN-MOJAZDJTSA-N	direct	637270538	1892.0	87.2168113089	0.01	26.8565823364	0.338048167569	2.01	0.163397856814
22348005	637270220	2505.0	12.0419141515	0.752804438666	GZCGUPFRVQAUEE-BGPJRJDNSA-N	1.0	VFRROHXSMXFLSN-KVTDHHQDSA-N	flat tautomer	637270220	884.0	36.7670038896	0.01	24.083828303	0.376402219333	2.01	0.163336576071
22348006	637270220	2505.0	12.0419141515	0.752804438666	GZCGUPFRVQAUEE-BGPJRJDNSA-N	1.0	VFRROHXSMXFLSN-KVTDHHQDSA-N	flat tautomer	637270220	2046.0	36.7670038896	0.01	24.083828303	0.376402219333	2.01	0.163336576071
22348007	637270220	2505.0	12.0419141515	0.752804438666	GZCGUPFRVQAUEE-BGPJRJDNSA-N	1.0	VFRROHXSMXFLSN-KVTDHHQDSA-N	flat tautomer	637270220	6400.0	36.7670038896	0.01	24.083828303	0.376402219333	2.01	0.163336576071
1997131	637270538	7413.0	13.4282911682	0.674868010415	GZCGUPFRVQAUEE-BGPJRJDNSA-N	1.0	VFRROHXSMXFLSN-MOJAZDJTSA-N	direct	637270538	1892.0	87.2168113089	0.01	26.8565823364	0.337434005207	2.01	0.16332359132
55554187	637265298	4044.0	21.801342913	0.79210401659	GZCGUPFRVQAUEE-BGPJRJDNSA-N	2.0	QDSLHWJDSQGPEE-WCTZXXKLSA-N	direct	637265298	4044.0	36.1337126609	2.0	43.6026858261	0.264034672197	2.01	0.163015943238
40914212	637269263	4391.0	38.7328282716	0.461383255359	GZCGUPFRVQAUEE-BGPJRJDNSA-N	2.0	PPQRONHOSHZGFQ-UHFFFAOYSA-N	flat tautomer	637269263	4391.0	37.4078232426	2.0	74.8156464852	0.153794418453	2.01	0.162993311171
54764438	637266869	4565.0	20.1630432629	0.445577390644	GZCGUPFRVQAUEE-BGPJRJDNSA-N	1.0	VFRROHXSMXFLSN-KCDKBNATSA-N	direct	637266869	3303.0	66.6757175447	0.01	40.3260865259	0.222788695322	2.01	0.16297043696
46828634	637270393	7413.0	14.5030703519	0.619265463499	GZCGUPFRVQAUEE-BGPJRJDNSA-N	1.0	VFRROHXSMXFLSN-MOJAZDJTSA-N	direct	637270393	1892.0	35.3861581781	0.01	29.0061407039	0.30963273175	2.01	0.162957077163
53922333	637268209	401.0	22.1180450287	0.79210401659	GZCGUPFRVQAUEE-BGPJRJDNSA-N	2.0	PPQRONHOSHZGFQ-UHFFFAOYSA-N	flat tautomer	637268209	401.0	21.6861327796	2.0	43.3722655593	0.264034672197	2.01	0.162800148936
53922370	637268209	4605.0	22.1180450287	0.79210401659	GZCGUPFRVQAUEE-BGPJRJDNSA-N	2.0	PPQRONHOSHZGFQ-UHFFFAOYSA-N	flat tautomer	637268209	4605.0	21.6861327796	2.0	43.3722655593	0.264034672197	2.01	0.162800148936
55554236	637265298	4044.0	21.801342913	0.785302017568	GZCGUPFRVQAUEE-BGPJRJDNSA-N	2.0	QDSLHWJDSQGPEE-WCTZXXKLSA-N	direct	637265298	4044.0	36.1062382379	2.0	43.6026858261	0.261767339189	2.01	0.162664845735
55628550	637265614	2096.0	25.448550002	0.676096335138	GZCGUPFRVQAUEE-BGPJRJDNSA-N	2.0	PPQRONHOSHZGFQ-UHFFFAOYSA-N	flat tautomer	637265614	2096.0	25.248720896	2.0	50.497441792	0.225365445046	2.01	0.162545782933
22362818	637271434	2505.0	11.6989700043	0.759180192705	GZCGUPFRVQAUEE-BGPJRJDNSA-N	1.0	VFRROHXSMXFLSN-KVTDHHQDSA-N	flat tautomer	637271434	884.0	21.3429441471	0.01	23.3979400087	0.379590096353	2.01	0.162503285899
22362819	637271434	2505.0	11.6989700043	0.759180192705	GZCGUPFRVQAUEE-BGPJRJDNSA-N	1.0	VFRROHXSMXFLSN-KVTDHHQDSA-N	flat tautomer	637271434	2046.0	21.3429441471	0.01	23.3979400087	0.379590096353	2.01	0.162503285899
22362820	637271434	2505.0	11.6989700043	0.759180192705	GZCGUPFRVQAUEE-BGPJRJDNSA-N	1.0	VFRROHXSMXFLSN-KVTDHHQDSA-N	flat tautomer	637271434	6400.0	21.3429441471	0.01	23.3979400087	0.379590096353	2.01	0.162503285899
22362821	637271434	2505.0	11.6989700043	0.759180192705	GZCGUPFRVQAUEE-BGPJRJDNSA-N	1.0	VFRROHXSMXFLSN-KVTDHHQDSA-N	flat tautomer	637271434	6605.0	21.3429441471	0.01	23.3979400087	0.379590096353	2.01	0.162503285899
53863623	637266380	401.0	76.5214335044	0.445577390644	GZCGUPFRVQAUEE-BGPJRJDNSA-N	2.0	PPQRONHOSHZGFQ-UHFFFAOYSA-N	flat tautomer	637266380	5642.0	85.7670038896	1.0	153.042867009	0.148525796881	2.01	0.162492296918
53863627	637266380	401.0	76.5214335044	0.445577390644	GZCGUPFRVQAUEE-BGPJRJDNSA-N	2.0	PPQRONHOSHZGFQ-UHFFFAOYSA-N	flat tautomer	637266380	4605.0	80.4282911682	1.0	153.042867009	0.148525796881	2.01	0.162492296918
53863628	637266380	401.0	76.5214335044	0.445577390644	GZCGUPFRVQAUEE-BGPJRJDNSA-N	2.0	PPQRONHOSHZGFQ-UHFFFAOYSA-N	flat tautomer	637266380	6515.0	80.4282911682	1.0	153.042867009	0.148525796881	2.01	0.162492296918
53863631	637266380	401.0	76.5214335044	0.445577390644	GZCGUPFRVQAUEE-BGPJRJDNSA-N	2.0	PPQRONHOSHZGFQ-UHFFFAOYSA-N	flat tautomer	637266380	15774.0	79.7281583935	1.0	153.042867009	0.148525796881	2.01	0.162492296918
53863632	637266380	401.0	76.5214335044	0.445577390644	GZCGUPFRVQAUEE-BGPJRJDNSA-N	2.0	PPQRONHOSHZGFQ-UHFFFAOYSA-N	flat tautomer	637266380	16154.0	79.7281583935	1.0	153.042867009	0.148525796881	2.01	0.162492296918
53863633	637266380	4605.0	76.5214335044	0.445577390644	GZCGUPFRVQAUEE-BGPJRJDNSA-N	2.0	PPQRONHOSHZGFQ-UHFFFAOYSA-N	flat tautomer	637266380	5642.0	85.7670038896	1.0	153.042867009	0.148525796881	2.01	0.162492296918
53863636	637266380	4605.0	76.5214335044	0.445577390644	GZCGUPFRVQAUEE-BGPJRJDNSA-N	2.0	PPQRONHOSHZGFQ-UHFFFAOYSA-N	flat tautomer	637266380	401.0	80.4282911682	1.0	153.042867009	0.148525796881	2.01	0.162492296918
53863638	637266380	4605.0	76.5214335044	0.445577390644	GZCGUPFRVQAUEE-BGPJRJDNSA-N	2.0	PPQRONHOSHZGFQ-UHFFFAOYSA-N	flat tautomer	637266380	6515.0	80.4282911682	1.0	153.042867009	0.148525796881	2.01	0.162492296918
53863641	637266380	4605.0	76.5214335044	0.445577390644	GZCGUPFRVQAUEE-BGPJRJDNSA-N	2.0	PPQRONHOSHZGFQ-UHFFFAOYSA-N	flat tautomer	637266380	15774.0	79.7281583935	1.0	153.042867009	0.148525796881	2.01	0.162492296918
53863642	637266380	4605.0	76.5214335044	0.445577390644	GZCGUPFRVQAUEE-BGPJRJDNSA-N	2.0	PPQRONHOSHZGFQ-UHFFFAOYSA-N	flat tautomer	637266380	16154.0	79.7281583935	1.0	153.042867009	0.148525796881	2.01	0.162492296918
55629234	637265614	2096.0	25.448550002	0.674868010415	GZCGUPFRVQAUEE-BGPJRJDNSA-N	2.0	PPQRONHOSHZGFQ-UHFFFAOYSA-N	flat tautomer	637265614	2096.0	25.248720896	2.0	50.497441792	0.224956003472	2.01	0.162471904713
22362839	637271434	2505.0	11.6989700043	0.758279828805	GZCGUPFRVQAUEE-BGPJRJDNSA-N	1.0	VFRROHXSMXFLSN-KVTDHHQDSA-N	flat tautomer	637271434	884.0	21.3429441471	0.01	23.3979400087	0.379139914403	2.01	0.162455083506
22362840	637271434	2505.0	11.6989700043	0.758279828805	GZCGUPFRVQAUEE-BGPJRJDNSA-N	1.0	VFRROHXSMXFLSN-KVTDHHQDSA-N	flat tautomer	637271434	2046.0	21.3429441471	0.01	23.3979400087	0.379139914403	2.01	0.162455083506
22362841	637271434	2505.0	11.6989700043	0.758279828805	GZCGUPFRVQAUEE-BGPJRJDNSA-N	1.0	VFRROHXSMXFLSN-KVTDHHQDSA-N	flat tautomer	637271434	6400.0	21.3429441471	0.01	23.3979400087	0.379139914403	2.01	0.162455083506
22362842	637271434	2505.0	11.6989700043	0.758279828805	GZCGUPFRVQAUEE-BGPJRJDNSA-N	1.0	VFRROHXSMXFLSN-KVTDHHQDSA-N	flat tautomer	637271434	6605.0	21.3429441471	0.01	23.3979400087	0.379139914403	2.01	0.162455083506
55554620	637265298	4044.0	21.801342913	0.781188289528	GZCGUPFRVQAUEE-BGPJRJDNSA-N	2.0	QDSLHWJDSQGPEE-WCTZXXKLSA-N	direct	637265298	4044.0	36.1062382379	2.0	43.6026858261	0.260396096509	2.01	0.1624514
53922405	637268209	401.0	22.1180450287	0.785302017568	GZCGUPFRVQAUEE-BGPJRJDNSA-N	2.0	PPQRONHOSHZGFQ-UHFFFAOYSA-N	flat tautomer	637268209	401.0	21.6861327796	2.0	43.3722655593	0.261767339189	2.01	0.162449516202
53922442	637268209	4605.0	22.1180450287	0.785302017568	GZCGUPFRVQAUEE-BGPJRJDNSA-N	2.0	PPQRONHOSHZGFQ-UHFFFAOYSA-N	flat tautomer	637268209	4605.0	21.6861327796	2.0	43.3722655593	0.261767339189	2.01	0.162449516202
52054229	637270388	7413.0	15.0409586077	0.587092328571	GZCGUPFRVQAUEE-BGPJRJDNSA-N	1.0	VFRROHXSMXFLSN-MOJAZDJTSA-N	direct	637270388	1892.0	27.779891912	0.01	30.0819172154	0.293546164286	2.01	0.162268605311
52054231	637270388	7413.0	15.0409586077	0.587092328571	GZCGUPFRVQAUEE-BGPJRJDNSA-N	1.0	VFRROHXSMXFLSN-MOJAZDJTSA-N	direct	637270388	15980.0	24.8996294549	0.01	30.0819172154	0.293546164286	2.01	0.162268605311
2779062	637265392	7413.0	15.0385789059	0.587092328571	GZCGUPFRVQAUEE-BGPJRJDNSA-N	1.0	VFRROHXSMXFLSN-MOJAZDJTSA-N	direct	637265392	15980.0	24.49757288	0.01	30.0771578119	0.293546164286	2.01	0.162262186608
2779063	637265392	7413.0	15.0385789059	0.587092328571	GZCGUPFRVQAUEE-BGPJRJDNSA-N	1.0	VFRROHXSMXFLSN-MOJAZDJTSA-N	direct	637265392	1892.0	21.0021769193	0.01	30.0771578119	0.293546164286	2.01	0.162262186608
53922981	637268209	401.0	22.1180450287	0.781188289528	GZCGUPFRVQAUEE-BGPJRJDNSA-N	2.0	PPQRONHOSHZGFQ-UHFFFAOYSA-N	flat tautomer	637268209	401.0	21.6861327796	2.0	43.3722655593	0.260396096509	2.01	0.162236353019
53923018	637268209	4605.0	22.1180450287	0.781188289528	GZCGUPFRVQAUEE-BGPJRJDNSA-N	2.0	PPQRONHOSHZGFQ-UHFFFAOYSA-N	flat tautomer	637268209	4605.0	21.6861327796	2.0	43.3722655593	0.260396096509	2.01	0.162236353019
22362846	637271434	2505.0	11.6989700043	0.752804438666	GZCGUPFRVQAUEE-BGPJRJDNSA-N	1.0	VFRROHXSMXFLSN-KVTDHHQDSA-N	flat tautomer	637271434	884.0	21.3429441471	0.01	23.3979400087	0.376402219333	2.01	0.162161021958
22362847	637271434	2505.0	11.6989700043	0.752804438666	GZCGUPFRVQAUEE-BGPJRJDNSA-N	1.0	VFRROHXSMXFLSN-KVTDHHQDSA-N	flat tautomer	637271434	2046.0	21.3429441471	0.01	23.3979400087	0.376402219333	2.01	0.162161021958
22362848	637271434	2505.0	11.6989700043	0.752804438666	GZCGUPFRVQAUEE-BGPJRJDNSA-N	1.0	VFRROHXSMXFLSN-KVTDHHQDSA-N	flat tautomer	637271434	6400.0	21.3429441471	0.01	23.3979400087	0.376402219333	2.01	0.162161021958
22362849	637271434	2505.0	11.6989700043	0.752804438666	GZCGUPFRVQAUEE-BGPJRJDNSA-N	1.0	VFRROHXSMXFLSN-KVTDHHQDSA-N	flat tautomer	637271434	6605.0	21.3429441471	0.01	23.3979400087	0.376402219333	2.01	0.162161021958
55075799	637266990	3303.0	42.5951662834	0.79210401659	GZCGUPFRVQAUEE-BGPJRJDNSA-N	2.0	PPQRONHOSHZGFQ-LMVFSUKVSA-N	direct	637266990	3155.0	51.6497519817	1.0	85.1903325668	0.264034672197	2.01	0.162065976494
55716416	637264372	2096.0	24.2410881076	0.692941211858	GZCGUPFRVQAUEE-BGPJRJDNSA-N	2.0	PPQRONHOSHZGFQ-UHFFFAOYSA-N	flat tautomer	637264372	2096.0	26.0584885674	2.0	48.4821762152	0.230980403953	2.01	0.161892168808
22348026	637270220	2505.0	12.0419141515	0.724898341902	GZCGUPFRVQAUEE-BGPJRJDNSA-N	1.0	VFRROHXSMXFLSN-KVTDHHQDSA-N	flat tautomer	637270220	884.0	36.7670038896	0.01	24.083828303	0.362449170951	2.01	0.161801365069
22348027	637270220	2505.0	12.0419141515	0.724898341902	GZCGUPFRVQAUEE-BGPJRJDNSA-N	1.0	VFRROHXSMXFLSN-KVTDHHQDSA-N	flat tautomer	637270220	2046.0	36.7670038896	0.01	24.083828303	0.362449170951	2.01	0.161801365069
22348028	637270220	2505.0	12.0419141515	0.724898341902	GZCGUPFRVQAUEE-BGPJRJDNSA-N	1.0	VFRROHXSMXFLSN-KVTDHHQDSA-N	flat tautomer	637270220	6400.0	36.7670038896	0.01	24.083828303	0.362449170951	2.01	0.161801365069
55575817	637265688	303.0	167.210419288	0.100991942756	GZCGUPFRVQAUEE-BGPJRJDNSA-N	2.0	PPQRONHOSHZGFQ-UHFFFAOYSA-N	flat tautomer	637265688	303.0	165.935542011	2.0	331.871084022	0.0336639809187	2.01	0.161796920764
55075838	637266990	3303.0	42.5951662834	0.785302017568	GZCGUPFRVQAUEE-BGPJRJDNSA-N	2.0	PPQRONHOSHZGFQ-LMVFSUKVSA-N	direct	637266990	3155.0	51.6497519817	1.0	85.1903325668	0.261767339189	2.01	0.161716924993
20092284	637270876	1849.0	64.3861581781	0.135119224311	GZCGUPFRVQAUEE-BGPJRJDNSA-N	1.0	VFRROHXSMXFLSN-KCDKBNATSA-N	direct	637270876	15001.0	86.9746941347	0.01	128.772316356	0.0675596121555	2.01	0.161665160187
40914217	637269263	4391.0	38.7328282716	0.445577390644	GZCGUPFRVQAUEE-BGPJRJDNSA-N	2.0	PPQRONHOSHZGFQ-UHFFFAOYSA-N	flat tautomer	637269263	4391.0	37.4078232426	2.0	74.8156464852	0.148525796881	2.01	0.161579072802
55076150	637266990	3303.0	42.5951662834	0.781188289528	GZCGUPFRVQAUEE-BGPJRJDNSA-N	2.0	PPQRONHOSHZGFQ-LMVFSUKVSA-N	direct	637266990	3155.0	51.6497519817	1.0	85.1903325668	0.260396096509	2.01	0.161504723102
22348008	637270220	2505.0	12.0419141515	0.719247591985	GZCGUPFRVQAUEE-BGPJRJDNSA-N	1.0	VFRROHXSMXFLSN-KVTDHHQDSA-N	flat tautomer	637270220	884.0	36.7670038896	0.01	24.083828303	0.359623795993	2.01	0.161485119361
22348009	637270220	2505.0	12.0419141515	0.719247591985	GZCGUPFRVQAUEE-BGPJRJDNSA-N	1.0	VFRROHXSMXFLSN-KVTDHHQDSA-N	flat tautomer	637270220	2046.0	36.7670038896	0.01	24.083828303	0.359623795993	2.01	0.161485119361
22348010	637270220	2505.0	12.0419141515	0.719247591985	GZCGUPFRVQAUEE-BGPJRJDNSA-N	1.0	VFRROHXSMXFLSN-KVTDHHQDSA-N	flat tautomer	637270220	6400.0	36.7670038896	0.01	24.083828303	0.359623795993	2.01	0.161485119361
52054277	637270388	7413.0	15.0409586077	0.57572391778	GZCGUPFRVQAUEE-BGPJRJDNSA-N	1.0	VFRROHXSMXFLSN-MOJAZDJTSA-N	direct	637270388	1892.0	27.779891912	0.01	30.0819172154	0.28786195889	2.01	0.161477296633
52054279	637270388	7413.0	15.0409586077	0.57572391778	GZCGUPFRVQAUEE-BGPJRJDNSA-N	1.0	VFRROHXSMXFLSN-MOJAZDJTSA-N	direct	637270388	15980.0	24.8996294549	0.01	30.0819172154	0.28786195889	2.01	0.161477296633
2779094	637265392	7413.0	15.0385789059	0.57572391778	GZCGUPFRVQAUEE-BGPJRJDNSA-N	1.0	VFRROHXSMXFLSN-MOJAZDJTSA-N	direct	637265392	15980.0	24.49757288	0.01	30.0771578119	0.28786195889	2.01	0.161470909231
2779095	637265392	7413.0	15.0385789059	0.57572391778	GZCGUPFRVQAUEE-BGPJRJDNSA-N	1.0	VFRROHXSMXFLSN-MOJAZDJTSA-N	direct	637265392	1892.0	21.0021769193	0.01	30.0771578119	0.28786195889	2.01	0.161470909231
54810202	637264804	4565.0	14.7011469236	0.587092328571	GZCGUPFRVQAUEE-BGPJRJDNSA-N	1.0	VFRROHXSMXFLSN-KCDKBNATSA-N	direct	637264804	5548.0	72.1817741064	0.01	29.4022938472	0.293546164286	2.01	0.161344226341
55554140	637265298	4044.0	21.801342913	0.759180192705	GZCGUPFRVQAUEE-BGPJRJDNSA-N	2.0	QDSLHWJDSQGPEE-WCTZXXKLSA-N	direct	637265298	4044.0	36.1062382379	2.0	43.6026858261	0.253060064235	2.01	0.161294940448
53878777	637270737	401.0	68.3269790929	0.484390856875	GZCGUPFRVQAUEE-BGPJRJDNSA-N	2.0	PPQRONHOSHZGFQ-UHFFFAOYSA-N	flat tautomer	637270737	5642.0	85.2549252084	1.0	136.653958186	0.161463618958	2.01	0.161288445488
53878779	637270737	401.0	68.3269790929	0.484390856875	GZCGUPFRVQAUEE-BGPJRJDNSA-N	2.0	PPQRONHOSHZGFQ-UHFFFAOYSA-N	flat tautomer	637270737	4605.0	83.241845378	1.0	136.653958186	0.161463618958	2.01	0.161288445488
53878780	637270737	401.0	68.3269790929	0.484390856875	GZCGUPFRVQAUEE-BGPJRJDNSA-N	2.0	PPQRONHOSHZGFQ-UHFFFAOYSA-N	flat tautomer	637270737	6515.0	83.241845378	1.0	136.653958186	0.161463618958	2.01	0.161288445488
53878784	637270737	401.0	68.3269790929	0.484390856875	GZCGUPFRVQAUEE-BGPJRJDNSA-N	2.0	PPQRONHOSHZGFQ-UHFFFAOYSA-N	flat tautomer	637270737	15774.0	80.4814860601	1.0	136.653958186	0.161463618958	2.01	0.161288445488
53878785	637270737	401.0	68.3269790929	0.484390856875	GZCGUPFRVQAUEE-BGPJRJDNSA-N	2.0	PPQRONHOSHZGFQ-UHFFFAOYSA-N	flat tautomer	637270737	16154.0	80.4814860601	1.0	136.653958186	0.161463618958	2.01	0.161288445488
53878788	637270737	4605.0	68.3269790929	0.484390856875	GZCGUPFRVQAUEE-BGPJRJDNSA-N	2.0	PPQRONHOSHZGFQ-UHFFFAOYSA-N	flat tautomer	637270737	5642.0	85.2549252084	1.0	136.653958186	0.161463618958	2.01	0.161288445488
53878789	637270737	4605.0	68.3269790929	0.484390856875	GZCGUPFRVQAUEE-BGPJRJDNSA-N	2.0	PPQRONHOSHZGFQ-UHFFFAOYSA-N	flat tautomer	637270737	401.0	83.241845378	1.0	136.653958186	0.161463618958	2.01	0.161288445488
53878791	637270737	4605.0	68.3269790929	0.484390856875	GZCGUPFRVQAUEE-BGPJRJDNSA-N	2.0	PPQRONHOSHZGFQ-UHFFFAOYSA-N	flat tautomer	637270737	6515.0	83.241845378	1.0	136.653958186	0.161463618958	2.01	0.161288445488
53878795	637270737	4605.0	68.3269790929	0.484390856875	GZCGUPFRVQAUEE-BGPJRJDNSA-N	2.0	PPQRONHOSHZGFQ-UHFFFAOYSA-N	flat tautomer	637270737	15774.0	80.4814860601	1.0	136.653958186	0.161463618958	2.01	0.161288445488
53878796	637270737	4605.0	68.3269790929	0.484390856875	GZCGUPFRVQAUEE-BGPJRJDNSA-N	2.0	PPQRONHOSHZGFQ-UHFFFAOYSA-N	flat tautomer	637270737	16154.0	80.4814860601	1.0	136.653958186	0.161463618958	2.01	0.161288445488
55554284	637265298	4044.0	21.801342913	0.758279828805	GZCGUPFRVQAUEE-BGPJRJDNSA-N	2.0	QDSLHWJDSQGPEE-WCTZXXKLSA-N	direct	637265298	4044.0	36.1062382379	2.0	43.6026858261	0.252759942935	2.01	0.161247096479
54764606	637266869	4565.0	20.1630432629	0.426624580258	GZCGUPFRVQAUEE-BGPJRJDNSA-N	1.0	VFRROHXSMXFLSN-KCDKBNATSA-N	direct	637266869	3303.0	66.6757175447	0.01	40.3260865259	0.213312290129	2.01	0.161209084639
20092330	637270876	1849.0	63.5482135645	0.135119224311	GZCGUPFRVQAUEE-BGPJRJDNSA-N	1.0	VFRROHXSMXFLSN-KCDKBNATSA-N	direct	637270876	4365.0	85.30980392	0.01	127.096427129	0.0675596121555	2.01	0.161136581348
53922261	637268209	401.0	22.1180450287	0.759180192705	GZCGUPFRVQAUEE-BGPJRJDNSA-N	2.0	PPQRONHOSHZGFQ-UHFFFAOYSA-N	flat tautomer	637268209	401.0	21.6861327796	2.0	43.3722655593	0.253060064235	2.01	0.161081424344
53922298	637268209	4605.0	22.1180450287	0.759180192705	GZCGUPFRVQAUEE-BGPJRJDNSA-N	2.0	PPQRONHOSHZGFQ-UHFFFAOYSA-N	flat tautomer	637268209	4605.0	21.6861327796	2.0	43.3722655593	0.253060064235	2.01	0.161081424344
53922477	637268209	401.0	22.1180450287	0.758279828805	GZCGUPFRVQAUEE-BGPJRJDNSA-N	2.0	PPQRONHOSHZGFQ-UHFFFAOYSA-N	flat tautomer	637268209	401.0	21.6861327796	2.0	43.3722655593	0.252759942935	2.01	0.161033643709
53922514	637268209	4605.0	22.1180450287	0.758279828805	GZCGUPFRVQAUEE-BGPJRJDNSA-N	2.0	PPQRONHOSHZGFQ-UHFFFAOYSA-N	flat tautomer	637268209	4605.0	21.6861327796	2.0	43.3722655593	0.252759942935	2.01	0.161033643709
52054265	637270388	7413.0	15.0409586077	0.569263592662	GZCGUPFRVQAUEE-BGPJRJDNSA-N	1.0	VFRROHXSMXFLSN-MOJAZDJTSA-N	direct	637270388	1892.0	27.779891912	0.01	30.0819172154	0.284631796331	2.01	0.161022384789
52054267	637270388	7413.0	15.0409586077	0.569263592662	GZCGUPFRVQAUEE-BGPJRJDNSA-N	1.0	VFRROHXSMXFLSN-MOJAZDJTSA-N	direct	637270388	15980.0	24.8996294549	0.01	30.0819172154	0.284631796331	2.01	0.161022384789
2779086	637265392	7413.0	15.0385789059	0.569263592662	GZCGUPFRVQAUEE-BGPJRJDNSA-N	1.0	VFRROHXSMXFLSN-MOJAZDJTSA-N	direct	637265392	15980.0	24.49757288	0.01	30.0771578119	0.284631796331	2.01	0.161016015381
2779087	637265392	7413.0	15.0385789059	0.569263592662	GZCGUPFRVQAUEE-BGPJRJDNSA-N	1.0	VFRROHXSMXFLSN-MOJAZDJTSA-N	direct	637265392	1892.0	21.0021769193	0.01	30.0771578119	0.284631796331	2.01	0.161016015381
55482243	637268580	1171.0	10.801342913	0.79210401659	GZCGUPFRVQAUEE-BGPJRJDNSA-N	1.0	VFRROHXSMXFLSN-KVTDHHQDSA-N	flat tautomer	637268580	1892.0	26.2494916051	0.01	21.6026858261	0.396052008295	2.01	0.160991896111
53051763	637268557	7413.0	13.8153085692	0.619265463499	GZCGUPFRVQAUEE-BGPJRJDNSA-N	1.0	VFRROHXSMXFLSN-MOJAZDJTSA-N	direct	637268557	15980.0	36.4353339357	0.01	27.6306171384	0.30963273175	2.01	0.160989809101
53051764	637268557	7413.0	13.8153085692	0.619265463499	GZCGUPFRVQAUEE-BGPJRJDNSA-N	1.0	VFRROHXSMXFLSN-MOJAZDJTSA-N	direct	637268557	1892.0	34.7055337738	0.01	27.6306171384	0.30963273175	2.01	0.160989809101
53051765	637268557	7413.0	13.8153085692	0.619265463499	GZCGUPFRVQAUEE-BGPJRJDNSA-N	1.0	VFRROHXSMXFLSN-MOJAZDJTSA-N	direct	637268557	5951.0	32.7033348097	0.01	27.6306171384	0.30963273175	2.01	0.160989809101
55554332	637265298	4044.0	21.801342913	0.752804438666	GZCGUPFRVQAUEE-BGPJRJDNSA-N	2.0	QDSLHWJDSQGPEE-WCTZXXKLSA-N	direct	637265298	4044.0	36.1062382379	2.0	43.6026858261	0.250934812889	2.01	0.16095522152
54764942	637266869	4565.0	20.1630432629	0.42367537554	GZCGUPFRVQAUEE-BGPJRJDNSA-N	1.0	VFRROHXSMXFLSN-KCDKBNATSA-N	direct	637266869	3303.0	66.6757175447	0.01	40.3260865259	0.21183768777	2.01	0.160929754695
55715884	637264372	2096.0	24.2410881076	0.676096335138	GZCGUPFRVQAUEE-BGPJRJDNSA-N	2.0	PPQRONHOSHZGFQ-UHFFFAOYSA-N	flat tautomer	637264372	2096.0	26.0584885674	2.0	48.4821762152	0.225365445046	2.01	0.160899201501
55716682	637264372	2096.0	24.2410881076	0.674868010415	GZCGUPFRVQAUEE-BGPJRJDNSA-N	2.0	PPQRONHOSHZGFQ-UHFFFAOYSA-N	flat tautomer	637264372	2096.0	26.0584885674	2.0	48.4821762152	0.224956003472	2.01	0.160826071664
46828630	637270393	7413.0	14.5030703519	0.587092328571	GZCGUPFRVQAUEE-BGPJRJDNSA-N	1.0	VFRROHXSMXFLSN-MOJAZDJTSA-N	direct	637270393	1892.0	35.3861581781	0.01	29.0061407039	0.293546164286	2.01	0.16079798894
53922549	637268209	401.0	22.1180450287	0.752804438666	GZCGUPFRVQAUEE-BGPJRJDNSA-N	2.0	PPQRONHOSHZGFQ-UHFFFAOYSA-N	flat tautomer	637268209	401.0	21.6861327796	2.0	43.3722655593	0.250934812889	2.01	0.160742155124
53922586	637268209	4605.0	22.1180450287	0.752804438666	GZCGUPFRVQAUEE-BGPJRJDNSA-N	2.0	PPQRONHOSHZGFQ-UHFFFAOYSA-N	flat tautomer	637268209	4605.0	21.6861327796	2.0	43.3722655593	0.250934812889	2.01	0.160742155124
54848569	637266007	205.0	27.6946486306	0.619265463499	GZCGUPFRVQAUEE-BGPJRJDNSA-N	2.0	PPQRONHOSHZGFQ-LMVFSUKVSA-N	direct	637266007	205.0	26.3605135107	2.0	52.7210270215	0.206421821166	2.01	0.160739050065
53863643	637266380	401.0	76.5214335044	0.426624580258	GZCGUPFRVQAUEE-BGPJRJDNSA-N	2.0	PPQRONHOSHZGFQ-UHFFFAOYSA-N	flat tautomer	637266380	5642.0	85.7670038896	1.0	153.042867009	0.142208193419	2.01	0.16073611224
53863647	637266380	401.0	76.5214335044	0.426624580258	GZCGUPFRVQAUEE-BGPJRJDNSA-N	2.0	PPQRONHOSHZGFQ-UHFFFAOYSA-N	flat tautomer	637266380	4605.0	80.4282911682	1.0	153.042867009	0.142208193419	2.01	0.16073611224
53863648	637266380	401.0	76.5214335044	0.426624580258	GZCGUPFRVQAUEE-BGPJRJDNSA-N	2.0	PPQRONHOSHZGFQ-UHFFFAOYSA-N	flat tautomer	637266380	6515.0	80.4282911682	1.0	153.042867009	0.142208193419	2.01	0.16073611224
53863651	637266380	401.0	76.5214335044	0.426624580258	GZCGUPFRVQAUEE-BGPJRJDNSA-N	2.0	PPQRONHOSHZGFQ-UHFFFAOYSA-N	flat tautomer	637266380	15774.0	79.7281583935	1.0	153.042867009	0.142208193419	2.01	0.16073611224
53863652	637266380	401.0	76.5214335044	0.426624580258	GZCGUPFRVQAUEE-BGPJRJDNSA-N	2.0	PPQRONHOSHZGFQ-UHFFFAOYSA-N	flat tautomer	637266380	16154.0	79.7281583935	1.0	153.042867009	0.142208193419	2.01	0.16073611224
53863653	637266380	4605.0	76.5214335044	0.426624580258	GZCGUPFRVQAUEE-BGPJRJDNSA-N	2.0	PPQRONHOSHZGFQ-UHFFFAOYSA-N	flat tautomer	637266380	5642.0	85.7670038896	1.0	153.042867009	0.142208193419	2.01	0.16073611224
53863656	637266380	4605.0	76.5214335044	0.426624580258	GZCGUPFRVQAUEE-BGPJRJDNSA-N	2.0	PPQRONHOSHZGFQ-UHFFFAOYSA-N	flat tautomer	637266380	401.0	80.4282911682	1.0	153.042867009	0.142208193419	2.01	0.16073611224
53863658	637266380	4605.0	76.5214335044	0.426624580258	GZCGUPFRVQAUEE-BGPJRJDNSA-N	2.0	PPQRONHOSHZGFQ-UHFFFAOYSA-N	flat tautomer	637266380	6515.0	80.4282911682	1.0	153.042867009	0.142208193419	2.01	0.16073611224
53863661	637266380	4605.0	76.5214335044	0.426624580258	GZCGUPFRVQAUEE-BGPJRJDNSA-N	2.0	PPQRONHOSHZGFQ-UHFFFAOYSA-N	flat tautomer	637266380	15774.0	79.7281583935	1.0	153.042867009	0.142208193419	2.01	0.16073611224
53863662	637266380	4605.0	76.5214335044	0.426624580258	GZCGUPFRVQAUEE-BGPJRJDNSA-N	2.0	PPQRONHOSHZGFQ-UHFFFAOYSA-N	flat tautomer	637266380	16154.0	79.7281583935	1.0	153.042867009	0.142208193419	2.01	0.16073611224
55482278	637268580	1171.0	10.801342913	0.785302017568	GZCGUPFRVQAUEE-BGPJRJDNSA-N	1.0	VFRROHXSMXFLSN-KVTDHHQDSA-N	flat tautomer	637268580	1892.0	26.2494916051	0.01	21.6026858261	0.392651008784	2.01	0.160645157923
22362895	637271434	2505.0	11.6989700043	0.724898341902	GZCGUPFRVQAUEE-BGPJRJDNSA-N	1.0	VFRROHXSMXFLSN-KVTDHHQDSA-N	flat tautomer	637271434	884.0	21.3429441471	0.01	23.3979400087	0.362449170951	2.01	0.160636860065
22362896	637271434	2505.0	11.6989700043	0.724898341902	GZCGUPFRVQAUEE-BGPJRJDNSA-N	1.0	VFRROHXSMXFLSN-KVTDHHQDSA-N	flat tautomer	637271434	2046.0	21.3429441471	0.01	23.3979400087	0.362449170951	2.01	0.160636860065
22362897	637271434	2505.0	11.6989700043	0.724898341902	GZCGUPFRVQAUEE-BGPJRJDNSA-N	1.0	VFRROHXSMXFLSN-KVTDHHQDSA-N	flat tautomer	637271434	6400.0	21.3429441471	0.01	23.3979400087	0.362449170951	2.01	0.160636860065
22362898	637271434	2505.0	11.6989700043	0.724898341902	GZCGUPFRVQAUEE-BGPJRJDNSA-N	1.0	VFRROHXSMXFLSN-KVTDHHQDSA-N	flat tautomer	637271434	6605.0	21.3429441471	0.01	23.3979400087	0.362449170951	2.01	0.160636860065
55058277	637266407	3155.0	27.9586073148	0.619265463499	GZCGUPFRVQAUEE-BGPJRJDNSA-N	2.0	PPQRONHOSHZGFQ-LMVFSUKVSA-N	direct	637266407	3155.0	26.2441251443	2.0	52.4882502887	0.206421821166	2.01	0.160561329599
54810234	637264804	4565.0	14.7011469236	0.57572391778	GZCGUPFRVQAUEE-BGPJRJDNSA-N	1.0	VFRROHXSMXFLSN-KCDKBNATSA-N	direct	637264804	5548.0	72.1817741064	0.01	29.4022938472	0.28786195889	2.01	0.16055742543
53863683	637266380	401.0	76.5214335044	0.42367537554	GZCGUPFRVQAUEE-BGPJRJDNSA-N	2.0	PPQRONHOSHZGFQ-UHFFFAOYSA-N	flat tautomer	637266380	5642.0	85.7670038896	1.0	153.042867009	0.14122512518	2.01	0.160457601824
53863687	637266380	401.0	76.5214335044	0.42367537554	GZCGUPFRVQAUEE-BGPJRJDNSA-N	2.0	PPQRONHOSHZGFQ-UHFFFAOYSA-N	flat tautomer	637266380	4605.0	80.4282911682	1.0	153.042867009	0.14122512518	2.01	0.160457601824
53863688	637266380	401.0	76.5214335044	0.42367537554	GZCGUPFRVQAUEE-BGPJRJDNSA-N	2.0	PPQRONHOSHZGFQ-UHFFFAOYSA-N	flat tautomer	637266380	6515.0	80.4282911682	1.0	153.042867009	0.14122512518	2.01	0.160457601824
53863691	637266380	401.0	76.5214335044	0.42367537554	GZCGUPFRVQAUEE-BGPJRJDNSA-N	2.0	PPQRONHOSHZGFQ-UHFFFAOYSA-N	flat tautomer	637266380	15774.0	79.7281583935	1.0	153.042867009	0.14122512518	2.01	0.160457601824
53863692	637266380	401.0	76.5214335044	0.42367537554	GZCGUPFRVQAUEE-BGPJRJDNSA-N	2.0	PPQRONHOSHZGFQ-UHFFFAOYSA-N	flat tautomer	637266380	16154.0	79.7281583935	1.0	153.042867009	0.14122512518	2.01	0.160457601824
53863693	637266380	4605.0	76.5214335044	0.42367537554	GZCGUPFRVQAUEE-BGPJRJDNSA-N	2.0	PPQRONHOSHZGFQ-UHFFFAOYSA-N	flat tautomer	637266380	5642.0	85.7670038896	1.0	153.042867009	0.14122512518	2.01	0.160457601824
53863696	637266380	4605.0	76.5214335044	0.42367537554	GZCGUPFRVQAUEE-BGPJRJDNSA-N	2.0	PPQRONHOSHZGFQ-UHFFFAOYSA-N	flat tautomer	637266380	401.0	80.4282911682	1.0	153.042867009	0.14122512518	2.01	0.160457601824
53863698	637266380	4605.0	76.5214335044	0.42367537554	GZCGUPFRVQAUEE-BGPJRJDNSA-N	2.0	PPQRONHOSHZGFQ-UHFFFAOYSA-N	flat tautomer	637266380	6515.0	80.4282911682	1.0	153.042867009	0.14122512518	2.01	0.160457601824
53863701	637266380	4605.0	76.5214335044	0.42367537554	GZCGUPFRVQAUEE-BGPJRJDNSA-N	2.0	PPQRONHOSHZGFQ-UHFFFAOYSA-N	flat tautomer	637266380	15774.0	79.7281583935	1.0	153.042867009	0.14122512518	2.01	0.160457601824
53863702	637266380	4605.0	76.5214335044	0.42367537554	GZCGUPFRVQAUEE-BGPJRJDNSA-N	2.0	PPQRONHOSHZGFQ-UHFFFAOYSA-N	flat tautomer	637266380	16154.0	79.7281583935	1.0	153.042867009	0.14122512518	2.01	0.160457601824
55482558	637268580	1171.0	10.801342913	0.781188289528	GZCGUPFRVQAUEE-BGPJRJDNSA-N	1.0	VFRROHXSMXFLSN-KVTDHHQDSA-N	flat tautomer	637268580	1892.0	26.2494916051	0.01	21.6026858261	0.390594144764	2.01	0.160434362385
55075760	637266990	3303.0	42.5951662834	0.759180192705	GZCGUPFRVQAUEE-BGPJRJDNSA-N	2.0	PPQRONHOSHZGFQ-LMVFSUKVSA-N	direct	637266990	3155.0	51.6497519817	1.0	85.1903325668	0.253060064235	2.01	0.160355002756
22362853	637271434	2505.0	11.6989700043	0.719247591985	GZCGUPFRVQAUEE-BGPJRJDNSA-N	1.0	VFRROHXSMXFLSN-KVTDHHQDSA-N	flat tautomer	637271434	884.0	21.3429441471	0.01	23.3979400087	0.359623795993	2.01	0.160322890417
22362854	637271434	2505.0	11.6989700043	0.719247591985	GZCGUPFRVQAUEE-BGPJRJDNSA-N	1.0	VFRROHXSMXFLSN-KVTDHHQDSA-N	flat tautomer	637271434	2046.0	21.3429441471	0.01	23.3979400087	0.359623795993	2.01	0.160322890417
22362855	637271434	2505.0	11.6989700043	0.719247591985	GZCGUPFRVQAUEE-BGPJRJDNSA-N	1.0	VFRROHXSMXFLSN-KVTDHHQDSA-N	flat tautomer	637271434	6400.0	21.3429441471	0.01	23.3979400087	0.359623795993	2.01	0.160322890417
22362856	637271434	2505.0	11.6989700043	0.719247591985	GZCGUPFRVQAUEE-BGPJRJDNSA-N	1.0	VFRROHXSMXFLSN-KVTDHHQDSA-N	flat tautomer	637271434	6605.0	21.3429441471	0.01	23.3979400087	0.359623795993	2.01	0.160322890417
55075877	637266990	3303.0	42.5951662834	0.758279828805	GZCGUPFRVQAUEE-BGPJRJDNSA-N	2.0	PPQRONHOSHZGFQ-LMVFSUKVSA-N	direct	637266990	3155.0	51.6497519817	1.0	85.1903325668	0.252759942935	2.01	0.160307437596
51971940	637270288	7413.0	13.5331323796	0.619265463499	GZCGUPFRVQAUEE-BGPJRJDNSA-N	1.0	VFRROHXSMXFLSN-MOJAZDJTSA-N	direct	637270288	1892.0	40.440093375	0.01	27.0662647593	0.30963273175	2.01	0.16016138678
51971941	637270288	7413.0	13.5331323796	0.619265463499	GZCGUPFRVQAUEE-BGPJRJDNSA-N	1.0	VFRROHXSMXFLSN-MOJAZDJTSA-N	direct	637270288	5951.0	35.9788107009	0.01	27.0662647593	0.30963273175	2.01	0.16016138678
51971943	637270288	7413.0	13.5331323796	0.619265463499	GZCGUPFRVQAUEE-BGPJRJDNSA-N	1.0	VFRROHXSMXFLSN-MOJAZDJTSA-N	direct	637270288	15980.0	35.5543957967	0.01	27.0662647593	0.30963273175	2.01	0.16016138678
54810226	637264804	4565.0	14.7011469236	0.569263592662	GZCGUPFRVQAUEE-BGPJRJDNSA-N	1.0	VFRROHXSMXFLSN-KCDKBNATSA-N	direct	637264804	5548.0	72.1817741064	0.01	29.4022938472	0.284631796331	2.01	0.160105105036
25437453	637266700	4391.0	123.482804102	0.135119224311	GZCGUPFRVQAUEE-BGPJRJDNSA-N	2.0	PPQRONHOSHZGFQ-UHFFFAOYSA-N	flat tautomer	637266700	4391.0	118.844663963	2.0	237.689327925	0.045039741437	2.01	0.160080312505
55075916	637266990	3303.0	42.5951662834	0.752804438666	GZCGUPFRVQAUEE-BGPJRJDNSA-N	2.0	PPQRONHOSHZGFQ-LMVFSUKVSA-N	direct	637266990	3155.0	51.6497519817	1.0	85.1903325668	0.250934812889	2.01	0.160017263523
46828646	637270393	7413.0	14.5030703519	0.57572391778	GZCGUPFRVQAUEE-BGPJRJDNSA-N	1.0	VFRROHXSMXFLSN-MOJAZDJTSA-N	direct	637270393	1892.0	35.3861581781	0.01	29.0061407039	0.28786195889	2.01	0.160013851776
22348029	637270220	2505.0	12.0419141515	0.692941211858	GZCGUPFRVQAUEE-BGPJRJDNSA-N	1.0	VFRROHXSMXFLSN-KVTDHHQDSA-N	flat tautomer	637270220	884.0	36.7670038896	0.01	24.083828303	0.346470605929	2.01	0.159987850132
22348030	637270220	2505.0	12.0419141515	0.692941211858	GZCGUPFRVQAUEE-BGPJRJDNSA-N	1.0	VFRROHXSMXFLSN-KVTDHHQDSA-N	flat tautomer	637270220	2046.0	36.7670038896	0.01	24.083828303	0.346470605929	2.01	0.159987850132
22348031	637270220	2505.0	12.0419141515	0.692941211858	GZCGUPFRVQAUEE-BGPJRJDNSA-N	1.0	VFRROHXSMXFLSN-KVTDHHQDSA-N	flat tautomer	637270220	6400.0	36.7670038896	0.01	24.083828303	0.346470605929	2.01	0.159987850132
53879151	637270737	401.0	68.3269790929	0.468929134963	GZCGUPFRVQAUEE-BGPJRJDNSA-N	2.0	PPQRONHOSHZGFQ-UHFFFAOYSA-N	flat tautomer	637270737	5642.0	85.2549252084	1.0	136.653958186	0.156309711654	2.01	0.159985666928
53879153	637270737	401.0	68.3269790929	0.468929134963	GZCGUPFRVQAUEE-BGPJRJDNSA-N	2.0	PPQRONHOSHZGFQ-UHFFFAOYSA-N	flat tautomer	637270737	4605.0	83.241845378	1.0	136.653958186	0.156309711654	2.01	0.159985666928
53879154	637270737	401.0	68.3269790929	0.468929134963	GZCGUPFRVQAUEE-BGPJRJDNSA-N	2.0	PPQRONHOSHZGFQ-UHFFFAOYSA-N	flat tautomer	637270737	6515.0	83.241845378	1.0	136.653958186	0.156309711654	2.01	0.159985666928
53879158	637270737	401.0	68.3269790929	0.468929134963	GZCGUPFRVQAUEE-BGPJRJDNSA-N	2.0	PPQRONHOSHZGFQ-UHFFFAOYSA-N	flat tautomer	637270737	15774.0	80.4814860601	1.0	136.653958186	0.156309711654	2.01	0.159985666928
53879159	637270737	401.0	68.3269790929	0.468929134963	GZCGUPFRVQAUEE-BGPJRJDNSA-N	2.0	PPQRONHOSHZGFQ-UHFFFAOYSA-N	flat tautomer	637270737	16154.0	80.4814860601	1.0	136.653958186	0.156309711654	2.01	0.159985666928
53879162	637270737	4605.0	68.3269790929	0.468929134963	GZCGUPFRVQAUEE-BGPJRJDNSA-N	2.0	PPQRONHOSHZGFQ-UHFFFAOYSA-N	flat tautomer	637270737	5642.0	85.2549252084	1.0	136.653958186	0.156309711654	2.01	0.159985666928
53879163	637270737	4605.0	68.3269790929	0.468929134963	GZCGUPFRVQAUEE-BGPJRJDNSA-N	2.0	PPQRONHOSHZGFQ-UHFFFAOYSA-N	flat tautomer	637270737	401.0	83.241845378	1.0	136.653958186	0.156309711654	2.01	0.159985666928
53879165	637270737	4605.0	68.3269790929	0.468929134963	GZCGUPFRVQAUEE-BGPJRJDNSA-N	2.0	PPQRONHOSHZGFQ-UHFFFAOYSA-N	flat tautomer	637270737	6515.0	83.241845378	1.0	136.653958186	0.156309711654	2.01	0.159985666928
53879169	637270737	4605.0	68.3269790929	0.468929134963	GZCGUPFRVQAUEE-BGPJRJDNSA-N	2.0	PPQRONHOSHZGFQ-UHFFFAOYSA-N	flat tautomer	637270737	15774.0	80.4814860601	1.0	136.653958186	0.156309711654	2.01	0.159985666928
53879170	637270737	4605.0	68.3269790929	0.468929134963	GZCGUPFRVQAUEE-BGPJRJDNSA-N	2.0	PPQRONHOSHZGFQ-UHFFFAOYSA-N	flat tautomer	637270737	16154.0	80.4814860601	1.0	136.653958186	0.156309711654	2.01	0.159985666928
1996891	637270538	7413.0	13.4282911682	0.619265463499	GZCGUPFRVQAUEE-BGPJRJDNSA-N	1.0	VFRROHXSMXFLSN-MOJAZDJTSA-N	direct	637270538	1892.0	87.2168113089	0.01	26.8565823364	0.30963273175	2.01	0.159850288868
40914222	637269263	4391.0	38.7328282716	0.426624580258	GZCGUPFRVQAUEE-BGPJRJDNSA-N	2.0	PPQRONHOSHZGFQ-UHFFFAOYSA-N	flat tautomer	637269263	4391.0	37.4078232426	2.0	74.8156464852	0.142208193419	2.01	0.15983275807
46828642	637270393	7413.0	14.5030703519	0.569263592662	GZCGUPFRVQAUEE-BGPJRJDNSA-N	1.0	VFRROHXSMXFLSN-MOJAZDJTSA-N	direct	637270393	1892.0	35.3861581781	0.01	29.0061407039	0.284631796331	2.01	0.159563062731
40914232	637269263	4391.0	38.7328282716	0.42367537554	GZCGUPFRVQAUEE-BGPJRJDNSA-N	2.0	PPQRONHOSHZGFQ-UHFFFAOYSA-N	flat tautomer	637269263	4391.0	37.4078232426	2.0	74.8156464852	0.14122512518	2.01	0.159555812913
55554667	637265298	4044.0	21.801342913	0.724898341902	GZCGUPFRVQAUEE-BGPJRJDNSA-N	2.0	QDSLHWJDSQGPEE-WCTZXXKLSA-N	direct	637265298	4044.0	36.1337126609	2.0	43.6026858261	0.241632780634	2.01	0.159442393024
53879173	637270737	401.0	68.3269790929	0.461383255359	GZCGUPFRVQAUEE-BGPJRJDNSA-N	2.0	PPQRONHOSHZGFQ-UHFFFAOYSA-N	flat tautomer	637270737	5642.0	85.2549252084	1.0	136.653958186	0.153794418453	2.01	0.159338134838
53879175	637270737	401.0	68.3269790929	0.461383255359	GZCGUPFRVQAUEE-BGPJRJDNSA-N	2.0	PPQRONHOSHZGFQ-UHFFFAOYSA-N	flat tautomer	637270737	4605.0	83.241845378	1.0	136.653958186	0.153794418453	2.01	0.159338134838
53879176	637270737	401.0	68.3269790929	0.461383255359	GZCGUPFRVQAUEE-BGPJRJDNSA-N	2.0	PPQRONHOSHZGFQ-UHFFFAOYSA-N	flat tautomer	637270737	6515.0	83.241845378	1.0	136.653958186	0.153794418453	2.01	0.159338134838
53879180	637270737	401.0	68.3269790929	0.461383255359	GZCGUPFRVQAUEE-BGPJRJDNSA-N	2.0	PPQRONHOSHZGFQ-UHFFFAOYSA-N	flat tautomer	637270737	15774.0	80.4814860601	1.0	136.653958186	0.153794418453	2.01	0.159338134838
53879181	637270737	401.0	68.3269790929	0.461383255359	GZCGUPFRVQAUEE-BGPJRJDNSA-N	2.0	PPQRONHOSHZGFQ-UHFFFAOYSA-N	flat tautomer	637270737	16154.0	80.4814860601	1.0	136.653958186	0.153794418453	2.01	0.159338134838
53879184	637270737	4605.0	68.3269790929	0.461383255359	GZCGUPFRVQAUEE-BGPJRJDNSA-N	2.0	PPQRONHOSHZGFQ-UHFFFAOYSA-N	flat tautomer	637270737	5642.0	85.2549252084	1.0	136.653958186	0.153794418453	2.01	0.159338134838
53879185	637270737	4605.0	68.3269790929	0.461383255359	GZCGUPFRVQAUEE-BGPJRJDNSA-N	2.0	PPQRONHOSHZGFQ-UHFFFAOYSA-N	flat tautomer	637270737	401.0	83.241845378	1.0	136.653958186	0.153794418453	2.01	0.159338134838
53879187	637270737	4605.0	68.3269790929	0.461383255359	GZCGUPFRVQAUEE-BGPJRJDNSA-N	2.0	PPQRONHOSHZGFQ-UHFFFAOYSA-N	flat tautomer	637270737	6515.0	83.241845378	1.0	136.653958186	0.153794418453	2.01	0.159338134838
53879191	637270737	4605.0	68.3269790929	0.461383255359	GZCGUPFRVQAUEE-BGPJRJDNSA-N	2.0	PPQRONHOSHZGFQ-UHFFFAOYSA-N	flat tautomer	637270737	15774.0	80.4814860601	1.0	136.653958186	0.153794418453	2.01	0.159338134838
53879192	637270737	4605.0	68.3269790929	0.461383255359	GZCGUPFRVQAUEE-BGPJRJDNSA-N	2.0	PPQRONHOSHZGFQ-UHFFFAOYSA-N	flat tautomer	637270737	16154.0	80.4814860601	1.0	136.653958186	0.153794418453	2.01	0.159338134838
55482208	637268580	1171.0	10.801342913	0.759180192705	GZCGUPFRVQAUEE-BGPJRJDNSA-N	1.0	VFRROHXSMXFLSN-KVTDHHQDSA-N	flat tautomer	637268580	1892.0	26.2494916051	0.01	21.6026858261	0.379590096353	2.01	0.159292261726
55482313	637268580	1171.0	10.801342913	0.758279828805	GZCGUPFRVQAUEE-BGPJRJDNSA-N	1.0	VFRROHXSMXFLSN-KVTDHHQDSA-N	flat tautomer	637268580	1892.0	26.2494916051	0.01	21.6026858261	0.379139914403	2.01	0.159245011801
53923053	637268209	401.0	22.1180450287	0.724898341902	GZCGUPFRVQAUEE-BGPJRJDNSA-N	2.0	PPQRONHOSHZGFQ-UHFFFAOYSA-N	flat tautomer	637268209	401.0	21.6861327796	2.0	43.3722655593	0.241632780634	2.01	0.159231329252
53923090	637268209	4605.0	22.1180450287	0.724898341902	GZCGUPFRVQAUEE-BGPJRJDNSA-N	2.0	PPQRONHOSHZGFQ-UHFFFAOYSA-N	flat tautomer	637268209	4605.0	21.6861327796	2.0	43.3722655593	0.241632780634	2.01	0.159231329252
54800711	637265445	4565.0	16.8827287043	0.484390856875	GZCGUPFRVQAUEE-BGPJRJDNSA-N	1.0	VFRROHXSMXFLSN-KCDKBNATSA-N	direct	637265445	5548.0	22.5346171486	0.01	33.7654574087	0.242195428437	2.01	0.15918372663
55554380	637265298	4044.0	21.801342913	0.719247591985	GZCGUPFRVQAUEE-BGPJRJDNSA-N	2.0	QDSLHWJDSQGPEE-WCTZXXKLSA-N	direct	637265298	4044.0	36.1062382379	2.0	43.6026858261	0.239749197328	2.01	0.159130757998
55628664	637265614	2096.0	25.448550002	0.619265463499	GZCGUPFRVQAUEE-BGPJRJDNSA-N	2.0	PPQRONHOSHZGFQ-UHFFFAOYSA-N	flat tautomer	637265614	2096.0	25.248720896	2.0	50.497441792	0.206421821166	2.01	0.159016714556
22348017	637270220	2505.0	12.0419141515	0.676096335138	GZCGUPFRVQAUEE-BGPJRJDNSA-N	1.0	VFRROHXSMXFLSN-KVTDHHQDSA-N	flat tautomer	637270220	884.0	36.7670038896	0.01	24.083828303	0.338048167569	2.01	0.159006562983
22348018	637270220	2505.0	12.0419141515	0.676096335138	GZCGUPFRVQAUEE-BGPJRJDNSA-N	1.0	VFRROHXSMXFLSN-KVTDHHQDSA-N	flat tautomer	637270220	2046.0	36.7670038896	0.01	24.083828303	0.338048167569	2.01	0.159006562983
22348019	637270220	2505.0	12.0419141515	0.676096335138	GZCGUPFRVQAUEE-BGPJRJDNSA-N	1.0	VFRROHXSMXFLSN-KVTDHHQDSA-N	flat tautomer	637270220	6400.0	36.7670038896	0.01	24.083828303	0.338048167569	2.01	0.159006562983
55482348	637268580	1171.0	10.801342913	0.752804438666	GZCGUPFRVQAUEE-BGPJRJDNSA-N	1.0	VFRROHXSMXFLSN-KVTDHHQDSA-N	flat tautomer	637268580	1892.0	26.2494916051	0.01	21.6026858261	0.376402219333	2.01	0.158956760835
22348035	637270220	2505.0	12.0419141515	0.674868010415	GZCGUPFRVQAUEE-BGPJRJDNSA-N	1.0	VFRROHXSMXFLSN-KVTDHHQDSA-N	flat tautomer	637270220	884.0	36.7670038896	0.01	24.083828303	0.337434005207	2.01	0.158934293364
22348036	637270220	2505.0	12.0419141515	0.674868010415	GZCGUPFRVQAUEE-BGPJRJDNSA-N	1.0	VFRROHXSMXFLSN-KVTDHHQDSA-N	flat tautomer	637270220	2046.0	36.7670038896	0.01	24.083828303	0.337434005207	2.01	0.158934293364
22348037	637270220	2505.0	12.0419141515	0.674868010415	GZCGUPFRVQAUEE-BGPJRJDNSA-N	1.0	VFRROHXSMXFLSN-KVTDHHQDSA-N	flat tautomer	637270220	6400.0	36.7670038896	0.01	24.083828303	0.337434005207	2.01	0.158934293364
53922621	637268209	401.0	22.1180450287	0.719247591985	GZCGUPFRVQAUEE-BGPJRJDNSA-N	2.0	PPQRONHOSHZGFQ-UHFFFAOYSA-N	flat tautomer	637268209	401.0	21.6861327796	2.0	43.3722655593	0.239749197328	2.01	0.158920106757
53922658	637268209	4605.0	22.1180450287	0.719247591985	GZCGUPFRVQAUEE-BGPJRJDNSA-N	2.0	PPQRONHOSHZGFQ-UHFFFAOYSA-N	flat tautomer	637268209	4605.0	21.6861327796	2.0	43.3722655593	0.239749197328	2.01	0.158920106757
53051721	637268557	7413.0	13.8153085692	0.587092328571	GZCGUPFRVQAUEE-BGPJRJDNSA-N	1.0	VFRROHXSMXFLSN-MOJAZDJTSA-N	direct	637268557	15980.0	36.4353339357	0.01	27.6306171384	0.293546164286	2.01	0.158856786056
53051722	637268557	7413.0	13.8153085692	0.587092328571	GZCGUPFRVQAUEE-BGPJRJDNSA-N	1.0	VFRROHXSMXFLSN-MOJAZDJTSA-N	direct	637268557	1892.0	34.7055337738	0.01	27.6306171384	0.293546164286	2.01	0.158856786056
53051723	637268557	7413.0	13.8153085692	0.587092328571	GZCGUPFRVQAUEE-BGPJRJDNSA-N	1.0	VFRROHXSMXFLSN-MOJAZDJTSA-N	direct	637268557	5951.0	32.7033348097	0.01	27.6306171384	0.293546164286	2.01	0.158856786056
22362902	637271434	2505.0	11.6989700043	0.692941211858	GZCGUPFRVQAUEE-BGPJRJDNSA-N	1.0	VFRROHXSMXFLSN-KVTDHHQDSA-N	flat tautomer	637271434	884.0	21.3429441471	0.01	23.3979400087	0.346470605929	2.01	0.158836397225
22362903	637271434	2505.0	11.6989700043	0.692941211858	GZCGUPFRVQAUEE-BGPJRJDNSA-N	1.0	VFRROHXSMXFLSN-KVTDHHQDSA-N	flat tautomer	637271434	2046.0	21.3429441471	0.01	23.3979400087	0.346470605929	2.01	0.158836397225
22362904	637271434	2505.0	11.6989700043	0.692941211858	GZCGUPFRVQAUEE-BGPJRJDNSA-N	1.0	VFRROHXSMXFLSN-KVTDHHQDSA-N	flat tautomer	637271434	6400.0	21.3429441471	0.01	23.3979400087	0.346470605929	2.01	0.158836397225
22362905	637271434	2505.0	11.6989700043	0.692941211858	GZCGUPFRVQAUEE-BGPJRJDNSA-N	1.0	VFRROHXSMXFLSN-KVTDHHQDSA-N	flat tautomer	637271434	6605.0	21.3429441471	0.01	23.3979400087	0.346470605929	2.01	0.158836397225
54848567	637266007	205.0	27.6946486306	0.587092328571	GZCGUPFRVQAUEE-BGPJRJDNSA-N	2.0	PPQRONHOSHZGFQ-LMVFSUKVSA-N	direct	637266007	205.0	26.3605135107	2.0	52.7210270215	0.195697442857	2.01	0.158609349435
55076189	637266990	3303.0	42.5951662834	0.724898341902	GZCGUPFRVQAUEE-BGPJRJDNSA-N	2.0	PPQRONHOSHZGFQ-LMVFSUKVSA-N	direct	637266990	3155.0	51.6497519817	1.0	85.1903325668	0.241632780634	2.01	0.158513250954
55058189	637266407	3155.0	27.9586073148	0.587092328571	GZCGUPFRVQAUEE-BGPJRJDNSA-N	2.0	PPQRONHOSHZGFQ-LMVFSUKVSA-N	direct	637266407	3155.0	26.2441251443	2.0	52.4882502887	0.195697442857	2.01	0.158433983664
40914130	637269263	4391.0	38.7328282716	0.79210401659	GZCGUPFRVQAUEE-BGPJRJDNSA-N	2.0	PPQRONHOSHZGFQ-UHFFFAOYSA-N	flat tautomer	637269263	943.0	41.9430951487	1.0	77.4656565432	0.264034672197	2.01	0.158260150137
55075955	637266990	3303.0	42.5951662834	0.719247591985	GZCGUPFRVQAUEE-BGPJRJDNSA-N	2.0	PPQRONHOSHZGFQ-LMVFSUKVSA-N	direct	637266990	3155.0	51.6497519817	1.0	85.1903325668	0.239749197328	2.01	0.158203431965
12766546	637265280	1849.0	78.7695510786	0.100991942756	GZCGUPFRVQAUEE-BGPJRJDNSA-N	1.0	VFRROHXSMXFLSN-KCDKBNATSA-N	direct	637265280	13591.0	105.424812155	0.01	157.539102157	0.050495971378	2.01	0.158088506754
12766547	637265280	1849.0	78.7695510786	0.100991942756	GZCGUPFRVQAUEE-BGPJRJDNSA-N	1.0	VFRROHXSMXFLSN-KCDKBNATSA-N	direct	637265280	15081.0	105.424812155	0.01	157.539102157	0.050495971378	2.01	0.158088506754
53051889	637268557	7413.0	13.8153085692	0.57572391778	GZCGUPFRVQAUEE-BGPJRJDNSA-N	1.0	VFRROHXSMXFLSN-MOJAZDJTSA-N	direct	637268557	15980.0	36.4353339357	0.01	27.6306171384	0.28786195889	2.01	0.158082115238
53051890	637268557	7413.0	13.8153085692	0.57572391778	GZCGUPFRVQAUEE-BGPJRJDNSA-N	1.0	VFRROHXSMXFLSN-MOJAZDJTSA-N	direct	637268557	1892.0	34.7055337738	0.01	27.6306171384	0.28786195889	2.01	0.158082115238
53051891	637268557	7413.0	13.8153085692	0.57572391778	GZCGUPFRVQAUEE-BGPJRJDNSA-N	1.0	VFRROHXSMXFLSN-MOJAZDJTSA-N	direct	637268557	5951.0	32.7033348097	0.01	27.6306171384	0.28786195889	2.01	0.158082115238
51971900	637270288	7413.0	13.5331323796	0.587092328571	GZCGUPFRVQAUEE-BGPJRJDNSA-N	1.0	VFRROHXSMXFLSN-MOJAZDJTSA-N	direct	637270288	1892.0	40.440093375	0.01	27.0662647593	0.293546164286	2.01	0.158039339858
51971901	637270288	7413.0	13.5331323796	0.587092328571	GZCGUPFRVQAUEE-BGPJRJDNSA-N	1.0	VFRROHXSMXFLSN-MOJAZDJTSA-N	direct	637270288	5951.0	35.9788107009	0.01	27.0662647593	0.293546164286	2.01	0.158039339858
51971903	637270288	7413.0	13.5331323796	0.587092328571	GZCGUPFRVQAUEE-BGPJRJDNSA-N	1.0	VFRROHXSMXFLSN-MOJAZDJTSA-N	direct	637270288	15980.0	35.5543957967	0.01	27.0662647593	0.293546164286	2.01	0.158039339858
53879195	637270737	401.0	68.3269790929	0.445577390644	GZCGUPFRVQAUEE-BGPJRJDNSA-N	2.0	PPQRONHOSHZGFQ-UHFFFAOYSA-N	flat tautomer	637270737	5642.0	85.2549252084	1.0	136.653958186	0.148525796881	2.01	0.157955611211
53879197	637270737	401.0	68.3269790929	0.445577390644	GZCGUPFRVQAUEE-BGPJRJDNSA-N	2.0	PPQRONHOSHZGFQ-UHFFFAOYSA-N	flat tautomer	637270737	4605.0	83.241845378	1.0	136.653958186	0.148525796881	2.01	0.157955611211
53879198	637270737	401.0	68.3269790929	0.445577390644	GZCGUPFRVQAUEE-BGPJRJDNSA-N	2.0	PPQRONHOSHZGFQ-UHFFFAOYSA-N	flat tautomer	637270737	6515.0	83.241845378	1.0	136.653958186	0.148525796881	2.01	0.157955611211
53879202	637270737	401.0	68.3269790929	0.445577390644	GZCGUPFRVQAUEE-BGPJRJDNSA-N	2.0	PPQRONHOSHZGFQ-UHFFFAOYSA-N	flat tautomer	637270737	15774.0	80.4814860601	1.0	136.653958186	0.148525796881	2.01	0.157955611211
53879203	637270737	401.0	68.3269790929	0.445577390644	GZCGUPFRVQAUEE-BGPJRJDNSA-N	2.0	PPQRONHOSHZGFQ-UHFFFAOYSA-N	flat tautomer	637270737	16154.0	80.4814860601	1.0	136.653958186	0.148525796881	2.01	0.157955611211
53879206	637270737	4605.0	68.3269790929	0.445577390644	GZCGUPFRVQAUEE-BGPJRJDNSA-N	2.0	PPQRONHOSHZGFQ-UHFFFAOYSA-N	flat tautomer	637270737	5642.0	85.2549252084	1.0	136.653958186	0.148525796881	2.01	0.157955611211
53879207	637270737	4605.0	68.3269790929	0.445577390644	GZCGUPFRVQAUEE-BGPJRJDNSA-N	2.0	PPQRONHOSHZGFQ-UHFFFAOYSA-N	flat tautomer	637270737	401.0	83.241845378	1.0	136.653958186	0.148525796881	2.01	0.157955611211
53879209	637270737	4605.0	68.3269790929	0.445577390644	GZCGUPFRVQAUEE-BGPJRJDNSA-N	2.0	PPQRONHOSHZGFQ-UHFFFAOYSA-N	flat tautomer	637270737	6515.0	83.241845378	1.0	136.653958186	0.148525796881	2.01	0.157955611211
53879213	637270737	4605.0	68.3269790929	0.445577390644	GZCGUPFRVQAUEE-BGPJRJDNSA-N	2.0	PPQRONHOSHZGFQ-UHFFFAOYSA-N	flat tautomer	637270737	15774.0	80.4814860601	1.0	136.653958186	0.148525796881	2.01	0.157955611211
53879214	637270737	4605.0	68.3269790929	0.445577390644	GZCGUPFRVQAUEE-BGPJRJDNSA-N	2.0	PPQRONHOSHZGFQ-UHFFFAOYSA-N	flat tautomer	637270737	16154.0	80.4814860601	1.0	136.653958186	0.148525796881	2.01	0.157955611211
40914135	637269263	4391.0	38.7328282716	0.785302017568	GZCGUPFRVQAUEE-BGPJRJDNSA-N	2.0	PPQRONHOSHZGFQ-UHFFFAOYSA-N	flat tautomer	637269263	943.0	41.9430951487	1.0	77.4656565432	0.261767339189	2.01	0.157919295479
54801697	637265445	4565.0	16.8827287043	0.468929134963	GZCGUPFRVQAUEE-BGPJRJDNSA-N	1.0	VFRROHXSMXFLSN-KCDKBNATSA-N	direct	637265445	5548.0	22.5346171486	0.01	33.7654574087	0.234464567481	2.01	0.15789794856
22362874	637271434	2505.0	11.6989700043	0.676096335138	GZCGUPFRVQAUEE-BGPJRJDNSA-N	1.0	VFRROHXSMXFLSN-KVTDHHQDSA-N	flat tautomer	637271434	884.0	21.3429441471	0.01	23.3979400087	0.338048167569	2.01	0.157862172525
22362875	637271434	2505.0	11.6989700043	0.676096335138	GZCGUPFRVQAUEE-BGPJRJDNSA-N	1.0	VFRROHXSMXFLSN-KVTDHHQDSA-N	flat tautomer	637271434	2046.0	21.3429441471	0.01	23.3979400087	0.338048167569	2.01	0.157862172525
22362876	637271434	2505.0	11.6989700043	0.676096335138	GZCGUPFRVQAUEE-BGPJRJDNSA-N	1.0	VFRROHXSMXFLSN-KVTDHHQDSA-N	flat tautomer	637271434	6400.0	21.3429441471	0.01	23.3979400087	0.338048167569	2.01	0.157862172525
22362877	637271434	2505.0	11.6989700043	0.676096335138	GZCGUPFRVQAUEE-BGPJRJDNSA-N	1.0	VFRROHXSMXFLSN-KVTDHHQDSA-N	flat tautomer	637271434	6605.0	21.3429441471	0.01	23.3979400087	0.338048167569	2.01	0.157862172525
54848575	637266007	205.0	27.6946486306	0.57572391778	GZCGUPFRVQAUEE-BGPJRJDNSA-N	2.0	PPQRONHOSHZGFQ-LMVFSUKVSA-N	direct	637266007	205.0	26.3605135107	2.0	52.7210270215	0.191907972593	2.01	0.15783588525
22362916	637271434	2505.0	11.6989700043	0.674868010415	GZCGUPFRVQAUEE-BGPJRJDNSA-N	1.0	VFRROHXSMXFLSN-KVTDHHQDSA-N	flat tautomer	637271434	884.0	21.3429441471	0.01	23.3979400087	0.337434005207	2.01	0.157790423039
22362917	637271434	2505.0	11.6989700043	0.674868010415	GZCGUPFRVQAUEE-BGPJRJDNSA-N	1.0	VFRROHXSMXFLSN-KVTDHHQDSA-N	flat tautomer	637271434	2046.0	21.3429441471	0.01	23.3979400087	0.337434005207	2.01	0.157790423039
22362918	637271434	2505.0	11.6989700043	0.674868010415	GZCGUPFRVQAUEE-BGPJRJDNSA-N	1.0	VFRROHXSMXFLSN-KVTDHHQDSA-N	flat tautomer	637271434	6400.0	21.3429441471	0.01	23.3979400087	0.337434005207	2.01	0.157790423039
22362919	637271434	2505.0	11.6989700043	0.674868010415	GZCGUPFRVQAUEE-BGPJRJDNSA-N	1.0	VFRROHXSMXFLSN-KVTDHHQDSA-N	flat tautomer	637271434	6605.0	21.3429441471	0.01	23.3979400087	0.337434005207	2.01	0.157790423039
1996795	637270538	7413.0	13.4282911682	0.587092328571	GZCGUPFRVQAUEE-BGPJRJDNSA-N	1.0	VFRROHXSMXFLSN-MOJAZDJTSA-N	direct	637270538	1892.0	87.2168113089	0.01	26.8565823364	0.293546164286	2.01	0.157732363816
40914175	637269263	4391.0	38.7328282716	0.781188289528	GZCGUPFRVQAUEE-BGPJRJDNSA-N	2.0	PPQRONHOSHZGFQ-UHFFFAOYSA-N	flat tautomer	637269263	943.0	41.9430951487	1.0	77.4656565432	0.260396096509	2.01	0.157712076766
55058541	637266407	3155.0	27.9586073148	0.57572391778	GZCGUPFRVQAUEE-BGPJRJDNSA-N	2.0	PPQRONHOSHZGFQ-LMVFSUKVSA-N	direct	637266407	3155.0	26.2441251443	2.0	52.4882502887	0.191907972593	2.01	0.157661374656
55554716	637265298	4044.0	21.801342913	0.692941211858	GZCGUPFRVQAUEE-BGPJRJDNSA-N	2.0	QDSLHWJDSQGPEE-WCTZXXKLSA-N	direct	637265298	4044.0	36.1062382379	2.0	43.6026858261	0.230980403953	2.01	0.157655318104
53051847	637268557	7413.0	13.8153085692	0.569263592662	GZCGUPFRVQAUEE-BGPJRJDNSA-N	1.0	VFRROHXSMXFLSN-MOJAZDJTSA-N	direct	637268557	15980.0	36.4353339357	0.01	27.6306171384	0.284631796331	2.01	0.157636768257
53051848	637268557	7413.0	13.8153085692	0.569263592662	GZCGUPFRVQAUEE-BGPJRJDNSA-N	1.0	VFRROHXSMXFLSN-MOJAZDJTSA-N	direct	637268557	1892.0	34.7055337738	0.01	27.6306171384	0.284631796331	2.01	0.157636768257
53051849	637268557	7413.0	13.8153085692	0.569263592662	GZCGUPFRVQAUEE-BGPJRJDNSA-N	1.0	VFRROHXSMXFLSN-MOJAZDJTSA-N	direct	637268557	5951.0	32.7033348097	0.01	27.6306171384	0.284631796331	2.01	0.157636768257
55482593	637268580	1171.0	10.801342913	0.724898341902	GZCGUPFRVQAUEE-BGPJRJDNSA-N	1.0	VFRROHXSMXFLSN-KVTDHHQDSA-N	flat tautomer	637268580	1892.0	26.2494916051	0.01	21.6026858261	0.362449170951	2.01	0.157462715999
53923125	637268209	401.0	22.1180450287	0.692941211858	GZCGUPFRVQAUEE-BGPJRJDNSA-N	2.0	PPQRONHOSHZGFQ-UHFFFAOYSA-N	flat tautomer	637268209	401.0	21.6861327796	2.0	43.3722655593	0.230980403953	2.01	0.157446619994
53923162	637268209	4605.0	22.1180450287	0.692941211858	GZCGUPFRVQAUEE-BGPJRJDNSA-N	2.0	PPQRONHOSHZGFQ-UHFFFAOYSA-N	flat tautomer	637268209	4605.0	21.6861327796	2.0	43.3722655593	0.230980403953	2.01	0.157446619994
55716017	637264372	2096.0	24.2410881076	0.619265463499	GZCGUPFRVQAUEE-BGPJRJDNSA-N	2.0	PPQRONHOSHZGFQ-UHFFFAOYSA-N	flat tautomer	637264372	2096.0	26.0584885674	2.0	48.4821762152	0.206421821166	2.01	0.157405882427
54848573	637266007	205.0	27.6946486306	0.569263592662	GZCGUPFRVQAUEE-BGPJRJDNSA-N	2.0	PPQRONHOSHZGFQ-LMVFSUKVSA-N	direct	637266007	205.0	26.3605135107	2.0	52.7210270215	0.189754530887	2.01	0.157391231945
51972060	637270288	7413.0	13.5331323796	0.57572391778	GZCGUPFRVQAUEE-BGPJRJDNSA-N	1.0	VFRROHXSMXFLSN-MOJAZDJTSA-N	direct	637270288	1892.0	40.440093375	0.01	27.0662647593	0.28786195889	2.01	0.157268655345
51972061	637270288	7413.0	13.5331323796	0.57572391778	GZCGUPFRVQAUEE-BGPJRJDNSA-N	1.0	VFRROHXSMXFLSN-MOJAZDJTSA-N	direct	637270288	5951.0	35.9788107009	0.01	27.0662647593	0.28786195889	2.01	0.157268655345
51972063	637270288	7413.0	13.5331323796	0.57572391778	GZCGUPFRVQAUEE-BGPJRJDNSA-N	1.0	VFRROHXSMXFLSN-MOJAZDJTSA-N	direct	637270288	15980.0	35.5543957967	0.01	27.0662647593	0.28786195889	2.01	0.157268655345
54801755	637265445	4565.0	16.8827287043	0.461383255359	GZCGUPFRVQAUEE-BGPJRJDNSA-N	1.0	VFRROHXSMXFLSN-KCDKBNATSA-N	direct	637265445	5548.0	22.5346171486	0.01	33.7654574087	0.230691627679	2.01	0.157258866381
55058453	637266407	3155.0	27.9586073148	0.569263592662	GZCGUPFRVQAUEE-BGPJRJDNSA-N	2.0	PPQRONHOSHZGFQ-LMVFSUKVSA-N	direct	637266407	3155.0	26.2441251443	2.0	52.4882502887	0.189754530887	2.01	0.15721721298
12766493	637265280	1849.0	76.9746941347	0.100991942756	GZCGUPFRVQAUEE-BGPJRJDNSA-N	1.0	VFRROHXSMXFLSN-KCDKBNATSA-N	direct	637265280	4365.0	103.154281982	0.01	153.949388269	0.050495971378	2.01	0.157180149557
55482383	637268580	1171.0	10.801342913	0.719247591985	GZCGUPFRVQAUEE-BGPJRJDNSA-N	1.0	VFRROHXSMXFLSN-KVTDHHQDSA-N	flat tautomer	637268580	1892.0	26.2494916051	0.01	21.6026858261	0.359623795993	2.01	0.157154950313
1997179	637270538	7413.0	13.4282911682	0.57572391778	GZCGUPFRVQAUEE-BGPJRJDNSA-N	1.0	VFRROHXSMXFLSN-MOJAZDJTSA-N	direct	637270538	1892.0	87.2168113089	0.01	26.8565823364	0.28786195889	2.01	0.156963176283
55628436	637265614	2096.0	25.448550002	0.587092328571	GZCGUPFRVQAUEE-BGPJRJDNSA-N	2.0	PPQRONHOSHZGFQ-UHFFFAOYSA-N	flat tautomer	637265614	2096.0	25.248720896	2.0	50.497441792	0.195697442857	2.01	0.156909833888
40914133	637269263	4391.0	38.7328282716	0.79210401659	GZCGUPFRVQAUEE-BGPJRJDNSA-N	2.0	PPQRONHOSHZGFQ-UHFFFAOYSA-N	flat tautomer	637269263	5990.0	37.4078232426	1.0	74.8156464852	0.264034672197	2.01	0.156888958567
51972020	637270288	7413.0	13.5331323796	0.569263592662	GZCGUPFRVQAUEE-BGPJRJDNSA-N	1.0	VFRROHXSMXFLSN-MOJAZDJTSA-N	direct	637270288	1892.0	40.440093375	0.01	27.0662647593	0.284631796331	2.01	0.156825600033
51972021	637270288	7413.0	13.5331323796	0.569263592662	GZCGUPFRVQAUEE-BGPJRJDNSA-N	1.0	VFRROHXSMXFLSN-MOJAZDJTSA-N	direct	637270288	5951.0	35.9788107009	0.01	27.0662647593	0.284631796331	2.01	0.156825600033
51972023	637270288	7413.0	13.5331323796	0.569263592662	GZCGUPFRVQAUEE-BGPJRJDNSA-N	1.0	VFRROHXSMXFLSN-MOJAZDJTSA-N	direct	637270288	15980.0	35.5543957967	0.01	27.0662647593	0.284631796331	2.01	0.156825600033
55076228	637266990	3303.0	42.5951662834	0.692941211858	GZCGUPFRVQAUEE-BGPJRJDNSA-N	2.0	PPQRONHOSHZGFQ-LMVFSUKVSA-N	direct	637266990	3155.0	51.6497519817	1.0	85.1903325668	0.230980403953	2.01	0.156736590118
55554524	637265298	4044.0	21.801342913	0.676096335138	GZCGUPFRVQAUEE-BGPJRJDNSA-N	2.0	QDSLHWJDSQGPEE-WCTZXXKLSA-N	direct	637265298	4044.0	36.1062382379	2.0	43.6026858261	0.225365445046	2.01	0.156688337565
55554811	637265298	4044.0	21.801342913	0.674868010415	GZCGUPFRVQAUEE-BGPJRJDNSA-N	2.0	QDSLHWJDSQGPEE-WCTZXXKLSA-N	direct	637265298	4044.0	36.1337126609	2.0	43.6026858261	0.224956003472	2.01	0.156617121596
40914125	637269263	4391.0	38.7328282716	0.759180192705	GZCGUPFRVQAUEE-BGPJRJDNSA-N	2.0	PPQRONHOSHZGFQ-UHFFFAOYSA-N	flat tautomer	637269263	943.0	41.9430951487	1.0	77.4656565432	0.253060064235	2.01	0.156589355523
40914138	637269263	4391.0	38.7328282716	0.785302017568	GZCGUPFRVQAUEE-BGPJRJDNSA-N	2.0	PPQRONHOSHZGFQ-UHFFFAOYSA-N	flat tautomer	637269263	5990.0	37.4078232426	1.0	74.8156464852	0.261767339189	2.01	0.156551057129
40914140	637269263	4391.0	38.7328282716	0.758279828805	GZCGUPFRVQAUEE-BGPJRJDNSA-N	2.0	PPQRONHOSHZGFQ-UHFFFAOYSA-N	flat tautomer	637269263	943.0	41.9430951487	1.0	77.4656565432	0.252759942935	2.01	0.156542907345
1997083	637270538	7413.0	13.4282911682	0.569263592662	GZCGUPFRVQAUEE-BGPJRJDNSA-N	1.0	VFRROHXSMXFLSN-MOJAZDJTSA-N	direct	637270538	1892.0	87.2168113089	0.01	26.8565823364	0.284631796331	2.01	0.156520981563
53922837	637268209	401.0	22.1180450287	0.676096335138	GZCGUPFRVQAUEE-BGPJRJDNSA-N	2.0	PPQRONHOSHZGFQ-UHFFFAOYSA-N	flat tautomer	637268209	401.0	21.6861327796	2.0	43.3722655593	0.225365445046	2.01	0.156480919507
53922874	637268209	4605.0	22.1180450287	0.676096335138	GZCGUPFRVQAUEE-BGPJRJDNSA-N	2.0	PPQRONHOSHZGFQ-UHFFFAOYSA-N	flat tautomer	637268209	4605.0	21.6861327796	2.0	43.3722655593	0.225365445046	2.01	0.156480919507
43825721	637265999	205.0	19.9281179927	0.79210401659	GZCGUPFRVQAUEE-BGPJRJDNSA-N	2.0	PPQRONHOSHZGFQ-LMVFSUKVSA-N	direct	637265999	205.0	18.5016894462	2.0	37.0033788924	0.264034672197	2.01	0.156463166942
5498654	637270822	2016.0	56.4412914295	0.135119224311	GZCGUPFRVQAUEE-BGPJRJDNSA-N	1.0	VFRROHXSMXFLSN-SLPGGIOYSA-N	direct	637270822	1248.0	100.189095719	0.01	112.882582859	0.0675596121555	2.01	0.156429099207
5498655	637270822	2016.0	56.4412914295	0.135119224311	GZCGUPFRVQAUEE-BGPJRJDNSA-N	1.0	VFRROHXSMXFLSN-SLPGGIOYSA-N	direct	637270822	5136.0	100.189095719	0.01	112.882582859	0.0675596121555	2.01	0.156429099207
5498656	637270822	2016.0	56.4412914295	0.135119224311	GZCGUPFRVQAUEE-BGPJRJDNSA-N	1.0	VFRROHXSMXFLSN-SLPGGIOYSA-N	direct	637270822	1179.0	97.1524273409	0.01	112.882582859	0.0675596121555	2.01	0.156429099207
5498657	637270822	2016.0	56.4412914295	0.135119224311	GZCGUPFRVQAUEE-BGPJRJDNSA-N	1.0	VFRROHXSMXFLSN-SLPGGIOYSA-N	direct	637270822	1656.0	97.1524273409	0.01	112.882582859	0.0675596121555	2.01	0.156429099207
5498660	637270822	2016.0	56.4412914295	0.135119224311	GZCGUPFRVQAUEE-BGPJRJDNSA-N	1.0	VFRROHXSMXFLSN-SLPGGIOYSA-N	direct	637270822	1011.0	94.3904055908	0.01	112.882582859	0.0675596121555	2.01	0.156429099207
5498661	637270822	2016.0	56.4412914295	0.135119224311	GZCGUPFRVQAUEE-BGPJRJDNSA-N	1.0	VFRROHXSMXFLSN-SLPGGIOYSA-N	direct	637270822	1203.0	94.3904055908	0.01	112.882582859	0.0675596121555	2.01	0.156429099207
5498663	637270822	2016.0	56.4412914295	0.135119224311	GZCGUPFRVQAUEE-BGPJRJDNSA-N	1.0	VFRROHXSMXFLSN-SLPGGIOYSA-N	direct	637270822	2127.0	94.3904055908	0.01	112.882582859	0.0675596121555	2.01	0.156429099207
5498664	637270822	2016.0	56.4412914295	0.135119224311	GZCGUPFRVQAUEE-BGPJRJDNSA-N	1.0	VFRROHXSMXFLSN-SLPGGIOYSA-N	direct	637270822	7236.0	94.3904055908	0.01	112.882582859	0.0675596121555	2.01	0.156429099207
5498665	637270822	2016.0	56.4412914295	0.135119224311	GZCGUPFRVQAUEE-BGPJRJDNSA-N	1.0	VFRROHXSMXFLSN-SLPGGIOYSA-N	direct	637270822	11520.0	94.3904055908	0.01	112.882582859	0.0675596121555	2.01	0.156429099207
5498668	637270822	2016.0	56.4412914295	0.135119224311	GZCGUPFRVQAUEE-BGPJRJDNSA-N	1.0	VFRROHXSMXFLSN-SLPGGIOYSA-N	direct	637270822	3785.0	90.7375489103	0.01	112.882582859	0.0675596121555	2.01	0.156429099207
5498669	637270822	2016.0	56.4412914295	0.135119224311	GZCGUPFRVQAUEE-BGPJRJDNSA-N	1.0	VFRROHXSMXFLSN-SLPGGIOYSA-N	direct	637270822	4146.0	90.7375489103	0.01	112.882582859	0.0675596121555	2.01	0.156429099207
5498670	637270822	2016.0	56.4412914295	0.135119224311	GZCGUPFRVQAUEE-BGPJRJDNSA-N	1.0	VFRROHXSMXFLSN-SLPGGIOYSA-N	direct	637270822	658.0	87.6736641391	0.01	112.882582859	0.0675596121555	2.01	0.156429099207
5498671	637270822	2016.0	56.4412914295	0.135119224311	GZCGUPFRVQAUEE-BGPJRJDNSA-N	1.0	VFRROHXSMXFLSN-SLPGGIOYSA-N	direct	637270822	2754.0	87.6736641391	0.01	112.882582859	0.0675596121555	2.01	0.156429099207
5498672	637270822	2016.0	56.4412914295	0.135119224311	GZCGUPFRVQAUEE-BGPJRJDNSA-N	1.0	VFRROHXSMXFLSN-SLPGGIOYSA-N	direct	637270822	4575.0	87.6736641391	0.01	112.882582859	0.0675596121555	2.01	0.156429099207
5498673	637270822	2016.0	56.4412914295	0.135119224311	GZCGUPFRVQAUEE-BGPJRJDNSA-N	1.0	VFRROHXSMXFLSN-SLPGGIOYSA-N	direct	637270822	5746.0	87.6736641391	0.01	112.882582859	0.0675596121555	2.01	0.156429099207
5498674	637270822	2016.0	56.4412914295	0.135119224311	GZCGUPFRVQAUEE-BGPJRJDNSA-N	1.0	VFRROHXSMXFLSN-SLPGGIOYSA-N	direct	637270822	5904.0	87.6736641391	0.01	112.882582859	0.0675596121555	2.01	0.156429099207
5498675	637270822	2016.0	56.4412914295	0.135119224311	GZCGUPFRVQAUEE-BGPJRJDNSA-N	1.0	VFRROHXSMXFLSN-SLPGGIOYSA-N	direct	637270822	6396.0	87.6736641391	0.01	112.882582859	0.0675596121555	2.01	0.156429099207
53923269	637268209	401.0	22.1180450287	0.674868010415	GZCGUPFRVQAUEE-BGPJRJDNSA-N	2.0	PPQRONHOSHZGFQ-UHFFFAOYSA-N	flat tautomer	637268209	401.0	21.6861327796	2.0	43.3722655593	0.224956003472	2.01	0.156409797811
53923306	637268209	4605.0	22.1180450287	0.674868010415	GZCGUPFRVQAUEE-BGPJRJDNSA-N	2.0	PPQRONHOSHZGFQ-UHFFFAOYSA-N	flat tautomer	637268209	4605.0	21.6861327796	2.0	43.3722655593	0.224956003472	2.01	0.156409797811
55668162	637267152	2096.0	114.588380294	0.135119224311	GZCGUPFRVQAUEE-BGPJRJDNSA-N	2.0	PPQRONHOSHZGFQ-UHFFFAOYSA-N	flat tautomer	637267152	2096.0	108.311580178	2.0	216.623160356	0.045039741437	2.01	0.156408994703
40914178	637269263	4391.0	38.7328282716	0.781188289528	GZCGUPFRVQAUEE-BGPJRJDNSA-N	2.0	PPQRONHOSHZGFQ-UHFFFAOYSA-N	flat tautomer	637269263	5990.0	37.4078232426	1.0	74.8156464852	0.260396096509	2.01	0.156345633792
40914145	637269263	4391.0	38.7328282716	0.752804438666	GZCGUPFRVQAUEE-BGPJRJDNSA-N	2.0	PPQRONHOSHZGFQ-UHFFFAOYSA-N	flat tautomer	637269263	943.0	41.9430951487	1.0	77.4656565432	0.250934812889	2.01	0.156259547485
53879217	637270737	401.0	68.3269790929	0.426624580258	GZCGUPFRVQAUEE-BGPJRJDNSA-N	2.0	PPQRONHOSHZGFQ-UHFFFAOYSA-N	flat tautomer	637270737	5642.0	85.2549252084	1.0	136.653958186	0.142208193419	2.01	0.156248458137
53879219	637270737	401.0	68.3269790929	0.426624580258	GZCGUPFRVQAUEE-BGPJRJDNSA-N	2.0	PPQRONHOSHZGFQ-UHFFFAOYSA-N	flat tautomer	637270737	4605.0	83.241845378	1.0	136.653958186	0.142208193419	2.01	0.156248458137
53879220	637270737	401.0	68.3269790929	0.426624580258	GZCGUPFRVQAUEE-BGPJRJDNSA-N	2.0	PPQRONHOSHZGFQ-UHFFFAOYSA-N	flat tautomer	637270737	6515.0	83.241845378	1.0	136.653958186	0.142208193419	2.01	0.156248458137
53879224	637270737	401.0	68.3269790929	0.426624580258	GZCGUPFRVQAUEE-BGPJRJDNSA-N	2.0	PPQRONHOSHZGFQ-UHFFFAOYSA-N	flat tautomer	637270737	15774.0	80.4814860601	1.0	136.653958186	0.142208193419	2.01	0.156248458137
53879225	637270737	401.0	68.3269790929	0.426624580258	GZCGUPFRVQAUEE-BGPJRJDNSA-N	2.0	PPQRONHOSHZGFQ-UHFFFAOYSA-N	flat tautomer	637270737	16154.0	80.4814860601	1.0	136.653958186	0.142208193419	2.01	0.156248458137
53879228	637270737	4605.0	68.3269790929	0.426624580258	GZCGUPFRVQAUEE-BGPJRJDNSA-N	2.0	PPQRONHOSHZGFQ-UHFFFAOYSA-N	flat tautomer	637270737	5642.0	85.2549252084	1.0	136.653958186	0.142208193419	2.01	0.156248458137
53879229	637270737	4605.0	68.3269790929	0.426624580258	GZCGUPFRVQAUEE-BGPJRJDNSA-N	2.0	PPQRONHOSHZGFQ-UHFFFAOYSA-N	flat tautomer	637270737	401.0	83.241845378	1.0	136.653958186	0.142208193419	2.01	0.156248458137
53879231	637270737	4605.0	68.3269790929	0.426624580258	GZCGUPFRVQAUEE-BGPJRJDNSA-N	2.0	PPQRONHOSHZGFQ-UHFFFAOYSA-N	flat tautomer	637270737	6515.0	83.241845378	1.0	136.653958186	0.142208193419	2.01	0.156248458137
53879235	637270737	4605.0	68.3269790929	0.426624580258	GZCGUPFRVQAUEE-BGPJRJDNSA-N	2.0	PPQRONHOSHZGFQ-UHFFFAOYSA-N	flat tautomer	637270737	15774.0	80.4814860601	1.0	136.653958186	0.142208193419	2.01	0.156248458137
53879236	637270737	4605.0	68.3269790929	0.426624580258	GZCGUPFRVQAUEE-BGPJRJDNSA-N	2.0	PPQRONHOSHZGFQ-UHFFFAOYSA-N	flat tautomer	637270737	16154.0	80.4814860601	1.0	136.653958186	0.142208193419	2.01	0.156248458137
17377706	637271826	1849.0	75.151810883	0.100991942756	GZCGUPFRVQAUEE-BGPJRJDNSA-N	1.0	VFRROHXSMXFLSN-KCDKBNATSA-N	direct	637271826	5031.0	100.903089987	0.01	150.303621766	0.050495971378	2.01	0.156241200477
55629348	637265614	2096.0	25.448550002	0.57572391778	GZCGUPFRVQAUEE-BGPJRJDNSA-N	2.0	PPQRONHOSHZGFQ-UHFFFAOYSA-N	flat tautomer	637265614	2096.0	25.248720896	2.0	50.497441792	0.191907972593	2.01	0.156144657452
43825722	637265999	205.0	19.9281179927	0.785302017568	GZCGUPFRVQAUEE-BGPJRJDNSA-N	2.0	PPQRONHOSHZGFQ-LMVFSUKVSA-N	direct	637265999	205.0	18.5016894462	2.0	37.0033788924	0.261767339189	2.01	0.156126182558
12766438	637265280	1849.0	74.896196279	0.100991942756	GZCGUPFRVQAUEE-BGPJRJDNSA-N	1.0	VFRROHXSMXFLSN-KCDKBNATSA-N	direct	637265280	5031.0	100.013676223	0.01	149.792392558	0.050495971378	2.01	0.156108174495
43525260	637265746	804.0	144.647817482	0.100991942756	GZCGUPFRVQAUEE-BGPJRJDNSA-N	2.0	PPQRONHOSHZGFQ-LMVFSUKVSA-N	direct	637265746	804.0	143.372634143	2.0	286.745268287	0.0336639809187	2.01	0.15599186975
43526468	637265746	5144.0	144.647817482	0.100991942756	GZCGUPFRVQAUEE-BGPJRJDNSA-N	2.0	PPQRONHOSHZGFQ-LMVFSUKVSA-N	direct	637265746	5144.0	143.372634143	2.0	286.745268287	0.0336639809187	2.01	0.15599186975
53879261	637270737	401.0	68.3269790929	0.42367537554	GZCGUPFRVQAUEE-BGPJRJDNSA-N	2.0	PPQRONHOSHZGFQ-UHFFFAOYSA-N	flat tautomer	637270737	5642.0	85.2549252084	1.0	136.653958186	0.14122512518	2.01	0.155977723561
53879263	637270737	401.0	68.3269790929	0.42367537554	GZCGUPFRVQAUEE-BGPJRJDNSA-N	2.0	PPQRONHOSHZGFQ-UHFFFAOYSA-N	flat tautomer	637270737	4605.0	83.241845378	1.0	136.653958186	0.14122512518	2.01	0.155977723561
53879264	637270737	401.0	68.3269790929	0.42367537554	GZCGUPFRVQAUEE-BGPJRJDNSA-N	2.0	PPQRONHOSHZGFQ-UHFFFAOYSA-N	flat tautomer	637270737	6515.0	83.241845378	1.0	136.653958186	0.14122512518	2.01	0.155977723561
53879268	637270737	401.0	68.3269790929	0.42367537554	GZCGUPFRVQAUEE-BGPJRJDNSA-N	2.0	PPQRONHOSHZGFQ-UHFFFAOYSA-N	flat tautomer	637270737	15774.0	80.4814860601	1.0	136.653958186	0.14122512518	2.01	0.155977723561
53879269	637270737	401.0	68.3269790929	0.42367537554	GZCGUPFRVQAUEE-BGPJRJDNSA-N	2.0	PPQRONHOSHZGFQ-UHFFFAOYSA-N	flat tautomer	637270737	16154.0	80.4814860601	1.0	136.653958186	0.14122512518	2.01	0.155977723561
53879272	637270737	4605.0	68.3269790929	0.42367537554	GZCGUPFRVQAUEE-BGPJRJDNSA-N	2.0	PPQRONHOSHZGFQ-UHFFFAOYSA-N	flat tautomer	637270737	5642.0	85.2549252084	1.0	136.653958186	0.14122512518	2.01	0.155977723561
53879273	637270737	4605.0	68.3269790929	0.42367537554	GZCGUPFRVQAUEE-BGPJRJDNSA-N	2.0	PPQRONHOSHZGFQ-UHFFFAOYSA-N	flat tautomer	637270737	401.0	83.241845378	1.0	136.653958186	0.14122512518	2.01	0.155977723561
53879275	637270737	4605.0	68.3269790929	0.42367537554	GZCGUPFRVQAUEE-BGPJRJDNSA-N	2.0	PPQRONHOSHZGFQ-UHFFFAOYSA-N	flat tautomer	637270737	6515.0	83.241845378	1.0	136.653958186	0.14122512518	2.01	0.155977723561
53879279	637270737	4605.0	68.3269790929	0.42367537554	GZCGUPFRVQAUEE-BGPJRJDNSA-N	2.0	PPQRONHOSHZGFQ-UHFFFAOYSA-N	flat tautomer	637270737	15774.0	80.4814860601	1.0	136.653958186	0.14122512518	2.01	0.155977723561
53879280	637270737	4605.0	68.3269790929	0.42367537554	GZCGUPFRVQAUEE-BGPJRJDNSA-N	2.0	PPQRONHOSHZGFQ-UHFFFAOYSA-N	flat tautomer	637270737	16154.0	80.4814860601	1.0	136.653958186	0.14122512518	2.01	0.155977723561
17377291	637271826	1849.0	74.585026652	0.100991942756	GZCGUPFRVQAUEE-BGPJRJDNSA-N	1.0	VFRROHXSMXFLSN-KCDKBNATSA-N	direct	637271826	13591.0	99.54668166	0.01	149.170053304	0.050495971378	2.01	0.155945776434
17377292	637271826	1849.0	74.585026652	0.100991942756	GZCGUPFRVQAUEE-BGPJRJDNSA-N	1.0	VFRROHXSMXFLSN-KCDKBNATSA-N	direct	637271826	15081.0	99.54668166	0.01	149.170053304	0.050495971378	2.01	0.155945776434
43825730	637265999	205.0	19.9281179927	0.781188289528	GZCGUPFRVQAUEE-BGPJRJDNSA-N	2.0	PPQRONHOSHZGFQ-LMVFSUKVSA-N	direct	637265999	205.0	18.5016894462	2.0	37.0033788924	0.260396096509	2.01	0.155921316733
54801813	637265445	4565.0	16.8827287043	0.445577390644	GZCGUPFRVQAUEE-BGPJRJDNSA-N	1.0	VFRROHXSMXFLSN-KCDKBNATSA-N	direct	637265445	5548.0	22.5346171486	0.01	33.7654574087	0.222788695322	2.01	0.15589438387
55076072	637266990	3303.0	42.5951662834	0.676096335138	GZCGUPFRVQAUEE-BGPJRJDNSA-N	2.0	PPQRONHOSHZGFQ-LMVFSUKVSA-N	direct	637266990	3155.0	51.6497519817	1.0	85.1903325668	0.225365445046	2.01	0.155775244607
55629120	637265614	2096.0	25.448550002	0.569263592662	GZCGUPFRVQAUEE-BGPJRJDNSA-N	2.0	PPQRONHOSHZGFQ-UHFFFAOYSA-N	flat tautomer	637265614	2096.0	25.248720896	2.0	50.497441792	0.189754530887	2.01	0.155704768652
55076306	637266990	3303.0	42.5951662834	0.674868010415	GZCGUPFRVQAUEE-BGPJRJDNSA-N	2.0	PPQRONHOSHZGFQ-LMVFSUKVSA-N	direct	637266990	3155.0	51.6497519817	1.0	85.1903325668	0.224956003472	2.01	0.155704443645
55482628	637268580	1171.0	10.801342913	0.692941211858	GZCGUPFRVQAUEE-BGPJRJDNSA-N	1.0	VFRROHXSMXFLSN-KVTDHHQDSA-N	flat tautomer	637268580	1892.0	26.2494916051	0.01	21.6026858261	0.346470605929	2.01	0.155697829853
22348020	637270220	2505.0	12.0419141515	0.619265463499	GZCGUPFRVQAUEE-BGPJRJDNSA-N	1.0	VFRROHXSMXFLSN-KVTDHHQDSA-N	flat tautomer	637270220	884.0	36.7670038896	0.01	24.083828303	0.30963273175	2.01	0.155554335414
22348021	637270220	2505.0	12.0419141515	0.619265463499	GZCGUPFRVQAUEE-BGPJRJDNSA-N	1.0	VFRROHXSMXFLSN-KVTDHHQDSA-N	flat tautomer	637270220	2046.0	36.7670038896	0.01	24.083828303	0.30963273175	2.01	0.155554335414
22348022	637270220	2505.0	12.0419141515	0.619265463499	GZCGUPFRVQAUEE-BGPJRJDNSA-N	1.0	VFRROHXSMXFLSN-KVTDHHQDSA-N	flat tautomer	637270220	6400.0	36.7670038896	0.01	24.083828303	0.30963273175	2.01	0.155554335414
55715751	637264372	2096.0	24.2410881076	0.587092328571	GZCGUPFRVQAUEE-BGPJRJDNSA-N	2.0	PPQRONHOSHZGFQ-UHFFFAOYSA-N	flat tautomer	637264372	2096.0	26.0584885674	2.0	48.4821762152	0.195697442857	2.01	0.155320344365
40914128	637269263	4391.0	38.7328282716	0.759180192705	GZCGUPFRVQAUEE-BGPJRJDNSA-N	2.0	PPQRONHOSHZGFQ-UHFFFAOYSA-N	flat tautomer	637269263	5990.0	37.4078232426	1.0	74.8156464852	0.253060064235	2.01	0.155232639989
40914143	637269263	4391.0	38.7328282716	0.758279828805	GZCGUPFRVQAUEE-BGPJRJDNSA-N	2.0	PPQRONHOSHZGFQ-UHFFFAOYSA-N	flat tautomer	637269263	5990.0	37.4078232426	1.0	74.8156464852	0.252759942935	2.01	0.155186594245
25375074	637264991	8273.0	141.124360063	0.100991942756	GZCGUPFRVQAUEE-BGPJRJDNSA-N	2.0	PPQRONHOSHZGFQ-UHFFFAOYSA-N	flat tautomer	637264991	8273.0	139.850780887	2.0	279.701561775	0.0336639809187	2.01	0.155024957675
40914148	637269263	4391.0	38.7328282716	0.752804438666	GZCGUPFRVQAUEE-BGPJRJDNSA-N	2.0	PPQRONHOSHZGFQ-UHFFFAOYSA-N	flat tautomer	637269263	5990.0	37.4078232426	1.0	74.8156464852	0.250934812889	2.01	0.154905689461
43825720	637265999	205.0	19.9281179927	0.759180192705	GZCGUPFRVQAUEE-BGPJRJDNSA-N	2.0	PPQRONHOSHZGFQ-LMVFSUKVSA-N	direct	637265999	205.0	18.5016894462	2.0	37.0033788924	0.253060064235	2.01	0.154811343559
40914180	637269263	4391.0	38.7328282716	0.724898341902	GZCGUPFRVQAUEE-BGPJRJDNSA-N	2.0	PPQRONHOSHZGFQ-UHFFFAOYSA-N	flat tautomer	637269263	943.0	41.9430951487	1.0	77.4656565432	0.241632780634	2.01	0.154790853931
43825723	637265999	205.0	19.9281179927	0.758279828805	GZCGUPFRVQAUEE-BGPJRJDNSA-N	2.0	PPQRONHOSHZGFQ-LMVFSUKVSA-N	direct	637265999	205.0	18.5016894462	2.0	37.0033788924	0.252759942935	2.01	0.154765422782
55482488	637268580	1171.0	10.801342913	0.676096335138	GZCGUPFRVQAUEE-BGPJRJDNSA-N	1.0	VFRROHXSMXFLSN-KVTDHHQDSA-N	flat tautomer	637268580	1892.0	26.2494916051	0.01	21.6026858261	0.338048167569	2.01	0.154742855589
54869916	637266206	1290.0	143.684029655	0.100991942756	GZCGUPFRVQAUEE-BGPJRJDNSA-N	2.0	PPQRONHOSHZGFQ-LMVFSUKVSA-N	direct	637266206	1290.0	138.779891912	2.0	277.559783824	0.0336639809187	2.01	0.154727330857
12766789	637265280	1849.0	72.251811973	0.100991942756	GZCGUPFRVQAUEE-BGPJRJDNSA-N	1.0	VFRROHXSMXFLSN-KCDKBNATSA-N	direct	637265280	339.0	97.19859629	0.01	144.503623946	0.050495971378	2.01	0.154711604602
12766790	637265280	1849.0	72.251811973	0.100991942756	GZCGUPFRVQAUEE-BGPJRJDNSA-N	1.0	VFRROHXSMXFLSN-KCDKBNATSA-N	direct	637265280	3584.0	97.19859629	0.01	144.503623946	0.050495971378	2.01	0.154711604602
12766791	637265280	1849.0	72.251811973	0.100991942756	GZCGUPFRVQAUEE-BGPJRJDNSA-N	1.0	VFRROHXSMXFLSN-KCDKBNATSA-N	direct	637265280	6831.0	97.19859629	0.01	144.503623946	0.050495971378	2.01	0.154711604602
55482698	637268580	1171.0	10.801342913	0.674868010415	GZCGUPFRVQAUEE-BGPJRJDNSA-N	1.0	VFRROHXSMXFLSN-KVTDHHQDSA-N	flat tautomer	637268580	1892.0	26.2494916051	0.01	21.6026858261	0.337434005207	2.01	0.154672523855
52054181	637270388	7413.0	15.0409586077	0.484390856875	GZCGUPFRVQAUEE-BGPJRJDNSA-N	1.0	VFRROHXSMXFLSN-MOJAZDJTSA-N	direct	637270388	1892.0	27.779891912	0.01	30.0819172154	0.242195428437	2.01	0.15465247914
52054183	637270388	7413.0	15.0409586077	0.484390856875	GZCGUPFRVQAUEE-BGPJRJDNSA-N	1.0	VFRROHXSMXFLSN-MOJAZDJTSA-N	direct	637270388	15980.0	24.8996294549	0.01	30.0819172154	0.242195428437	2.01	0.15465247914
2779030	637265392	7413.0	15.0385789059	0.484390856875	GZCGUPFRVQAUEE-BGPJRJDNSA-N	1.0	VFRROHXSMXFLSN-MOJAZDJTSA-N	direct	637265392	15980.0	24.49757288	0.01	30.0771578119	0.242195428437	2.01	0.1546463617
2779031	637265392	7413.0	15.0385789059	0.484390856875	GZCGUPFRVQAUEE-BGPJRJDNSA-N	1.0	VFRROHXSMXFLSN-MOJAZDJTSA-N	direct	637265392	1892.0	21.0021769193	0.01	30.0771578119	0.242195428437	2.01	0.1546463617
55716815	637264372	2096.0	24.2410881076	0.57572391778	GZCGUPFRVQAUEE-BGPJRJDNSA-N	2.0	PPQRONHOSHZGFQ-UHFFFAOYSA-N	flat tautomer	637264372	2096.0	26.0584885674	2.0	48.4821762152	0.191907972593	2.01	0.154562919131
40914150	637269263	4391.0	38.7328282716	0.719247591985	GZCGUPFRVQAUEE-BGPJRJDNSA-N	2.0	PPQRONHOSHZGFQ-UHFFFAOYSA-N	flat tautomer	637269263	943.0	41.9430951487	1.0	77.4656565432	0.239749197328	2.01	0.154488310481
43825724	637265999	205.0	19.9281179927	0.752804438666	GZCGUPFRVQAUEE-BGPJRJDNSA-N	2.0	PPQRONHOSHZGFQ-LMVFSUKVSA-N	direct	637265999	205.0	18.5016894462	2.0	37.0033788924	0.250934812889	2.01	0.154485280364
22362881	637271434	2505.0	11.6989700043	0.619265463499	GZCGUPFRVQAUEE-BGPJRJDNSA-N	1.0	VFRROHXSMXFLSN-KVTDHHQDSA-N	flat tautomer	637271434	884.0	21.3429441471	0.01	23.3979400087	0.30963273175	2.01	0.154434791076
22362882	637271434	2505.0	11.6989700043	0.619265463499	GZCGUPFRVQAUEE-BGPJRJDNSA-N	1.0	VFRROHXSMXFLSN-KVTDHHQDSA-N	flat tautomer	637271434	2046.0	21.3429441471	0.01	23.3979400087	0.30963273175	2.01	0.154434791076
22362883	637271434	2505.0	11.6989700043	0.619265463499	GZCGUPFRVQAUEE-BGPJRJDNSA-N	1.0	VFRROHXSMXFLSN-KVTDHHQDSA-N	flat tautomer	637271434	6400.0	21.3429441471	0.01	23.3979400087	0.30963273175	2.01	0.154434791076
22362884	637271434	2505.0	11.6989700043	0.619265463499	GZCGUPFRVQAUEE-BGPJRJDNSA-N	1.0	VFRROHXSMXFLSN-KVTDHHQDSA-N	flat tautomer	637271434	6605.0	21.3429441471	0.01	23.3979400087	0.30963273175	2.01	0.154434791076
12766526	637265280	1849.0	71.714442691	0.100991942756	GZCGUPFRVQAUEE-BGPJRJDNSA-N	1.0	VFRROHXSMXFLSN-KCDKBNATSA-N	direct	637265280	4267.0	95.8632794328	0.01	143.428885382	0.050495971378	2.01	0.154423133814
21129197	637267151	2096.0	106.647817482	0.135119224311	GZCGUPFRVQAUEE-BGPJRJDNSA-N	2.0	PPQRONHOSHZGFQ-UHFFFAOYSA-N	flat tautomer	637267151	2096.0	102.437707136	2.0	204.875414271	0.045039741437	2.01	0.15424388803
54801871	637265445	4565.0	16.8827287043	0.426624580258	GZCGUPFRVQAUEE-BGPJRJDNSA-N	1.0	VFRROHXSMXFLSN-KCDKBNATSA-N	direct	637265445	5548.0	22.5346171486	0.01	33.7654574087	0.213312290129	2.01	0.154209508134
55716549	637264372	2096.0	24.2410881076	0.569263592662	GZCGUPFRVQAUEE-BGPJRJDNSA-N	2.0	PPQRONHOSHZGFQ-UHFFFAOYSA-N	flat tautomer	637264372	2096.0	26.0584885674	2.0	48.4821762152	0.189754530887	2.01	0.154127486386
54801987	637265445	4565.0	16.8827287043	0.42367537554	GZCGUPFRVQAUEE-BGPJRJDNSA-N	1.0	VFRROHXSMXFLSN-KCDKBNATSA-N	direct	637265445	5548.0	22.5346171486	0.01	33.7654574087	0.21183768777	2.01	0.153942306485
54810170	637264804	4565.0	14.7011469236	0.484390856875	GZCGUPFRVQAUEE-BGPJRJDNSA-N	1.0	VFRROHXSMXFLSN-KCDKBNATSA-N	direct	637264804	5548.0	72.1817741064	0.01	29.4022938472	0.242195428437	2.01	0.153771486177
22348014	637270220	2505.0	12.0419141515	0.587092328571	GZCGUPFRVQAUEE-BGPJRJDNSA-N	1.0	VFRROHXSMXFLSN-KVTDHHQDSA-N	flat tautomer	637270220	884.0	36.7670038896	0.01	24.083828303	0.293546164286	2.01	0.153493329292
22348015	637270220	2505.0	12.0419141515	0.587092328571	GZCGUPFRVQAUEE-BGPJRJDNSA-N	1.0	VFRROHXSMXFLSN-KVTDHHQDSA-N	flat tautomer	637270220	2046.0	36.7670038896	0.01	24.083828303	0.293546164286	2.01	0.153493329292
22348016	637270220	2505.0	12.0419141515	0.587092328571	GZCGUPFRVQAUEE-BGPJRJDNSA-N	1.0	VFRROHXSMXFLSN-KVTDHHQDSA-N	flat tautomer	637270220	6400.0	36.7670038896	0.01	24.083828303	0.293546164286	2.01	0.153493329292
40914183	637269263	4391.0	38.7328282716	0.724898341902	GZCGUPFRVQAUEE-BGPJRJDNSA-N	2.0	PPQRONHOSHZGFQ-UHFFFAOYSA-N	flat tautomer	637269263	5990.0	37.4078232426	1.0	74.8156464852	0.241632780634	2.01	0.153449720905
17377342	637271826	1849.0	69.8996294549	0.100991942756	GZCGUPFRVQAUEE-BGPJRJDNSA-N	1.0	VFRROHXSMXFLSN-KCDKBNATSA-N	direct	637271826	4365.0	95.0741724254	0.01	139.79925891	0.050495971378	2.01	0.153436761343
14945130	637267041	1849.0	69.8927900304	0.100991942756	GZCGUPFRVQAUEE-BGPJRJDNSA-N	1.0	VFRROHXSMXFLSN-KCDKBNATSA-N	direct	637267041	4365.0	100.432973634	0.01	139.785580061	0.050495971378	2.01	0.153433007898
14945131	637267041	1849.0	69.8927900304	0.100991942756	GZCGUPFRVQAUEE-BGPJRJDNSA-N	1.0	VFRROHXSMXFLSN-KCDKBNATSA-N	direct	637267041	13591.0	98.8124792792	0.01	139.785580061	0.050495971378	2.01	0.153433007898
14945132	637267041	1849.0	69.8927900304	0.100991942756	GZCGUPFRVQAUEE-BGPJRJDNSA-N	1.0	VFRROHXSMXFLSN-KCDKBNATSA-N	direct	637267041	15081.0	98.8124792792	0.01	139.785580061	0.050495971378	2.01	0.153433007898
14945133	637267041	1849.0	69.8927900304	0.100991942756	GZCGUPFRVQAUEE-BGPJRJDNSA-N	1.0	VFRROHXSMXFLSN-KCDKBNATSA-N	direct	637267041	5031.0	96.9625735021	0.01	139.785580061	0.050495971378	2.01	0.153433007898
14945134	637267041	1849.0	69.8927900304	0.100991942756	GZCGUPFRVQAUEE-BGPJRJDNSA-N	1.0	VFRROHXSMXFLSN-KCDKBNATSA-N	direct	637267041	339.0	96.2781893848	0.01	139.785580061	0.050495971378	2.01	0.153433007898
14945135	637267041	1849.0	69.8927900304	0.100991942756	GZCGUPFRVQAUEE-BGPJRJDNSA-N	1.0	VFRROHXSMXFLSN-KCDKBNATSA-N	direct	637267041	3584.0	96.2781893848	0.01	139.785580061	0.050495971378	2.01	0.153433007898
14945136	637267041	1849.0	69.8927900304	0.100991942756	GZCGUPFRVQAUEE-BGPJRJDNSA-N	1.0	VFRROHXSMXFLSN-KCDKBNATSA-N	direct	637267041	6831.0	96.2781893848	0.01	139.785580061	0.050495971378	2.01	0.153433007898
14945137	637267041	1849.0	69.8927900304	0.100991942756	GZCGUPFRVQAUEE-BGPJRJDNSA-N	1.0	VFRROHXSMXFLSN-KCDKBNATSA-N	direct	637267041	4267.0	95.9065783148	0.01	139.785580061	0.050495971378	2.01	0.153433007898
14945140	637267041	1849.0	69.8927900304	0.100991942756	GZCGUPFRVQAUEE-BGPJRJDNSA-N	1.0	VFRROHXSMXFLSN-KCDKBNATSA-N	direct	637267041	15001.0	95.6307841426	0.01	139.785580061	0.050495971378	2.01	0.153433007898
52054283	637270388	7413.0	15.0409586077	0.468929134963	GZCGUPFRVQAUEE-BGPJRJDNSA-N	1.0	VFRROHXSMXFLSN-MOJAZDJTSA-N	direct	637270388	1892.0	27.779891912	0.01	30.0819172154	0.234464567481	2.01	0.15340330141
52054285	637270388	7413.0	15.0409586077	0.468929134963	GZCGUPFRVQAUEE-BGPJRJDNSA-N	1.0	VFRROHXSMXFLSN-MOJAZDJTSA-N	direct	637270388	15980.0	24.8996294549	0.01	30.0819172154	0.234464567481	2.01	0.15340330141
2779098	637265392	7413.0	15.0385789059	0.468929134963	GZCGUPFRVQAUEE-BGPJRJDNSA-N	1.0	VFRROHXSMXFLSN-MOJAZDJTSA-N	direct	637265392	15980.0	24.49757288	0.01	30.0771578119	0.234464567481	2.01	0.153397233383
2779099	637265392	7413.0	15.0385789059	0.468929134963	GZCGUPFRVQAUEE-BGPJRJDNSA-N	1.0	VFRROHXSMXFLSN-MOJAZDJTSA-N	direct	637265392	1892.0	21.0021769193	0.01	30.0771578119	0.234464567481	2.01	0.153397233383
20093937	637270876	1849.0	69.7189666328	0.100991942756	GZCGUPFRVQAUEE-BGPJRJDNSA-N	1.0	VFRROHXSMXFLSN-KCDKBNATSA-N	direct	637270876	5031.0	95.0762380392	0.01	139.437933266	0.050495971378	2.01	0.15333752181
20093939	637270876	1849.0	69.7189666328	0.100991942756	GZCGUPFRVQAUEE-BGPJRJDNSA-N	1.0	VFRROHXSMXFLSN-KCDKBNATSA-N	direct	637270876	13591.0	93.2604276555	0.01	139.437933266	0.050495971378	2.01	0.15333752181
20093940	637270876	1849.0	69.7189666328	0.100991942756	GZCGUPFRVQAUEE-BGPJRJDNSA-N	1.0	VFRROHXSMXFLSN-KCDKBNATSA-N	direct	637270876	15081.0	93.2604276555	0.01	139.437933266	0.050495971378	2.01	0.15333752181
21973316	637270465	401.0	200.0	0.135119224311	GZCGUPFRVQAUEE-BGPJRJDNSA-N	2.0	PPQRONHOSHZGFQ-UHFFFAOYSA-N	flat tautomer	637270465	1181.0	200.0	1.0	400.0	0.045039741437	2.01	0.153317949289
21973317	637270465	401.0	200.0	0.135119224311	GZCGUPFRVQAUEE-BGPJRJDNSA-N	2.0	PPQRONHOSHZGFQ-UHFFFAOYSA-N	flat tautomer	637270465	2745.0	200.0	1.0	400.0	0.045039741437	2.01	0.153317949289
21973318	637270465	401.0	200.0	0.135119224311	GZCGUPFRVQAUEE-BGPJRJDNSA-N	2.0	PPQRONHOSHZGFQ-UHFFFAOYSA-N	flat tautomer	637270465	4605.0	200.0	1.0	400.0	0.045039741437	2.01	0.153317949289
21973959	637270465	4605.0	200.0	0.135119224311	GZCGUPFRVQAUEE-BGPJRJDNSA-N	2.0	PPQRONHOSHZGFQ-UHFFFAOYSA-N	flat tautomer	637270465	401.0	200.0	1.0	400.0	0.045039741437	2.01	0.153317949289
21973960	637270465	4605.0	200.0	0.135119224311	GZCGUPFRVQAUEE-BGPJRJDNSA-N	2.0	PPQRONHOSHZGFQ-UHFFFAOYSA-N	flat tautomer	637270465	1181.0	200.0	1.0	400.0	0.045039741437	2.01	0.153317949289
21973961	637270465	4605.0	200.0	0.135119224311	GZCGUPFRVQAUEE-BGPJRJDNSA-N	2.0	PPQRONHOSHZGFQ-UHFFFAOYSA-N	flat tautomer	637270465	2745.0	200.0	1.0	400.0	0.045039741437	2.01	0.153317949289
42710759	637265747	804.0	200.0	0.135119224311	GZCGUPFRVQAUEE-BGPJRJDNSA-N	2.0	PPQRONHOSHZGFQ-LMVFSUKVSA-N	direct	637265747	1063.0	200.0	1.0	400.0	0.045039741437	2.01	0.153317949289
42710760	637265747	804.0	200.0	0.135119224311	GZCGUPFRVQAUEE-BGPJRJDNSA-N	2.0	PPQRONHOSHZGFQ-LMVFSUKVSA-N	direct	637265747	5144.0	200.0	1.0	400.0	0.045039741437	2.01	0.153317949289
42711208	637265747	5144.0	200.0	0.135119224311	GZCGUPFRVQAUEE-BGPJRJDNSA-N	2.0	PPQRONHOSHZGFQ-LMVFSUKVSA-N	direct	637265747	804.0	200.0	1.0	400.0	0.045039741437	2.01	0.153317949289
42711209	637265747	5144.0	200.0	0.135119224311	GZCGUPFRVQAUEE-BGPJRJDNSA-N	2.0	PPQRONHOSHZGFQ-LMVFSUKVSA-N	direct	637265747	1063.0	200.0	1.0	400.0	0.045039741437	2.01	0.153317949289
54432407	637271863	4391.0	200.0	0.135119224311	GZCGUPFRVQAUEE-BGPJRJDNSA-N	2.0	PPQRONHOSHZGFQ-UHFFFAOYSA-N	flat tautomer	637271863	3192.0	200.0	1.0	400.0	0.045039741437	2.01	0.153317949289
54984992	637270768	2627.0	200.0	0.135119224311	GZCGUPFRVQAUEE-BGPJRJDNSA-N	2.0	PPQRONHOSHZGFQ-LMVFSUKVSA-N	direct	637270768	6343.0	200.0	1.0	400.0	0.045039741437	2.01	0.153317949289
54985027	637270768	6343.0	200.0	0.135119224311	GZCGUPFRVQAUEE-BGPJRJDNSA-N	2.0	PPQRONHOSHZGFQ-UHFFFAOYSA-N	flat tautomer	637270768	2627.0	200.0	1.0	400.0	0.045039741437	2.01	0.153317949289
55009984	637266170	2627.0	200.0	0.135119224311	GZCGUPFRVQAUEE-BGPJRJDNSA-N	2.0	PPQRONHOSHZGFQ-LMVFSUKVSA-N	direct	637266170	6343.0	200.0	1.0	400.0	0.045039741437	2.01	0.153317949289
55010017	637266170	6343.0	200.0	0.135119224311	GZCGUPFRVQAUEE-BGPJRJDNSA-N	2.0	PPQRONHOSHZGFQ-UHFFFAOYSA-N	flat tautomer	637266170	2627.0	200.0	1.0	400.0	0.045039741437	2.01	0.153317949289
55037978	637270934	2627.0	200.0	0.135119224311	GZCGUPFRVQAUEE-BGPJRJDNSA-N	2.0	PPQRONHOSHZGFQ-LMVFSUKVSA-N	direct	637270934	6343.0	200.0	1.0	400.0	0.045039741437	2.01	0.153317949289
55038017	637270934	6343.0	200.0	0.135119224311	GZCGUPFRVQAUEE-BGPJRJDNSA-N	2.0	PPQRONHOSHZGFQ-UHFFFAOYSA-N	flat tautomer	637270934	2627.0	200.0	1.0	400.0	0.045039741437	2.01	0.153317949289
55131684	637264842	5689.0	200.0	0.135119224311	GZCGUPFRVQAUEE-BGPJRJDNSA-N	2.0	PPQRONHOSHZGFQ-UHFFFAOYSA-N	flat tautomer	637264842	726.0	200.0	1.0	400.0	0.045039741437	2.01	0.153317949289
55131685	637264842	5689.0	200.0	0.135119224311	GZCGUPFRVQAUEE-BGPJRJDNSA-N	2.0	PPQRONHOSHZGFQ-UHFFFAOYSA-N	flat tautomer	637264842	10147.0	200.0	1.0	400.0	0.045039741437	2.01	0.153317949289
56341207	637265665	5202.0	200.0	0.135119224311	GZCGUPFRVQAUEE-BGPJRJDNSA-N	2.0	PPQRONHOSHZGFQ-UHFFFAOYSA-N	flat tautomer	637265665	6413.0	200.0	1.0	400.0	0.045039741437	2.01	0.153317949289
55554571	637265298	4044.0	21.801342913	0.619265463499	GZCGUPFRVQAUEE-BGPJRJDNSA-N	2.0	QDSLHWJDSQGPEE-WCTZXXKLSA-N	direct	637265298	4044.0	36.1337126609	2.0	43.6026858261	0.206421821166	2.01	0.153286441514
46828614	637270393	7413.0	14.5030703519	0.484390856875	GZCGUPFRVQAUEE-BGPJRJDNSA-N	1.0	VFRROHXSMXFLSN-MOJAZDJTSA-N	direct	637270393	1892.0	35.3861581781	0.01	29.0061407039	0.242195428437	2.01	0.153250886594
40914153	637269263	4391.0	38.7328282716	0.719247591985	GZCGUPFRVQAUEE-BGPJRJDNSA-N	2.0	PPQRONHOSHZGFQ-UHFFFAOYSA-N	flat tautomer	637269263	5990.0	37.4078232426	1.0	74.8156464852	0.239749197328	2.01	0.153149798741
53922909	637268209	401.0	22.1180450287	0.619265463499	GZCGUPFRVQAUEE-BGPJRJDNSA-N	2.0	PPQRONHOSHZGFQ-UHFFFAOYSA-N	flat tautomer	637268209	401.0	21.6861327796	2.0	43.3722655593	0.206421821166	2.01	0.153083526756
53922946	637268209	4605.0	22.1180450287	0.619265463499	GZCGUPFRVQAUEE-BGPJRJDNSA-N	2.0	PPQRONHOSHZGFQ-UHFFFAOYSA-N	flat tautomer	637268209	4605.0	21.6861327796	2.0	43.3722655593	0.206421821166	2.01	0.153083526756
40914185	637269263	4391.0	38.7328282716	0.692941211858	GZCGUPFRVQAUEE-BGPJRJDNSA-N	2.0	PPQRONHOSHZGFQ-UHFFFAOYSA-N	flat tautomer	637269263	943.0	41.9430951487	1.0	77.4656565432	0.230980403953	2.01	0.153055914762
43825731	637265999	205.0	19.9281179927	0.724898341902	GZCGUPFRVQAUEE-BGPJRJDNSA-N	2.0	PPQRONHOSHZGFQ-LMVFSUKVSA-N	direct	637265999	205.0	18.5016894462	2.0	37.0033788924	0.241632780634	2.01	0.153033263261
52054289	637270388	7413.0	15.0409586077	0.461383255359	GZCGUPFRVQAUEE-BGPJRJDNSA-N	1.0	VFRROHXSMXFLSN-MOJAZDJTSA-N	direct	637270388	1892.0	27.779891912	0.01	30.0819172154	0.230691627679	2.01	0.152782411038
52054291	637270388	7413.0	15.0409586077	0.461383255359	GZCGUPFRVQAUEE-BGPJRJDNSA-N	1.0	VFRROHXSMXFLSN-MOJAZDJTSA-N	direct	637270388	15980.0	24.8996294549	0.01	30.0819172154	0.230691627679	2.01	0.152782411038
2779102	637265392	7413.0	15.0385789059	0.461383255359	GZCGUPFRVQAUEE-BGPJRJDNSA-N	1.0	VFRROHXSMXFLSN-MOJAZDJTSA-N	direct	637265392	15980.0	24.49757288	0.01	30.0771578119	0.230691627679	2.01	0.152776367571
2779103	637265392	7413.0	15.0385789059	0.461383255359	GZCGUPFRVQAUEE-BGPJRJDNSA-N	1.0	VFRROHXSMXFLSN-MOJAZDJTSA-N	direct	637265392	1892.0	21.0021769193	0.01	30.0771578119	0.230691627679	2.01	0.152776367571
22348038	637270220	2505.0	12.0419141515	0.57572391778	GZCGUPFRVQAUEE-BGPJRJDNSA-N	1.0	VFRROHXSMXFLSN-KVTDHHQDSA-N	flat tautomer	637270220	884.0	36.7670038896	0.01	24.083828303	0.28786195889	2.01	0.152744813563
22348039	637270220	2505.0	12.0419141515	0.57572391778	GZCGUPFRVQAUEE-BGPJRJDNSA-N	1.0	VFRROHXSMXFLSN-KVTDHHQDSA-N	flat tautomer	637270220	2046.0	36.7670038896	0.01	24.083828303	0.28786195889	2.01	0.152744813563
22348040	637270220	2505.0	12.0419141515	0.57572391778	GZCGUPFRVQAUEE-BGPJRJDNSA-N	1.0	VFRROHXSMXFLSN-KVTDHHQDSA-N	flat tautomer	637270220	6400.0	36.7670038896	0.01	24.083828303	0.28786195889	2.01	0.152744813563
43825725	637265999	205.0	19.9281179927	0.719247591985	GZCGUPFRVQAUEE-BGPJRJDNSA-N	2.0	PPQRONHOSHZGFQ-LMVFSUKVSA-N	direct	637265999	205.0	18.5016894462	2.0	37.0033788924	0.239749197328	2.01	0.152734155076
14945029	637267041	1849.0	68.6179829574	0.100991942756	GZCGUPFRVQAUEE-BGPJRJDNSA-N	1.0	VFRROHXSMXFLSN-KCDKBNATSA-N	direct	637267041	1622.0	92.9430951487	0.01	137.235965915	0.050495971378	2.01	0.152728536999
14944998	637267041	1849.0	68.4012094932	0.100991942756	GZCGUPFRVQAUEE-BGPJRJDNSA-N	1.0	VFRROHXSMXFLSN-KCDKBNATSA-N	direct	637267041	4005.0	91.288192771	0.01	136.802418986	0.050495971378	2.01	0.152607771324
14944999	637267041	1849.0	68.4012094932	0.100991942756	GZCGUPFRVQAUEE-BGPJRJDNSA-N	1.0	VFRROHXSMXFLSN-KCDKBNATSA-N	direct	637267041	11881.0	91.288192771	0.01	136.802418986	0.050495971378	2.01	0.152607771324
14945000	637267041	1849.0	68.4012094932	0.100991942756	GZCGUPFRVQAUEE-BGPJRJDNSA-N	1.0	VFRROHXSMXFLSN-KCDKBNATSA-N	direct	637267041	13196.0	91.288192771	0.01	136.802418986	0.050495971378	2.01	0.152607771324
54810238	637264804	4565.0	14.7011469236	0.468929134963	GZCGUPFRVQAUEE-BGPJRJDNSA-N	1.0	VFRROHXSMXFLSN-KCDKBNATSA-N	direct	637264804	5548.0	72.1817741064	0.01	29.4022938472	0.234464567481	2.01	0.15252942451
20094016	637270876	1849.0	68.2196826879	0.100991942756	GZCGUPFRVQAUEE-BGPJRJDNSA-N	1.0	VFRROHXSMXFLSN-KCDKBNATSA-N	direct	637270876	1622.0	91.251811973	0.01	136.439365376	0.050495971378	2.01	0.152506420728
20094017	637270876	1849.0	68.2196826879	0.100991942756	GZCGUPFRVQAUEE-BGPJRJDNSA-N	1.0	VFRROHXSMXFLSN-KCDKBNATSA-N	direct	637270876	10460.0	91.2240256689	0.01	136.439365376	0.050495971378	2.01	0.152506420728
20094018	637270876	1849.0	68.2196826879	0.100991942756	GZCGUPFRVQAUEE-BGPJRJDNSA-N	1.0	VFRROHXSMXFLSN-KCDKBNATSA-N	direct	637270876	13745.0	91.2240256689	0.01	136.439365376	0.050495971378	2.01	0.152506420728
55076111	637266990	3303.0	42.5951662834	0.619265463499	GZCGUPFRVQAUEE-BGPJRJDNSA-N	2.0	PPQRONHOSHZGFQ-LMVFSUKVSA-N	direct	637266990	3155.0	51.6497519817	1.0	85.1903325668	0.206421821166	2.01	0.152393172924
22362867	637271434	2505.0	11.6989700043	0.587092328571	GZCGUPFRVQAUEE-BGPJRJDNSA-N	1.0	VFRROHXSMXFLSN-KVTDHHQDSA-N	flat tautomer	637271434	884.0	21.3429441471	0.01	23.3979400087	0.293546164286	2.01	0.152388618278
22362868	637271434	2505.0	11.6989700043	0.587092328571	GZCGUPFRVQAUEE-BGPJRJDNSA-N	1.0	VFRROHXSMXFLSN-KVTDHHQDSA-N	flat tautomer	637271434	2046.0	21.3429441471	0.01	23.3979400087	0.293546164286	2.01	0.152388618278
22362869	637271434	2505.0	11.6989700043	0.587092328571	GZCGUPFRVQAUEE-BGPJRJDNSA-N	1.0	VFRROHXSMXFLSN-KVTDHHQDSA-N	flat tautomer	637271434	6400.0	21.3429441471	0.01	23.3979400087	0.293546164286	2.01	0.152388618278
22362870	637271434	2505.0	11.6989700043	0.587092328571	GZCGUPFRVQAUEE-BGPJRJDNSA-N	1.0	VFRROHXSMXFLSN-KVTDHHQDSA-N	flat tautomer	637271434	6605.0	21.3429441471	0.01	23.3979400087	0.293546164286	2.01	0.152388618278
22348032	637270220	2505.0	12.0419141515	0.569263592662	GZCGUPFRVQAUEE-BGPJRJDNSA-N	1.0	VFRROHXSMXFLSN-KVTDHHQDSA-N	flat tautomer	637270220	884.0	36.7670038896	0.01	24.083828303	0.284631796331	2.01	0.152314502762
22348033	637270220	2505.0	12.0419141515	0.569263592662	GZCGUPFRVQAUEE-BGPJRJDNSA-N	1.0	VFRROHXSMXFLSN-KVTDHHQDSA-N	flat tautomer	637270220	2046.0	36.7670038896	0.01	24.083828303	0.284631796331	2.01	0.152314502762
22348034	637270220	2505.0	12.0419141515	0.569263592662	GZCGUPFRVQAUEE-BGPJRJDNSA-N	1.0	VFRROHXSMXFLSN-KVTDHHQDSA-N	flat tautomer	637270220	6400.0	36.7670038896	0.01	24.083828303	0.284631796331	2.01	0.152314502762
25375500	637267183	8273.0	131.482804102	0.100991942756	GZCGUPFRVQAUEE-BGPJRJDNSA-N	2.0	PPQRONHOSHZGFQ-UHFFFAOYSA-N	flat tautomer	637267183	8273.0	130.191114133	2.0	260.382228265	0.0336639809187	2.01	0.152275745167
20093989	637270876	1849.0	67.721246399	0.100991942756	GZCGUPFRVQAUEE-BGPJRJDNSA-N	1.0	VFRROHXSMXFLSN-KCDKBNATSA-N	direct	637270876	339.0	90.5867002359	0.01	135.442492798	0.050495971378	2.01	0.15222708823
20093990	637270876	1849.0	67.721246399	0.100991942756	GZCGUPFRVQAUEE-BGPJRJDNSA-N	1.0	VFRROHXSMXFLSN-KCDKBNATSA-N	direct	637270876	3584.0	90.5867002359	0.01	135.442492798	0.050495971378	2.01	0.15222708823
20093991	637270876	1849.0	67.721246399	0.100991942756	GZCGUPFRVQAUEE-BGPJRJDNSA-N	1.0	VFRROHXSMXFLSN-KCDKBNATSA-N	direct	637270876	6831.0	90.5867002359	0.01	135.442492798	0.050495971378	2.01	0.15222708823
40914165	637269263	4391.0	38.7328282716	0.676096335138	GZCGUPFRVQAUEE-BGPJRJDNSA-N	2.0	PPQRONHOSHZGFQ-UHFFFAOYSA-N	flat tautomer	637269263	943.0	41.9430951487	1.0	77.4656565432	0.225365445046	2.01	0.152117144712
40914195	637269263	4391.0	38.7328282716	0.674868010415	GZCGUPFRVQAUEE-BGPJRJDNSA-N	2.0	PPQRONHOSHZGFQ-UHFFFAOYSA-N	flat tautomer	637269263	943.0	41.9430951487	1.0	77.4656565432	0.224956003472	2.01	0.152048006382
46828648	637270393	7413.0	14.5030703519	0.468929134963	GZCGUPFRVQAUEE-BGPJRJDNSA-N	1.0	VFRROHXSMXFLSN-MOJAZDJTSA-N	direct	637270393	1892.0	35.3861581781	0.01	29.0061407039	0.234464567481	2.01	0.152013029978
54810242	637264804	4565.0	14.7011469236	0.461383255359	GZCGUPFRVQAUEE-BGPJRJDNSA-N	1.0	VFRROHXSMXFLSN-KCDKBNATSA-N	direct	637264804	5548.0	72.1817741064	0.01	29.4022938472	0.230691627679	2.01	0.151912071101
40914188	637269263	4391.0	38.7328282716	0.692941211858	GZCGUPFRVQAUEE-BGPJRJDNSA-N	2.0	PPQRONHOSHZGFQ-UHFFFAOYSA-N	flat tautomer	637269263	5990.0	37.4078232426	1.0	74.8156464852	0.230980403953	2.01	0.151729813531
22362923	637271434	2505.0	11.6989700043	0.57572391778	GZCGUPFRVQAUEE-BGPJRJDNSA-N	1.0	VFRROHXSMXFLSN-KVTDHHQDSA-N	flat tautomer	637271434	884.0	21.3429441471	0.01	23.3979400087	0.28786195889	2.01	0.151645489712
22362924	637271434	2505.0	11.6989700043	0.57572391778	GZCGUPFRVQAUEE-BGPJRJDNSA-N	1.0	VFRROHXSMXFLSN-KVTDHHQDSA-N	flat tautomer	637271434	2046.0	21.3429441471	0.01	23.3979400087	0.28786195889	2.01	0.151645489712
22362925	637271434	2505.0	11.6989700043	0.57572391778	GZCGUPFRVQAUEE-BGPJRJDNSA-N	1.0	VFRROHXSMXFLSN-KVTDHHQDSA-N	flat tautomer	637271434	6400.0	21.3429441471	0.01	23.3979400087	0.28786195889	2.01	0.151645489712
22362926	637271434	2505.0	11.6989700043	0.57572391778	GZCGUPFRVQAUEE-BGPJRJDNSA-N	1.0	VFRROHXSMXFLSN-KVTDHHQDSA-N	flat tautomer	637271434	6605.0	21.3429441471	0.01	23.3979400087	0.28786195889	2.01	0.151645489712
52054295	637270388	7413.0	15.0409586077	0.445577390644	GZCGUPFRVQAUEE-BGPJRJDNSA-N	1.0	VFRROHXSMXFLSN-MOJAZDJTSA-N	direct	637270388	1892.0	27.779891912	0.01	30.0819172154	0.222788695322	2.01	0.15145676923
52054297	637270388	7413.0	15.0409586077	0.445577390644	GZCGUPFRVQAUEE-BGPJRJDNSA-N	1.0	VFRROHXSMXFLSN-MOJAZDJTSA-N	direct	637270388	15980.0	24.8996294549	0.01	30.0819172154	0.222788695322	2.01	0.15145676923
2779106	637265392	7413.0	15.0385789059	0.445577390644	GZCGUPFRVQAUEE-BGPJRJDNSA-N	1.0	VFRROHXSMXFLSN-MOJAZDJTSA-N	direct	637265392	15980.0	24.49757288	0.01	30.0771578119	0.222788695322	2.01	0.1514507782
2779107	637265392	7413.0	15.0385789059	0.445577390644	GZCGUPFRVQAUEE-BGPJRJDNSA-N	1.0	VFRROHXSMXFLSN-MOJAZDJTSA-N	direct	637265392	1892.0	21.0021769193	0.01	30.0771578119	0.222788695322	2.01	0.1514507782
46606856	637269717	4391.0	96.3726341434	0.135119224311	GZCGUPFRVQAUEE-BGPJRJDNSA-N	2.0	PPQRONHOSHZGFQ-UHFFFAOYSA-N	flat tautomer	637269717	4391.0	95.1824346304	2.0	190.364869261	0.045039741437	2.01	0.151437071983
53051553	637268557	7413.0	13.8153085692	0.484390856875	GZCGUPFRVQAUEE-BGPJRJDNSA-N	1.0	VFRROHXSMXFLSN-MOJAZDJTSA-N	direct	637268557	15980.0	36.4353339357	0.01	27.6306171384	0.242195428437	2.01	0.151400794656
53051554	637268557	7413.0	13.8153085692	0.484390856875	GZCGUPFRVQAUEE-BGPJRJDNSA-N	1.0	VFRROHXSMXFLSN-MOJAZDJTSA-N	direct	637268557	1892.0	34.7055337738	0.01	27.6306171384	0.242195428437	2.01	0.151400794656
53051555	637268557	7413.0	13.8153085692	0.484390856875	GZCGUPFRVQAUEE-BGPJRJDNSA-N	1.0	VFRROHXSMXFLSN-MOJAZDJTSA-N	direct	637268557	5951.0	32.7033348097	0.01	27.6306171384	0.242195428437	2.01	0.151400794656
46828650	637270393	7413.0	14.5030703519	0.461383255359	GZCGUPFRVQAUEE-BGPJRJDNSA-N	1.0	VFRROHXSMXFLSN-MOJAZDJTSA-N	direct	637270393	1892.0	35.3861581781	0.01	29.0061407039	0.230691627679	2.01	0.151397766643
55482523	637268580	1171.0	10.801342913	0.619265463499	GZCGUPFRVQAUEE-BGPJRJDNSA-N	1.0	VFRROHXSMXFLSN-KVTDHHQDSA-N	flat tautomer	637268580	1892.0	26.2494916051	0.01	21.6026858261	0.30963273175	2.01	0.151383198338
43825732	637265999	205.0	19.9281179927	0.692941211858	GZCGUPFRVQAUEE-BGPJRJDNSA-N	2.0	PPQRONHOSHZGFQ-LMVFSUKVSA-N	direct	637265999	205.0	18.5016894462	2.0	37.0033788924	0.230980403953	2.01	0.15131802366
55554476	637265298	4044.0	21.801342913	0.587092328571	GZCGUPFRVQAUEE-BGPJRJDNSA-N	2.0	QDSLHWJDSQGPEE-WCTZXXKLSA-N	direct	637265298	4044.0	36.1062382379	2.0	43.6026858261	0.195697442857	2.01	0.151255483691
22362909	637271434	2505.0	11.6989700043	0.569263592662	GZCGUPFRVQAUEE-BGPJRJDNSA-N	1.0	VFRROHXSMXFLSN-KVTDHHQDSA-N	flat tautomer	637271434	884.0	21.3429441471	0.01	23.3979400087	0.284631796331	2.01	0.151218275913
22362910	637271434	2505.0	11.6989700043	0.569263592662	GZCGUPFRVQAUEE-BGPJRJDNSA-N	1.0	VFRROHXSMXFLSN-KVTDHHQDSA-N	flat tautomer	637271434	2046.0	21.3429441471	0.01	23.3979400087	0.284631796331	2.01	0.151218275913
22362911	637271434	2505.0	11.6989700043	0.569263592662	GZCGUPFRVQAUEE-BGPJRJDNSA-N	1.0	VFRROHXSMXFLSN-KVTDHHQDSA-N	flat tautomer	637271434	6400.0	21.3429441471	0.01	23.3979400087	0.284631796331	2.01	0.151218275913
22362912	637271434	2505.0	11.6989700043	0.569263592662	GZCGUPFRVQAUEE-BGPJRJDNSA-N	1.0	VFRROHXSMXFLSN-KVTDHHQDSA-N	flat tautomer	637271434	6605.0	21.3429441471	0.01	23.3979400087	0.284631796331	2.01	0.151218275913
54848559	637266007	205.0	27.6946486306	0.484390856875	GZCGUPFRVQAUEE-BGPJRJDNSA-N	2.0	PPQRONHOSHZGFQ-LMVFSUKVSA-N	direct	637266007	205.0	26.3605135107	2.0	52.7210270215	0.161463618958	2.01	0.151164971547
53922765	637268209	401.0	22.1180450287	0.587092328571	GZCGUPFRVQAUEE-BGPJRJDNSA-N	2.0	PPQRONHOSHZGFQ-UHFFFAOYSA-N	flat tautomer	637268209	401.0	21.6861327796	2.0	43.3722655593	0.195697442857	2.01	0.151055257439
53922802	637268209	4605.0	22.1180450287	0.587092328571	GZCGUPFRVQAUEE-BGPJRJDNSA-N	2.0	PPQRONHOSHZGFQ-UHFFFAOYSA-N	flat tautomer	637268209	4605.0	21.6861327796	2.0	43.3722655593	0.195697442857	2.01	0.151055257439
55057837	637266407	3155.0	27.9586073148	0.484390856875	GZCGUPFRVQAUEE-BGPJRJDNSA-N	2.0	PPQRONHOSHZGFQ-LMVFSUKVSA-N	direct	637266407	3155.0	26.2441251443	2.0	52.4882502887	0.161463618958	2.01	0.150997836622
40914168	637269263	4391.0	38.7328282716	0.676096335138	GZCGUPFRVQAUEE-BGPJRJDNSA-N	2.0	PPQRONHOSHZGFQ-UHFFFAOYSA-N	flat tautomer	637269263	5990.0	37.4078232426	1.0	74.8156464852	0.225365445046	2.01	0.150799177136
40914198	637269263	4391.0	38.7328282716	0.674868010415	GZCGUPFRVQAUEE-BGPJRJDNSA-N	2.0	PPQRONHOSHZGFQ-UHFFFAOYSA-N	flat tautomer	637269263	5990.0	37.4078232426	1.0	74.8156464852	0.224956003472	2.01	0.150730637832
51971740	637270288	7413.0	13.5331323796	0.484390856875	GZCGUPFRVQAUEE-BGPJRJDNSA-N	1.0	VFRROHXSMXFLSN-MOJAZDJTSA-N	direct	637270288	1892.0	40.440093375	0.01	27.0662647593	0.242195428437	2.01	0.150621715543
51971741	637270288	7413.0	13.5331323796	0.484390856875	GZCGUPFRVQAUEE-BGPJRJDNSA-N	1.0	VFRROHXSMXFLSN-MOJAZDJTSA-N	direct	637270288	5951.0	35.9788107009	0.01	27.0662647593	0.242195428437	2.01	0.150621715543
51971743	637270288	7413.0	13.5331323796	0.484390856875	GZCGUPFRVQAUEE-BGPJRJDNSA-N	1.0	VFRROHXSMXFLSN-MOJAZDJTSA-N	direct	637270288	15980.0	35.5543957967	0.01	27.0662647593	0.242195428437	2.01	0.150621715543
54810246	637264804	4565.0	14.7011469236	0.445577390644	GZCGUPFRVQAUEE-BGPJRJDNSA-N	1.0	VFRROHXSMXFLSN-KCDKBNATSA-N	direct	637264804	5548.0	72.1817741064	0.01	29.4022938472	0.222788695322	2.01	0.150593980941
55554860	637265298	4044.0	21.801342913	0.57572391778	GZCGUPFRVQAUEE-BGPJRJDNSA-N	2.0	QDSLHWJDSQGPEE-WCTZXXKLSA-N	direct	637265298	4044.0	36.1062382379	2.0	43.6026858261	0.191907972593	2.01	0.150517880897
43825728	637265999	205.0	19.9281179927	0.676096335138	GZCGUPFRVQAUEE-BGPJRJDNSA-N	2.0	PPQRONHOSHZGFQ-LMVFSUKVSA-N	direct	637265999	205.0	18.5016894462	2.0	37.0033788924	0.225365445046	2.01	0.150389912983
55076033	637266990	3303.0	42.5951662834	0.587092328571	GZCGUPFRVQAUEE-BGPJRJDNSA-N	2.0	PPQRONHOSHZGFQ-LMVFSUKVSA-N	direct	637266990	3155.0	51.6497519817	1.0	85.1903325668	0.195697442857	2.01	0.150374050401
1996411	637270538	7413.0	13.4282911682	0.484390856875	GZCGUPFRVQAUEE-BGPJRJDNSA-N	1.0	VFRROHXSMXFLSN-MOJAZDJTSA-N	direct	637270538	1892.0	87.2168113089	0.01	26.8565823364	0.242195428437	2.01	0.150329147514
43825734	637265999	205.0	19.9281179927	0.674868010415	GZCGUPFRVQAUEE-BGPJRJDNSA-N	2.0	PPQRONHOSHZGFQ-LMVFSUKVSA-N	direct	637265999	205.0	18.5016894462	2.0	37.0033788924	0.224956003472	2.01	0.150321559693
53923341	637268209	401.0	22.1180450287	0.57572391778	GZCGUPFRVQAUEE-BGPJRJDNSA-N	2.0	PPQRONHOSHZGFQ-UHFFFAOYSA-N	flat tautomer	637268209	401.0	21.6861327796	2.0	43.3722655593	0.191907972593	2.01	0.150318631054
53923378	637268209	4605.0	22.1180450287	0.57572391778	GZCGUPFRVQAUEE-BGPJRJDNSA-N	2.0	PPQRONHOSHZGFQ-UHFFFAOYSA-N	flat tautomer	637268209	4605.0	21.6861327796	2.0	43.3722655593	0.191907972593	2.01	0.150318631054
20093964	637270876	1849.0	64.3861581781	0.100991942756	GZCGUPFRVQAUEE-BGPJRJDNSA-N	1.0	VFRROHXSMXFLSN-KCDKBNATSA-N	direct	637270876	15001.0	86.9746941347	0.01	128.772316356	0.050495971378	2.01	0.150317253753
53051910	637268557	7413.0	13.8153085692	0.468929134963	GZCGUPFRVQAUEE-BGPJRJDNSA-N	1.0	VFRROHXSMXFLSN-MOJAZDJTSA-N	direct	637268557	15980.0	36.4353339357	0.01	27.6306171384	0.234464567481	2.01	0.150177881826
53051911	637268557	7413.0	13.8153085692	0.468929134963	GZCGUPFRVQAUEE-BGPJRJDNSA-N	1.0	VFRROHXSMXFLSN-MOJAZDJTSA-N	direct	637268557	1892.0	34.7055337738	0.01	27.6306171384	0.234464567481	2.01	0.150177881826
53051912	637268557	7413.0	13.8153085692	0.468929134963	GZCGUPFRVQAUEE-BGPJRJDNSA-N	1.0	VFRROHXSMXFLSN-MOJAZDJTSA-N	direct	637268557	5951.0	32.7033348097	0.01	27.6306171384	0.234464567481	2.01	0.150177881826
55554764	637265298	4044.0	21.801342913	0.569263592662	GZCGUPFRVQAUEE-BGPJRJDNSA-N	2.0	QDSLHWJDSQGPEE-WCTZXXKLSA-N	direct	637265298	4044.0	36.1062382379	2.0	43.6026858261	0.189754530887	2.01	0.150093843783
46828652	637270393	7413.0	14.5030703519	0.445577390644	GZCGUPFRVQAUEE-BGPJRJDNSA-N	1.0	VFRROHXSMXFLSN-MOJAZDJTSA-N	direct	637270393	1892.0	35.3861581781	0.01	29.0061407039	0.222788695322	2.01	0.150084138931
54848576	637266007	205.0	27.6946486306	0.468929134963	GZCGUPFRVQAUEE-BGPJRJDNSA-N	2.0	PPQRONHOSHZGFQ-LMVFSUKVSA-N	direct	637266007	205.0	26.3605135107	2.0	52.7210270215	0.156309711654	2.01	0.149943963537
53923197	637268209	401.0	22.1180450287	0.569263592662	GZCGUPFRVQAUEE-BGPJRJDNSA-N	2.0	PPQRONHOSHZGFQ-UHFFFAOYSA-N	flat tautomer	637268209	401.0	21.6861327796	2.0	43.3722655593	0.189754530887	2.01	0.149895155265
53923234	637268209	4605.0	22.1180450287	0.569263592662	GZCGUPFRVQAUEE-BGPJRJDNSA-N	2.0	PPQRONHOSHZGFQ-UHFFFAOYSA-N	flat tautomer	637268209	4605.0	21.6861327796	2.0	43.3722655593	0.189754530887	2.01	0.149895155265
20094010	637270876	1849.0	63.5482135645	0.100991942756	GZCGUPFRVQAUEE-BGPJRJDNSA-N	1.0	VFRROHXSMXFLSN-KCDKBNATSA-N	direct	637270876	4365.0	85.30980392	0.01	127.096427129	0.050495971378	2.01	0.149825777919
52054301	637270388	7413.0	15.0409586077	0.426624580258	GZCGUPFRVQAUEE-BGPJRJDNSA-N	1.0	VFRROHXSMXFLSN-MOJAZDJTSA-N	direct	637270388	1892.0	27.779891912	0.01	30.0819172154	0.213312290129	2.01	0.149819854358
52054303	637270388	7413.0	15.0409586077	0.426624580258	GZCGUPFRVQAUEE-BGPJRJDNSA-N	1.0	VFRROHXSMXFLSN-MOJAZDJTSA-N	direct	637270388	15980.0	24.8996294549	0.01	30.0819172154	0.213312290129	2.01	0.149819854358
2779110	637265392	7413.0	15.0385789059	0.426624580258	GZCGUPFRVQAUEE-BGPJRJDNSA-N	1.0	VFRROHXSMXFLSN-MOJAZDJTSA-N	direct	637265392	15980.0	24.49757288	0.01	30.0771578119	0.213312290129	2.01	0.149813928078
2779111	637265392	7413.0	15.0385789059	0.426624580258	GZCGUPFRVQAUEE-BGPJRJDNSA-N	1.0	VFRROHXSMXFLSN-MOJAZDJTSA-N	direct	637265392	1892.0	21.0021769193	0.01	30.0771578119	0.213312290129	2.01	0.149813928078
55058585	637266407	3155.0	27.9586073148	0.468929134963	GZCGUPFRVQAUEE-BGPJRJDNSA-N	2.0	PPQRONHOSHZGFQ-LMVFSUKVSA-N	direct	637266407	3155.0	26.2441251443	2.0	52.4882502887	0.156309711654	2.01	0.149778178614
55076345	637266990	3303.0	42.5951662834	0.57572391778	GZCGUPFRVQAUEE-BGPJRJDNSA-N	2.0	PPQRONHOSHZGFQ-LMVFSUKVSA-N	direct	637266990	3155.0	51.6497519817	1.0	85.1903325668	0.191907972593	2.01	0.149640745947
53051931	637268557	7413.0	13.8153085692	0.461383255359	GZCGUPFRVQAUEE-BGPJRJDNSA-N	1.0	VFRROHXSMXFLSN-MOJAZDJTSA-N	direct	637268557	15980.0	36.4353339357	0.01	27.6306171384	0.230691627679	2.01	0.14957004614
53051932	637268557	7413.0	13.8153085692	0.461383255359	GZCGUPFRVQAUEE-BGPJRJDNSA-N	1.0	VFRROHXSMXFLSN-MOJAZDJTSA-N	direct	637268557	1892.0	34.7055337738	0.01	27.6306171384	0.230691627679	2.01	0.14957004614
53051933	637268557	7413.0	13.8153085692	0.461383255359	GZCGUPFRVQAUEE-BGPJRJDNSA-N	1.0	VFRROHXSMXFLSN-MOJAZDJTSA-N	direct	637268557	5951.0	32.7033348097	0.01	27.6306171384	0.230691627679	2.01	0.14957004614
52054313	637270388	7413.0	15.0409586077	0.42367537554	GZCGUPFRVQAUEE-BGPJRJDNSA-N	1.0	VFRROHXSMXFLSN-MOJAZDJTSA-N	direct	637270388	1892.0	27.779891912	0.01	30.0819172154	0.21183768777	2.01	0.149560258742
52054315	637270388	7413.0	15.0409586077	0.42367537554	GZCGUPFRVQAUEE-BGPJRJDNSA-N	1.0	VFRROHXSMXFLSN-MOJAZDJTSA-N	direct	637270388	15980.0	24.8996294549	0.01	30.0819172154	0.21183768777	2.01	0.149560258742
2779118	637265392	7413.0	15.0385789059	0.42367537554	GZCGUPFRVQAUEE-BGPJRJDNSA-N	1.0	VFRROHXSMXFLSN-MOJAZDJTSA-N	direct	637265392	15980.0	24.49757288	0.01	30.0771578119	0.21183768777	2.01	0.149554342731
2779119	637265392	7413.0	15.0385789059	0.42367537554	GZCGUPFRVQAUEE-BGPJRJDNSA-N	1.0	VFRROHXSMXFLSN-MOJAZDJTSA-N	direct	637265392	1892.0	21.0021769193	0.01	30.0771578119	0.21183768777	2.01	0.149554342731
55627524	637265614	2096.0	25.448550002	0.484390856875	GZCGUPFRVQAUEE-BGPJRJDNSA-N	2.0	PPQRONHOSHZGFQ-UHFFFAOYSA-N	flat tautomer	637265614	2096.0	25.248720896	2.0	50.497441792	0.161463618958	2.01	0.149545223278
51972080	637270288	7413.0	13.5331323796	0.468929134963	GZCGUPFRVQAUEE-BGPJRJDNSA-N	1.0	VFRROHXSMXFLSN-MOJAZDJTSA-N	direct	637270288	1892.0	40.440093375	0.01	27.0662647593	0.234464567481	2.01	0.149405095585
51972081	637270288	7413.0	13.5331323796	0.468929134963	GZCGUPFRVQAUEE-BGPJRJDNSA-N	1.0	VFRROHXSMXFLSN-MOJAZDJTSA-N	direct	637270288	5951.0	35.9788107009	0.01	27.0662647593	0.234464567481	2.01	0.149405095585
51972083	637270288	7413.0	13.5331323796	0.468929134963	GZCGUPFRVQAUEE-BGPJRJDNSA-N	1.0	VFRROHXSMXFLSN-MOJAZDJTSA-N	direct	637270288	15980.0	35.5543957967	0.01	27.0662647593	0.234464567481	2.01	0.149405095585
55482453	637268580	1171.0	10.801342913	0.587092328571	GZCGUPFRVQAUEE-BGPJRJDNSA-N	1.0	VFRROHXSMXFLSN-KVTDHHQDSA-N	flat tautomer	637268580	1892.0	26.2494916051	0.01	21.6026858261	0.293546164286	2.01	0.149377457401
54848577	637266007	205.0	27.6946486306	0.461383255359	GZCGUPFRVQAUEE-BGPJRJDNSA-N	2.0	PPQRONHOSHZGFQ-LMVFSUKVSA-N	direct	637266007	205.0	26.3605135107	2.0	52.7210270215	0.153794418453	2.01	0.14933707462
55076267	637266990	3303.0	42.5951662834	0.569263592662	GZCGUPFRVQAUEE-BGPJRJDNSA-N	2.0	PPQRONHOSHZGFQ-LMVFSUKVSA-N	direct	637266990	3155.0	51.6497519817	1.0	85.1903325668	0.189754530887	2.01	0.149219179887
55058629	637266407	3155.0	27.9586073148	0.461383255359	GZCGUPFRVQAUEE-BGPJRJDNSA-N	2.0	PPQRONHOSHZGFQ-LMVFSUKVSA-N	direct	637266407	3155.0	26.2441251443	2.0	52.4882502887	0.153794418453	2.01	0.149171960701
1997227	637270538	7413.0	13.4282911682	0.468929134963	GZCGUPFRVQAUEE-BGPJRJDNSA-N	1.0	VFRROHXSMXFLSN-MOJAZDJTSA-N	direct	637270538	1892.0	87.2168113089	0.01	26.8565823364	0.234464567481	2.01	0.149114890722
54810250	637264804	4565.0	14.7011469236	0.426624580258	GZCGUPFRVQAUEE-BGPJRJDNSA-N	1.0	VFRROHXSMXFLSN-KCDKBNATSA-N	direct	637264804	5548.0	72.1817741064	0.01	29.4022938472	0.213312290129	2.01	0.148966390914
25438027	637266700	4391.0	123.482804102	0.100991942756	GZCGUPFRVQAUEE-BGPJRJDNSA-N	2.0	PPQRONHOSHZGFQ-UHFFFAOYSA-N	flat tautomer	637266700	4391.0	118.844663963	2.0	237.689327925	0.0336639809187	2.01	0.148843652694
40914170	637269263	4391.0	38.7328282716	0.619265463499	GZCGUPFRVQAUEE-BGPJRJDNSA-N	2.0	PPQRONHOSHZGFQ-UHFFFAOYSA-N	flat tautomer	637269263	943.0	41.9430951487	1.0	77.4656565432	0.206421821166	2.01	0.148814494866
55575008	637265688	8716.0	46.221125528	0.135119224311	GZCGUPFRVQAUEE-BGPJRJDNSA-N	1.0	VFRROHXSMXFLSN-KVTDHHQDSA-N	flat tautomer	637265688	303.0	165.935542011	0.01	92.442251056	0.0675596121555	2.01	0.148808739533
51972100	637270288	7413.0	13.5331323796	0.461383255359	GZCGUPFRVQAUEE-BGPJRJDNSA-N	1.0	VFRROHXSMXFLSN-MOJAZDJTSA-N	direct	637270288	1892.0	40.440093375	0.01	27.0662647593	0.230691627679	2.01	0.148800387704
51972101	637270288	7413.0	13.5331323796	0.461383255359	GZCGUPFRVQAUEE-BGPJRJDNSA-N	1.0	VFRROHXSMXFLSN-MOJAZDJTSA-N	direct	637270288	5951.0	35.9788107009	0.01	27.0662647593	0.230691627679	2.01	0.148800387704
51972103	637270288	7413.0	13.5331323796	0.461383255359	GZCGUPFRVQAUEE-BGPJRJDNSA-N	1.0	VFRROHXSMXFLSN-MOJAZDJTSA-N	direct	637270288	15980.0	35.5543957967	0.01	27.0662647593	0.230691627679	2.01	0.148800387704
54810258	637264804	4565.0	14.7011469236	0.42367537554	GZCGUPFRVQAUEE-BGPJRJDNSA-N	1.0	VFRROHXSMXFLSN-KCDKBNATSA-N	direct	637264804	5548.0	72.1817741064	0.01	29.4022938472	0.21183768777	2.01	0.14870827411
55482733	637268580	1171.0	10.801342913	0.57572391778	GZCGUPFRVQAUEE-BGPJRJDNSA-N	1.0	VFRROHXSMXFLSN-KVTDHHQDSA-N	flat tautomer	637268580	1892.0	26.2494916051	0.01	21.6026858261	0.28786195889	2.01	0.148649012869
1997275	637270538	7413.0	13.4282911682	0.461383255359	GZCGUPFRVQAUEE-BGPJRJDNSA-N	1.0	VFRROHXSMXFLSN-MOJAZDJTSA-N	direct	637270538	1892.0	87.2168113089	0.01	26.8565823364	0.230691627679	2.01	0.148511357427
46828654	637270393	7413.0	14.5030703519	0.426624580258	GZCGUPFRVQAUEE-BGPJRJDNSA-N	1.0	VFRROHXSMXFLSN-MOJAZDJTSA-N	direct	637270393	1892.0	35.3861581781	0.01	29.0061407039	0.213312290129	2.01	0.148462059176
55629462	637265614	2096.0	25.448550002	0.468929134963	GZCGUPFRVQAUEE-BGPJRJDNSA-N	2.0	PPQRONHOSHZGFQ-UHFFFAOYSA-N	flat tautomer	637265614	2096.0	25.248720896	2.0	50.497441792	0.156309711654	2.01	0.148337298494
53051952	637268557	7413.0	13.8153085692	0.445577390644	GZCGUPFRVQAUEE-BGPJRJDNSA-N	1.0	VFRROHXSMXFLSN-MOJAZDJTSA-N	direct	637268557	15980.0	36.4353339357	0.01	27.6306171384	0.222788695322	2.01	0.148272276946
53051953	637268557	7413.0	13.8153085692	0.445577390644	GZCGUPFRVQAUEE-BGPJRJDNSA-N	1.0	VFRROHXSMXFLSN-MOJAZDJTSA-N	direct	637268557	1892.0	34.7055337738	0.01	27.6306171384	0.222788695322	2.01	0.148272276946
53051954	637268557	7413.0	13.8153085692	0.445577390644	GZCGUPFRVQAUEE-BGPJRJDNSA-N	1.0	VFRROHXSMXFLSN-MOJAZDJTSA-N	direct	637268557	5951.0	32.7033348097	0.01	27.6306171384	0.222788695322	2.01	0.148272276946
55482663	637268580	1171.0	10.801342913	0.569263592662	GZCGUPFRVQAUEE-BGPJRJDNSA-N	1.0	VFRROHXSMXFLSN-KVTDHHQDSA-N	flat tautomer	637268580	1892.0	26.2494916051	0.01	21.6026858261	0.284631796331	2.01	0.148230240707
46828658	637270393	7413.0	14.5030703519	0.42367537554	GZCGUPFRVQAUEE-BGPJRJDNSA-N	1.0	VFRROHXSMXFLSN-MOJAZDJTSA-N	direct	637270393	1892.0	35.3861581781	0.01	29.0061407039	0.21183768777	2.01	0.148204816237
54848578	637266007	205.0	27.6946486306	0.445577390644	GZCGUPFRVQAUEE-BGPJRJDNSA-N	2.0	PPQRONHOSHZGFQ-LMVFSUKVSA-N	direct	637266007	205.0	26.3605135107	2.0	52.7210270215	0.148525796881	2.01	0.148041326843
55714687	637264372	2096.0	24.2410881076	0.484390856875	GZCGUPFRVQAUEE-BGPJRJDNSA-N	2.0	PPQRONHOSHZGFQ-UHFFFAOYSA-N	flat tautomer	637264372	2096.0	26.0584885674	2.0	48.4821762152	0.161463618958	2.01	0.148030336927
55058673	637266407	3155.0	27.9586073148	0.445577390644	GZCGUPFRVQAUEE-BGPJRJDNSA-N	2.0	PPQRONHOSHZGFQ-LMVFSUKVSA-N	direct	637266407	3155.0	26.2441251443	2.0	52.4882502887	0.148525796881	2.01	0.147877645562
40284346	637271604	4391.0	88.226213555	0.135119224311	GZCGUPFRVQAUEE-BGPJRJDNSA-N	2.0	PPQRONHOSHZGFQ-UHFFFAOYSA-N	flat tautomer	637271604	4391.0	86.2798406966	2.0	172.559681393	0.045039741437	2.01	0.147764577153
55629576	637265614	2096.0	25.448550002	0.461383255359	GZCGUPFRVQAUEE-BGPJRJDNSA-N	2.0	PPQRONHOSHZGFQ-UHFFFAOYSA-N	flat tautomer	637265614	2096.0	25.248720896	2.0	50.497441792	0.153794418453	2.01	0.147736912455
51847643	637271867	7075.0	7.64397414281	0.79210401659	GZCGUPFRVQAUEE-BGPJRJDNSA-N	1.0	VFRROHXSMXFLSN-KVTDHHQDSA-N	flat tautomer	637271867	1892.0	30.1343039401	0.01	15.2879482856	0.396052008295	2.01	0.147660515149
51847650	637271867	8151.0	7.64397414281	0.79210401659	GZCGUPFRVQAUEE-BGPJRJDNSA-N	1.0	VFRROHXSMXFLSN-KVTDHHQDSA-N	flat tautomer	637271867	1892.0	30.1343039401	0.01	15.2879482856	0.396052008295	2.01	0.147660515149
40914173	637269263	4391.0	38.7328282716	0.619265463499	GZCGUPFRVQAUEE-BGPJRJDNSA-N	2.0	PPQRONHOSHZGFQ-UHFFFAOYSA-N	flat tautomer	637269263	5990.0	37.4078232426	1.0	74.8156464852	0.206421821166	2.01	0.147525141983
51972120	637270288	7413.0	13.5331323796	0.445577390644	GZCGUPFRVQAUEE-BGPJRJDNSA-N	1.0	VFRROHXSMXFLSN-MOJAZDJTSA-N	direct	637270288	1892.0	40.440093375	0.01	27.0662647593	0.222788695322	2.01	0.147509296579
51972121	637270288	7413.0	13.5331323796	0.445577390644	GZCGUPFRVQAUEE-BGPJRJDNSA-N	1.0	VFRROHXSMXFLSN-MOJAZDJTSA-N	direct	637270288	5951.0	35.9788107009	0.01	27.0662647593	0.222788695322	2.01	0.147509296579
51972123	637270288	7413.0	13.5331323796	0.445577390644	GZCGUPFRVQAUEE-BGPJRJDNSA-N	1.0	VFRROHXSMXFLSN-MOJAZDJTSA-N	direct	637270288	15980.0	35.5543957967	0.01	27.0662647593	0.222788695322	2.01	0.147509296579
51847762	637271867	7075.0	7.64397414281	0.785302017568	GZCGUPFRVQAUEE-BGPJRJDNSA-N	1.0	VFRROHXSMXFLSN-KVTDHHQDSA-N	flat tautomer	637271867	1892.0	30.1343039401	0.01	15.2879482856	0.392651008784	2.01	0.14734248958
51847769	637271867	8151.0	7.64397414281	0.785302017568	GZCGUPFRVQAUEE-BGPJRJDNSA-N	1.0	VFRROHXSMXFLSN-KVTDHHQDSA-N	flat tautomer	637271867	1892.0	30.1343039401	0.01	15.2879482856	0.392651008784	2.01	0.14734248958
1997323	637270538	7413.0	13.4282911682	0.445577390644	GZCGUPFRVQAUEE-BGPJRJDNSA-N	1.0	VFRROHXSMXFLSN-MOJAZDJTSA-N	direct	637270538	1892.0	87.2168113089	0.01	26.8565823364	0.222788695322	2.01	0.147222774121
42152679	637268133	5590.0	86.1056839373	0.135119224311	GZCGUPFRVQAUEE-BGPJRJDNSA-N	2.0	PPQRONHOSHZGFQ-UHFFFAOYSA-N	flat tautomer	637268133	5590.0	84.8860566477	2.0	169.772113295	0.045039741437	2.01	0.147164172063
51848714	637271867	7075.0	7.64397414281	0.781188289528	GZCGUPFRVQAUEE-BGPJRJDNSA-N	1.0	VFRROHXSMXFLSN-KVTDHHQDSA-N	flat tautomer	637271867	1892.0	30.1343039401	0.01	15.2879482856	0.390594144764	2.01	0.147149149551
51848721	637271867	8151.0	7.64397414281	0.781188289528	GZCGUPFRVQAUEE-BGPJRJDNSA-N	1.0	VFRROHXSMXFLSN-KVTDHHQDSA-N	flat tautomer	637271867	1892.0	30.1343039401	0.01	15.2879482856	0.390594144764	2.01	0.147149149551
43825729	637265999	205.0	19.9281179927	0.619265463499	GZCGUPFRVQAUEE-BGPJRJDNSA-N	2.0	PPQRONHOSHZGFQ-LMVFSUKVSA-N	direct	637265999	205.0	18.5016894462	2.0	37.0033788924	0.206421821166	2.01	0.147124763457
42148977	637270929	5590.0	85.4698003018	0.135119224311	GZCGUPFRVQAUEE-BGPJRJDNSA-N	2.0	PPQRONHOSHZGFQ-UHFFFAOYSA-N	flat tautomer	637270929	5590.0	84.2479515522	2.0	168.495903104	0.045039741437	2.01	0.146886823534
40914160	637269263	4391.0	38.7328282716	0.587092328571	GZCGUPFRVQAUEE-BGPJRJDNSA-N	2.0	PPQRONHOSHZGFQ-UHFFFAOYSA-N	flat tautomer	637269263	943.0	41.9430951487	1.0	77.4656565432	0.195697442857	2.01	0.146842787783
55716948	637264372	2096.0	24.2410881076	0.468929134963	GZCGUPFRVQAUEE-BGPJRJDNSA-N	2.0	PPQRONHOSHZGFQ-UHFFFAOYSA-N	flat tautomer	637264372	2096.0	26.0584885674	2.0	48.4821762152	0.156309711654	2.01	0.146834648366
2772507	637265806	5090.0	15.4317982759	0.79210401659	GZCGUPFRVQAUEE-BGPJRJDNSA-N	2.0	PPQRONHOSHZGFQ-LMVFSUKVSA-N	direct	637265806	5090.0	14.3233063904	2.0	28.6466127808	0.264034672197	2.01	0.146764186018
53051973	637268557	7413.0	13.8153085692	0.426624580258	GZCGUPFRVQAUEE-BGPJRJDNSA-N	1.0	VFRROHXSMXFLSN-MOJAZDJTSA-N	direct	637268557	15980.0	36.4353339357	0.01	27.6306171384	0.213312290129	2.01	0.146669779438
53051974	637268557	7413.0	13.8153085692	0.426624580258	GZCGUPFRVQAUEE-BGPJRJDNSA-N	1.0	VFRROHXSMXFLSN-MOJAZDJTSA-N	direct	637268557	1892.0	34.7055337738	0.01	27.6306171384	0.213312290129	2.01	0.146669779438
53051975	637268557	7413.0	13.8153085692	0.426624580258	GZCGUPFRVQAUEE-BGPJRJDNSA-N	1.0	VFRROHXSMXFLSN-MOJAZDJTSA-N	direct	637268557	5951.0	32.7033348097	0.01	27.6306171384	0.213312290129	2.01	0.146669779438
55629690	637265614	2096.0	25.448550002	0.445577390644	GZCGUPFRVQAUEE-BGPJRJDNSA-N	2.0	PPQRONHOSHZGFQ-UHFFFAOYSA-N	flat tautomer	637265614	2096.0	25.248720896	2.0	50.497441792	0.148525796881	2.01	0.146455048748
2772520	637265806	5090.0	15.4317982759	0.785302017568	GZCGUPFRVQAUEE-BGPJRJDNSA-N	2.0	PPQRONHOSHZGFQ-LMVFSUKVSA-N	direct	637265806	5090.0	14.3233063904	2.0	28.6466127808	0.261767339189	2.01	0.146448090928
54848579	637266007	205.0	27.6946486306	0.426624580258	GZCGUPFRVQAUEE-BGPJRJDNSA-N	2.0	PPQRONHOSHZGFQ-LMVFSUKVSA-N	direct	637266007	205.0	26.3605135107	2.0	52.7210270215	0.142208193419	2.01	0.146441325397
53052015	637268557	7413.0	13.8153085692	0.42367537554	GZCGUPFRVQAUEE-BGPJRJDNSA-N	1.0	VFRROHXSMXFLSN-MOJAZDJTSA-N	direct	637268557	15980.0	36.4353339357	0.01	27.6306171384	0.21183768777	2.01	0.146415642015
53052016	637268557	7413.0	13.8153085692	0.42367537554	GZCGUPFRVQAUEE-BGPJRJDNSA-N	1.0	VFRROHXSMXFLSN-MOJAZDJTSA-N	direct	637268557	1892.0	34.7055337738	0.01	27.6306171384	0.21183768777	2.01	0.146415642015
53052017	637268557	7413.0	13.8153085692	0.42367537554	GZCGUPFRVQAUEE-BGPJRJDNSA-N	1.0	VFRROHXSMXFLSN-MOJAZDJTSA-N	direct	637268557	5951.0	32.7033348097	0.01	27.6306171384	0.21183768777	2.01	0.146415642015
54817583	637264511	205.0	14.1687703061	0.79210401659	GZCGUPFRVQAUEE-BGPJRJDNSA-N	2.0	PPQRONHOSHZGFQ-LMVFSUKVSA-N	direct	637264511	205.0	19.3419886033	2.0	28.3375406123	0.264034672197	2.01	0.146366709575
22347990	637270220	2505.0	12.0419141515	0.484390856875	GZCGUPFRVQAUEE-BGPJRJDNSA-N	1.0	VFRROHXSMXFLSN-KVTDHHQDSA-N	flat tautomer	637270220	884.0	36.7670038896	0.01	24.083828303	0.242195428437	2.01	0.14628907336
22347991	637270220	2505.0	12.0419141515	0.484390856875	GZCGUPFRVQAUEE-BGPJRJDNSA-N	1.0	VFRROHXSMXFLSN-KVTDHHQDSA-N	flat tautomer	637270220	2046.0	36.7670038896	0.01	24.083828303	0.242195428437	2.01	0.14628907336
22347992	637270220	2505.0	12.0419141515	0.484390856875	GZCGUPFRVQAUEE-BGPJRJDNSA-N	1.0	VFRROHXSMXFLSN-KVTDHHQDSA-N	flat tautomer	637270220	6400.0	36.7670038896	0.01	24.083828303	0.242195428437	2.01	0.14628907336
55058717	637266407	3155.0	27.9586073148	0.426624580258	GZCGUPFRVQAUEE-BGPJRJDNSA-N	2.0	PPQRONHOSHZGFQ-LMVFSUKVSA-N	direct	637266407	3155.0	26.2441251443	2.0	52.4882502887	0.142208193419	2.01	0.146279413152
2772624	637265806	5090.0	15.4317982759	0.781188289528	GZCGUPFRVQAUEE-BGPJRJDNSA-N	2.0	PPQRONHOSHZGFQ-LMVFSUKVSA-N	direct	637265806	5090.0	14.3233063904	2.0	28.6466127808	0.260396096509	2.01	0.146255924512
55717081	637264372	2096.0	24.2410881076	0.461383255359	GZCGUPFRVQAUEE-BGPJRJDNSA-N	2.0	PPQRONHOSHZGFQ-UHFFFAOYSA-N	flat tautomer	637264372	2096.0	26.0584885674	2.0	48.4821762152	0.153794418453	2.01	0.146240344211
54848581	637266007	205.0	27.6946486306	0.42367537554	GZCGUPFRVQAUEE-BGPJRJDNSA-N	2.0	PPQRONHOSHZGFQ-LMVFSUKVSA-N	direct	637266007	205.0	26.3605135107	2.0	52.7210270215	0.14122512518	2.01	0.146187583821
40914200	637269263	4391.0	38.7328282716	0.57572391778	GZCGUPFRVQAUEE-BGPJRJDNSA-N	2.0	PPQRONHOSHZGFQ-UHFFFAOYSA-N	flat tautomer	637269263	943.0	41.9430951487	1.0	77.4656565432	0.191907972593	2.01	0.146126703658
51847524	637271867	7075.0	7.64397414281	0.759180192705	GZCGUPFRVQAUEE-BGPJRJDNSA-N	1.0	VFRROHXSMXFLSN-KVTDHHQDSA-N	flat tautomer	637271867	1892.0	30.1343039401	0.01	15.2879482856	0.379590096353	2.01	0.146101623709
51847531	637271867	8151.0	7.64397414281	0.759180192705	GZCGUPFRVQAUEE-BGPJRJDNSA-N	1.0	VFRROHXSMXFLSN-KVTDHHQDSA-N	flat tautomer	637271867	1892.0	30.1343039401	0.01	15.2879482856	0.379590096353	2.01	0.146101623709
51847876	637271867	7075.0	7.64397414281	0.758279828805	GZCGUPFRVQAUEE-BGPJRJDNSA-N	1.0	VFRROHXSMXFLSN-KVTDHHQDSA-N	flat tautomer	637271867	1892.0	31.6038006529	0.01	15.2879482856	0.379139914403	2.01	0.146058286444
51847883	637271867	8151.0	7.64397414281	0.758279828805	GZCGUPFRVQAUEE-BGPJRJDNSA-N	1.0	VFRROHXSMXFLSN-KVTDHHQDSA-N	flat tautomer	637271867	1892.0	31.6038006529	0.01	15.2879482856	0.379139914403	2.01	0.146058286444
54817598	637264511	205.0	14.1687703061	0.785302017568	GZCGUPFRVQAUEE-BGPJRJDNSA-N	2.0	PPQRONHOSHZGFQ-LMVFSUKVSA-N	direct	637264511	205.0	19.3419886033	2.0	28.3375406123	0.261767339189	2.01	0.146051470554
55058805	637266407	3155.0	27.9586073148	0.42367537554	GZCGUPFRVQAUEE-BGPJRJDNSA-N	2.0	PPQRONHOSHZGFQ-LMVFSUKVSA-N	direct	637266407	3155.0	26.2441251443	2.0	52.4882502887	0.14122512518	2.01	0.146025952124
51972140	637270288	7413.0	13.5331323796	0.426624580258	GZCGUPFRVQAUEE-BGPJRJDNSA-N	1.0	VFRROHXSMXFLSN-MOJAZDJTSA-N	direct	637270288	1892.0	40.440093375	0.01	27.0662647593	0.213312290129	2.01	0.145915045211
51972141	637270288	7413.0	13.5331323796	0.426624580258	GZCGUPFRVQAUEE-BGPJRJDNSA-N	1.0	VFRROHXSMXFLSN-MOJAZDJTSA-N	direct	637270288	5951.0	35.9788107009	0.01	27.0662647593	0.213312290129	2.01	0.145915045211
51972143	637270288	7413.0	13.5331323796	0.426624580258	GZCGUPFRVQAUEE-BGPJRJDNSA-N	1.0	VFRROHXSMXFLSN-MOJAZDJTSA-N	direct	637270288	15980.0	35.5543957967	0.01	27.0662647593	0.213312290129	2.01	0.145915045211
54817718	637264511	205.0	14.1687703061	0.781188289528	GZCGUPFRVQAUEE-BGPJRJDNSA-N	2.0	PPQRONHOSHZGFQ-LMVFSUKVSA-N	direct	637264511	205.0	19.3419886033	2.0	28.3375406123	0.260396096509	2.01	0.145859824576
51847995	637271867	7075.0	7.64397414281	0.752804438666	GZCGUPFRVQAUEE-BGPJRJDNSA-N	1.0	VFRROHXSMXFLSN-KVTDHHQDSA-N	flat tautomer	637271867	1892.0	31.6038006529	0.01	15.2879482856	0.376402219333	2.01	0.1457939049
51848002	637271867	8151.0	7.64397414281	0.752804438666	GZCGUPFRVQAUEE-BGPJRJDNSA-N	1.0	VFRROHXSMXFLSN-KVTDHHQDSA-N	flat tautomer	637271867	1892.0	31.6038006529	0.01	15.2879482856	0.376402219333	2.01	0.1457939049
40914190	637269263	4391.0	38.7328282716	0.569263592662	GZCGUPFRVQAUEE-BGPJRJDNSA-N	2.0	PPQRONHOSHZGFQ-UHFFFAOYSA-N	flat tautomer	637269263	943.0	41.9430951487	1.0	77.4656565432	0.189754530887	2.01	0.145715037315
51972180	637270288	7413.0	13.5331323796	0.42367537554	GZCGUPFRVQAUEE-BGPJRJDNSA-N	1.0	VFRROHXSMXFLSN-MOJAZDJTSA-N	direct	637270288	1892.0	40.440093375	0.01	27.0662647593	0.21183768777	2.01	0.145662215531
51972181	637270288	7413.0	13.5331323796	0.42367537554	GZCGUPFRVQAUEE-BGPJRJDNSA-N	1.0	VFRROHXSMXFLSN-MOJAZDJTSA-N	direct	637270288	5951.0	35.9788107009	0.01	27.0662647593	0.21183768777	2.01	0.145662215531
51972183	637270288	7413.0	13.5331323796	0.42367537554	GZCGUPFRVQAUEE-BGPJRJDNSA-N	1.0	VFRROHXSMXFLSN-MOJAZDJTSA-N	direct	637270288	15980.0	35.5543957967	0.01	27.0662647593	0.21183768777	2.01	0.145662215531
1997371	637270538	7413.0	13.4282911682	0.426624580258	GZCGUPFRVQAUEE-BGPJRJDNSA-N	1.0	VFRROHXSMXFLSN-MOJAZDJTSA-N	direct	637270538	1892.0	87.2168113089	0.01	26.8565823364	0.213312290129	2.01	0.145631619432
40914163	637269263	4391.0	38.7328282716	0.587092328571	GZCGUPFRVQAUEE-BGPJRJDNSA-N	2.0	PPQRONHOSHZGFQ-UHFFFAOYSA-N	flat tautomer	637269263	5990.0	37.4078232426	1.0	74.8156464852	0.195697442857	2.01	0.14557051809
5499662	637270822	2016.0	56.4412914295	0.100991942756	GZCGUPFRVQAUEE-BGPJRJDNSA-N	1.0	VFRROHXSMXFLSN-SLPGGIOYSA-N	direct	637270822	1248.0	100.189095719	0.01	112.882582859	0.050495971378	2.01	0.145448732261
5499663	637270822	2016.0	56.4412914295	0.100991942756	GZCGUPFRVQAUEE-BGPJRJDNSA-N	1.0	VFRROHXSMXFLSN-SLPGGIOYSA-N	direct	637270822	5136.0	100.189095719	0.01	112.882582859	0.050495971378	2.01	0.145448732261
5499664	637270822	2016.0	56.4412914295	0.100991942756	GZCGUPFRVQAUEE-BGPJRJDNSA-N	1.0	VFRROHXSMXFLSN-SLPGGIOYSA-N	direct	637270822	1179.0	97.1524273409	0.01	112.882582859	0.050495971378	2.01	0.145448732261
5499665	637270822	2016.0	56.4412914295	0.100991942756	GZCGUPFRVQAUEE-BGPJRJDNSA-N	1.0	VFRROHXSMXFLSN-SLPGGIOYSA-N	direct	637270822	1656.0	97.1524273409	0.01	112.882582859	0.050495971378	2.01	0.145448732261
5499668	637270822	2016.0	56.4412914295	0.100991942756	GZCGUPFRVQAUEE-BGPJRJDNSA-N	1.0	VFRROHXSMXFLSN-SLPGGIOYSA-N	direct	637270822	1011.0	94.3904055908	0.01	112.882582859	0.050495971378	2.01	0.145448732261
5499669	637270822	2016.0	56.4412914295	0.100991942756	GZCGUPFRVQAUEE-BGPJRJDNSA-N	1.0	VFRROHXSMXFLSN-SLPGGIOYSA-N	direct	637270822	1203.0	94.3904055908	0.01	112.882582859	0.050495971378	2.01	0.145448732261
5499671	637270822	2016.0	56.4412914295	0.100991942756	GZCGUPFRVQAUEE-BGPJRJDNSA-N	1.0	VFRROHXSMXFLSN-SLPGGIOYSA-N	direct	637270822	2127.0	94.3904055908	0.01	112.882582859	0.050495971378	2.01	0.145448732261
5499672	637270822	2016.0	56.4412914295	0.100991942756	GZCGUPFRVQAUEE-BGPJRJDNSA-N	1.0	VFRROHXSMXFLSN-SLPGGIOYSA-N	direct	637270822	7236.0	94.3904055908	0.01	112.882582859	0.050495971378	2.01	0.145448732261
5499673	637270822	2016.0	56.4412914295	0.100991942756	GZCGUPFRVQAUEE-BGPJRJDNSA-N	1.0	VFRROHXSMXFLSN-SLPGGIOYSA-N	direct	637270822	11520.0	94.3904055908	0.01	112.882582859	0.050495971378	2.01	0.145448732261
5499676	637270822	2016.0	56.4412914295	0.100991942756	GZCGUPFRVQAUEE-BGPJRJDNSA-N	1.0	VFRROHXSMXFLSN-SLPGGIOYSA-N	direct	637270822	3785.0	90.7375489103	0.01	112.882582859	0.050495971378	2.01	0.145448732261
5499677	637270822	2016.0	56.4412914295	0.100991942756	GZCGUPFRVQAUEE-BGPJRJDNSA-N	1.0	VFRROHXSMXFLSN-SLPGGIOYSA-N	direct	637270822	4146.0	90.7375489103	0.01	112.882582859	0.050495971378	2.01	0.145448732261
5499678	637270822	2016.0	56.4412914295	0.100991942756	GZCGUPFRVQAUEE-BGPJRJDNSA-N	1.0	VFRROHXSMXFLSN-SLPGGIOYSA-N	direct	637270822	658.0	87.6736641391	0.01	112.882582859	0.050495971378	2.01	0.145448732261
5499679	637270822	2016.0	56.4412914295	0.100991942756	GZCGUPFRVQAUEE-BGPJRJDNSA-N	1.0	VFRROHXSMXFLSN-SLPGGIOYSA-N	direct	637270822	2754.0	87.6736641391	0.01	112.882582859	0.050495971378	2.01	0.145448732261
5499680	637270822	2016.0	56.4412914295	0.100991942756	GZCGUPFRVQAUEE-BGPJRJDNSA-N	1.0	VFRROHXSMXFLSN-SLPGGIOYSA-N	direct	637270822	4575.0	87.6736641391	0.01	112.882582859	0.050495971378	2.01	0.145448732261
5499681	637270822	2016.0	56.4412914295	0.100991942756	GZCGUPFRVQAUEE-BGPJRJDNSA-N	1.0	VFRROHXSMXFLSN-SLPGGIOYSA-N	direct	637270822	5746.0	87.6736641391	0.01	112.882582859	0.050495971378	2.01	0.145448732261
5499682	637270822	2016.0	56.4412914295	0.100991942756	GZCGUPFRVQAUEE-BGPJRJDNSA-N	1.0	VFRROHXSMXFLSN-SLPGGIOYSA-N	direct	637270822	5904.0	87.6736641391	0.01	112.882582859	0.050495971378	2.01	0.145448732261
5499683	637270822	2016.0	56.4412914295	0.100991942756	GZCGUPFRVQAUEE-BGPJRJDNSA-N	1.0	VFRROHXSMXFLSN-SLPGGIOYSA-N	direct	637270822	6396.0	87.6736641391	0.01	112.882582859	0.050495971378	2.01	0.145448732261
55669590	637267152	2096.0	114.588380294	0.100991942756	GZCGUPFRVQAUEE-BGPJRJDNSA-N	2.0	PPQRONHOSHZGFQ-UHFFFAOYSA-N	flat tautomer	637267152	2096.0	108.311580178	2.0	216.623160356	0.0336639809187	2.01	0.14543003897
1997467	637270538	7413.0	13.4282911682	0.42367537554	GZCGUPFRVQAUEE-BGPJRJDNSA-N	1.0	VFRROHXSMXFLSN-MOJAZDJTSA-N	direct	637270538	1892.0	87.2168113089	0.01	26.8565823364	0.21183768777	2.01	0.145379280848
22362808	637271434	2505.0	11.6989700043	0.484390856875	GZCGUPFRVQAUEE-BGPJRJDNSA-N	1.0	VFRROHXSMXFLSN-KVTDHHQDSA-N	flat tautomer	637271434	884.0	21.4814860601	0.01	23.3979400087	0.242195428437	2.01	0.145236212293
22362809	637271434	2505.0	11.6989700043	0.484390856875	GZCGUPFRVQAUEE-BGPJRJDNSA-N	1.0	VFRROHXSMXFLSN-KVTDHHQDSA-N	flat tautomer	637271434	2046.0	21.4814860601	0.01	23.3979400087	0.242195428437	2.01	0.145236212293
22362810	637271434	2505.0	11.6989700043	0.484390856875	GZCGUPFRVQAUEE-BGPJRJDNSA-N	1.0	VFRROHXSMXFLSN-KVTDHHQDSA-N	flat tautomer	637271434	6400.0	21.4814860601	0.01	23.3979400087	0.242195428437	2.01	0.145236212293
22362814	637271434	2505.0	11.6989700043	0.484390856875	GZCGUPFRVQAUEE-BGPJRJDNSA-N	1.0	VFRROHXSMXFLSN-KVTDHHQDSA-N	flat tautomer	637271434	6605.0	21.3429441471	0.01	23.3979400087	0.242195428437	2.01	0.145236212293
2772494	637265806	5090.0	15.4317982759	0.759180192705	GZCGUPFRVQAUEE-BGPJRJDNSA-N	2.0	PPQRONHOSHZGFQ-LMVFSUKVSA-N	direct	637265806	5090.0	14.3233063904	2.0	28.6466127808	0.253060064235	2.01	0.145214757363
43825727	637265999	205.0	19.9281179927	0.587092328571	GZCGUPFRVQAUEE-BGPJRJDNSA-N	2.0	PPQRONHOSHZGFQ-LMVFSUKVSA-N	direct	637265999	205.0	18.5016894462	2.0	37.0033788924	0.195697442857	2.01	0.14517544435
2772533	637265806	5090.0	15.4317982759	0.758279828805	GZCGUPFRVQAUEE-BGPJRJDNSA-N	2.0	PPQRONHOSHZGFQ-LMVFSUKVSA-N	direct	637265806	5090.0	14.3233063904	2.0	28.6466127808	0.252759942935	2.01	0.145171683165
22348041	637270220	2505.0	12.0419141515	0.468929134963	GZCGUPFRVQAUEE-BGPJRJDNSA-N	1.0	VFRROHXSMXFLSN-KVTDHHQDSA-N	flat tautomer	637270220	884.0	36.7670038896	0.01	24.083828303	0.234464567481	2.01	0.145107449545
22348042	637270220	2505.0	12.0419141515	0.468929134963	GZCGUPFRVQAUEE-BGPJRJDNSA-N	1.0	VFRROHXSMXFLSN-KVTDHHQDSA-N	flat tautomer	637270220	2046.0	36.7670038896	0.01	24.083828303	0.234464567481	2.01	0.145107449545
22348043	637270220	2505.0	12.0419141515	0.468929134963	GZCGUPFRVQAUEE-BGPJRJDNSA-N	1.0	VFRROHXSMXFLSN-KVTDHHQDSA-N	flat tautomer	637270220	6400.0	36.7670038896	0.01	24.083828303	0.234464567481	2.01	0.145107449545
56341590	637265665	10039.0	159.954677021	0.135119224311	GZCGUPFRVQAUEE-BGPJRJDNSA-N	2.0	PPQRONHOSHZGFQ-UHFFFAOYSA-N	flat tautomer	637265665	5202.0	200.0	1.0	319.909354042	0.045039741437	2.01	0.144988894531
56341591	637265665	10039.0	159.954677021	0.135119224311	GZCGUPFRVQAUEE-BGPJRJDNSA-N	2.0	PPQRONHOSHZGFQ-UHFFFAOYSA-N	flat tautomer	637265665	6413.0	200.0	1.0	319.909354042	0.045039741437	2.01	0.144988894531
55717214	637264372	2096.0	24.2410881076	0.445577390644	GZCGUPFRVQAUEE-BGPJRJDNSA-N	2.0	PPQRONHOSHZGFQ-UHFFFAOYSA-N	flat tautomer	637264372	2096.0	26.0584885674	2.0	48.4821762152	0.148525796881	2.01	0.144971465726
2772546	637265806	5090.0	15.4317982759	0.752804438666	GZCGUPFRVQAUEE-BGPJRJDNSA-N	2.0	PPQRONHOSHZGFQ-LMVFSUKVSA-N	direct	637265806	5090.0	14.3233063904	2.0	28.6466127808	0.250934812889	2.01	0.14490890647
55629804	637265614	2096.0	25.448550002	0.426624580258	GZCGUPFRVQAUEE-BGPJRJDNSA-N	2.0	PPQRONHOSHZGFQ-UHFFFAOYSA-N	flat tautomer	637265614	2096.0	25.248720896	2.0	50.497441792	0.142208193419	2.01	0.144872191484
40914203	637269263	4391.0	38.7328282716	0.57572391778	GZCGUPFRVQAUEE-BGPJRJDNSA-N	2.0	PPQRONHOSHZGFQ-UHFFFAOYSA-N	flat tautomer	637269263	5990.0	37.4078232426	1.0	74.8156464852	0.191907972593	2.01	0.144860638233
54817568	637264511	205.0	14.1687703061	0.759180192705	GZCGUPFRVQAUEE-BGPJRJDNSA-N	2.0	PPQRONHOSHZGFQ-LMVFSUKVSA-N	direct	637264511	205.0	19.3419886033	2.0	28.3375406123	0.253060064235	2.01	0.144821477185
54817613	637264511	205.0	14.1687703061	0.758279828805	GZCGUPFRVQAUEE-BGPJRJDNSA-N	2.0	PPQRONHOSHZGFQ-LMVFSUKVSA-N	direct	637264511	205.0	19.3419886033	2.0	28.3375406123	0.252759942935	2.01	0.144778519643
55630032	637265614	2096.0	25.448550002	0.42367537554	GZCGUPFRVQAUEE-BGPJRJDNSA-N	2.0	PPQRONHOSHZGFQ-UHFFFAOYSA-N	flat tautomer	637265614	2096.0	25.248720896	2.0	50.497441792	0.14122512518	2.01	0.144621168775
22348044	637270220	2505.0	12.0419141515	0.461383255359	GZCGUPFRVQAUEE-BGPJRJDNSA-N	1.0	VFRROHXSMXFLSN-KVTDHHQDSA-N	flat tautomer	637270220	884.0	36.7670038896	0.01	24.083828303	0.230691627679	2.01	0.14452013612
22348045	637270220	2505.0	12.0419141515	0.461383255359	GZCGUPFRVQAUEE-BGPJRJDNSA-N	1.0	VFRROHXSMXFLSN-KVTDHHQDSA-N	flat tautomer	637270220	2046.0	36.7670038896	0.01	24.083828303	0.230691627679	2.01	0.14452013612
22348046	637270220	2505.0	12.0419141515	0.461383255359	GZCGUPFRVQAUEE-BGPJRJDNSA-N	1.0	VFRROHXSMXFLSN-KVTDHHQDSA-N	flat tautomer	637270220	6400.0	36.7670038896	0.01	24.083828303	0.230691627679	2.01	0.14452013612
54817628	637264511	205.0	14.1687703061	0.752804438666	GZCGUPFRVQAUEE-BGPJRJDNSA-N	2.0	PPQRONHOSHZGFQ-LMVFSUKVSA-N	direct	637264511	205.0	19.3419886033	2.0	28.3375406123	0.250934812889	2.01	0.144516454617
43825735	637265999	205.0	19.9281179927	0.57572391778	GZCGUPFRVQAUEE-BGPJRJDNSA-N	2.0	PPQRONHOSHZGFQ-LMVFSUKVSA-N	direct	637265999	205.0	18.5016894462	2.0	37.0033788924	0.191907972593	2.01	0.144467491086
40914193	637269263	4391.0	38.7328282716	0.569263592662	GZCGUPFRVQAUEE-BGPJRJDNSA-N	2.0	PPQRONHOSHZGFQ-UHFFFAOYSA-N	flat tautomer	637269263	5990.0	37.4078232426	1.0	74.8156464852	0.189754530887	2.01	0.144452538634
51848833	637271867	7075.0	7.64397414281	0.724898341902	GZCGUPFRVQAUEE-BGPJRJDNSA-N	1.0	VFRROHXSMXFLSN-KVTDHHQDSA-N	flat tautomer	637271867	1892.0	30.1343039401	0.01	15.2879482856	0.362449170951	2.01	0.144423578595
51848840	637271867	8151.0	7.64397414281	0.724898341902	GZCGUPFRVQAUEE-BGPJRJDNSA-N	1.0	VFRROHXSMXFLSN-KVTDHHQDSA-N	flat tautomer	637271867	1892.0	30.1343039401	0.01	15.2879482856	0.362449170951	2.01	0.144423578595
55554091	637265298	4044.0	21.801342913	0.484390856875	GZCGUPFRVQAUEE-BGPJRJDNSA-N	2.0	QDSLHWJDSQGPEE-WCTZXXKLSA-N	direct	637265298	4044.0	36.1337126609	2.0	43.6026858261	0.161463618958	2.01	0.144156261721
51848119	637271867	7075.0	7.64397414281	0.719247591985	GZCGUPFRVQAUEE-BGPJRJDNSA-N	1.0	VFRROHXSMXFLSN-KVTDHHQDSA-N	flat tautomer	637271867	1892.0	30.1343039401	0.01	15.2879482856	0.359623795993	2.01	0.144141298301
51848126	637271867	8151.0	7.64397414281	0.719247591985	GZCGUPFRVQAUEE-BGPJRJDNSA-N	1.0	VFRROHXSMXFLSN-KVTDHHQDSA-N	flat tautomer	637271867	1892.0	30.1343039401	0.01	15.2879482856	0.359623795993	2.01	0.144141298301
22362927	637271434	2505.0	11.6989700043	0.468929134963	GZCGUPFRVQAUEE-BGPJRJDNSA-N	1.0	VFRROHXSMXFLSN-KVTDHHQDSA-N	flat tautomer	637271434	884.0	21.4814860601	0.01	23.3979400087	0.234464567481	2.01	0.144063092774
22362928	637271434	2505.0	11.6989700043	0.468929134963	GZCGUPFRVQAUEE-BGPJRJDNSA-N	1.0	VFRROHXSMXFLSN-KVTDHHQDSA-N	flat tautomer	637271434	2046.0	21.4814860601	0.01	23.3979400087	0.234464567481	2.01	0.144063092774
22362929	637271434	2505.0	11.6989700043	0.468929134963	GZCGUPFRVQAUEE-BGPJRJDNSA-N	1.0	VFRROHXSMXFLSN-KVTDHHQDSA-N	flat tautomer	637271434	6400.0	21.4814860601	0.01	23.3979400087	0.234464567481	2.01	0.144063092774
22362933	637271434	2505.0	11.6989700043	0.468929134963	GZCGUPFRVQAUEE-BGPJRJDNSA-N	1.0	VFRROHXSMXFLSN-KVTDHHQDSA-N	flat tautomer	637271434	6605.0	21.3429441471	0.01	23.3979400087	0.234464567481	2.01	0.144063092774
43825733	637265999	205.0	19.9281179927	0.569263592662	GZCGUPFRVQAUEE-BGPJRJDNSA-N	2.0	PPQRONHOSHZGFQ-LMVFSUKVSA-N	direct	637265999	205.0	18.5016894462	2.0	37.0033788924	0.189754530887	2.01	0.144060499055
53922189	637268209	401.0	22.1180450287	0.484390856875	GZCGUPFRVQAUEE-BGPJRJDNSA-N	2.0	PPQRONHOSHZGFQ-UHFFFAOYSA-N	flat tautomer	637268209	401.0	21.6861327796	2.0	43.3722655593	0.161463618958	2.01	0.143965433148
53922226	637268209	4605.0	22.1180450287	0.484390856875	GZCGUPFRVQAUEE-BGPJRJDNSA-N	2.0	PPQRONHOSHZGFQ-UHFFFAOYSA-N	flat tautomer	637268209	4605.0	21.6861327796	2.0	43.3722655593	0.161463618958	2.01	0.143965433148
55057924	637266407	3155.0	27.9586073148	0.79210401659	GZCGUPFRVQAUEE-BGPJRJDNSA-N	2.0	PPQRONHOSHZGFQ-LMVFSUKVSA-N	direct	637266407	2983.0	26.2441251443	1.0	52.4882502887	0.264034672197	2.01	0.143585239136
55057926	637266407	3155.0	27.9586073148	0.79210401659	GZCGUPFRVQAUEE-BGPJRJDNSA-N	2.0	PPQRONHOSHZGFQ-LMVFSUKVSA-N	direct	637266407	4330.0	26.2441251443	1.0	52.4882502887	0.264034672197	2.01	0.143585239136
55057927	637266407	3155.0	27.9586073148	0.79210401659	GZCGUPFRVQAUEE-BGPJRJDNSA-N	2.0	PPQRONHOSHZGFQ-LMVFSUKVSA-N	direct	637266407	6462.0	26.2441251443	1.0	52.4882502887	0.264034672197	2.01	0.143585239136
55057928	637266407	3155.0	27.9586073148	0.79210401659	GZCGUPFRVQAUEE-BGPJRJDNSA-N	2.0	PPQRONHOSHZGFQ-LMVFSUKVSA-N	direct	637266407	12992.0	26.2441251443	1.0	52.4882502887	0.264034672197	2.01	0.143585239136
2772637	637265806	5090.0	15.4317982759	0.724898341902	GZCGUPFRVQAUEE-BGPJRJDNSA-N	2.0	PPQRONHOSHZGFQ-LMVFSUKVSA-N	direct	637265806	5090.0	14.3233063904	2.0	28.6466127808	0.241632780634	2.01	0.143546898322
22362937	637271434	2505.0	11.6989700043	0.461383255359	GZCGUPFRVQAUEE-BGPJRJDNSA-N	1.0	VFRROHXSMXFLSN-KVTDHHQDSA-N	flat tautomer	637271434	884.0	21.3429441471	0.01	23.3979400087	0.230691627679	2.01	0.143480006318
22362938	637271434	2505.0	11.6989700043	0.461383255359	GZCGUPFRVQAUEE-BGPJRJDNSA-N	1.0	VFRROHXSMXFLSN-KVTDHHQDSA-N	flat tautomer	637271434	2046.0	21.3429441471	0.01	23.3979400087	0.230691627679	2.01	0.143480006318
22362939	637271434	2505.0	11.6989700043	0.461383255359	GZCGUPFRVQAUEE-BGPJRJDNSA-N	1.0	VFRROHXSMXFLSN-KVTDHHQDSA-N	flat tautomer	637271434	6400.0	21.3429441471	0.01	23.3979400087	0.230691627679	2.01	0.143480006318
22362940	637271434	2505.0	11.6989700043	0.461383255359	GZCGUPFRVQAUEE-BGPJRJDNSA-N	1.0	VFRROHXSMXFLSN-KVTDHHQDSA-N	flat tautomer	637271434	6605.0	21.3429441471	0.01	23.3979400087	0.230691627679	2.01	0.143480006318
21130625	637267151	2096.0	106.647817482	0.100991942756	GZCGUPFRVQAUEE-BGPJRJDNSA-N	2.0	PPQRONHOSHZGFQ-UHFFFAOYSA-N	flat tautomer	637267151	2096.0	102.437707136	2.0	204.875414271	0.0336639809187	2.01	0.143416909556
55717347	637264372	2096.0	24.2410881076	0.426624580258	GZCGUPFRVQAUEE-BGPJRJDNSA-N	2.0	PPQRONHOSHZGFQ-UHFFFAOYSA-N	flat tautomer	637264372	2096.0	26.0584885674	2.0	48.4821762152	0.142208193419	2.01	0.143404642734
53863386	637266380	401.0	76.5214335044	0.135119224311	GZCGUPFRVQAUEE-BGPJRJDNSA-N	2.0	PPQRONHOSHZGFQ-UHFFFAOYSA-N	flat tautomer	637266380	401.0	80.4282911682	2.0	153.042867009	0.045039741437	2.01	0.143396574204
53863397	637266380	4605.0	76.5214335044	0.135119224311	GZCGUPFRVQAUEE-BGPJRJDNSA-N	2.0	PPQRONHOSHZGFQ-UHFFFAOYSA-N	flat tautomer	637266380	4605.0	80.4282911682	2.0	153.042867009	0.045039741437	2.01	0.143396574204
55075721	637266990	3303.0	42.5951662834	0.484390856875	GZCGUPFRVQAUEE-BGPJRJDNSA-N	2.0	PPQRONHOSHZGFQ-LMVFSUKVSA-N	direct	637266990	3155.0	51.6497519817	1.0	85.1903325668	0.161463618958	2.01	0.143316198769
55057968	637266407	3155.0	27.9586073148	0.785302017568	GZCGUPFRVQAUEE-BGPJRJDNSA-N	2.0	PPQRONHOSHZGFQ-LMVFSUKVSA-N	direct	637266407	2983.0	26.2441251443	1.0	52.4882502887	0.261767339189	2.01	0.14327599074
55057970	637266407	3155.0	27.9586073148	0.785302017568	GZCGUPFRVQAUEE-BGPJRJDNSA-N	2.0	PPQRONHOSHZGFQ-LMVFSUKVSA-N	direct	637266407	4330.0	26.2441251443	1.0	52.4882502887	0.261767339189	2.01	0.14327599074
55057971	637266407	3155.0	27.9586073148	0.785302017568	GZCGUPFRVQAUEE-BGPJRJDNSA-N	2.0	PPQRONHOSHZGFQ-LMVFSUKVSA-N	direct	637266407	6462.0	26.2441251443	1.0	52.4882502887	0.261767339189	2.01	0.14327599074
55057972	637266407	3155.0	27.9586073148	0.785302017568	GZCGUPFRVQAUEE-BGPJRJDNSA-N	2.0	PPQRONHOSHZGFQ-LMVFSUKVSA-N	direct	637266407	12992.0	26.2441251443	1.0	52.4882502887	0.261767339189	2.01	0.14327599074
2772559	637265806	5090.0	15.4317982759	0.719247591985	GZCGUPFRVQAUEE-BGPJRJDNSA-N	2.0	PPQRONHOSHZGFQ-LMVFSUKVSA-N	direct	637265806	5090.0	14.3233063904	2.0	28.6466127808	0.239749197328	2.01	0.143266331526
22348047	637270220	2505.0	12.0419141515	0.445577390644	GZCGUPFRVQAUEE-BGPJRJDNSA-N	1.0	VFRROHXSMXFLSN-KVTDHHQDSA-N	flat tautomer	637270220	884.0	36.7670038896	0.01	24.083828303	0.222788695322	2.01	0.143266183304
22348048	637270220	2505.0	12.0419141515	0.445577390644	GZCGUPFRVQAUEE-BGPJRJDNSA-N	1.0	VFRROHXSMXFLSN-KVTDHHQDSA-N	flat tautomer	637270220	2046.0	36.7670038896	0.01	24.083828303	0.222788695322	2.01	0.143266183304
22348049	637270220	2505.0	12.0419141515	0.445577390644	GZCGUPFRVQAUEE-BGPJRJDNSA-N	1.0	VFRROHXSMXFLSN-KVTDHHQDSA-N	flat tautomer	637270220	6400.0	36.7670038896	0.01	24.083828303	0.222788695322	2.01	0.143266183304
55574714	637265688	2505.0	6.76955107862	0.79210401659	GZCGUPFRVQAUEE-BGPJRJDNSA-N	1.0	VFRROHXSMXFLSN-KVTDHHQDSA-N	flat tautomer	637265688	303.0	165.935542011	0.01	13.5391021572	0.396052008295	2.01	0.143243374761
54817733	637264511	205.0	14.1687703061	0.724898341902	GZCGUPFRVQAUEE-BGPJRJDNSA-N	2.0	PPQRONHOSHZGFQ-LMVFSUKVSA-N	direct	637264511	205.0	19.3419886033	2.0	28.3375406123	0.241632780634	2.01	0.14315813515
55717613	637264372	2096.0	24.2410881076	0.42367537554	GZCGUPFRVQAUEE-BGPJRJDNSA-N	2.0	PPQRONHOSHZGFQ-UHFFFAOYSA-N	flat tautomer	637264372	2096.0	26.0584885674	2.0	48.4821762152	0.14122512518	2.01	0.143156162873
55058320	637266407	3155.0	27.9586073148	0.781188289528	GZCGUPFRVQAUEE-BGPJRJDNSA-N	2.0	PPQRONHOSHZGFQ-LMVFSUKVSA-N	direct	637266407	2983.0	26.2441251443	1.0	52.4882502887	0.260396096509	2.01	0.143087986694
55058322	637266407	3155.0	27.9586073148	0.781188289528	GZCGUPFRVQAUEE-BGPJRJDNSA-N	2.0	PPQRONHOSHZGFQ-LMVFSUKVSA-N	direct	637266407	4330.0	26.2441251443	1.0	52.4882502887	0.260396096509	2.01	0.143087986694
55058323	637266407	3155.0	27.9586073148	0.781188289528	GZCGUPFRVQAUEE-BGPJRJDNSA-N	2.0	PPQRONHOSHZGFQ-LMVFSUKVSA-N	direct	637266407	6462.0	26.2441251443	1.0	52.4882502887	0.260396096509	2.01	0.143087986694
55058324	637266407	3155.0	27.9586073148	0.781188289528	GZCGUPFRVQAUEE-BGPJRJDNSA-N	2.0	PPQRONHOSHZGFQ-LMVFSUKVSA-N	direct	637266407	12992.0	26.2441251443	1.0	52.4882502887	0.260396096509	2.01	0.143087986694
55554908	637265298	4044.0	21.801342913	0.468929134963	GZCGUPFRVQAUEE-BGPJRJDNSA-N	2.0	QDSLHWJDSQGPEE-WCTZXXKLSA-N	direct	637265298	4044.0	36.1062382379	2.0	43.6026858261	0.156309711654	2.01	0.14299186531
55574771	637265688	2505.0	6.76955107862	0.785302017568	GZCGUPFRVQAUEE-BGPJRJDNSA-N	1.0	VFRROHXSMXFLSN-KVTDHHQDSA-N	flat tautomer	637265688	303.0	165.935542011	0.01	13.5391021572	0.392651008784	2.01	0.142934862659
54817643	637264511	205.0	14.1687703061	0.719247591985	GZCGUPFRVQAUEE-BGPJRJDNSA-N	2.0	PPQRONHOSHZGFQ-LMVFSUKVSA-N	direct	637264511	205.0	19.3419886033	2.0	28.3375406123	0.239749197328	2.01	0.142878328203
51848952	637271867	7075.0	7.64397414281	0.692941211858	GZCGUPFRVQAUEE-BGPJRJDNSA-N	1.0	VFRROHXSMXFLSN-KVTDHHQDSA-N	flat tautomer	637271867	1892.0	30.1343039401	0.01	15.2879482856	0.346470605929	2.01	0.142804838747
51848959	637271867	8151.0	7.64397414281	0.692941211858	GZCGUPFRVQAUEE-BGPJRJDNSA-N	1.0	VFRROHXSMXFLSN-KVTDHHQDSA-N	flat tautomer	637271867	1892.0	30.1343039401	0.01	15.2879482856	0.346470605929	2.01	0.142804838747
53923413	637268209	401.0	22.1180450287	0.468929134963	GZCGUPFRVQAUEE-BGPJRJDNSA-N	2.0	PPQRONHOSHZGFQ-UHFFFAOYSA-N	flat tautomer	637268209	401.0	21.6861327796	2.0	43.3722655593	0.156309711654	2.01	0.142802578121
53923450	637268209	4605.0	22.1180450287	0.468929134963	GZCGUPFRVQAUEE-BGPJRJDNSA-N	2.0	PPQRONHOSHZGFQ-UHFFFAOYSA-N	flat tautomer	637268209	4605.0	21.6861327796	2.0	43.3722655593	0.156309711654	2.01	0.142802578121
55575227	637265688	2505.0	6.76955107862	0.781188289528	GZCGUPFRVQAUEE-BGPJRJDNSA-N	1.0	VFRROHXSMXFLSN-KVTDHHQDSA-N	flat tautomer	637265688	303.0	165.935542011	0.01	13.5391021572	0.390594144764	2.01	0.142747306235
21991348	637270465	401.0	200.0	0.100991942756	GZCGUPFRVQAUEE-BGPJRJDNSA-N	2.0	PPQRONHOSHZGFQ-UHFFFAOYSA-N	flat tautomer	637270465	1181.0	200.0	1.0	400.0	0.0336639809187	2.01	0.142555966057
21991349	637270465	401.0	200.0	0.100991942756	GZCGUPFRVQAUEE-BGPJRJDNSA-N	2.0	PPQRONHOSHZGFQ-UHFFFAOYSA-N	flat tautomer	637270465	2745.0	200.0	1.0	400.0	0.0336639809187	2.01	0.142555966057
21991350	637270465	401.0	200.0	0.100991942756	GZCGUPFRVQAUEE-BGPJRJDNSA-N	2.0	PPQRONHOSHZGFQ-UHFFFAOYSA-N	flat tautomer	637270465	4605.0	200.0	1.0	400.0	0.0336639809187	2.01	0.142555966057
21991991	637270465	4605.0	200.0	0.100991942756	GZCGUPFRVQAUEE-BGPJRJDNSA-N	2.0	PPQRONHOSHZGFQ-UHFFFAOYSA-N	flat tautomer	637270465	401.0	200.0	1.0	400.0	0.0336639809187	2.01	0.142555966057
21991992	637270465	4605.0	200.0	0.100991942756	GZCGUPFRVQAUEE-BGPJRJDNSA-N	2.0	PPQRONHOSHZGFQ-UHFFFAOYSA-N	flat tautomer	637270465	1181.0	200.0	1.0	400.0	0.0336639809187	2.01	0.142555966057
21991993	637270465	4605.0	200.0	0.100991942756	GZCGUPFRVQAUEE-BGPJRJDNSA-N	2.0	PPQRONHOSHZGFQ-UHFFFAOYSA-N	flat tautomer	637270465	2745.0	200.0	1.0	400.0	0.0336639809187	2.01	0.142555966057
42723569	637265747	804.0	200.0	0.100991942756	GZCGUPFRVQAUEE-BGPJRJDNSA-N	2.0	PPQRONHOSHZGFQ-LMVFSUKVSA-N	direct	637265747	1063.0	200.0	1.0	400.0	0.0336639809187	2.01	0.142555966057
42723570	637265747	804.0	200.0	0.100991942756	GZCGUPFRVQAUEE-BGPJRJDNSA-N	2.0	PPQRONHOSHZGFQ-LMVFSUKVSA-N	direct	637265747	5144.0	200.0	1.0	400.0	0.0336639809187	2.01	0.142555966057
42724018	637265747	5144.0	200.0	0.100991942756	GZCGUPFRVQAUEE-BGPJRJDNSA-N	2.0	PPQRONHOSHZGFQ-LMVFSUKVSA-N	direct	637265747	804.0	200.0	1.0	400.0	0.0336639809187	2.01	0.142555966057
42724019	637265747	5144.0	200.0	0.100991942756	GZCGUPFRVQAUEE-BGPJRJDNSA-N	2.0	PPQRONHOSHZGFQ-LMVFSUKVSA-N	direct	637265747	1063.0	200.0	1.0	400.0	0.0336639809187	2.01	0.142555966057
54438623	637271863	4391.0	200.0	0.100991942756	GZCGUPFRVQAUEE-BGPJRJDNSA-N	2.0	PPQRONHOSHZGFQ-UHFFFAOYSA-N	flat tautomer	637271863	3192.0	200.0	1.0	400.0	0.0336639809187	2.01	0.142555966057
54985944	637270768	2627.0	200.0	0.100991942756	GZCGUPFRVQAUEE-BGPJRJDNSA-N	2.0	PPQRONHOSHZGFQ-LMVFSUKVSA-N	direct	637270768	6343.0	200.0	1.0	400.0	0.0336639809187	2.01	0.142555966057
54985979	637270768	6343.0	200.0	0.100991942756	GZCGUPFRVQAUEE-BGPJRJDNSA-N	2.0	PPQRONHOSHZGFQ-UHFFFAOYSA-N	flat tautomer	637270768	2627.0	200.0	1.0	400.0	0.0336639809187	2.01	0.142555966057
55010880	637266170	2627.0	200.0	0.100991942756	GZCGUPFRVQAUEE-BGPJRJDNSA-N	2.0	PPQRONHOSHZGFQ-LMVFSUKVSA-N	direct	637266170	6343.0	200.0	1.0	400.0	0.0336639809187	2.01	0.142555966057
55010913	637266170	6343.0	200.0	0.100991942756	GZCGUPFRVQAUEE-BGPJRJDNSA-N	2.0	PPQRONHOSHZGFQ-UHFFFAOYSA-N	flat tautomer	637266170	2627.0	200.0	1.0	400.0	0.0336639809187	2.01	0.142555966057
55039042	637270934	2627.0	200.0	0.100991942756	GZCGUPFRVQAUEE-BGPJRJDNSA-N	2.0	PPQRONHOSHZGFQ-LMVFSUKVSA-N	direct	637270934	6343.0	200.0	1.0	400.0	0.0336639809187	2.01	0.142555966057
55039081	637270934	6343.0	200.0	0.100991942756	GZCGUPFRVQAUEE-BGPJRJDNSA-N	2.0	PPQRONHOSHZGFQ-UHFFFAOYSA-N	flat tautomer	637270934	2627.0	200.0	1.0	400.0	0.0336639809187	2.01	0.142555966057
55131810	637264842	5689.0	200.0	0.100991942756	GZCGUPFRVQAUEE-BGPJRJDNSA-N	2.0	PPQRONHOSHZGFQ-UHFFFAOYSA-N	flat tautomer	637264842	726.0	200.0	1.0	400.0	0.0336639809187	2.01	0.142555966057
55131811	637264842	5689.0	200.0	0.100991942756	GZCGUPFRVQAUEE-BGPJRJDNSA-N	2.0	PPQRONHOSHZGFQ-UHFFFAOYSA-N	flat tautomer	637264842	10147.0	200.0	1.0	400.0	0.0336639809187	2.01	0.142555966057
56371111	637265665	5202.0	200.0	0.100991942756	GZCGUPFRVQAUEE-BGPJRJDNSA-N	2.0	PPQRONHOSHZGFQ-UHFFFAOYSA-N	flat tautomer	637265665	6413.0	200.0	1.0	400.0	0.0336639809187	2.01	0.142555966057
55554956	637265298	4044.0	21.801342913	0.461383255359	GZCGUPFRVQAUEE-BGPJRJDNSA-N	2.0	QDSLHWJDSQGPEE-WCTZXXKLSA-N	direct	637265298	4044.0	36.1062382379	2.0	43.6026858261	0.153794418453	2.01	0.142413114581
55482173	637268580	1171.0	10.801342913	0.484390856875	GZCGUPFRVQAUEE-BGPJRJDNSA-N	1.0	VFRROHXSMXFLSN-KVTDHHQDSA-N	flat tautomer	637268580	1892.0	26.2494916051	0.01	21.6026858261	0.242195428437	2.01	0.142366381164
22362941	637271434	2505.0	11.6989700043	0.445577390644	GZCGUPFRVQAUEE-BGPJRJDNSA-N	1.0	VFRROHXSMXFLSN-KVTDHHQDSA-N	flat tautomer	637271434	884.0	21.4814860601	0.01	23.3979400087	0.222788695322	2.01	0.14223507836
22362942	637271434	2505.0	11.6989700043	0.445577390644	GZCGUPFRVQAUEE-BGPJRJDNSA-N	1.0	VFRROHXSMXFLSN-KVTDHHQDSA-N	flat tautomer	637271434	2046.0	21.4814860601	0.01	23.3979400087	0.222788695322	2.01	0.14223507836
22362943	637271434	2505.0	11.6989700043	0.445577390644	GZCGUPFRVQAUEE-BGPJRJDNSA-N	1.0	VFRROHXSMXFLSN-KVTDHHQDSA-N	flat tautomer	637271434	6400.0	21.4814860601	0.01	23.3979400087	0.222788695322	2.01	0.14223507836
22362947	637271434	2505.0	11.6989700043	0.445577390644	GZCGUPFRVQAUEE-BGPJRJDNSA-N	1.0	VFRROHXSMXFLSN-KVTDHHQDSA-N	flat tautomer	637271434	6605.0	21.3429441471	0.01	23.3979400087	0.222788695322	2.01	0.14223507836
53923485	637268209	401.0	22.1180450287	0.461383255359	GZCGUPFRVQAUEE-BGPJRJDNSA-N	2.0	PPQRONHOSHZGFQ-UHFFFAOYSA-N	flat tautomer	637268209	401.0	21.6861327796	2.0	43.3722655593	0.153794418453	2.01	0.14222459352
53923522	637268209	4605.0	22.1180450287	0.461383255359	GZCGUPFRVQAUEE-BGPJRJDNSA-N	2.0	PPQRONHOSHZGFQ-UHFFFAOYSA-N	flat tautomer	637268209	4605.0	21.6861327796	2.0	43.3722655593	0.153794418453	2.01	0.14222459352
55076384	637266990	3303.0	42.5951662834	0.468929134963	GZCGUPFRVQAUEE-BGPJRJDNSA-N	2.0	PPQRONHOSHZGFQ-LMVFSUKVSA-N	direct	637266990	3155.0	51.6497519817	1.0	85.1903325668	0.156309711654	2.01	0.142158587816
55057880	637266407	3155.0	27.9586073148	0.759180192705	GZCGUPFRVQAUEE-BGPJRJDNSA-N	2.0	PPQRONHOSHZGFQ-LMVFSUKVSA-N	direct	637266407	2983.0	26.2441251443	1.0	52.4882502887	0.253060064235	2.01	0.142069371471
55057882	637266407	3155.0	27.9586073148	0.759180192705	GZCGUPFRVQAUEE-BGPJRJDNSA-N	2.0	PPQRONHOSHZGFQ-LMVFSUKVSA-N	direct	637266407	4330.0	26.2441251443	1.0	52.4882502887	0.253060064235	2.01	0.142069371471
55057883	637266407	3155.0	27.9586073148	0.759180192705	GZCGUPFRVQAUEE-BGPJRJDNSA-N	2.0	PPQRONHOSHZGFQ-LMVFSUKVSA-N	direct	637266407	6462.0	26.2441251443	1.0	52.4882502887	0.253060064235	2.01	0.142069371471
55057884	637266407	3155.0	27.9586073148	0.759180192705	GZCGUPFRVQAUEE-BGPJRJDNSA-N	2.0	PPQRONHOSHZGFQ-LMVFSUKVSA-N	direct	637266407	12992.0	26.2441251443	1.0	52.4882502887	0.253060064235	2.01	0.142069371471
55058012	637266407	3155.0	27.9586073148	0.758279828805	GZCGUPFRVQAUEE-BGPJRJDNSA-N	2.0	PPQRONHOSHZGFQ-LMVFSUKVSA-N	direct	637266407	2983.0	26.2441251443	1.0	52.4882502887	0.252759942935	2.01	0.14202723027
55058014	637266407	3155.0	27.9586073148	0.758279828805	GZCGUPFRVQAUEE-BGPJRJDNSA-N	2.0	PPQRONHOSHZGFQ-LMVFSUKVSA-N	direct	637266407	4330.0	26.2441251443	1.0	52.4882502887	0.252759942935	2.01	0.14202723027
55058015	637266407	3155.0	27.9586073148	0.758279828805	GZCGUPFRVQAUEE-BGPJRJDNSA-N	2.0	PPQRONHOSHZGFQ-LMVFSUKVSA-N	direct	637266407	6462.0	26.2441251443	1.0	52.4882502887	0.252759942935	2.01	0.14202723027
55058016	637266407	3155.0	27.9586073148	0.758279828805	GZCGUPFRVQAUEE-BGPJRJDNSA-N	2.0	PPQRONHOSHZGFQ-LMVFSUKVSA-N	direct	637266407	12992.0	26.2441251443	1.0	52.4882502887	0.252759942935	2.01	0.14202723027
2772650	637265806	5090.0	15.4317982759	0.692941211858	GZCGUPFRVQAUEE-BGPJRJDNSA-N	2.0	PPQRONHOSHZGFQ-LMVFSUKVSA-N	direct	637265806	5090.0	14.3233063904	2.0	28.6466127808	0.230980403953	2.01	0.141937984552
51848471	637271867	7075.0	7.64397414281	0.676096335138	GZCGUPFRVQAUEE-BGPJRJDNSA-N	1.0	VFRROHXSMXFLSN-KVTDHHQDSA-N	flat tautomer	637271867	1892.0	31.6038006529	0.01	15.2879482856	0.338048167569	2.01	0.141928943778
51848478	637271867	8151.0	7.64397414281	0.676096335138	GZCGUPFRVQAUEE-BGPJRJDNSA-N	1.0	VFRROHXSMXFLSN-KVTDHHQDSA-N	flat tautomer	637271867	1892.0	31.6038006529	0.01	15.2879482856	0.338048167569	2.01	0.141928943778
51849190	637271867	7075.0	7.64397414281	0.674868010415	GZCGUPFRVQAUEE-BGPJRJDNSA-N	1.0	VFRROHXSMXFLSN-KVTDHHQDSA-N	flat tautomer	637271867	1892.0	30.1343039401	0.01	15.2879482856	0.337434005207	2.01	0.141864436059
51849197	637271867	8151.0	7.64397414281	0.674868010415	GZCGUPFRVQAUEE-BGPJRJDNSA-N	1.0	VFRROHXSMXFLSN-KVTDHHQDSA-N	flat tautomer	637271867	1892.0	30.1343039401	0.01	15.2879482856	0.337434005207	2.01	0.141864436059
42086816	637265196	5590.0	146.339134522	0.135119224311	GZCGUPFRVQAUEE-BGPJRJDNSA-N	2.0	PPQRONHOSHZGFQ-UHFFFAOYSA-N	flat tautomer	637265196	5313.0	176.162411562	1.0	292.678269044	0.045039741437	2.01	0.141799801642
55058056	637266407	3155.0	27.9586073148	0.752804438666	GZCGUPFRVQAUEE-BGPJRJDNSA-N	2.0	PPQRONHOSHZGFQ-LMVFSUKVSA-N	direct	637266407	2983.0	26.2441251443	1.0	52.4882502887	0.250934812889	2.01	0.14177014538
55058058	637266407	3155.0	27.9586073148	0.752804438666	GZCGUPFRVQAUEE-BGPJRJDNSA-N	2.0	PPQRONHOSHZGFQ-LMVFSUKVSA-N	direct	637266407	4330.0	26.2441251443	1.0	52.4882502887	0.250934812889	2.01	0.14177014538
55058059	637266407	3155.0	27.9586073148	0.752804438666	GZCGUPFRVQAUEE-BGPJRJDNSA-N	2.0	PPQRONHOSHZGFQ-LMVFSUKVSA-N	direct	637266407	6462.0	26.2441251443	1.0	52.4882502887	0.250934812889	2.01	0.14177014538
55058060	637266407	3155.0	27.9586073148	0.752804438666	GZCGUPFRVQAUEE-BGPJRJDNSA-N	2.0	PPQRONHOSHZGFQ-LMVFSUKVSA-N	direct	637266407	12992.0	26.2441251443	1.0	52.4882502887	0.250934812889	2.01	0.14177014538
55574657	637265688	2505.0	6.76955107862	0.759180192705	GZCGUPFRVQAUEE-BGPJRJDNSA-N	1.0	VFRROHXSMXFLSN-KVTDHHQDSA-N	flat tautomer	637265688	303.0	165.935542011	0.01	13.5391021572	0.379590096353	2.01	0.14173111625
22348050	637270220	2505.0	12.0419141515	0.426624580258	GZCGUPFRVQAUEE-BGPJRJDNSA-N	1.0	VFRROHXSMXFLSN-KVTDHHQDSA-N	flat tautomer	637270220	884.0	36.7670038896	0.01	24.083828303	0.213312290129	2.01	0.141717790668
22348051	637270220	2505.0	12.0419141515	0.426624580258	GZCGUPFRVQAUEE-BGPJRJDNSA-N	1.0	VFRROHXSMXFLSN-KVTDHHQDSA-N	flat tautomer	637270220	2046.0	36.7670038896	0.01	24.083828303	0.213312290129	2.01	0.141717790668
22348052	637270220	2505.0	12.0419141515	0.426624580258	GZCGUPFRVQAUEE-BGPJRJDNSA-N	1.0	VFRROHXSMXFLSN-KVTDHHQDSA-N	flat tautomer	637270220	6400.0	36.7670038896	0.01	24.083828303	0.213312290129	2.01	0.141717790668
55574828	637265688	2505.0	6.76955107862	0.758279828805	GZCGUPFRVQAUEE-BGPJRJDNSA-N	1.0	VFRROHXSMXFLSN-KVTDHHQDSA-N	flat tautomer	637265688	303.0	165.935542011	0.01	13.5391021572	0.379139914403	2.01	0.141689075383
55076423	637266990	3303.0	42.5951662834	0.461383255359	GZCGUPFRVQAUEE-BGPJRJDNSA-N	2.0	PPQRONHOSHZGFQ-LMVFSUKVSA-N	direct	637266990	3155.0	51.6497519817	1.0	85.1903325668	0.153794418453	2.01	0.141583209726
54817748	637264511	205.0	14.1687703061	0.692941211858	GZCGUPFRVQAUEE-BGPJRJDNSA-N	2.0	PPQRONHOSHZGFQ-LMVFSUKVSA-N	direct	637264511	205.0	19.3419886033	2.0	28.3375406123	0.230980403953	2.01	0.141553578745
22348056	637270220	2505.0	12.0419141515	0.42367537554	GZCGUPFRVQAUEE-BGPJRJDNSA-N	1.0	VFRROHXSMXFLSN-KVTDHHQDSA-N	flat tautomer	637270220	884.0	36.7670038896	0.01	24.083828303	0.21183768777	2.01	0.141472233647
22348057	637270220	2505.0	12.0419141515	0.42367537554	GZCGUPFRVQAUEE-BGPJRJDNSA-N	1.0	VFRROHXSMXFLSN-KVTDHHQDSA-N	flat tautomer	637270220	2046.0	36.7670038896	0.01	24.083828303	0.21183768777	2.01	0.141472233647
22348058	637270220	2505.0	12.0419141515	0.42367537554	GZCGUPFRVQAUEE-BGPJRJDNSA-N	1.0	VFRROHXSMXFLSN-KVTDHHQDSA-N	flat tautomer	637270220	6400.0	36.7670038896	0.01	24.083828303	0.21183768777	2.01	0.141472233647
55574885	637265688	2505.0	6.76955107862	0.752804438666	GZCGUPFRVQAUEE-BGPJRJDNSA-N	1.0	VFRROHXSMXFLSN-KVTDHHQDSA-N	flat tautomer	637265688	303.0	165.935542011	0.01	13.5391021572	0.376402219333	2.01	0.141432602591
55482768	637268580	1171.0	10.801342913	0.468929134963	GZCGUPFRVQAUEE-BGPJRJDNSA-N	1.0	VFRROHXSMXFLSN-KVTDHHQDSA-N	flat tautomer	637268580	1892.0	26.2494916051	0.01	21.6026858261	0.234464567481	2.01	0.141216442193
55555003	637265298	4044.0	21.801342913	0.445577390644	GZCGUPFRVQAUEE-BGPJRJDNSA-N	2.0	QDSLHWJDSQGPEE-WCTZXXKLSA-N	direct	637265298	4044.0	36.1337126609	2.0	43.6026858261	0.148525796881	2.01	0.141177443686
43491493	637265746	804.0	144.647817482	0.135119224311	GZCGUPFRVQAUEE-BGPJRJDNSA-N	2.0	PPQRONHOSHZGFQ-LMVFSUKVSA-N	direct	637265746	1063.0	143.372634143	1.0	286.745268287	0.045039741437	2.01	0.141075652911
43491494	637265746	804.0	144.647817482	0.135119224311	GZCGUPFRVQAUEE-BGPJRJDNSA-N	2.0	PPQRONHOSHZGFQ-LMVFSUKVSA-N	direct	637265746	5144.0	143.372634143	1.0	286.745268287	0.045039741437	2.01	0.141075652911
43492698	637265746	5144.0	144.647817482	0.135119224311	GZCGUPFRVQAUEE-BGPJRJDNSA-N	2.0	PPQRONHOSHZGFQ-LMVFSUKVSA-N	direct	637265746	804.0	143.372634143	1.0	286.745268287	0.045039741437	2.01	0.141075652911
43492699	637265746	5144.0	144.647817482	0.135119224311	GZCGUPFRVQAUEE-BGPJRJDNSA-N	2.0	PPQRONHOSHZGFQ-LMVFSUKVSA-N	direct	637265746	1063.0	143.372634143	1.0	286.745268287	0.045039741437	2.01	0.141075652911
2772598	637265806	5090.0	15.4317982759	0.676096335138	GZCGUPFRVQAUEE-BGPJRJDNSA-N	2.0	PPQRONHOSHZGFQ-LMVFSUKVSA-N	direct	637265806	5090.0	14.3233063904	2.0	28.6466127808	0.225365445046	2.01	0.141067406442
2772676	637265806	5090.0	15.4317982759	0.674868010415	GZCGUPFRVQAUEE-BGPJRJDNSA-N	2.0	PPQRONHOSHZGFQ-LMVFSUKVSA-N	direct	637265806	5090.0	14.3233063904	2.0	28.6466127808	0.224956003472	2.01	0.141003290298
53923557	637268209	401.0	22.1180450287	0.445577390644	GZCGUPFRVQAUEE-BGPJRJDNSA-N	2.0	PPQRONHOSHZGFQ-UHFFFAOYSA-N	flat tautomer	637268209	401.0	21.6861327796	2.0	43.3722655593	0.148525796881	2.01	0.140990558359
53923594	637268209	4605.0	22.1180450287	0.445577390644	GZCGUPFRVQAUEE-BGPJRJDNSA-N	2.0	PPQRONHOSHZGFQ-UHFFFAOYSA-N	flat tautomer	637268209	4605.0	21.6861327796	2.0	43.3722655593	0.148525796881	2.01	0.140990558359
46608676	637269717	4391.0	96.3726341434	0.100991942756	GZCGUPFRVQAUEE-BGPJRJDNSA-N	2.0	PPQRONHOSHZGFQ-UHFFFAOYSA-N	flat tautomer	637269717	4391.0	95.1824346304	2.0	190.364869261	0.0336639809187	2.01	0.140807114845
22362948	637271434	2505.0	11.6989700043	0.426624580258	GZCGUPFRVQAUEE-BGPJRJDNSA-N	1.0	VFRROHXSMXFLSN-KVTDHHQDSA-N	flat tautomer	637271434	884.0	21.4814860601	0.01	23.3979400087	0.213312290129	2.01	0.140697829703
22362949	637271434	2505.0	11.6989700043	0.426624580258	GZCGUPFRVQAUEE-BGPJRJDNSA-N	1.0	VFRROHXSMXFLSN-KVTDHHQDSA-N	flat tautomer	637271434	2046.0	21.4814860601	0.01	23.3979400087	0.213312290129	2.01	0.140697829703
22362950	637271434	2505.0	11.6989700043	0.426624580258	GZCGUPFRVQAUEE-BGPJRJDNSA-N	1.0	VFRROHXSMXFLSN-KVTDHHQDSA-N	flat tautomer	637271434	6400.0	21.4814860601	0.01	23.3979400087	0.213312290129	2.01	0.140697829703
22362954	637271434	2505.0	11.6989700043	0.426624580258	GZCGUPFRVQAUEE-BGPJRJDNSA-N	1.0	VFRROHXSMXFLSN-KVTDHHQDSA-N	flat tautomer	637271434	6605.0	21.3429441471	0.01	23.3979400087	0.213312290129	2.01	0.140697829703
54817688	637264511	205.0	14.1687703061	0.676096335138	GZCGUPFRVQAUEE-BGPJRJDNSA-N	2.0	PPQRONHOSHZGFQ-LMVFSUKVSA-N	direct	637264511	205.0	19.3419886033	2.0	28.3375406123	0.225365445046	2.01	0.140685358393
55482803	637268580	1171.0	10.801342913	0.461383255359	GZCGUPFRVQAUEE-BGPJRJDNSA-N	1.0	VFRROHXSMXFLSN-KVTDHHQDSA-N	flat tautomer	637268580	1892.0	26.2494916051	0.01	21.6026858261	0.230691627679	2.01	0.140644877379
54817778	637264511	205.0	14.1687703061	0.674868010415	GZCGUPFRVQAUEE-BGPJRJDNSA-N	2.0	PPQRONHOSHZGFQ-LMVFSUKVSA-N	direct	637264511	205.0	19.3419886033	2.0	28.3375406123	0.224956003472	2.01	0.140621415892
22362965	637271434	2505.0	11.6989700043	0.42367537554	GZCGUPFRVQAUEE-BGPJRJDNSA-N	1.0	VFRROHXSMXFLSN-KVTDHHQDSA-N	flat tautomer	637271434	884.0	21.3429441471	0.01	23.3979400087	0.21183768777	2.01	0.140454039987
22362966	637271434	2505.0	11.6989700043	0.42367537554	GZCGUPFRVQAUEE-BGPJRJDNSA-N	1.0	VFRROHXSMXFLSN-KVTDHHQDSA-N	flat tautomer	637271434	2046.0	21.3429441471	0.01	23.3979400087	0.21183768777	2.01	0.140454039987
22362967	637271434	2505.0	11.6989700043	0.42367537554	GZCGUPFRVQAUEE-BGPJRJDNSA-N	1.0	VFRROHXSMXFLSN-KVTDHHQDSA-N	flat tautomer	637271434	6400.0	21.3429441471	0.01	23.3979400087	0.21183768777	2.01	0.140454039987
22362968	637271434	2505.0	11.6989700043	0.42367537554	GZCGUPFRVQAUEE-BGPJRJDNSA-N	1.0	VFRROHXSMXFLSN-KVTDHHQDSA-N	flat tautomer	637271434	6605.0	21.3429441471	0.01	23.3979400087	0.21183768777	2.01	0.140454039987
55058364	637266407	3155.0	27.9586073148	0.724898341902	GZCGUPFRVQAUEE-BGPJRJDNSA-N	2.0	PPQRONHOSHZGFQ-LMVFSUKVSA-N	direct	637266407	2983.0	26.2441251443	1.0	52.4882502887	0.241632780634	2.01	0.14043763865
55058366	637266407	3155.0	27.9586073148	0.724898341902	GZCGUPFRVQAUEE-BGPJRJDNSA-N	2.0	PPQRONHOSHZGFQ-LMVFSUKVSA-N	direct	637266407	4330.0	26.2441251443	1.0	52.4882502887	0.241632780634	2.01	0.14043763865
55058367	637266407	3155.0	27.9586073148	0.724898341902	GZCGUPFRVQAUEE-BGPJRJDNSA-N	2.0	PPQRONHOSHZGFQ-LMVFSUKVSA-N	direct	637266407	6462.0	26.2441251443	1.0	52.4882502887	0.241632780634	2.01	0.14043763865
55058368	637266407	3155.0	27.9586073148	0.724898341902	GZCGUPFRVQAUEE-BGPJRJDNSA-N	2.0	PPQRONHOSHZGFQ-LMVFSUKVSA-N	direct	637266407	12992.0	26.2441251443	1.0	52.4882502887	0.241632780634	2.01	0.14043763865
55076462	637266990	3303.0	42.5951662834	0.445577390644	GZCGUPFRVQAUEE-BGPJRJDNSA-N	2.0	PPQRONHOSHZGFQ-LMVFSUKVSA-N	direct	637266990	3155.0	51.6497519817	1.0	85.1903325668	0.148525796881	2.01	0.140354739637
55058100	637266407	3155.0	27.9586073148	0.719247591985	GZCGUPFRVQAUEE-BGPJRJDNSA-N	2.0	PPQRONHOSHZGFQ-LMVFSUKVSA-N	direct	637266407	2983.0	26.2441251443	1.0	52.4882502887	0.239749197328	2.01	0.140163148997
55058102	637266407	3155.0	27.9586073148	0.719247591985	GZCGUPFRVQAUEE-BGPJRJDNSA-N	2.0	PPQRONHOSHZGFQ-LMVFSUKVSA-N	direct	637266407	4330.0	26.2441251443	1.0	52.4882502887	0.239749197328	2.01	0.140163148997
55058103	637266407	3155.0	27.9586073148	0.719247591985	GZCGUPFRVQAUEE-BGPJRJDNSA-N	2.0	PPQRONHOSHZGFQ-LMVFSUKVSA-N	direct	637266407	6462.0	26.2441251443	1.0	52.4882502887	0.239749197328	2.01	0.140163148997
55058104	637266407	3155.0	27.9586073148	0.719247591985	GZCGUPFRVQAUEE-BGPJRJDNSA-N	2.0	PPQRONHOSHZGFQ-LMVFSUKVSA-N	direct	637266407	12992.0	26.2441251443	1.0	52.4882502887	0.239749197328	2.01	0.140163148997
55575284	637265688	2505.0	6.76955107862	0.724898341902	GZCGUPFRVQAUEE-BGPJRJDNSA-N	1.0	VFRROHXSMXFLSN-KVTDHHQDSA-N	flat tautomer	637265688	303.0	165.935542011	0.01	13.5391021572	0.362449170951	2.01	0.140103268447
40914120	637269263	4391.0	38.7328282716	0.484390856875	GZCGUPFRVQAUEE-BGPJRJDNSA-N	2.0	PPQRONHOSHZGFQ-UHFFFAOYSA-N	flat tautomer	637269263	943.0	41.9430951487	1.0	77.4656565432	0.161463618958	2.01	0.139950677033
55574942	637265688	2505.0	6.76955107862	0.719247591985	GZCGUPFRVQAUEE-BGPJRJDNSA-N	1.0	VFRROHXSMXFLSN-KVTDHHQDSA-N	flat tautomer	637265688	303.0	165.935542011	0.01	13.5391021572	0.359623795993	2.01	0.139829432331
55555052	637265298	4044.0	21.801342913	0.426624580258	GZCGUPFRVQAUEE-BGPJRJDNSA-N	2.0	QDSLHWJDSQGPEE-WCTZXXKLSA-N	direct	637265298	4044.0	36.1062382379	2.0	43.6026858261	0.142208193419	2.01	0.139651625735
53923629	637268209	401.0	22.1180450287	0.426624580258	GZCGUPFRVQAUEE-BGPJRJDNSA-N	2.0	PPQRONHOSHZGFQ-UHFFFAOYSA-N	flat tautomer	637268209	401.0	21.6861327796	2.0	43.3722655593	0.142208193419	2.01	0.139466760228
53923666	637268209	4605.0	22.1180450287	0.426624580258	GZCGUPFRVQAUEE-BGPJRJDNSA-N	2.0	PPQRONHOSHZGFQ-UHFFFAOYSA-N	flat tautomer	637268209	4605.0	21.6861327796	2.0	43.3722655593	0.142208193419	2.01	0.139466760228
55482838	637268580	1171.0	10.801342913	0.445577390644	GZCGUPFRVQAUEE-BGPJRJDNSA-N	1.0	VFRROHXSMXFLSN-KVTDHHQDSA-N	flat tautomer	637268580	1892.0	26.2494916051	0.01	21.6026858261	0.222788695322	2.01	0.139424548886
55555147	637265298	4044.0	21.801342913	0.42367537554	GZCGUPFRVQAUEE-BGPJRJDNSA-N	2.0	QDSLHWJDSQGPEE-WCTZXXKLSA-N	direct	637265298	4044.0	36.1337126609	2.0	43.6026858261	0.14122512518	2.01	0.139409648796
53878932	637270737	401.0	68.3269790929	0.135119224311	GZCGUPFRVQAUEE-BGPJRJDNSA-N	2.0	PPQRONHOSHZGFQ-UHFFFAOYSA-N	flat tautomer	637270737	401.0	83.241845378	2.0	136.653958186	0.045039741437	2.01	0.139393029415
53878944	637270737	4605.0	68.3269790929	0.135119224311	GZCGUPFRVQAUEE-BGPJRJDNSA-N	2.0	PPQRONHOSHZGFQ-UHFFFAOYSA-N	flat tautomer	637270737	4605.0	83.241845378	2.0	136.653958186	0.045039741437	2.01	0.139393029415
53923773	637268209	401.0	22.1180450287	0.42367537554	GZCGUPFRVQAUEE-BGPJRJDNSA-N	2.0	PPQRONHOSHZGFQ-UHFFFAOYSA-N	flat tautomer	637268209	401.0	21.6861327796	2.0	43.3722655593	0.14122512518	2.01	0.139225103609
53923810	637268209	4605.0	22.1180450287	0.42367537554	GZCGUPFRVQAUEE-BGPJRJDNSA-N	2.0	PPQRONHOSHZGFQ-UHFFFAOYSA-N	flat tautomer	637268209	4605.0	21.6861327796	2.0	43.3722655593	0.14122512518	2.01	0.139225103609
55058408	637266407	3155.0	27.9586073148	0.692941211858	GZCGUPFRVQAUEE-BGPJRJDNSA-N	2.0	PPQRONHOSHZGFQ-LMVFSUKVSA-N	direct	637266407	2983.0	26.2441251443	1.0	52.4882502887	0.230980403953	2.01	0.138863574331
55058410	637266407	3155.0	27.9586073148	0.692941211858	GZCGUPFRVQAUEE-BGPJRJDNSA-N	2.0	PPQRONHOSHZGFQ-LMVFSUKVSA-N	direct	637266407	4330.0	26.2441251443	1.0	52.4882502887	0.230980403953	2.01	0.138863574331
55058411	637266407	3155.0	27.9586073148	0.692941211858	GZCGUPFRVQAUEE-BGPJRJDNSA-N	2.0	PPQRONHOSHZGFQ-LMVFSUKVSA-N	direct	637266407	6462.0	26.2441251443	1.0	52.4882502887	0.230980403953	2.01	0.138863574331
55058412	637266407	3155.0	27.9586073148	0.692941211858	GZCGUPFRVQAUEE-BGPJRJDNSA-N	2.0	PPQRONHOSHZGFQ-LMVFSUKVSA-N	direct	637266407	12992.0	26.2441251443	1.0	52.4882502887	0.230980403953	2.01	0.138863574331
51848590	637271867	7075.0	7.64397414281	0.619265463499	GZCGUPFRVQAUEE-BGPJRJDNSA-N	1.0	VFRROHXSMXFLSN-KVTDHHQDSA-N	flat tautomer	637271867	1892.0	31.6038006529	0.01	15.2879482856	0.30963273175	2.01	0.138847492274
51848597	637271867	8151.0	7.64397414281	0.619265463499	GZCGUPFRVQAUEE-BGPJRJDNSA-N	1.0	VFRROHXSMXFLSN-KVTDHHQDSA-N	flat tautomer	637271867	1892.0	31.6038006529	0.01	15.2879482856	0.30963273175	2.01	0.138847492274
55076501	637266990	3303.0	42.5951662834	0.426624580258	GZCGUPFRVQAUEE-BGPJRJDNSA-N	2.0	PPQRONHOSHZGFQ-LMVFSUKVSA-N	direct	637266990	3155.0	51.6497519817	1.0	85.1903325668	0.142208193419	2.01	0.13883781331
40914205	637269263	4391.0	38.7328282716	0.468929134963	GZCGUPFRVQAUEE-BGPJRJDNSA-N	2.0	PPQRONHOSHZGFQ-UHFFFAOYSA-N	flat tautomer	637269263	943.0	41.9430951487	1.0	77.4656565432	0.156309711654	2.01	0.138820250479
40914123	637269263	4391.0	38.7328282716	0.484390856875	GZCGUPFRVQAUEE-BGPJRJDNSA-N	2.0	PPQRONHOSHZGFQ-UHFFFAOYSA-N	flat tautomer	637269263	5990.0	37.4078232426	1.0	74.8156464852	0.161463618958	2.01	0.138738121703
55076579	637266990	3303.0	42.5951662834	0.42367537554	GZCGUPFRVQAUEE-BGPJRJDNSA-N	2.0	PPQRONHOSHZGFQ-LMVFSUKVSA-N	direct	637266990	3155.0	51.6497519817	1.0	85.1903325668	0.14122512518	2.01	0.138597246479
54762503	637266869	3303.0	67.9430951487	0.135119224311	GZCGUPFRVQAUEE-BGPJRJDNSA-N	2.0	PPQRONHOSHZGFQ-LMVFSUKVSA-N	direct	637266869	3303.0	66.6757175447	2.0	133.351435089	0.045039741437	2.01	0.138543108031
55575341	637265688	2505.0	6.76955107862	0.692941211858	GZCGUPFRVQAUEE-BGPJRJDNSA-N	1.0	VFRROHXSMXFLSN-KVTDHHQDSA-N	flat tautomer	637265688	303.0	165.935542011	0.01	13.5391021572	0.346470605929	2.01	0.138532951843
55575806	637265688	8716.0	46.221125528	0.100991942756	GZCGUPFRVQAUEE-BGPJRJDNSA-N	1.0	VFRROHXSMXFLSN-KVTDHHQDSA-N	flat tautomer	637265688	303.0	165.935542011	0.01	92.442251056	0.050495971378	2.01	0.138363275273
43825719	637265999	205.0	19.9281179927	0.484390856875	GZCGUPFRVQAUEE-BGPJRJDNSA-N	2.0	PPQRONHOSHZGFQ-LMVFSUKVSA-N	direct	637265999	205.0	18.5016894462	2.0	37.0033788924	0.161463618958	2.01	0.138361590869
40914210	637269263	4391.0	38.7328282716	0.461383255359	GZCGUPFRVQAUEE-BGPJRJDNSA-N	2.0	PPQRONHOSHZGFQ-UHFFFAOYSA-N	flat tautomer	637269263	943.0	41.9430951487	1.0	77.4656565432	0.153794418453	2.01	0.138258384103
51847636	637271867	1171.0	5.86646109163	0.79210401659	GZCGUPFRVQAUEE-BGPJRJDNSA-N	1.0	VFRROHXSMXFLSN-KVTDHHQDSA-N	flat tautomer	637271867	1892.0	30.1343039401	0.01	11.7329221833	0.396052008295	2.01	0.138206549869
55058232	637266407	3155.0	27.9586073148	0.676096335138	GZCGUPFRVQAUEE-BGPJRJDNSA-N	2.0	PPQRONHOSHZGFQ-LMVFSUKVSA-N	direct	637266407	2983.0	26.2441251443	1.0	52.4882502887	0.225365445046	2.01	0.138011853149
55058234	637266407	3155.0	27.9586073148	0.676096335138	GZCGUPFRVQAUEE-BGPJRJDNSA-N	2.0	PPQRONHOSHZGFQ-LMVFSUKVSA-N	direct	637266407	4330.0	26.2441251443	1.0	52.4882502887	0.225365445046	2.01	0.138011853149
55058235	637266407	3155.0	27.9586073148	0.676096335138	GZCGUPFRVQAUEE-BGPJRJDNSA-N	2.0	PPQRONHOSHZGFQ-LMVFSUKVSA-N	direct	637266407	6462.0	26.2441251443	1.0	52.4882502887	0.225365445046	2.01	0.138011853149
55058236	637266407	3155.0	27.9586073148	0.676096335138	GZCGUPFRVQAUEE-BGPJRJDNSA-N	2.0	PPQRONHOSHZGFQ-LMVFSUKVSA-N	direct	637266407	12992.0	26.2441251443	1.0	52.4882502887	0.225365445046	2.01	0.138011853149
2772611	637265806	5090.0	15.4317982759	0.619265463499	GZCGUPFRVQAUEE-BGPJRJDNSA-N	2.0	PPQRONHOSHZGFQ-LMVFSUKVSA-N	direct	637265806	5090.0	14.3233063904	2.0	28.6466127808	0.206421821166	2.01	0.138004659971
55058496	637266407	3155.0	27.9586073148	0.674868010415	GZCGUPFRVQAUEE-BGPJRJDNSA-N	2.0	PPQRONHOSHZGFQ-LMVFSUKVSA-N	direct	637266407	2983.0	26.2441251443	1.0	52.4882502887	0.224956003472	2.01	0.137949125775
55058498	637266407	3155.0	27.9586073148	0.674868010415	GZCGUPFRVQAUEE-BGPJRJDNSA-N	2.0	PPQRONHOSHZGFQ-LMVFSUKVSA-N	direct	637266407	4330.0	26.2441251443	1.0	52.4882502887	0.224956003472	2.01	0.137949125775
55058499	637266407	3155.0	27.9586073148	0.674868010415	GZCGUPFRVQAUEE-BGPJRJDNSA-N	2.0	PPQRONHOSHZGFQ-LMVFSUKVSA-N	direct	637266407	6462.0	26.2441251443	1.0	52.4882502887	0.224956003472	2.01	0.137949125775
55058500	637266407	3155.0	27.9586073148	0.674868010415	GZCGUPFRVQAUEE-BGPJRJDNSA-N	2.0	PPQRONHOSHZGFQ-LMVFSUKVSA-N	direct	637266407	12992.0	26.2441251443	1.0	52.4882502887	0.224956003472	2.01	0.137949125775
55057923	637266407	3155.0	23.8268137316	0.79210401659	GZCGUPFRVQAUEE-BGPJRJDNSA-N	2.0	PPQRONHOSHZGFQ-LMVFSUKVSA-N	direct	637266407	16486.0	22.343901798	1.0	44.687803596	0.264034672197	2.01	0.137924533684
55482873	637268580	1171.0	10.801342913	0.426624580258	GZCGUPFRVQAUEE-BGPJRJDNSA-N	1.0	VFRROHXSMXFLSN-KVTDHHQDSA-N	flat tautomer	637268580	1892.0	26.2494916051	0.01	21.6026858261	0.213312290129	2.01	0.137917675876
51847755	637271867	1171.0	5.86646109163	0.785302017568	GZCGUPFRVQAUEE-BGPJRJDNSA-N	1.0	VFRROHXSMXFLSN-KVTDHHQDSA-N	flat tautomer	637271867	1892.0	30.1343039401	0.01	11.7329221833	0.392651008784	2.01	0.137908885889
51848702	637271867	1171.0	5.86646109163	0.781188289528	GZCGUPFRVQAUEE-BGPJRJDNSA-N	1.0	VFRROHXSMXFLSN-KVTDHHQDSA-N	flat tautomer	637271867	1892.0	31.6038006529	0.01	11.7329221833	0.390594144764	2.01	0.137727924456
55575113	637265688	2505.0	6.76955107862	0.676096335138	GZCGUPFRVQAUEE-BGPJRJDNSA-N	1.0	VFRROHXSMXFLSN-KVTDHHQDSA-N	flat tautomer	637265688	303.0	165.935542011	0.01	13.5391021572	0.338048167569	2.01	0.137683258537
55482943	637268580	1171.0	10.801342913	0.42367537554	GZCGUPFRVQAUEE-BGPJRJDNSA-N	1.0	VFRROHXSMXFLSN-KVTDHHQDSA-N	flat tautomer	637268580	1892.0	26.2494916051	0.01	21.6026858261	0.21183768777	2.01	0.137678703384
54817703	637264511	205.0	14.1687703061	0.619265463499	GZCGUPFRVQAUEE-BGPJRJDNSA-N	2.0	PPQRONHOSHZGFQ-LMVFSUKVSA-N	direct	637264511	205.0	19.3419886033	2.0	28.3375406123	0.206421821166	2.01	0.137630906653
55057967	637266407	3155.0	23.8268137316	0.785302017568	GZCGUPFRVQAUEE-BGPJRJDNSA-N	2.0	PPQRONHOSHZGFQ-LMVFSUKVSA-N	direct	637266407	16486.0	22.343901798	1.0	44.687803596	0.261767339189	2.01	0.137627477099
55575455	637265688	2505.0	6.76955107862	0.674868010415	GZCGUPFRVQAUEE-BGPJRJDNSA-N	1.0	VFRROHXSMXFLSN-KVTDHHQDSA-N	flat tautomer	637265688	303.0	165.935542011	0.01	13.5391021572	0.337434005207	2.01	0.137620680512
40914208	637269263	4391.0	38.7328282716	0.468929134963	GZCGUPFRVQAUEE-BGPJRJDNSA-N	2.0	PPQRONHOSHZGFQ-UHFFFAOYSA-N	flat tautomer	637269263	5990.0	37.4078232426	1.0	74.8156464852	0.156309711654	2.01	0.137617489348
55058319	637266407	3155.0	23.8268137316	0.781188289528	GZCGUPFRVQAUEE-BGPJRJDNSA-N	2.0	PPQRONHOSHZGFQ-LMVFSUKVSA-N	direct	637266407	16486.0	22.343901798	1.0	44.687803596	0.260396096509	2.01	0.137446884926
40286894	637271604	4391.0	88.226213555	0.100991942756	GZCGUPFRVQAUEE-BGPJRJDNSA-N	2.0	PPQRONHOSHZGFQ-UHFFFAOYSA-N	flat tautomer	637271604	4391.0	86.2798406966	2.0	172.559681393	0.0336639809187	2.01	0.137392406713
43825736	637265999	205.0	19.9281179927	0.468929134963	GZCGUPFRVQAUEE-BGPJRJDNSA-N	2.0	PPQRONHOSHZGFQ-LMVFSUKVSA-N	direct	637265999	205.0	18.5016894462	2.0	37.0033788924	0.156309711654	2.01	0.137243999875
40914213	637269263	4391.0	38.7328282716	0.461383255359	GZCGUPFRVQAUEE-BGPJRJDNSA-N	2.0	PPQRONHOSHZGFQ-UHFFFAOYSA-N	flat tautomer	637269263	5990.0	37.4078232426	1.0	74.8156464852	0.153794418453	2.01	0.137060491074
40914215	637269263	4391.0	38.7328282716	0.445577390644	GZCGUPFRVQAUEE-BGPJRJDNSA-N	2.0	PPQRONHOSHZGFQ-UHFFFAOYSA-N	flat tautomer	637269263	943.0	41.9430951487	1.0	77.4656565432	0.148525796881	2.01	0.137058762413
51848352	637271867	7075.0	7.64397414281	0.587092328571	GZCGUPFRVQAUEE-BGPJRJDNSA-N	1.0	VFRROHXSMXFLSN-KVTDHHQDSA-N	flat tautomer	637271867	1892.0	31.6038006529	0.01	15.2879482856	0.293546164286	2.01	0.137007842285
51848359	637271867	8151.0	7.64397414281	0.587092328571	GZCGUPFRVQAUEE-BGPJRJDNSA-N	1.0	VFRROHXSMXFLSN-KVTDHHQDSA-N	flat tautomer	637271867	1892.0	31.6038006529	0.01	15.2879482856	0.293546164286	2.01	0.137007842285
53922334	637268209	401.0	22.1180450287	0.79210401659	GZCGUPFRVQAUEE-BGPJRJDNSA-N	2.0	PPQRONHOSHZGFQ-UHFFFAOYSA-N	flat tautomer	637268209	4605.0	21.6861327796	1.0	43.3722655593	0.264034672197	2.01	0.136898061643
53922369	637268209	4605.0	22.1180450287	0.79210401659	GZCGUPFRVQAUEE-BGPJRJDNSA-N	2.0	PPQRONHOSHZGFQ-UHFFFAOYSA-N	flat tautomer	637268209	401.0	21.6861327796	1.0	43.3722655593	0.264034672197	2.01	0.136898061643
42152805	637268133	5590.0	86.1056839373	0.100991942756	GZCGUPFRVQAUEE-BGPJRJDNSA-N	2.0	PPQRONHOSHZGFQ-UHFFFAOYSA-N	flat tautomer	637268133	5590.0	84.8860566477	2.0	169.772113295	0.0336639809187	2.01	0.136834146391
51847517	637271867	1171.0	5.86646109163	0.759180192705	GZCGUPFRVQAUEE-BGPJRJDNSA-N	1.0	VFRROHXSMXFLSN-KVTDHHQDSA-N	flat tautomer	637271867	1892.0	30.1343039401	0.01	11.7329221833	0.379590096353	2.01	0.136747466462
51847869	637271867	1171.0	5.86646109163	0.758279828805	GZCGUPFRVQAUEE-BGPJRJDNSA-N	1.0	VFRROHXSMXFLSN-KVTDHHQDSA-N	flat tautomer	637271867	1892.0	31.6038006529	0.01	11.7329221833	0.379139914403	2.01	0.136706903866
43825737	637265999	205.0	19.9281179927	0.461383255359	GZCGUPFRVQAUEE-BGPJRJDNSA-N	2.0	PPQRONHOSHZGFQ-LMVFSUKVSA-N	direct	637265999	205.0	18.5016894462	2.0	37.0033788924	0.153794418453	2.01	0.136688513276
53922406	637268209	401.0	22.1180450287	0.785302017568	GZCGUPFRVQAUEE-BGPJRJDNSA-N	2.0	PPQRONHOSHZGFQ-UHFFFAOYSA-N	flat tautomer	637268209	4605.0	21.6861327796	1.0	43.3722655593	0.261767339189	2.01	0.136603215834
53922441	637268209	4605.0	22.1180450287	0.785302017568	GZCGUPFRVQAUEE-BGPJRJDNSA-N	2.0	PPQRONHOSHZGFQ-UHFFFAOYSA-N	flat tautomer	637268209	401.0	21.6861327796	1.0	43.3722655593	0.261767339189	2.01	0.136603215834
42149103	637270929	5590.0	85.4698003018	0.100991942756	GZCGUPFRVQAUEE-BGPJRJDNSA-N	2.0	PPQRONHOSHZGFQ-UHFFFAOYSA-N	flat tautomer	637270929	5590.0	84.2479515522	2.0	168.495903104	0.0336639809187	2.01	0.136576266034
55057879	637266407	3155.0	23.8268137316	0.759180192705	GZCGUPFRVQAUEE-BGPJRJDNSA-N	2.0	PPQRONHOSHZGFQ-LMVFSUKVSA-N	direct	637266407	16486.0	22.343901798	1.0	44.687803596	0.253060064235	2.01	0.136468427596
51847988	637271867	1171.0	5.86646109163	0.752804438666	GZCGUPFRVQAUEE-BGPJRJDNSA-N	1.0	VFRROHXSMXFLSN-KVTDHHQDSA-N	flat tautomer	637271867	1892.0	31.6038006529	0.01	11.7329221833	0.376402219333	2.01	0.136459449352
55058011	637266407	3155.0	23.8268137316	0.758279828805	GZCGUPFRVQAUEE-BGPJRJDNSA-N	2.0	PPQRONHOSHZGFQ-LMVFSUKVSA-N	direct	637266407	16486.0	22.343901798	1.0	44.687803596	0.252759942935	2.01	0.13642794777
53922982	637268209	401.0	22.1180450287	0.781188289528	GZCGUPFRVQAUEE-BGPJRJDNSA-N	2.0	PPQRONHOSHZGFQ-UHFFFAOYSA-N	flat tautomer	637268209	4605.0	21.6861327796	1.0	43.3722655593	0.260396096509	2.01	0.136423967677
53923017	637268209	4605.0	22.1180450287	0.781188289528	GZCGUPFRVQAUEE-BGPJRJDNSA-N	2.0	PPQRONHOSHZGFQ-UHFFFAOYSA-N	flat tautomer	637268209	401.0	21.6861327796	1.0	43.3722655593	0.260396096509	2.01	0.136423967677
51849304	637271867	7075.0	7.64397414281	0.57572391778	GZCGUPFRVQAUEE-BGPJRJDNSA-N	1.0	VFRROHXSMXFLSN-KVTDHHQDSA-N	flat tautomer	637271867	1892.0	31.6038006529	0.01	15.2879482856	0.28786195889	2.01	0.136339718625
51849311	637271867	8151.0	7.64397414281	0.57572391778	GZCGUPFRVQAUEE-BGPJRJDNSA-N	1.0	VFRROHXSMXFLSN-KVTDHHQDSA-N	flat tautomer	637271867	1892.0	31.6038006529	0.01	15.2879482856	0.28786195889	2.01	0.136339718625
55058055	637266407	3155.0	23.8268137316	0.752804438666	GZCGUPFRVQAUEE-BGPJRJDNSA-N	2.0	PPQRONHOSHZGFQ-LMVFSUKVSA-N	direct	637266407	16486.0	22.343901798	1.0	44.687803596	0.250934812889	2.01	0.136180998197
2772585	637265806	5090.0	15.4317982759	0.587092328571	GZCGUPFRVQAUEE-BGPJRJDNSA-N	2.0	PPQRONHOSHZGFQ-LMVFSUKVSA-N	direct	637265806	5090.0	14.3233063904	2.0	28.6466127808	0.195697442857	2.01	0.136176177028
51849071	637271867	7075.0	7.64397414281	0.569263592662	GZCGUPFRVQAUEE-BGPJRJDNSA-N	1.0	VFRROHXSMXFLSN-KVTDHHQDSA-N	flat tautomer	637271867	1892.0	30.1343039401	0.01	15.2879482856	0.284631796331	2.01	0.135955624055
51849078	637271867	8151.0	7.64397414281	0.569263592662	GZCGUPFRVQAUEE-BGPJRJDNSA-N	1.0	VFRROHXSMXFLSN-KVTDHHQDSA-N	flat tautomer	637271867	1892.0	30.1343039401	0.01	15.2879482856	0.284631796331	2.01	0.135955624055
40914218	637269263	4391.0	38.7328282716	0.445577390644	GZCGUPFRVQAUEE-BGPJRJDNSA-N	2.0	PPQRONHOSHZGFQ-UHFFFAOYSA-N	flat tautomer	637269263	5990.0	37.4078232426	1.0	74.8156464852	0.148525796881	2.01	0.135871263099
54817673	637264511	205.0	14.1687703061	0.587092328571	GZCGUPFRVQAUEE-BGPJRJDNSA-N	2.0	PPQRONHOSHZGFQ-LMVFSUKVSA-N	direct	637264511	205.0	19.3419886033	2.0	28.3375406123	0.195697442857	2.01	0.135807375729
40914220	637269263	4391.0	38.7328282716	0.426624580258	GZCGUPFRVQAUEE-BGPJRJDNSA-N	2.0	PPQRONHOSHZGFQ-UHFFFAOYSA-N	flat tautomer	637269263	943.0	41.9430951487	1.0	77.4656565432	0.142208193419	2.01	0.135577458357
2772689	637265806	5090.0	15.4317982759	0.57572391778	GZCGUPFRVQAUEE-BGPJRJDNSA-N	2.0	PPQRONHOSHZGFQ-LMVFSUKVSA-N	direct	637265806	5090.0	14.3233063904	2.0	28.6466127808	0.191907972593	2.01	0.135512109013
43825738	637265999	205.0	19.9281179927	0.445577390644	GZCGUPFRVQAUEE-BGPJRJDNSA-N	2.0	PPQRONHOSHZGFQ-LMVFSUKVSA-N	direct	637265999	205.0	18.5016894462	2.0	37.0033788924	0.148525796881	2.01	0.135502512829
53922262	637268209	401.0	22.1180450287	0.759180192705	GZCGUPFRVQAUEE-BGPJRJDNSA-N	2.0	PPQRONHOSHZGFQ-UHFFFAOYSA-N	flat tautomer	637268209	4605.0	21.6861327796	1.0	43.3722655593	0.253060064235	2.01	0.135452792295
53922297	637268209	4605.0	22.1180450287	0.759180192705	GZCGUPFRVQAUEE-BGPJRJDNSA-N	2.0	PPQRONHOSHZGFQ-UHFFFAOYSA-N	flat tautomer	637268209	401.0	21.6861327796	1.0	43.3722655593	0.253060064235	2.01	0.135452792295
53922478	637268209	401.0	22.1180450287	0.758279828805	GZCGUPFRVQAUEE-BGPJRJDNSA-N	2.0	PPQRONHOSHZGFQ-UHFFFAOYSA-N	flat tautomer	637268209	4605.0	21.6861327796	1.0	43.3722655593	0.252759942935	2.01	0.135412613731
53922513	637268209	4605.0	22.1180450287	0.758279828805	GZCGUPFRVQAUEE-BGPJRJDNSA-N	2.0	PPQRONHOSHZGFQ-UHFFFAOYSA-N	flat tautomer	637268209	401.0	21.6861327796	1.0	43.3722655593	0.252759942935	2.01	0.135412613731
40914230	637269263	4391.0	38.7328282716	0.42367537554	GZCGUPFRVQAUEE-BGPJRJDNSA-N	2.0	PPQRONHOSHZGFQ-UHFFFAOYSA-N	flat tautomer	637269263	943.0	41.9430951487	1.0	77.4656565432	0.14122512518	2.01	0.135342540802
51848826	637271867	1171.0	5.86646109163	0.724898341902	GZCGUPFRVQAUEE-BGPJRJDNSA-N	1.0	VFRROHXSMXFLSN-KVTDHHQDSA-N	flat tautomer	637271867	1892.0	30.1343039401	0.01	11.7329221833	0.362449170951	2.01	0.135176858196
53922550	637268209	401.0	22.1180450287	0.752804438666	GZCGUPFRVQAUEE-BGPJRJDNSA-N	2.0	PPQRONHOSHZGFQ-UHFFFAOYSA-N	flat tautomer	637268209	4605.0	21.6861327796	1.0	43.3722655593	0.250934812889	2.01	0.135167502024
53922585	637268209	4605.0	22.1180450287	0.752804438666	GZCGUPFRVQAUEE-BGPJRJDNSA-N	2.0	PPQRONHOSHZGFQ-UHFFFAOYSA-N	flat tautomer	637268209	401.0	21.6861327796	1.0	43.3722655593	0.250934812889	2.01	0.135167502024
54817793	637264511	205.0	14.1687703061	0.57572391778	GZCGUPFRVQAUEE-BGPJRJDNSA-N	2.0	PPQRONHOSHZGFQ-LMVFSUKVSA-N	direct	637264511	205.0	19.3419886033	2.0	28.3375406123	0.191907972593	2.01	0.135145106187
2772663	637265806	5090.0	15.4317982759	0.569263592662	GZCGUPFRVQAUEE-BGPJRJDNSA-N	2.0	PPQRONHOSHZGFQ-LMVFSUKVSA-N	direct	637265806	5090.0	14.3233063904	2.0	28.6466127808	0.189754530887	2.01	0.135130345975
55058276	637266407	3155.0	27.9586073148	0.619265463499	GZCGUPFRVQAUEE-BGPJRJDNSA-N	2.0	PPQRONHOSHZGFQ-LMVFSUKVSA-N	direct	637266407	2983.0	26.2441251443	1.0	52.4882502887	0.206421821166	2.01	0.135015446489
55058278	637266407	3155.0	27.9586073148	0.619265463499	GZCGUPFRVQAUEE-BGPJRJDNSA-N	2.0	PPQRONHOSHZGFQ-LMVFSUKVSA-N	direct	637266407	4330.0	26.2441251443	1.0	52.4882502887	0.206421821166	2.01	0.135015446489
55058279	637266407	3155.0	27.9586073148	0.619265463499	GZCGUPFRVQAUEE-BGPJRJDNSA-N	2.0	PPQRONHOSHZGFQ-LMVFSUKVSA-N	direct	637266407	6462.0	26.2441251443	1.0	52.4882502887	0.206421821166	2.01	0.135015446489
55058280	637266407	3155.0	27.9586073148	0.619265463499	GZCGUPFRVQAUEE-BGPJRJDNSA-N	2.0	PPQRONHOSHZGFQ-LMVFSUKVSA-N	direct	637266407	12992.0	26.2441251443	1.0	52.4882502887	0.206421821166	2.01	0.135015446489
51848112	637271867	1171.0	5.86646109163	0.719247591985	GZCGUPFRVQAUEE-BGPJRJDNSA-N	1.0	VFRROHXSMXFLSN-KVTDHHQDSA-N	flat tautomer	637271867	1892.0	30.1343039401	0.01	11.7329221833	0.359623795993	2.01	0.134912650899
55058363	637266407	3155.0	23.8268137316	0.724898341902	GZCGUPFRVQAUEE-BGPJRJDNSA-N	2.0	PPQRONHOSHZGFQ-LMVFSUKVSA-N	direct	637266407	16486.0	22.343901798	1.0	44.687803596	0.241632780634	2.01	0.134901024221
56371494	637265665	10039.0	159.954677021	0.100991942756	GZCGUPFRVQAUEE-BGPJRJDNSA-N	2.0	PPQRONHOSHZGFQ-UHFFFAOYSA-N	flat tautomer	637265665	5202.0	200.0	1.0	319.909354042	0.0336639809187	2.01	0.13481156005
56371495	637265665	10039.0	159.954677021	0.100991942756	GZCGUPFRVQAUEE-BGPJRJDNSA-N	2.0	PPQRONHOSHZGFQ-UHFFFAOYSA-N	flat tautomer	637265665	6413.0	200.0	1.0	319.909354042	0.0336639809187	2.01	0.13481156005
54817763	637264511	205.0	14.1687703061	0.569263592662	GZCGUPFRVQAUEE-BGPJRJDNSA-N	2.0	PPQRONHOSHZGFQ-LMVFSUKVSA-N	direct	637264511	205.0	19.3419886033	2.0	28.3375406123	0.189754530887	2.01	0.134764377064
55575170	637265688	2505.0	6.76955107862	0.619265463499	GZCGUPFRVQAUEE-BGPJRJDNSA-N	1.0	VFRROHXSMXFLSN-KVTDHHQDSA-N	flat tautomer	637265688	303.0	165.935542011	0.01	13.5391021572	0.30963273175	2.01	0.134693986069
55058099	637266407	3155.0	23.8268137316	0.719247591985	GZCGUPFRVQAUEE-BGPJRJDNSA-N	2.0	PPQRONHOSHZGFQ-LMVFSUKVSA-N	direct	637266407	16486.0	22.343901798	1.0	44.687803596	0.239749197328	2.01	0.13463735605
40914223	637269263	4391.0	38.7328282716	0.426624580258	GZCGUPFRVQAUEE-BGPJRJDNSA-N	2.0	PPQRONHOSHZGFQ-UHFFFAOYSA-N	flat tautomer	637269263	5990.0	37.4078232426	1.0	74.8156464852	0.142208193419	2.01	0.134402793302
40914233	637269263	4391.0	38.7328282716	0.42367537554	GZCGUPFRVQAUEE-BGPJRJDNSA-N	2.0	PPQRONHOSHZGFQ-UHFFFAOYSA-N	flat tautomer	637269263	5990.0	37.4078232426	1.0	74.8156464852	0.14122512518	2.01	0.134169911111
43825739	637265999	205.0	19.9281179927	0.426624580258	GZCGUPFRVQAUEE-BGPJRJDNSA-N	2.0	PPQRONHOSHZGFQ-LMVFSUKVSA-N	direct	637265999	205.0	18.5016894462	2.0	37.0033788924	0.142208193419	2.01	0.134038028411
53923054	637268209	401.0	22.1180450287	0.724898341902	GZCGUPFRVQAUEE-BGPJRJDNSA-N	2.0	PPQRONHOSHZGFQ-UHFFFAOYSA-N	flat tautomer	637268209	4605.0	21.6861327796	1.0	43.3722655593	0.241632780634	2.01	0.133897053964
53923089	637268209	4605.0	22.1180450287	0.724898341902	GZCGUPFRVQAUEE-BGPJRJDNSA-N	2.0	PPQRONHOSHZGFQ-UHFFFAOYSA-N	flat tautomer	637268209	401.0	21.6861327796	1.0	43.3722655593	0.241632780634	2.01	0.133897053964
43825741	637265999	205.0	19.9281179927	0.42367537554	GZCGUPFRVQAUEE-BGPJRJDNSA-N	2.0	PPQRONHOSHZGFQ-LMVFSUKVSA-N	direct	637265999	205.0	18.5016894462	2.0	37.0033788924	0.14122512518	2.01	0.133805778255
51848940	637271867	1171.0	5.86646109163	0.692941211858	GZCGUPFRVQAUEE-BGPJRJDNSA-N	1.0	VFRROHXSMXFLSN-KVTDHHQDSA-N	flat tautomer	637271867	1892.0	31.6038006529	0.01	11.7329221833	0.346470605929	2.01	0.133661758175
53922622	637268209	401.0	22.1180450287	0.719247591985	GZCGUPFRVQAUEE-BGPJRJDNSA-N	2.0	PPQRONHOSHZGFQ-UHFFFAOYSA-N	flat tautomer	637268209	4605.0	21.6861327796	1.0	43.3722655593	0.239749197328	2.01	0.133635348084
53922657	637268209	4605.0	22.1180450287	0.719247591985	GZCGUPFRVQAUEE-BGPJRJDNSA-N	2.0	PPQRONHOSHZGFQ-UHFFFAOYSA-N	flat tautomer	637268209	401.0	21.6861327796	1.0	43.3722655593	0.239749197328	2.01	0.133635348084
55058407	637266407	3155.0	23.8268137316	0.692941211858	GZCGUPFRVQAUEE-BGPJRJDNSA-N	2.0	PPQRONHOSHZGFQ-LMVFSUKVSA-N	direct	637266407	16486.0	22.343901798	1.0	44.687803596	0.230980403953	2.01	0.133389015825
53863666	637266380	401.0	76.5214335044	0.100991942756	GZCGUPFRVQAUEE-BGPJRJDNSA-N	2.0	PPQRONHOSHZGFQ-UHFFFAOYSA-N	flat tautomer	637266380	401.0	80.4282911682	2.0	153.042867009	0.0336639809187	2.01	0.133331010881
53863677	637266380	4605.0	76.5214335044	0.100991942756	GZCGUPFRVQAUEE-BGPJRJDNSA-N	2.0	PPQRONHOSHZGFQ-UHFFFAOYSA-N	flat tautomer	637266380	4605.0	80.4282911682	2.0	153.042867009	0.0336639809187	2.01	0.133331010881
55058188	637266407	3155.0	27.9586073148	0.587092328571	GZCGUPFRVQAUEE-BGPJRJDNSA-N	2.0	PPQRONHOSHZGFQ-LMVFSUKVSA-N	direct	637266407	2983.0	26.2441251443	1.0	52.4882502887	0.195697442857	2.01	0.133226568917
55058190	637266407	3155.0	27.9586073148	0.587092328571	GZCGUPFRVQAUEE-BGPJRJDNSA-N	2.0	PPQRONHOSHZGFQ-LMVFSUKVSA-N	direct	637266407	4330.0	26.2441251443	1.0	52.4882502887	0.195697442857	2.01	0.133226568917
55058191	637266407	3155.0	27.9586073148	0.587092328571	GZCGUPFRVQAUEE-BGPJRJDNSA-N	2.0	PPQRONHOSHZGFQ-LMVFSUKVSA-N	direct	637266407	6462.0	26.2441251443	1.0	52.4882502887	0.195697442857	2.01	0.133226568917
55058192	637266407	3155.0	27.9586073148	0.587092328571	GZCGUPFRVQAUEE-BGPJRJDNSA-N	2.0	PPQRONHOSHZGFQ-LMVFSUKVSA-N	direct	637266407	12992.0	26.2441251443	1.0	52.4882502887	0.195697442857	2.01	0.133226568917
55575056	637265688	2505.0	6.76955107862	0.587092328571	GZCGUPFRVQAUEE-BGPJRJDNSA-N	1.0	VFRROHXSMXFLSN-KVTDHHQDSA-N	flat tautomer	637265688	303.0	165.935542011	0.01	13.5391021572	0.293546164286	2.01	0.132909367665
51848469	637271867	1171.0	5.86646109163	0.676096335138	GZCGUPFRVQAUEE-BGPJRJDNSA-N	1.0	VFRROHXSMXFLSN-KVTDHHQDSA-N	flat tautomer	637271867	1892.0	30.1343039401	0.01	11.7329221833	0.338048167569	2.01	0.132841942386
51849183	637271867	1171.0	5.86646109163	0.674868010415	GZCGUPFRVQAUEE-BGPJRJDNSA-N	1.0	VFRROHXSMXFLSN-KVTDHHQDSA-N	flat tautomer	637271867	1892.0	30.1343039401	0.01	11.7329221833	0.337434005207	2.01	0.132781564774
55058540	637266407	3155.0	27.9586073148	0.57572391778	GZCGUPFRVQAUEE-BGPJRJDNSA-N	2.0	PPQRONHOSHZGFQ-LMVFSUKVSA-N	direct	637266407	2983.0	26.2441251443	1.0	52.4882502887	0.191907972593	2.01	0.132576884773
55058542	637266407	3155.0	27.9586073148	0.57572391778	GZCGUPFRVQAUEE-BGPJRJDNSA-N	2.0	PPQRONHOSHZGFQ-LMVFSUKVSA-N	direct	637266407	4330.0	26.2441251443	1.0	52.4882502887	0.191907972593	2.01	0.132576884773
55058543	637266407	3155.0	27.9586073148	0.57572391778	GZCGUPFRVQAUEE-BGPJRJDNSA-N	2.0	PPQRONHOSHZGFQ-LMVFSUKVSA-N	direct	637266407	6462.0	26.2441251443	1.0	52.4882502887	0.191907972593	2.01	0.132576884773
55058544	637266407	3155.0	27.9586073148	0.57572391778	GZCGUPFRVQAUEE-BGPJRJDNSA-N	2.0	PPQRONHOSHZGFQ-LMVFSUKVSA-N	direct	637266407	12992.0	26.2441251443	1.0	52.4882502887	0.191907972593	2.01	0.132576884773
55058231	637266407	3155.0	23.8268137316	0.676096335138	GZCGUPFRVQAUEE-BGPJRJDNSA-N	2.0	PPQRONHOSHZGFQ-LMVFSUKVSA-N	direct	637266407	16486.0	22.343901798	1.0	44.687803596	0.225365445046	2.01	0.132570872904
55058495	637266407	3155.0	23.8268137316	0.674868010415	GZCGUPFRVQAUEE-BGPJRJDNSA-N	2.0	PPQRONHOSHZGFQ-LMVFSUKVSA-N	direct	637266407	16486.0	22.343901798	1.0	44.687803596	0.224956003472	2.01	0.132510618495
55075963	637266990	3155.0	55.6126101737	0.135119224311	GZCGUPFRVQAUEE-BGPJRJDNSA-N	2.0	PPQRONHOSHZGFQ-LMVFSUKVSA-N	direct	637266990	3155.0	57.4841261563	2.0	111.225220347	0.045039741437	2.01	0.132399492825
53923126	637268209	401.0	22.1180450287	0.692941211858	GZCGUPFRVQAUEE-BGPJRJDNSA-N	2.0	PPQRONHOSHZGFQ-UHFFFAOYSA-N	flat tautomer	637268209	4605.0	21.6861327796	1.0	43.3722655593	0.230980403953	2.01	0.132396298347
53923161	637268209	4605.0	22.1180450287	0.692941211858	GZCGUPFRVQAUEE-BGPJRJDNSA-N	2.0	PPQRONHOSHZGFQ-UHFFFAOYSA-N	flat tautomer	637268209	401.0	21.6861327796	1.0	43.3722655593	0.230980403953	2.01	0.132396298347
55575512	637265688	2505.0	6.76955107862	0.57572391778	GZCGUPFRVQAUEE-BGPJRJDNSA-N	1.0	VFRROHXSMXFLSN-KVTDHHQDSA-N	flat tautomer	637265688	303.0	165.935542011	0.01	13.5391021572	0.28786195889	2.01	0.132261230363
55058452	637266407	3155.0	27.9586073148	0.569263592662	GZCGUPFRVQAUEE-BGPJRJDNSA-N	2.0	PPQRONHOSHZGFQ-LMVFSUKVSA-N	direct	637266407	2983.0	26.2441251443	1.0	52.4882502887	0.189754530887	2.01	0.132203390811
55058454	637266407	3155.0	27.9586073148	0.569263592662	GZCGUPFRVQAUEE-BGPJRJDNSA-N	2.0	PPQRONHOSHZGFQ-LMVFSUKVSA-N	direct	637266407	4330.0	26.2441251443	1.0	52.4882502887	0.189754530887	2.01	0.132203390811
55058455	637266407	3155.0	27.9586073148	0.569263592662	GZCGUPFRVQAUEE-BGPJRJDNSA-N	2.0	PPQRONHOSHZGFQ-LMVFSUKVSA-N	direct	637266407	6462.0	26.2441251443	1.0	52.4882502887	0.189754530887	2.01	0.132203390811
55058456	637266407	3155.0	27.9586073148	0.569263592662	GZCGUPFRVQAUEE-BGPJRJDNSA-N	2.0	PPQRONHOSHZGFQ-LMVFSUKVSA-N	direct	637266407	12992.0	26.2441251443	1.0	52.4882502887	0.189754530887	2.01	0.132203390811
55575398	637265688	2505.0	6.76955107862	0.569263592662	GZCGUPFRVQAUEE-BGPJRJDNSA-N	1.0	VFRROHXSMXFLSN-KVTDHHQDSA-N	flat tautomer	637265688	303.0	165.935542011	0.01	13.5391021572	0.284631796331	2.01	0.13188862566
42094936	637265196	5590.0	146.339134522	0.100991942756	GZCGUPFRVQAUEE-BGPJRJDNSA-N	2.0	PPQRONHOSHZGFQ-UHFFFAOYSA-N	flat tautomer	637265196	5313.0	176.162411562	1.0	292.678269044	0.0336639809187	2.01	0.131846321997
42373461	637269015	4142.0	4.85078088734	0.79210401659	GZCGUPFRVQAUEE-BGPJRJDNSA-N	1.0	VFRROHXSMXFLSN-SLPGGIOYSA-N	direct	637269015	953.0	200.0	0.01	9.70156177469	0.396052008295	2.01	0.131791527418
53922838	637268209	401.0	22.1180450287	0.676096335138	GZCGUPFRVQAUEE-BGPJRJDNSA-N	2.0	PPQRONHOSHZGFQ-UHFFFAOYSA-N	flat tautomer	637268209	4605.0	21.6861327796	1.0	43.3722655593	0.225365445046	2.01	0.131584244269
53922873	637268209	4605.0	22.1180450287	0.676096335138	GZCGUPFRVQAUEE-BGPJRJDNSA-N	2.0	PPQRONHOSHZGFQ-UHFFFAOYSA-N	flat tautomer	637268209	401.0	21.6861327796	1.0	43.3722655593	0.225365445046	2.01	0.131584244269
53923270	637268209	401.0	22.1180450287	0.674868010415	GZCGUPFRVQAUEE-BGPJRJDNSA-N	2.0	PPQRONHOSHZGFQ-UHFFFAOYSA-N	flat tautomer	637268209	4605.0	21.6861327796	1.0	43.3722655593	0.224956003472	2.01	0.13152443829
53923305	637268209	4605.0	22.1180450287	0.674868010415	GZCGUPFRVQAUEE-BGPJRJDNSA-N	2.0	PPQRONHOSHZGFQ-UHFFFAOYSA-N	flat tautomer	637268209	401.0	21.6861327796	1.0	43.3722655593	0.224956003472	2.01	0.13152443829
42373465	637269015	4142.0	4.85078088734	0.785302017568	GZCGUPFRVQAUEE-BGPJRJDNSA-N	1.0	VFRROHXSMXFLSN-SLPGGIOYSA-N	direct	637269015	953.0	200.0	0.01	9.70156177469	0.392651008784	2.01	0.131507679867
42373497	637269015	4142.0	4.85078088734	0.781188289528	GZCGUPFRVQAUEE-BGPJRJDNSA-N	1.0	VFRROHXSMXFLSN-SLPGGIOYSA-N	direct	637269015	953.0	200.0	0.01	9.70156177469	0.390594144764	2.01	0.131335117977
43525261	637265746	804.0	144.647817482	0.100991942756	GZCGUPFRVQAUEE-BGPJRJDNSA-N	2.0	PPQRONHOSHZGFQ-LMVFSUKVSA-N	direct	637265746	1063.0	143.372634143	1.0	286.745268287	0.0336639809187	2.01	0.131173004081
43525262	637265746	804.0	144.647817482	0.100991942756	GZCGUPFRVQAUEE-BGPJRJDNSA-N	2.0	PPQRONHOSHZGFQ-LMVFSUKVSA-N	direct	637265746	5144.0	143.372634143	1.0	286.745268287	0.0336639809187	2.01	0.131173004081
43526466	637265746	5144.0	144.647817482	0.100991942756	GZCGUPFRVQAUEE-BGPJRJDNSA-N	2.0	PPQRONHOSHZGFQ-LMVFSUKVSA-N	direct	637265746	804.0	143.372634143	1.0	286.745268287	0.0336639809187	2.01	0.131173004081
43526467	637265746	5144.0	144.647817482	0.100991942756	GZCGUPFRVQAUEE-BGPJRJDNSA-N	2.0	PPQRONHOSHZGFQ-LMVFSUKVSA-N	direct	637265746	1063.0	143.372634143	1.0	286.745268287	0.0336639809187	2.01	0.131173004081
51847405	637271867	7075.0	7.64397414281	0.484390856875	GZCGUPFRVQAUEE-BGPJRJDNSA-N	1.0	VFRROHXSMXFLSN-KVTDHHQDSA-N	flat tautomer	637271867	1892.0	30.1343039401	0.01	15.2879482856	0.242195428437	2.01	0.130577337682
51847412	637271867	8151.0	7.64397414281	0.484390856875	GZCGUPFRVQAUEE-BGPJRJDNSA-N	1.0	VFRROHXSMXFLSN-KVTDHHQDSA-N	flat tautomer	637271867	1892.0	30.1343039401	0.01	15.2879482856	0.242195428437	2.01	0.130577337682
42373457	637269015	4142.0	4.85078088734	0.759180192705	GZCGUPFRVQAUEE-BGPJRJDNSA-N	1.0	VFRROHXSMXFLSN-SLPGGIOYSA-N	direct	637269015	953.0	200.0	0.01	9.70156177469	0.379590096353	2.01	0.130400169114
42373469	637269015	4142.0	4.85078088734	0.758279828805	GZCGUPFRVQAUEE-BGPJRJDNSA-N	1.0	VFRROHXSMXFLSN-SLPGGIOYSA-N	direct	637269015	953.0	200.0	0.01	9.70156177469	0.379139914403	2.01	0.130361489279
42373473	637269015	4142.0	4.85078088734	0.752804438666	GZCGUPFRVQAUEE-BGPJRJDNSA-N	1.0	VFRROHXSMXFLSN-SLPGGIOYSA-N	direct	637269015	953.0	200.0	0.01	9.70156177469	0.376402219333	2.01	0.130125520662
39864512	637267445	2096.0	103.659555885	0.135119224311	GZCGUPFRVQAUEE-BGPJRJDNSA-N	2.0	PPQRONHOSHZGFQ-UHFFFAOYSA-N	flat tautomer	637267445	1401.0	133.448550002	1.0	207.31911177	0.045039741437	2.01	0.130088180302
51848588	637271867	1171.0	5.86646109163	0.619265463499	GZCGUPFRVQAUEE-BGPJRJDNSA-N	1.0	VFRROHXSMXFLSN-KVTDHHQDSA-N	flat tautomer	637271867	1892.0	30.1343039401	0.01	11.7329221833	0.30963273175	2.01	0.129957780832
2772481	637265806	5090.0	15.4317982759	0.484390856875	GZCGUPFRVQAUEE-BGPJRJDNSA-N	2.0	PPQRONHOSHZGFQ-LMVFSUKVSA-N	direct	637265806	5090.0	14.3233063904	2.0	28.6466127808	0.161463618958	2.01	0.129784706886
55058275	637266407	3155.0	23.8268137316	0.619265463499	GZCGUPFRVQAUEE-BGPJRJDNSA-N	2.0	PPQRONHOSHZGFQ-LMVFSUKVSA-N	direct	637266407	16486.0	22.343901798	1.0	44.687803596	0.206421821166	2.01	0.129692596601
53879240	637270737	401.0	68.3269790929	0.100991942756	GZCGUPFRVQAUEE-BGPJRJDNSA-N	2.0	PPQRONHOSHZGFQ-UHFFFAOYSA-N	flat tautomer	637270737	401.0	83.241845378	2.0	136.653958186	0.0336639809187	2.01	0.129608490473
53879252	637270737	4605.0	68.3269790929	0.100991942756	GZCGUPFRVQAUEE-BGPJRJDNSA-N	2.0	PPQRONHOSHZGFQ-UHFFFAOYSA-N	flat tautomer	637270737	4605.0	83.241845378	2.0	136.653958186	0.0336639809187	2.01	0.129608490473
51849423	637271867	7075.0	7.64397414281	0.468929134963	GZCGUPFRVQAUEE-BGPJRJDNSA-N	1.0	VFRROHXSMXFLSN-KVTDHHQDSA-N	flat tautomer	637271867	1892.0	31.6038006529	0.01	15.2879482856	0.234464567481	2.01	0.1295226226
51849430	637271867	8151.0	7.64397414281	0.468929134963	GZCGUPFRVQAUEE-BGPJRJDNSA-N	1.0	VFRROHXSMXFLSN-KVTDHHQDSA-N	flat tautomer	637271867	1892.0	31.6038006529	0.01	15.2879482856	0.234464567481	2.01	0.1295226226
54817553	637264511	205.0	14.1687703061	0.484390856875	GZCGUPFRVQAUEE-BGPJRJDNSA-N	2.0	PPQRONHOSHZGFQ-LMVFSUKVSA-N	direct	637264511	205.0	19.3419886033	2.0	28.3375406123	0.161463618958	2.01	0.129433215388
51849547	637271867	7075.0	7.64397414281	0.461383255359	GZCGUPFRVQAUEE-BGPJRJDNSA-N	1.0	VFRROHXSMXFLSN-KVTDHHQDSA-N	flat tautomer	637271867	1892.0	30.1343039401	0.01	15.2879482856	0.230691627679	2.01	0.128998387798
51849554	637271867	8151.0	7.64397414281	0.461383255359	GZCGUPFRVQAUEE-BGPJRJDNSA-N	1.0	VFRROHXSMXFLSN-KVTDHHQDSA-N	flat tautomer	637271867	1892.0	30.1343039401	0.01	15.2879482856	0.230691627679	2.01	0.128998387798
42373501	637269015	4142.0	4.85078088734	0.724898341902	GZCGUPFRVQAUEE-BGPJRJDNSA-N	1.0	VFRROHXSMXFLSN-SLPGGIOYSA-N	direct	637269015	953.0	200.0	0.01	9.70156177469	0.362449170951	2.01	0.12890246251
54764855	637266869	3303.0	67.9430951487	0.100991942756	GZCGUPFRVQAUEE-BGPJRJDNSA-N	2.0	PPQRONHOSHZGFQ-LMVFSUKVSA-N	direct	637266869	3303.0	66.6757175447	2.0	133.351435089	0.0336639809187	2.01	0.128818228378
2772702	637265806	5090.0	15.4317982759	0.468929134963	GZCGUPFRVQAUEE-BGPJRJDNSA-N	2.0	PPQRONHOSHZGFQ-LMVFSUKVSA-N	direct	637265806	5090.0	14.3233063904	2.0	28.6466127808	0.156309711654	2.01	0.128736394138
53922910	637268209	401.0	22.1180450287	0.619265463499	GZCGUPFRVQAUEE-BGPJRJDNSA-N	2.0	PPQRONHOSHZGFQ-UHFFFAOYSA-N	flat tautomer	637268209	4605.0	21.6861327796	1.0	43.3722655593	0.206421821166	2.01	0.128727388884
53922945	637268209	4605.0	22.1180450287	0.619265463499	GZCGUPFRVQAUEE-BGPJRJDNSA-N	2.0	PPQRONHOSHZGFQ-UHFFFAOYSA-N	flat tautomer	637268209	401.0	21.6861327796	1.0	43.3722655593	0.206421821166	2.01	0.128727388884
42373477	637269015	4142.0	4.85078088734	0.719247591985	GZCGUPFRVQAUEE-BGPJRJDNSA-N	1.0	VFRROHXSMXFLSN-SLPGGIOYSA-N	direct	637269015	953.0	200.0	0.01	9.70156177469	0.359623795993	2.01	0.128650518711
54817808	637264511	205.0	14.1687703061	0.468929134963	GZCGUPFRVQAUEE-BGPJRJDNSA-N	2.0	PPQRONHOSHZGFQ-LMVFSUKVSA-N	direct	637264511	205.0	19.3419886033	2.0	28.3375406123	0.156309711654	2.01	0.128387741749
51848345	637271867	1171.0	5.86646109163	0.587092328571	GZCGUPFRVQAUEE-BGPJRJDNSA-N	1.0	VFRROHXSMXFLSN-KVTDHHQDSA-N	flat tautomer	637271867	1892.0	31.6038006529	0.01	11.7329221833	0.293546164286	2.01	0.128235914443
2772715	637265806	5090.0	15.4317982759	0.461383255359	GZCGUPFRVQAUEE-BGPJRJDNSA-N	2.0	PPQRONHOSHZGFQ-LMVFSUKVSA-N	direct	637265806	5090.0	14.3233063904	2.0	28.6466127808	0.153794418453	2.01	0.128215341547
55058187	637266407	3155.0	23.8268137316	0.587092328571	GZCGUPFRVQAUEE-BGPJRJDNSA-N	2.0	PPQRONHOSHZGFQ-LMVFSUKVSA-N	direct	637266407	16486.0	22.343901798	1.0	44.687803596	0.195697442857	2.01	0.127974243751
51849666	637271867	7075.0	7.64397414281	0.445577390644	GZCGUPFRVQAUEE-BGPJRJDNSA-N	1.0	VFRROHXSMXFLSN-KVTDHHQDSA-N	flat tautomer	637271867	1892.0	30.1343039401	0.01	15.2879482856	0.222788695322	2.01	0.127879111994
51849673	637271867	8151.0	7.64397414281	0.445577390644	GZCGUPFRVQAUEE-BGPJRJDNSA-N	1.0	VFRROHXSMXFLSN-KVTDHHQDSA-N	flat tautomer	637271867	1892.0	30.1343039401	0.01	15.2879482856	0.222788695322	2.01	0.127879111994
54817823	637264511	205.0	14.1687703061	0.461383255359	GZCGUPFRVQAUEE-BGPJRJDNSA-N	2.0	PPQRONHOSHZGFQ-LMVFSUKVSA-N	direct	637264511	205.0	19.3419886033	2.0	28.3375406123	0.153794418453	2.01	0.127868100307
54519222	637276408	4391.0	9.87614835903	0.79210401659	GZCGUPFRVQAUEE-BGPJRJDNSA-N	2.0	PPQRONHOSHZGFQ-UHFFFAOYSA-N	flat tautomer	637276408	4391.0	8.22329881601	2.0	16.446597632	0.264034672197	2.01	0.127752905957
54544942	637276636	4391.0	9.87614835903	0.79210401659	GZCGUPFRVQAUEE-BGPJRJDNSA-N	2.0	PPQRONHOSHZGFQ-UHFFFAOYSA-N	flat tautomer	637276636	4391.0	8.22329881601	2.0	16.446597632	0.264034672197	2.01	0.127752905957
51849297	637271867	1171.0	5.86646109163	0.57572391778	GZCGUPFRVQAUEE-BGPJRJDNSA-N	1.0	VFRROHXSMXFLSN-KVTDHHQDSA-N	flat tautomer	637271867	1892.0	31.6038006529	0.01	11.7329221833	0.28786195889	2.01	0.127610567403
54519262	637276408	4391.0	9.87614835903	0.785302017568	GZCGUPFRVQAUEE-BGPJRJDNSA-N	2.0	PPQRONHOSHZGFQ-UHFFFAOYSA-N	flat tautomer	637276408	4391.0	8.22329881601	2.0	16.446597632	0.261767339189	2.01	0.127477756634
54544982	637276636	4391.0	9.87614835903	0.785302017568	GZCGUPFRVQAUEE-BGPJRJDNSA-N	2.0	PPQRONHOSHZGFQ-UHFFFAOYSA-N	flat tautomer	637276636	4391.0	8.22329881601	2.0	16.446597632	0.261767339189	2.01	0.127477756634
42373505	637269015	4142.0	4.85078088734	0.692941211858	GZCGUPFRVQAUEE-BGPJRJDNSA-N	1.0	VFRROHXSMXFLSN-SLPGGIOYSA-N	direct	637269015	953.0	200.0	0.01	9.70156177469	0.346470605929	2.01	0.127457687671
55058539	637266407	3155.0	23.8268137316	0.57572391778	GZCGUPFRVQAUEE-BGPJRJDNSA-N	2.0	PPQRONHOSHZGFQ-LMVFSUKVSA-N	direct	637266407	16486.0	22.343901798	1.0	44.687803596	0.191907972593	2.01	0.127350172759
46606855	637269717	4391.0	96.3726341434	0.135119224311	GZCGUPFRVQAUEE-BGPJRJDNSA-N	2.0	PPQRONHOSHZGFQ-UHFFFAOYSA-N	flat tautomer	637269717	2603.0	95.1824346304	1.0	190.364869261	0.045039741437	2.01	0.127342890967
54519582	637276408	4391.0	9.87614835903	0.781188289528	GZCGUPFRVQAUEE-BGPJRJDNSA-N	2.0	PPQRONHOSHZGFQ-UHFFFAOYSA-N	flat tautomer	637276408	4391.0	8.22329881601	2.0	16.446597632	0.260396096509	2.01	0.127310482732
54545302	637276636	4391.0	9.87614835903	0.781188289528	GZCGUPFRVQAUEE-BGPJRJDNSA-N	2.0	PPQRONHOSHZGFQ-UHFFFAOYSA-N	flat tautomer	637276636	4391.0	8.22329881601	2.0	16.446597632	0.260396096509	2.01	0.127310482732
51849064	637271867	1171.0	5.86646109163	0.569263592662	GZCGUPFRVQAUEE-BGPJRJDNSA-N	1.0	VFRROHXSMXFLSN-KVTDHHQDSA-N	flat tautomer	637271867	1892.0	30.1343039401	0.01	11.7329221833	0.284631796331	2.01	0.12725106449
2772728	637265806	5090.0	15.4317982759	0.445577390644	GZCGUPFRVQAUEE-BGPJRJDNSA-N	2.0	PPQRONHOSHZGFQ-LMVFSUKVSA-N	direct	637265806	5090.0	14.3233063904	2.0	28.6466127808	0.148525796881	2.01	0.127102859972
53922766	637268209	401.0	22.1180450287	0.587092328571	GZCGUPFRVQAUEE-BGPJRJDNSA-N	2.0	PPQRONHOSHZGFQ-UHFFFAOYSA-N	flat tautomer	637268209	4605.0	21.6861327796	1.0	43.3722655593	0.195697442857	2.01	0.127021824485
53922801	637268209	4605.0	22.1180450287	0.587092328571	GZCGUPFRVQAUEE-BGPJRJDNSA-N	2.0	PPQRONHOSHZGFQ-UHFFFAOYSA-N	flat tautomer	637268209	401.0	21.6861327796	1.0	43.3722655593	0.195697442857	2.01	0.127021824485
55058451	637266407	3155.0	23.8268137316	0.569263592662	GZCGUPFRVQAUEE-BGPJRJDNSA-N	2.0	PPQRONHOSHZGFQ-LMVFSUKVSA-N	direct	637266407	16486.0	22.343901798	1.0	44.687803596	0.189754530887	2.01	0.126991403426
55057836	637266407	3155.0	27.9586073148	0.484390856875	GZCGUPFRVQAUEE-BGPJRJDNSA-N	2.0	PPQRONHOSHZGFQ-LMVFSUKVSA-N	direct	637266407	2983.0	26.2441251443	1.0	52.4882502887	0.161463618958	2.01	0.126973539526
55057838	637266407	3155.0	27.9586073148	0.484390856875	GZCGUPFRVQAUEE-BGPJRJDNSA-N	2.0	PPQRONHOSHZGFQ-LMVFSUKVSA-N	direct	637266407	4330.0	26.2441251443	1.0	52.4882502887	0.161463618958	2.01	0.126973539526
55057839	637266407	3155.0	27.9586073148	0.484390856875	GZCGUPFRVQAUEE-BGPJRJDNSA-N	2.0	PPQRONHOSHZGFQ-LMVFSUKVSA-N	direct	637266407	6462.0	26.2441251443	1.0	52.4882502887	0.161463618958	2.01	0.126973539526
55057840	637266407	3155.0	27.9586073148	0.484390856875	GZCGUPFRVQAUEE-BGPJRJDNSA-N	2.0	PPQRONHOSHZGFQ-LMVFSUKVSA-N	direct	637266407	12992.0	26.2441251443	1.0	52.4882502887	0.161463618958	2.01	0.126973539526
54817838	637264511	205.0	14.1687703061	0.445577390644	GZCGUPFRVQAUEE-BGPJRJDNSA-N	2.0	PPQRONHOSHZGFQ-LMVFSUKVSA-N	direct	637264511	205.0	19.3419886033	2.0	28.3375406123	0.148525796881	2.01	0.126758631628
42373489	637269015	4142.0	4.85078088734	0.676096335138	GZCGUPFRVQAUEE-BGPJRJDNSA-N	1.0	VFRROHXSMXFLSN-SLPGGIOYSA-N	direct	637269015	953.0	200.0	0.01	9.70156177469	0.338048167569	2.01	0.126675924613
55574600	637265688	2505.0	6.76955107862	0.484390856875	GZCGUPFRVQAUEE-BGPJRJDNSA-N	1.0	VFRROHXSMXFLSN-KVTDHHQDSA-N	flat tautomer	637265688	303.0	165.935542011	0.01	13.5391021572	0.242195428437	2.01	0.126671226211
42373513	637269015	4142.0	4.85078088734	0.674868010415	GZCGUPFRVQAUEE-BGPJRJDNSA-N	1.0	VFRROHXSMXFLSN-SLPGGIOYSA-N	direct	637269015	953.0	200.0	0.01	9.70156177469	0.337434005207	2.01	0.1266183495
51849780	637271867	7075.0	7.64397414281	0.426624580258	GZCGUPFRVQAUEE-BGPJRJDNSA-N	1.0	VFRROHXSMXFLSN-KVTDHHQDSA-N	flat tautomer	637271867	1892.0	31.6038006529	0.01	15.2879482856	0.213312290129	2.01	0.126497019788
51849787	637271867	8151.0	7.64397414281	0.426624580258	GZCGUPFRVQAUEE-BGPJRJDNSA-N	1.0	VFRROHXSMXFLSN-KVTDHHQDSA-N	flat tautomer	637271867	1892.0	31.6038006529	0.01	15.2879482856	0.213312290129	2.01	0.126497019788
54519182	637276408	4391.0	9.87614835903	0.759180192705	GZCGUPFRVQAUEE-BGPJRJDNSA-N	2.0	PPQRONHOSHZGFQ-UHFFFAOYSA-N	flat tautomer	637276408	4391.0	8.22329881601	2.0	16.446597632	0.253060064235	2.01	0.126404184456
54544902	637276636	4391.0	9.87614835903	0.759180192705	GZCGUPFRVQAUEE-BGPJRJDNSA-N	2.0	PPQRONHOSHZGFQ-UHFFFAOYSA-N	flat tautomer	637276636	4391.0	8.22329881601	2.0	16.446597632	0.253060064235	2.01	0.126404184456
53923342	637268209	401.0	22.1180450287	0.57572391778	GZCGUPFRVQAUEE-BGPJRJDNSA-N	2.0	PPQRONHOSHZGFQ-UHFFFAOYSA-N	flat tautomer	637268209	4605.0	21.6861327796	1.0	43.3722655593	0.191907972593	2.01	0.126402397999
53923377	637268209	4605.0	22.1180450287	0.57572391778	GZCGUPFRVQAUEE-BGPJRJDNSA-N	2.0	PPQRONHOSHZGFQ-UHFFFAOYSA-N	flat tautomer	637268209	401.0	21.6861327796	1.0	43.3722655593	0.191907972593	2.01	0.126402397999
54519302	637276408	4391.0	9.87614835903	0.758279828805	GZCGUPFRVQAUEE-BGPJRJDNSA-N	2.0	PPQRONHOSHZGFQ-UHFFFAOYSA-N	flat tautomer	637276408	4391.0	8.22329881601	2.0	16.446597632	0.252759942935	2.01	0.126366689927
54545022	637276636	4391.0	9.87614835903	0.758279828805	GZCGUPFRVQAUEE-BGPJRJDNSA-N	2.0	PPQRONHOSHZGFQ-UHFFFAOYSA-N	flat tautomer	637276636	4391.0	8.22329881601	2.0	16.446597632	0.252759942935	2.01	0.126366689927
51850018	637271867	7075.0	7.64397414281	0.42367537554	GZCGUPFRVQAUEE-BGPJRJDNSA-N	1.0	VFRROHXSMXFLSN-KVTDHHQDSA-N	flat tautomer	637271867	1892.0	31.6038006529	0.01	15.2879482856	0.21183768777	2.01	0.126277836077
51850025	637271867	8151.0	7.64397414281	0.42367537554	GZCGUPFRVQAUEE-BGPJRJDNSA-N	1.0	VFRROHXSMXFLSN-KVTDHHQDSA-N	flat tautomer	637271867	1892.0	31.6038006529	0.01	15.2879482856	0.21183768777	2.01	0.126277836077
54519342	637276408	4391.0	9.87614835903	0.752804438666	GZCGUPFRVQAUEE-BGPJRJDNSA-N	2.0	PPQRONHOSHZGFQ-UHFFFAOYSA-N	flat tautomer	637276408	4391.0	8.22329881601	2.0	16.446597632	0.250934812889	2.01	0.126137952336
54545062	637276636	4391.0	9.87614835903	0.752804438666	GZCGUPFRVQAUEE-BGPJRJDNSA-N	2.0	PPQRONHOSHZGFQ-UHFFFAOYSA-N	flat tautomer	637276636	4391.0	8.22329881601	2.0	16.446597632	0.250934812889	2.01	0.126137952336
53923198	637268209	401.0	22.1180450287	0.569263592662	GZCGUPFRVQAUEE-BGPJRJDNSA-N	2.0	PPQRONHOSHZGFQ-UHFFFAOYSA-N	flat tautomer	637268209	4605.0	21.6861327796	1.0	43.3722655593	0.189754530887	2.01	0.126046298726
53923233	637268209	4605.0	22.1180450287	0.569263592662	GZCGUPFRVQAUEE-BGPJRJDNSA-N	2.0	PPQRONHOSHZGFQ-UHFFFAOYSA-N	flat tautomer	637268209	401.0	21.6861327796	1.0	43.3722655593	0.189754530887	2.01	0.126046298726
55058584	637266407	3155.0	27.9586073148	0.468929134963	GZCGUPFRVQAUEE-BGPJRJDNSA-N	2.0	PPQRONHOSHZGFQ-LMVFSUKVSA-N	direct	637266407	2983.0	26.2441251443	1.0	52.4882502887	0.156309711654	2.01	0.125947933479
55058586	637266407	3155.0	27.9586073148	0.468929134963	GZCGUPFRVQAUEE-BGPJRJDNSA-N	2.0	PPQRONHOSHZGFQ-LMVFSUKVSA-N	direct	637266407	4330.0	26.2441251443	1.0	52.4882502887	0.156309711654	2.01	0.125947933479
55058587	637266407	3155.0	27.9586073148	0.468929134963	GZCGUPFRVQAUEE-BGPJRJDNSA-N	2.0	PPQRONHOSHZGFQ-LMVFSUKVSA-N	direct	637266407	6462.0	26.2441251443	1.0	52.4882502887	0.156309711654	2.01	0.125947933479
55058588	637266407	3155.0	27.9586073148	0.468929134963	GZCGUPFRVQAUEE-BGPJRJDNSA-N	2.0	PPQRONHOSHZGFQ-LMVFSUKVSA-N	direct	637266407	12992.0	26.2441251443	1.0	52.4882502887	0.156309711654	2.01	0.125947933479
2772741	637265806	5090.0	15.4317982759	0.426624580258	GZCGUPFRVQAUEE-BGPJRJDNSA-N	2.0	PPQRONHOSHZGFQ-LMVFSUKVSA-N	direct	637265806	5090.0	14.3233063904	2.0	28.6466127808	0.142208193419	2.01	0.125729157345
55575569	637265688	2505.0	6.76955107862	0.468929134963	GZCGUPFRVQAUEE-BGPJRJDNSA-N	1.0	VFRROHXSMXFLSN-KVTDHHQDSA-N	flat tautomer	637265688	303.0	165.935542011	0.01	13.5391021572	0.234464567481	2.01	0.125648062046
2772767	637265806	5090.0	15.4317982759	0.42367537554	GZCGUPFRVQAUEE-BGPJRJDNSA-N	2.0	PPQRONHOSHZGFQ-LMVFSUKVSA-N	direct	637265806	5090.0	14.3233063904	2.0	28.6466127808	0.14122512518	2.01	0.125511304123
55058628	637266407	3155.0	27.9586073148	0.461383255359	GZCGUPFRVQAUEE-BGPJRJDNSA-N	2.0	PPQRONHOSHZGFQ-LMVFSUKVSA-N	direct	637266407	2983.0	26.2441251443	1.0	52.4882502887	0.153794418453	2.01	0.12543816701
55058630	637266407	3155.0	27.9586073148	0.461383255359	GZCGUPFRVQAUEE-BGPJRJDNSA-N	2.0	PPQRONHOSHZGFQ-LMVFSUKVSA-N	direct	637266407	4330.0	26.2441251443	1.0	52.4882502887	0.153794418453	2.01	0.12543816701
55058631	637266407	3155.0	27.9586073148	0.461383255359	GZCGUPFRVQAUEE-BGPJRJDNSA-N	2.0	PPQRONHOSHZGFQ-LMVFSUKVSA-N	direct	637266407	6462.0	26.2441251443	1.0	52.4882502887	0.153794418453	2.01	0.12543816701
55058632	637266407	3155.0	27.9586073148	0.461383255359	GZCGUPFRVQAUEE-BGPJRJDNSA-N	2.0	PPQRONHOSHZGFQ-LMVFSUKVSA-N	direct	637266407	12992.0	26.2441251443	1.0	52.4882502887	0.153794418453	2.01	0.12543816701
54817853	637264511	205.0	14.1687703061	0.426624580258	GZCGUPFRVQAUEE-BGPJRJDNSA-N	2.0	PPQRONHOSHZGFQ-LMVFSUKVSA-N	direct	637264511	205.0	19.3419886033	2.0	28.3375406123	0.142208193419	2.01	0.125388649353
54817883	637264511	205.0	14.1687703061	0.42367537554	GZCGUPFRVQAUEE-BGPJRJDNSA-N	2.0	PPQRONHOSHZGFQ-LMVFSUKVSA-N	direct	637264511	205.0	19.3419886033	2.0	28.3375406123	0.14122512518	2.01	0.125171386136
55575626	637265688	2505.0	6.76955107862	0.461383255359	GZCGUPFRVQAUEE-BGPJRJDNSA-N	1.0	VFRROHXSMXFLSN-KVTDHHQDSA-N	flat tautomer	637265688	303.0	165.935542011	0.01	13.5391021572	0.230691627679	2.01	0.125139509288
54519622	637276408	4391.0	9.87614835903	0.724898341902	GZCGUPFRVQAUEE-BGPJRJDNSA-N	2.0	PPQRONHOSHZGFQ-UHFFFAOYSA-N	flat tautomer	637276408	4391.0	8.22329881601	2.0	16.446597632	0.241632780634	2.01	0.124952373595
54545342	637276636	4391.0	9.87614835903	0.724898341902	GZCGUPFRVQAUEE-BGPJRJDNSA-N	2.0	PPQRONHOSHZGFQ-UHFFFAOYSA-N	flat tautomer	637276636	4391.0	8.22329881601	2.0	16.446597632	0.241632780634	2.01	0.124952373595
54519382	637276408	4391.0	9.87614835903	0.719247591985	GZCGUPFRVQAUEE-BGPJRJDNSA-N	2.0	PPQRONHOSHZGFQ-UHFFFAOYSA-N	flat tautomer	637276408	4391.0	8.22329881601	2.0	16.446597632	0.239749197328	2.01	0.124708150366
54545102	637276636	4391.0	9.87614835903	0.719247591985	GZCGUPFRVQAUEE-BGPJRJDNSA-N	2.0	PPQRONHOSHZGFQ-UHFFFAOYSA-N	flat tautomer	637276636	4391.0	8.22329881601	2.0	16.446597632	0.239749197328	2.01	0.124708150366
55058672	637266407	3155.0	27.9586073148	0.445577390644	GZCGUPFRVQAUEE-BGPJRJDNSA-N	2.0	PPQRONHOSHZGFQ-LMVFSUKVSA-N	direct	637266407	2983.0	26.2441251443	1.0	52.4882502887	0.148525796881	2.01	0.124349782049
55058674	637266407	3155.0	27.9586073148	0.445577390644	GZCGUPFRVQAUEE-BGPJRJDNSA-N	2.0	PPQRONHOSHZGFQ-LMVFSUKVSA-N	direct	637266407	4330.0	26.2441251443	1.0	52.4882502887	0.148525796881	2.01	0.124349782049
55058675	637266407	3155.0	27.9586073148	0.445577390644	GZCGUPFRVQAUEE-BGPJRJDNSA-N	2.0	PPQRONHOSHZGFQ-LMVFSUKVSA-N	direct	637266407	6462.0	26.2441251443	1.0	52.4882502887	0.148525796881	2.01	0.124349782049
55058676	637266407	3155.0	27.9586073148	0.445577390644	GZCGUPFRVQAUEE-BGPJRJDNSA-N	2.0	PPQRONHOSHZGFQ-LMVFSUKVSA-N	direct	637266407	12992.0	26.2441251443	1.0	52.4882502887	0.148525796881	2.01	0.124349782049
31339429	637270846	4387.0	7.36451625319	0.79210401659	GZCGUPFRVQAUEE-BGPJRJDNSA-N	2.0	PPQRONHOSHZGFQ-UHFFFAOYSA-N	flat tautomer	637270846	4387.0	8.10902040301	2.0	14.7290325064	0.264034672197	2.01	0.124278306311
40284345	637271604	4391.0	88.226213555	0.135119224311	GZCGUPFRVQAUEE-BGPJRJDNSA-N	2.0	PPQRONHOSHZGFQ-UHFFFAOYSA-N	flat tautomer	637271604	2603.0	86.2798406966	1.0	172.559681393	0.045039741437	2.01	0.12425470323
55575683	637265688	2505.0	6.76955107862	0.445577390644	GZCGUPFRVQAUEE-BGPJRJDNSA-N	1.0	VFRROHXSMXFLSN-KVTDHHQDSA-N	flat tautomer	637265688	303.0	165.935542011	0.01	13.5391021572	0.222788695322	2.01	0.12405371568
31339621	637270846	4387.0	7.36451625319	0.785302017568	GZCGUPFRVQAUEE-BGPJRJDNSA-N	2.0	PPQRONHOSHZGFQ-UHFFFAOYSA-N	flat tautomer	637270846	4387.0	8.10902040301	2.0	14.7290325064	0.261767339189	2.01	0.124010640448
42373493	637269015	4142.0	4.85078088734	0.619265463499	GZCGUPFRVQAUEE-BGPJRJDNSA-N	1.0	VFRROHXSMXFLSN-SLPGGIOYSA-N	direct	637269015	953.0	200.0	0.01	9.70156177469	0.30963273175	2.01	0.12392563487
31341157	637270846	4387.0	7.36451625319	0.781188289528	GZCGUPFRVQAUEE-BGPJRJDNSA-N	2.0	PPQRONHOSHZGFQ-UHFFFAOYSA-N	flat tautomer	637270846	4387.0	8.10902040301	2.0	14.7290325064	0.260396096509	2.01	0.123847916031
42152678	637268133	5590.0	86.1056839373	0.135119224311	GZCGUPFRVQAUEE-BGPJRJDNSA-N	2.0	PPQRONHOSHZGFQ-UHFFFAOYSA-N	flat tautomer	637268133	1179.0	84.8860566477	1.0	169.772113295	0.045039741437	2.01	0.123749824741
54519662	637276408	4391.0	9.87614835903	0.692941211858	GZCGUPFRVQAUEE-BGPJRJDNSA-N	2.0	PPQRONHOSHZGFQ-UHFFFAOYSA-N	flat tautomer	637276408	4391.0	8.22329881601	2.0	16.446597632	0.230980403953	2.01	0.123551872457
54545382	637276636	4391.0	9.87614835903	0.692941211858	GZCGUPFRVQAUEE-BGPJRJDNSA-N	2.0	PPQRONHOSHZGFQ-UHFFFAOYSA-N	flat tautomer	637276636	4391.0	8.22329881601	2.0	16.446597632	0.230980403953	2.01	0.123551872457
42148976	637270929	5590.0	85.4698003018	0.135119224311	GZCGUPFRVQAUEE-BGPJRJDNSA-N	2.0	PPQRONHOSHZGFQ-UHFFFAOYSA-N	flat tautomer	637270929	1179.0	84.2479515522	1.0	168.495903104	0.045039741437	2.01	0.123516603358
55076509	637266990	3155.0	55.6126101737	0.100991942756	GZCGUPFRVQAUEE-BGPJRJDNSA-N	2.0	PPQRONHOSHZGFQ-LMVFSUKVSA-N	direct	637266990	3155.0	57.4841261563	2.0	111.225220347	0.0336639809187	2.01	0.12310585742
54817585	637264511	205.0	14.1687703061	0.79210401659	GZCGUPFRVQAUEE-BGPJRJDNSA-N	2.0	PPQRONHOSHZGFQ-LMVFSUKVSA-N	direct	637264511	13392.0	16.6757175447	1.0	28.3375406123	0.264034672197	2.01	0.123079241394
54817586	637264511	205.0	14.1687703061	0.79210401659	GZCGUPFRVQAUEE-BGPJRJDNSA-N	2.0	PPQRONHOSHZGFQ-LMVFSUKVSA-N	direct	637264511	14206.0	16.6757175447	1.0	28.3375406123	0.264034672197	2.01	0.123079241394
54817587	637264511	205.0	14.1687703061	0.79210401659	GZCGUPFRVQAUEE-BGPJRJDNSA-N	2.0	PPQRONHOSHZGFQ-LMVFSUKVSA-N	direct	637264511	15819.0	16.6757175447	1.0	28.3375406123	0.264034672197	2.01	0.123079241394
55058716	637266407	3155.0	27.9586073148	0.426624580258	GZCGUPFRVQAUEE-BGPJRJDNSA-N	2.0	PPQRONHOSHZGFQ-LMVFSUKVSA-N	direct	637266407	2983.0	26.2441251443	1.0	52.4882502887	0.142208193419	2.01	0.123005834145
55058718	637266407	3155.0	27.9586073148	0.426624580258	GZCGUPFRVQAUEE-BGPJRJDNSA-N	2.0	PPQRONHOSHZGFQ-LMVFSUKVSA-N	direct	637266407	4330.0	26.2441251443	1.0	52.4882502887	0.142208193419	2.01	0.123005834145
55058719	637266407	3155.0	27.9586073148	0.426624580258	GZCGUPFRVQAUEE-BGPJRJDNSA-N	2.0	PPQRONHOSHZGFQ-LMVFSUKVSA-N	direct	637266407	6462.0	26.2441251443	1.0	52.4882502887	0.142208193419	2.01	0.123005834145
55058720	637266407	3155.0	27.9586073148	0.426624580258	GZCGUPFRVQAUEE-BGPJRJDNSA-N	2.0	PPQRONHOSHZGFQ-LMVFSUKVSA-N	direct	637266407	12992.0	26.2441251443	1.0	52.4882502887	0.142208193419	2.01	0.123005834145
31339237	637270846	4387.0	7.36451625319	0.759180192705	GZCGUPFRVQAUEE-BGPJRJDNSA-N	2.0	PPQRONHOSHZGFQ-UHFFFAOYSA-N	flat tautomer	637270846	4387.0	8.10902040301	2.0	14.7290325064	0.253060064235	2.01	0.122966267085
31339813	637270846	4387.0	7.36451625319	0.758279828805	GZCGUPFRVQAUEE-BGPJRJDNSA-N	2.0	PPQRONHOSHZGFQ-UHFFFAOYSA-N	flat tautomer	637270846	4387.0	8.10902040301	2.0	14.7290325064	0.252759942935	2.01	0.122929792326
54817600	637264511	205.0	14.1687703061	0.785302017568	GZCGUPFRVQAUEE-BGPJRJDNSA-N	2.0	PPQRONHOSHZGFQ-LMVFSUKVSA-N	direct	637264511	13392.0	16.6757175447	1.0	28.3375406123	0.261767339189	2.01	0.122814158031
54817601	637264511	205.0	14.1687703061	0.785302017568	GZCGUPFRVQAUEE-BGPJRJDNSA-N	2.0	PPQRONHOSHZGFQ-LMVFSUKVSA-N	direct	637264511	14206.0	16.6757175447	1.0	28.3375406123	0.261767339189	2.01	0.122814158031
54817602	637264511	205.0	14.1687703061	0.785302017568	GZCGUPFRVQAUEE-BGPJRJDNSA-N	2.0	PPQRONHOSHZGFQ-LMVFSUKVSA-N	direct	637264511	15819.0	16.6757175447	1.0	28.3375406123	0.261767339189	2.01	0.122814158031
54519502	637276408	4391.0	9.87614835903	0.676096335138	GZCGUPFRVQAUEE-BGPJRJDNSA-N	2.0	PPQRONHOSHZGFQ-UHFFFAOYSA-N	flat tautomer	637276408	4391.0	8.22329881601	2.0	16.446597632	0.225365445046	2.01	0.122794065757
54545222	637276636	4391.0	9.87614835903	0.676096335138	GZCGUPFRVQAUEE-BGPJRJDNSA-N	2.0	PPQRONHOSHZGFQ-UHFFFAOYSA-N	flat tautomer	637276636	4391.0	8.22329881601	2.0	16.446597632	0.225365445046	2.01	0.122794065757
55058804	637266407	3155.0	27.9586073148	0.42367537554	GZCGUPFRVQAUEE-BGPJRJDNSA-N	2.0	PPQRONHOSHZGFQ-LMVFSUKVSA-N	direct	637266407	2983.0	26.2441251443	1.0	52.4882502887	0.14122512518	2.01	0.122792699675
55058806	637266407	3155.0	27.9586073148	0.42367537554	GZCGUPFRVQAUEE-BGPJRJDNSA-N	2.0	PPQRONHOSHZGFQ-LMVFSUKVSA-N	direct	637266407	4330.0	26.2441251443	1.0	52.4882502887	0.14122512518	2.01	0.122792699675
55058807	637266407	3155.0	27.9586073148	0.42367537554	GZCGUPFRVQAUEE-BGPJRJDNSA-N	2.0	PPQRONHOSHZGFQ-LMVFSUKVSA-N	direct	637266407	6462.0	26.2441251443	1.0	52.4882502887	0.14122512518	2.01	0.122792699675
55058808	637266407	3155.0	27.9586073148	0.42367537554	GZCGUPFRVQAUEE-BGPJRJDNSA-N	2.0	PPQRONHOSHZGFQ-LMVFSUKVSA-N	direct	637266407	12992.0	26.2441251443	1.0	52.4882502887	0.14122512518	2.01	0.122792699675
54519742	637276408	4391.0	9.87614835903	0.674868010415	GZCGUPFRVQAUEE-BGPJRJDNSA-N	2.0	PPQRONHOSHZGFQ-UHFFFAOYSA-N	flat tautomer	637276408	4391.0	8.22329881601	2.0	16.446597632	0.224956003472	2.01	0.122738254977
54545462	637276636	4391.0	9.87614835903	0.674868010415	GZCGUPFRVQAUEE-BGPJRJDNSA-N	2.0	PPQRONHOSHZGFQ-UHFFFAOYSA-N	flat tautomer	637276636	4391.0	8.22329881601	2.0	16.446597632	0.224956003472	2.01	0.122738254977
55575740	637265688	2505.0	6.76955107862	0.426624580258	GZCGUPFRVQAUEE-BGPJRJDNSA-N	1.0	VFRROHXSMXFLSN-KVTDHHQDSA-N	flat tautomer	637265688	303.0	165.935542011	0.01	13.5391021572	0.213312290129	2.01	0.122712967602
31340005	637270846	4387.0	7.36451625319	0.752804438666	GZCGUPFRVQAUEE-BGPJRJDNSA-N	2.0	PPQRONHOSHZGFQ-UHFFFAOYSA-N	flat tautomer	637270846	4387.0	8.10902040301	2.0	14.7290325064	0.250934812889	2.01	0.122707275897
54817720	637264511	205.0	14.1687703061	0.781188289528	GZCGUPFRVQAUEE-BGPJRJDNSA-N	2.0	PPQRONHOSHZGFQ-LMVFSUKVSA-N	direct	637264511	13392.0	16.6757175447	1.0	28.3375406123	0.260396096509	2.01	0.122653003616
54817721	637264511	205.0	14.1687703061	0.781188289528	GZCGUPFRVQAUEE-BGPJRJDNSA-N	2.0	PPQRONHOSHZGFQ-LMVFSUKVSA-N	direct	637264511	14206.0	16.6757175447	1.0	28.3375406123	0.260396096509	2.01	0.122653003616
54817722	637264511	205.0	14.1687703061	0.781188289528	GZCGUPFRVQAUEE-BGPJRJDNSA-N	2.0	PPQRONHOSHZGFQ-LMVFSUKVSA-N	direct	637264511	15819.0	16.6757175447	1.0	28.3375406123	0.260396096509	2.01	0.122653003616
55575854	637265688	2505.0	6.76955107862	0.42367537554	GZCGUPFRVQAUEE-BGPJRJDNSA-N	1.0	VFRROHXSMXFLSN-KVTDHHQDSA-N	flat tautomer	637265688	303.0	165.935542011	0.01	13.5391021572	0.21183768777	2.01	0.122500340587
42373485	637269015	4142.0	4.85078088734	0.587092328571	GZCGUPFRVQAUEE-BGPJRJDNSA-N	1.0	VFRROHXSMXFLSN-SLPGGIOYSA-N	direct	637269015	953.0	200.0	0.01	9.70156177469	0.293546164286	2.01	0.12228369097
51847398	637271867	1171.0	5.86646109163	0.484390856875	GZCGUPFRVQAUEE-BGPJRJDNSA-N	1.0	VFRROHXSMXFLSN-KVTDHHQDSA-N	flat tautomer	637271867	1892.0	30.1343039401	0.01	11.7329221833	0.242195428437	2.01	0.122217122932
55057835	637266407	3155.0	23.8268137316	0.484390856875	GZCGUPFRVQAUEE-BGPJRJDNSA-N	2.0	PPQRONHOSHZGFQ-LMVFSUKVSA-N	direct	637266407	16486.0	22.343901798	1.0	44.687803596	0.161463618958	2.01	0.121967733834
54817570	637264511	205.0	14.1687703061	0.759180192705	GZCGUPFRVQAUEE-BGPJRJDNSA-N	2.0	PPQRONHOSHZGFQ-LMVFSUKVSA-N	direct	637264511	13392.0	16.6757175447	1.0	28.3375406123	0.253060064235	2.01	0.121779861016
54817571	637264511	205.0	14.1687703061	0.759180192705	GZCGUPFRVQAUEE-BGPJRJDNSA-N	2.0	PPQRONHOSHZGFQ-LMVFSUKVSA-N	direct	637264511	14206.0	16.6757175447	1.0	28.3375406123	0.253060064235	2.01	0.121779861016
54817572	637264511	205.0	14.1687703061	0.759180192705	GZCGUPFRVQAUEE-BGPJRJDNSA-N	2.0	PPQRONHOSHZGFQ-LMVFSUKVSA-N	direct	637264511	15819.0	16.6757175447	1.0	28.3375406123	0.253060064235	2.01	0.121779861016
54817615	637264511	205.0	14.1687703061	0.758279828805	GZCGUPFRVQAUEE-BGPJRJDNSA-N	2.0	PPQRONHOSHZGFQ-LMVFSUKVSA-N	direct	637264511	13392.0	16.6757175447	1.0	28.3375406123	0.252759942935	2.01	0.121743738173
54817616	637264511	205.0	14.1687703061	0.758279828805	GZCGUPFRVQAUEE-BGPJRJDNSA-N	2.0	PPQRONHOSHZGFQ-LMVFSUKVSA-N	direct	637264511	14206.0	16.6757175447	1.0	28.3375406123	0.252759942935	2.01	0.121743738173
54817617	637264511	205.0	14.1687703061	0.758279828805	GZCGUPFRVQAUEE-BGPJRJDNSA-N	2.0	PPQRONHOSHZGFQ-LMVFSUKVSA-N	direct	637264511	15819.0	16.6757175447	1.0	28.3375406123	0.252759942935	2.01	0.121743738173
42373517	637269015	4142.0	4.85078088734	0.57572391778	GZCGUPFRVQAUEE-BGPJRJDNSA-N	1.0	VFRROHXSMXFLSN-SLPGGIOYSA-N	direct	637269015	953.0	200.0	0.01	9.70156177469	0.28786195889	2.01	0.121687370162
42388282	637267031	4142.0	3.51570016065	0.79210401659	GZCGUPFRVQAUEE-BGPJRJDNSA-N	1.0	VFRROHXSMXFLSN-SLPGGIOYSA-N	direct	637267031	953.0	200.0	0.01	7.03140032131	0.396052008295	2.01	0.121601108551
31341349	637270846	4387.0	7.36451625319	0.724898341902	GZCGUPFRVQAUEE-BGPJRJDNSA-N	2.0	PPQRONHOSHZGFQ-UHFFFAOYSA-N	flat tautomer	637270846	4387.0	8.10902040301	2.0	14.7290325064	0.241632780634	2.01	0.121553942305
54817630	637264511	205.0	14.1687703061	0.752804438666	GZCGUPFRVQAUEE-BGPJRJDNSA-N	2.0	PPQRONHOSHZGFQ-LMVFSUKVSA-N	direct	637264511	13392.0	16.6757175447	1.0	28.3375406123	0.250934812889	2.01	0.121523368633
54817631	637264511	205.0	14.1687703061	0.752804438666	GZCGUPFRVQAUEE-BGPJRJDNSA-N	2.0	PPQRONHOSHZGFQ-LMVFSUKVSA-N	direct	637264511	14206.0	16.6757175447	1.0	28.3375406123	0.250934812889	2.01	0.121523368633
54817632	637264511	205.0	14.1687703061	0.752804438666	GZCGUPFRVQAUEE-BGPJRJDNSA-N	2.0	PPQRONHOSHZGFQ-LMVFSUKVSA-N	direct	637264511	15819.0	16.6757175447	1.0	28.3375406123	0.250934812889	2.01	0.121523368633
42373509	637269015	4142.0	4.85078088734	0.569263592662	GZCGUPFRVQAUEE-BGPJRJDNSA-N	1.0	VFRROHXSMXFLSN-SLPGGIOYSA-N	direct	637269015	953.0	200.0	0.01	9.70156177469	0.284631796331	2.01	0.121344554007
42388326	637267031	4142.0	3.51570016065	0.785302017568	GZCGUPFRVQAUEE-BGPJRJDNSA-N	1.0	VFRROHXSMXFLSN-SLPGGIOYSA-N	direct	637267031	953.0	200.0	0.01	7.03140032131	0.392651008784	2.01	0.121339208735
31340197	637270846	4387.0	7.36451625319	0.719247591985	GZCGUPFRVQAUEE-BGPJRJDNSA-N	2.0	PPQRONHOSHZGFQ-UHFFFAOYSA-N	flat tautomer	637270846	4387.0	8.10902040301	2.0	14.7290325064	0.239749197328	2.01	0.121316361413
51849421	637271867	1171.0	5.86646109163	0.468929134963	GZCGUPFRVQAUEE-BGPJRJDNSA-N	1.0	VFRROHXSMXFLSN-KVTDHHQDSA-N	flat tautomer	637271867	1892.0	30.1343039401	0.01	11.7329221833	0.234464567481	2.01	0.121229935989
42388678	637267031	4142.0	3.51570016065	0.781188289528	GZCGUPFRVQAUEE-BGPJRJDNSA-N	1.0	VFRROHXSMXFLSN-SLPGGIOYSA-N	direct	637267031	953.0	200.0	0.01	7.03140032131	0.390594144764	2.01	0.12117998972
53922190	637268209	401.0	22.1180450287	0.484390856875	GZCGUPFRVQAUEE-BGPJRJDNSA-N	2.0	PPQRONHOSHZGFQ-UHFFFAOYSA-N	flat tautomer	637268209	4605.0	21.6861327796	1.0	43.3722655593	0.161463618958	2.01	0.121060016655
53922225	637268209	4605.0	22.1180450287	0.484390856875	GZCGUPFRVQAUEE-BGPJRJDNSA-N	2.0	PPQRONHOSHZGFQ-UHFFFAOYSA-N	flat tautomer	637268209	401.0	21.6861327796	1.0	43.3722655593	0.161463618958	2.01	0.121060016655
55058583	637266407	3155.0	23.8268137316	0.468929134963	GZCGUPFRVQAUEE-BGPJRJDNSA-N	2.0	PPQRONHOSHZGFQ-LMVFSUKVSA-N	direct	637266407	16486.0	22.343901798	1.0	44.687803596	0.156309711654	2.01	0.120982561287
39864596	637267445	2096.0	103.659555885	0.100991942756	GZCGUPFRVQAUEE-BGPJRJDNSA-N	2.0	PPQRONHOSHZGFQ-UHFFFAOYSA-N	flat tautomer	637267445	1401.0	133.448550002	1.0	207.31911177	0.0336639809187	2.01	0.120956784914
54762422	637266869	4565.0	20.1630432629	0.135119224311	GZCGUPFRVQAUEE-BGPJRJDNSA-N	1.0	VFRROHXSMXFLSN-KCDKBNATSA-N	direct	637266869	3303.0	66.6757175447	0.01	40.3260865259	0.0675596121555	2.01	0.120936481551
51849540	637271867	1171.0	5.86646109163	0.461383255359	GZCGUPFRVQAUEE-BGPJRJDNSA-N	1.0	VFRROHXSMXFLSN-KVTDHHQDSA-N	flat tautomer	637271867	1892.0	30.1343039401	0.01	11.7329221833	0.230691627679	2.01	0.120739265323
53863383	637266380	401.0	76.5214335044	0.135119224311	GZCGUPFRVQAUEE-BGPJRJDNSA-N	2.0	PPQRONHOSHZGFQ-UHFFFAOYSA-N	flat tautomer	637266380	5642.0	85.7670038896	1.0	153.042867009	0.045039741437	2.01	0.120581665208
53863387	637266380	401.0	76.5214335044	0.135119224311	GZCGUPFRVQAUEE-BGPJRJDNSA-N	2.0	PPQRONHOSHZGFQ-UHFFFAOYSA-N	flat tautomer	637266380	4605.0	80.4282911682	1.0	153.042867009	0.045039741437	2.01	0.120581665208
53863388	637266380	401.0	76.5214335044	0.135119224311	GZCGUPFRVQAUEE-BGPJRJDNSA-N	2.0	PPQRONHOSHZGFQ-UHFFFAOYSA-N	flat tautomer	637266380	6515.0	80.4282911682	1.0	153.042867009	0.045039741437	2.01	0.120581665208
53863391	637266380	401.0	76.5214335044	0.135119224311	GZCGUPFRVQAUEE-BGPJRJDNSA-N	2.0	PPQRONHOSHZGFQ-UHFFFAOYSA-N	flat tautomer	637266380	15774.0	79.7281583935	1.0	153.042867009	0.045039741437	2.01	0.120581665208
53863392	637266380	401.0	76.5214335044	0.135119224311	GZCGUPFRVQAUEE-BGPJRJDNSA-N	2.0	PPQRONHOSHZGFQ-UHFFFAOYSA-N	flat tautomer	637266380	16154.0	79.7281583935	1.0	153.042867009	0.045039741437	2.01	0.120581665208
53863393	637266380	4605.0	76.5214335044	0.135119224311	GZCGUPFRVQAUEE-BGPJRJDNSA-N	2.0	PPQRONHOSHZGFQ-UHFFFAOYSA-N	flat tautomer	637266380	5642.0	85.7670038896	1.0	153.042867009	0.045039741437	2.01	0.120581665208
53863396	637266380	4605.0	76.5214335044	0.135119224311	GZCGUPFRVQAUEE-BGPJRJDNSA-N	2.0	PPQRONHOSHZGFQ-UHFFFAOYSA-N	flat tautomer	637266380	401.0	80.4282911682	1.0	153.042867009	0.045039741437	2.01	0.120581665208
53863398	637266380	4605.0	76.5214335044	0.135119224311	GZCGUPFRVQAUEE-BGPJRJDNSA-N	2.0	PPQRONHOSHZGFQ-UHFFFAOYSA-N	flat tautomer	637266380	6515.0	80.4282911682	1.0	153.042867009	0.045039741437	2.01	0.120581665208
53863401	637266380	4605.0	76.5214335044	0.135119224311	GZCGUPFRVQAUEE-BGPJRJDNSA-N	2.0	PPQRONHOSHZGFQ-UHFFFAOYSA-N	flat tautomer	637266380	15774.0	79.7281583935	1.0	153.042867009	0.045039741437	2.01	0.120581665208
53863402	637266380	4605.0	76.5214335044	0.135119224311	GZCGUPFRVQAUEE-BGPJRJDNSA-N	2.0	PPQRONHOSHZGFQ-UHFFFAOYSA-N	flat tautomer	637266380	16154.0	79.7281583935	1.0	153.042867009	0.045039741437	2.01	0.120581665208
55058627	637266407	3155.0	23.8268137316	0.461383255359	GZCGUPFRVQAUEE-BGPJRJDNSA-N	2.0	PPQRONHOSHZGFQ-LMVFSUKVSA-N	direct	637266407	16486.0	22.343901798	1.0	44.687803596	0.153794418453	2.01	0.120492891854
54817735	637264511	205.0	14.1687703061	0.724898341902	GZCGUPFRVQAUEE-BGPJRJDNSA-N	2.0	PPQRONHOSHZGFQ-LMVFSUKVSA-N	direct	637264511	13392.0	16.6757175447	1.0	28.3375406123	0.241632780634	2.01	0.120381162662
54817736	637264511	205.0	14.1687703061	0.724898341902	GZCGUPFRVQAUEE-BGPJRJDNSA-N	2.0	PPQRONHOSHZGFQ-LMVFSUKVSA-N	direct	637264511	14206.0	16.6757175447	1.0	28.3375406123	0.241632780634	2.01	0.120381162662
54817737	637264511	205.0	14.1687703061	0.724898341902	GZCGUPFRVQAUEE-BGPJRJDNSA-N	2.0	PPQRONHOSHZGFQ-LMVFSUKVSA-N	direct	637264511	15819.0	16.6757175447	1.0	28.3375406123	0.241632780634	2.01	0.120381162662
42388238	637267031	4142.0	3.51570016065	0.759180192705	GZCGUPFRVQAUEE-BGPJRJDNSA-N	1.0	VFRROHXSMXFLSN-SLPGGIOYSA-N	direct	637267031	953.0	200.0	0.01	7.03140032131	0.379590096353	2.01	0.120317333217
42388370	637267031	4142.0	3.51570016065	0.758279828805	GZCGUPFRVQAUEE-BGPJRJDNSA-N	1.0	VFRROHXSMXFLSN-SLPGGIOYSA-N	direct	637267031	953.0	200.0	0.01	7.03140032131	0.379139914403	2.01	0.120281644194
31341541	637270846	4387.0	7.36451625319	0.692941211858	GZCGUPFRVQAUEE-BGPJRJDNSA-N	2.0	PPQRONHOSHZGFQ-UHFFFAOYSA-N	flat tautomer	637270846	4387.0	8.10902040301	2.0	14.7290325064	0.230980403953	2.01	0.120191531734
54817645	637264511	205.0	14.1687703061	0.719247591985	GZCGUPFRVQAUEE-BGPJRJDNSA-N	2.0	PPQRONHOSHZGFQ-LMVFSUKVSA-N	direct	637264511	13392.0	16.6757175447	1.0	28.3375406123	0.239749197328	2.01	0.120145874004
54817646	637264511	205.0	14.1687703061	0.719247591985	GZCGUPFRVQAUEE-BGPJRJDNSA-N	2.0	PPQRONHOSHZGFQ-LMVFSUKVSA-N	direct	637264511	14206.0	16.6757175447	1.0	28.3375406123	0.239749197328	2.01	0.120145874004
54817647	637264511	205.0	14.1687703061	0.719247591985	GZCGUPFRVQAUEE-BGPJRJDNSA-N	2.0	PPQRONHOSHZGFQ-LMVFSUKVSA-N	direct	637264511	15819.0	16.6757175447	1.0	28.3375406123	0.239749197328	2.01	0.120145874004
54519542	637276408	4391.0	9.87614835903	0.619265463499	GZCGUPFRVQAUEE-BGPJRJDNSA-N	2.0	PPQRONHOSHZGFQ-UHFFFAOYSA-N	flat tautomer	637276408	4391.0	8.22329881601	2.0	16.446597632	0.206421821166	2.01	0.120128055932
54545262	637276636	4391.0	9.87614835903	0.619265463499	GZCGUPFRVQAUEE-BGPJRJDNSA-N	2.0	PPQRONHOSHZGFQ-UHFFFAOYSA-N	flat tautomer	637276636	4391.0	8.22329881601	2.0	16.446597632	0.206421821166	2.01	0.120128055932
53923414	637268209	401.0	22.1180450287	0.468929134963	GZCGUPFRVQAUEE-BGPJRJDNSA-N	2.0	PPQRONHOSHZGFQ-UHFFFAOYSA-N	flat tautomer	637268209	4605.0	21.6861327796	1.0	43.3722655593	0.156309711654	2.01	0.120082176031
53923449	637268209	4605.0	22.1180450287	0.468929134963	GZCGUPFRVQAUEE-BGPJRJDNSA-N	2.0	PPQRONHOSHZGFQ-UHFFFAOYSA-N	flat tautomer	637268209	401.0	21.6861327796	1.0	43.3722655593	0.156309711654	2.01	0.120082176031
42388414	637267031	4142.0	3.51570016065	0.752804438666	GZCGUPFRVQAUEE-BGPJRJDNSA-N	1.0	VFRROHXSMXFLSN-SLPGGIOYSA-N	direct	637267031	953.0	200.0	0.01	7.03140032131	0.376402219333	2.01	0.120063921205
40914157	637269263	4391.0	38.7328282716	0.135119224311	GZCGUPFRVQAUEE-BGPJRJDNSA-N	2.0	PPQRONHOSHZGFQ-UHFFFAOYSA-N	flat tautomer	637269263	4391.0	37.4078232426	2.0	74.8156464852	0.045039741437	2.01	0.119903983332
51849659	637271867	1171.0	5.86646109163	0.445577390644	GZCGUPFRVQAUEE-BGPJRJDNSA-N	1.0	VFRROHXSMXFLSN-KVTDHHQDSA-N	flat tautomer	637271867	1892.0	30.1343039401	0.01	11.7329221833	0.222788695322	2.01	0.119691651158
53923486	637268209	401.0	22.1180450287	0.461383255359	GZCGUPFRVQAUEE-BGPJRJDNSA-N	2.0	PPQRONHOSHZGFQ-UHFFFAOYSA-N	flat tautomer	637268209	4605.0	21.6861327796	1.0	43.3722655593	0.153794418453	2.01	0.119596150852
53923521	637268209	4605.0	22.1180450287	0.461383255359	GZCGUPFRVQAUEE-BGPJRJDNSA-N	2.0	PPQRONHOSHZGFQ-UHFFFAOYSA-N	flat tautomer	637268209	401.0	21.6861327796	1.0	43.3722655593	0.153794418453	2.01	0.119596150852
31340773	637270846	4387.0	7.36451625319	0.676096335138	GZCGUPFRVQAUEE-BGPJRJDNSA-N	2.0	PPQRONHOSHZGFQ-UHFFFAOYSA-N	flat tautomer	637270846	4387.0	8.10902040301	2.0	14.7290325064	0.225365445046	2.01	0.11945433572
55058671	637266407	3155.0	23.8268137316	0.445577390644	GZCGUPFRVQAUEE-BGPJRJDNSA-N	2.0	PPQRONHOSHZGFQ-LMVFSUKVSA-N	direct	637266407	16486.0	22.343901798	1.0	44.687803596	0.148525796881	2.01	0.119447415389
31341925	637270846	4387.0	7.36451625319	0.674868010415	GZCGUPFRVQAUEE-BGPJRJDNSA-N	2.0	PPQRONHOSHZGFQ-UHFFFAOYSA-N	flat tautomer	637270846	4387.0	8.10902040301	2.0	14.7290325064	0.224956003472	2.01	0.119400042871
54817750	637264511	205.0	14.1687703061	0.692941211858	GZCGUPFRVQAUEE-BGPJRJDNSA-N	2.0	PPQRONHOSHZGFQ-LMVFSUKVSA-N	direct	637264511	13392.0	16.6757175447	1.0	28.3375406123	0.230980403953	2.01	0.119031896933
54817751	637264511	205.0	14.1687703061	0.692941211858	GZCGUPFRVQAUEE-BGPJRJDNSA-N	2.0	PPQRONHOSHZGFQ-LMVFSUKVSA-N	direct	637264511	14206.0	16.6757175447	1.0	28.3375406123	0.230980403953	2.01	0.119031896933
54817752	637264511	205.0	14.1687703061	0.692941211858	GZCGUPFRVQAUEE-BGPJRJDNSA-N	2.0	PPQRONHOSHZGFQ-LMVFSUKVSA-N	direct	637264511	15819.0	16.6757175447	1.0	28.3375406123	0.230980403953	2.01	0.119031896933
42388722	637267031	4142.0	3.51570016065	0.724898341902	GZCGUPFRVQAUEE-BGPJRJDNSA-N	1.0	VFRROHXSMXFLSN-SLPGGIOYSA-N	direct	637267031	953.0	200.0	0.01	7.03140032131	0.362449170951	2.01	0.118935432674
54851276	637269611	205.0	6.16115090926	0.79210401659	GZCGUPFRVQAUEE-BGPJRJDNSA-N	2.0	PPQRONHOSHZGFQ-LMVFSUKVSA-N	direct	637269611	205.0	13.6363880201	2.0	12.3223018185	0.264034672197	2.01	0.118856990979
54180086	637267490	4387.0	6.7878123956	0.79210401659	GZCGUPFRVQAUEE-BGPJRJDNSA-N	2.0	PPQRONHOSHZGFQ-UHFFFAOYSA-N	flat tautomer	637267490	4387.0	6.13667713988	2.0	12.2733542798	0.264034672197	2.01	0.118738781664
42388458	637267031	4142.0	3.51570016065	0.719247591985	GZCGUPFRVQAUEE-BGPJRJDNSA-N	1.0	VFRROHXSMXFLSN-SLPGGIOYSA-N	direct	637267031	953.0	200.0	0.01	7.03140032131	0.359623795993	2.01	0.118702969739
54851284	637269611	205.0	6.16115090926	0.785302017568	GZCGUPFRVQAUEE-BGPJRJDNSA-N	2.0	PPQRONHOSHZGFQ-LMVFSUKVSA-N	direct	637269611	205.0	13.6363880201	2.0	12.3223018185	0.261767339189	2.01	0.118601001339
53923558	637268209	401.0	22.1180450287	0.445577390644	GZCGUPFRVQAUEE-BGPJRJDNSA-N	2.0	PPQRONHOSHZGFQ-UHFFFAOYSA-N	flat tautomer	637268209	4605.0	21.6861327796	1.0	43.3722655593	0.148525796881	2.01	0.118558455108
53923593	637268209	4605.0	22.1180450287	0.445577390644	GZCGUPFRVQAUEE-BGPJRJDNSA-N	2.0	PPQRONHOSHZGFQ-UHFFFAOYSA-N	flat tautomer	637268209	401.0	21.6861327796	1.0	43.3722655593	0.148525796881	2.01	0.118558455108
54519462	637276408	4391.0	9.87614835903	0.587092328571	GZCGUPFRVQAUEE-BGPJRJDNSA-N	2.0	PPQRONHOSHZGFQ-UHFFFAOYSA-N	flat tautomer	637276408	4391.0	8.22329881601	2.0	16.446597632	0.195697442857	2.01	0.118536427785
54545182	637276636	4391.0	9.87614835903	0.587092328571	GZCGUPFRVQAUEE-BGPJRJDNSA-N	2.0	PPQRONHOSHZGFQ-UHFFFAOYSA-N	flat tautomer	637276636	4391.0	8.22329881601	2.0	16.446597632	0.195697442857	2.01	0.118536427785
54180206	637267490	4387.0	6.7878123956	0.785302017568	GZCGUPFRVQAUEE-BGPJRJDNSA-N	2.0	PPQRONHOSHZGFQ-UHFFFAOYSA-N	flat tautomer	637267490	4387.0	6.13667713988	2.0	12.2733542798	0.261767339189	2.01	0.118483046618
54851348	637269611	205.0	6.16115090926	0.781188289528	GZCGUPFRVQAUEE-BGPJRJDNSA-N	2.0	PPQRONHOSHZGFQ-LMVFSUKVSA-N	direct	637269611	205.0	13.6363880201	2.0	12.3223018185	0.260396096509	2.01	0.118445375347
46608675	637269717	4391.0	96.3726341434	0.100991942756	GZCGUPFRVQAUEE-BGPJRJDNSA-N	2.0	PPQRONHOSHZGFQ-UHFFFAOYSA-N	flat tautomer	637269717	2603.0	95.1824346304	1.0	190.364869261	0.0336639809187	2.01	0.118404198115
51849778	637271867	1171.0	5.86646109163	0.426624580258	GZCGUPFRVQAUEE-BGPJRJDNSA-N	1.0	VFRROHXSMXFLSN-KVTDHHQDSA-N	flat tautomer	637271867	1892.0	30.1343039401	0.01	11.7329221833	0.213312290129	2.01	0.118398047413
54181166	637267490	4387.0	6.7878123956	0.781188289528	GZCGUPFRVQAUEE-BGPJRJDNSA-N	2.0	PPQRONHOSHZGFQ-UHFFFAOYSA-N	flat tautomer	637267490	4387.0	6.13667713988	2.0	12.2733542798	0.260396096509	2.01	0.118327575404
54817690	637264511	205.0	14.1687703061	0.676096335138	GZCGUPFRVQAUEE-BGPJRJDNSA-N	2.0	PPQRONHOSHZGFQ-LMVFSUKVSA-N	direct	637264511	13392.0	16.6757175447	1.0	28.3375406123	0.225365445046	2.01	0.118301813551
54817691	637264511	205.0	14.1687703061	0.676096335138	GZCGUPFRVQAUEE-BGPJRJDNSA-N	2.0	PPQRONHOSHZGFQ-LMVFSUKVSA-N	direct	637264511	14206.0	16.6757175447	1.0	28.3375406123	0.225365445046	2.01	0.118301813551
54817692	637264511	205.0	14.1687703061	0.676096335138	GZCGUPFRVQAUEE-BGPJRJDNSA-N	2.0	PPQRONHOSHZGFQ-LMVFSUKVSA-N	direct	637264511	15819.0	16.6757175447	1.0	28.3375406123	0.225365445046	2.01	0.118301813551
54817780	637264511	205.0	14.1687703061	0.674868010415	GZCGUPFRVQAUEE-BGPJRJDNSA-N	2.0	PPQRONHOSHZGFQ-LMVFSUKVSA-N	direct	637264511	13392.0	16.6757175447	1.0	28.3375406123	0.224956003472	2.01	0.118248044531
54817781	637264511	205.0	14.1687703061	0.674868010415	GZCGUPFRVQAUEE-BGPJRJDNSA-N	2.0	PPQRONHOSHZGFQ-LMVFSUKVSA-N	direct	637264511	14206.0	16.6757175447	1.0	28.3375406123	0.224956003472	2.01	0.118248044531
54817782	637264511	205.0	14.1687703061	0.674868010415	GZCGUPFRVQAUEE-BGPJRJDNSA-N	2.0	PPQRONHOSHZGFQ-LMVFSUKVSA-N	direct	637264511	15819.0	16.6757175447	1.0	28.3375406123	0.224956003472	2.01	0.118248044531
51850016	637271867	1171.0	5.86646109163	0.42367537554	GZCGUPFRVQAUEE-BGPJRJDNSA-N	1.0	VFRROHXSMXFLSN-KVTDHHQDSA-N	flat tautomer	637271867	1892.0	30.1343039401	0.01	11.7329221833	0.21183768777	2.01	0.11819289694
55058715	637266407	3155.0	23.8268137316	0.426624580258	GZCGUPFRVQAUEE-BGPJRJDNSA-N	2.0	PPQRONHOSHZGFQ-LMVFSUKVSA-N	direct	637266407	16486.0	22.343901798	1.0	44.687803596	0.142208193419	2.01	0.118156451296
54519782	637276408	4391.0	9.87614835903	0.57572391778	GZCGUPFRVQAUEE-BGPJRJDNSA-N	2.0	PPQRONHOSHZGFQ-UHFFFAOYSA-N	flat tautomer	637276408	4391.0	8.22329881601	2.0	16.446597632	0.191907972593	2.01	0.117958380641
54545502	637276636	4391.0	9.87614835903	0.57572391778	GZCGUPFRVQAUEE-BGPJRJDNSA-N	2.0	PPQRONHOSHZGFQ-UHFFFAOYSA-N	flat tautomer	637276636	4391.0	8.22329881601	2.0	16.446597632	0.191907972593	2.01	0.117958380641
55058803	637266407	3155.0	23.8268137316	0.42367537554	GZCGUPFRVQAUEE-BGPJRJDNSA-N	2.0	PPQRONHOSHZGFQ-LMVFSUKVSA-N	direct	637266407	16486.0	22.343901798	1.0	44.687803596	0.14122512518	2.01	0.117951719441
54519702	637276408	4391.0	9.87614835903	0.569263592662	GZCGUPFRVQAUEE-BGPJRJDNSA-N	2.0	PPQRONHOSHZGFQ-UHFFFAOYSA-N	flat tautomer	637276408	4391.0	8.22329881601	2.0	16.446597632	0.189754530887	2.01	0.117626069749
54545422	637276636	4391.0	9.87614835903	0.569263592662	GZCGUPFRVQAUEE-BGPJRJDNSA-N	2.0	PPQRONHOSHZGFQ-UHFFFAOYSA-N	flat tautomer	637276636	4391.0	8.22329881601	2.0	16.446597632	0.189754530887	2.01	0.117626069749
42388766	637267031	4142.0	3.51570016065	0.692941211858	GZCGUPFRVQAUEE-BGPJRJDNSA-N	1.0	VFRROHXSMXFLSN-SLPGGIOYSA-N	direct	637267031	953.0	200.0	0.01	7.03140032131	0.346470605929	2.01	0.117602371091
54851268	637269611	205.0	6.16115090926	0.759180192705	GZCGUPFRVQAUEE-BGPJRJDNSA-N	2.0	PPQRONHOSHZGFQ-LMVFSUKVSA-N	direct	637269611	205.0	13.6363880201	2.0	12.3223018185	0.253060064235	2.01	0.117602186026
54851292	637269611	205.0	6.16115090926	0.758279828805	GZCGUPFRVQAUEE-BGPJRJDNSA-N	2.0	PPQRONHOSHZGFQ-LMVFSUKVSA-N	direct	637269611	205.0	13.6363880201	2.0	12.3223018185	0.252759942935	2.01	0.117567302382
54179966	637267490	4387.0	6.7878123956	0.759180192705	GZCGUPFRVQAUEE-BGPJRJDNSA-N	2.0	PPQRONHOSHZGFQ-UHFFFAOYSA-N	flat tautomer	637267490	4387.0	6.13667713988	2.0	12.2733542798	0.253060064235	2.01	0.117485224678
54180326	637267490	4387.0	6.7878123956	0.758279828805	GZCGUPFRVQAUEE-BGPJRJDNSA-N	2.0	PPQRONHOSHZGFQ-UHFFFAOYSA-N	flat tautomer	637267490	4387.0	6.13667713988	2.0	12.2733542798	0.252759942935	2.01	0.117450375727
54851300	637269611	205.0	6.16115090926	0.752804438666	GZCGUPFRVQAUEE-BGPJRJDNSA-N	2.0	PPQRONHOSHZGFQ-LMVFSUKVSA-N	direct	637269611	205.0	13.6363880201	2.0	12.3223018185	0.250934812889	2.01	0.117354492649
53923630	637268209	401.0	22.1180450287	0.426624580258	GZCGUPFRVQAUEE-BGPJRJDNSA-N	2.0	PPQRONHOSHZGFQ-UHFFFAOYSA-N	flat tautomer	637268209	4605.0	21.6861327796	1.0	43.3722655593	0.142208193419	2.01	0.117277098723
53923665	637268209	4605.0	22.1180450287	0.426624580258	GZCGUPFRVQAUEE-BGPJRJDNSA-N	2.0	PPQRONHOSHZGFQ-UHFFFAOYSA-N	flat tautomer	637268209	401.0	21.6861327796	1.0	43.3722655593	0.142208193419	2.01	0.117277098723
54180446	637267490	4387.0	6.7878123956	0.752804438666	GZCGUPFRVQAUEE-BGPJRJDNSA-N	2.0	PPQRONHOSHZGFQ-UHFFFAOYSA-N	flat tautomer	637267490	4387.0	6.13667713988	2.0	12.2733542798	0.250934812889	2.01	0.117237777644
53878931	637270737	401.0	68.3269790929	0.135119224311	GZCGUPFRVQAUEE-BGPJRJDNSA-N	2.0	PPQRONHOSHZGFQ-UHFFFAOYSA-N	flat tautomer	637270737	5642.0	85.2549252084	1.0	136.653958186	0.045039741437	2.01	0.117215098746
53878933	637270737	401.0	68.3269790929	0.135119224311	GZCGUPFRVQAUEE-BGPJRJDNSA-N	2.0	PPQRONHOSHZGFQ-UHFFFAOYSA-N	flat tautomer	637270737	4605.0	83.241845378	1.0	136.653958186	0.045039741437	2.01	0.117215098746
53878934	637270737	401.0	68.3269790929	0.135119224311	GZCGUPFRVQAUEE-BGPJRJDNSA-N	2.0	PPQRONHOSHZGFQ-UHFFFAOYSA-N	flat tautomer	637270737	6515.0	83.241845378	1.0	136.653958186	0.045039741437	2.01	0.117215098746
53878938	637270737	401.0	68.3269790929	0.135119224311	GZCGUPFRVQAUEE-BGPJRJDNSA-N	2.0	PPQRONHOSHZGFQ-UHFFFAOYSA-N	flat tautomer	637270737	15774.0	80.4814860601	1.0	136.653958186	0.045039741437	2.01	0.117215098746
53878939	637270737	401.0	68.3269790929	0.135119224311	GZCGUPFRVQAUEE-BGPJRJDNSA-N	2.0	PPQRONHOSHZGFQ-UHFFFAOYSA-N	flat tautomer	637270737	16154.0	80.4814860601	1.0	136.653958186	0.045039741437	2.01	0.117215098746
53878942	637270737	4605.0	68.3269790929	0.135119224311	GZCGUPFRVQAUEE-BGPJRJDNSA-N	2.0	PPQRONHOSHZGFQ-UHFFFAOYSA-N	flat tautomer	637270737	5642.0	85.2549252084	1.0	136.653958186	0.045039741437	2.01	0.117215098746
53878943	637270737	4605.0	68.3269790929	0.135119224311	GZCGUPFRVQAUEE-BGPJRJDNSA-N	2.0	PPQRONHOSHZGFQ-UHFFFAOYSA-N	flat tautomer	637270737	401.0	83.241845378	1.0	136.653958186	0.045039741437	2.01	0.117215098746
53878945	637270737	4605.0	68.3269790929	0.135119224311	GZCGUPFRVQAUEE-BGPJRJDNSA-N	2.0	PPQRONHOSHZGFQ-UHFFFAOYSA-N	flat tautomer	637270737	6515.0	83.241845378	1.0	136.653958186	0.045039741437	2.01	0.117215098746
53878949	637270737	4605.0	68.3269790929	0.135119224311	GZCGUPFRVQAUEE-BGPJRJDNSA-N	2.0	PPQRONHOSHZGFQ-UHFFFAOYSA-N	flat tautomer	637270737	15774.0	80.4814860601	1.0	136.653958186	0.045039741437	2.01	0.117215098746
53878950	637270737	4605.0	68.3269790929	0.135119224311	GZCGUPFRVQAUEE-BGPJRJDNSA-N	2.0	PPQRONHOSHZGFQ-UHFFFAOYSA-N	flat tautomer	637270737	16154.0	80.4814860601	1.0	136.653958186	0.045039741437	2.01	0.117215098746
53923774	637268209	401.0	22.1180450287	0.42367537554	GZCGUPFRVQAUEE-BGPJRJDNSA-N	2.0	PPQRONHOSHZGFQ-UHFFFAOYSA-N	flat tautomer	637268209	4605.0	21.6861327796	1.0	43.3722655593	0.14122512518	2.01	0.117073890538
53923809	637268209	4605.0	22.1180450287	0.42367537554	GZCGUPFRVQAUEE-BGPJRJDNSA-N	2.0	PPQRONHOSHZGFQ-UHFFFAOYSA-N	flat tautomer	637268209	401.0	21.6861327796	1.0	43.3722655593	0.14122512518	2.01	0.117073890538
42388590	637267031	4142.0	3.51570016065	0.676096335138	GZCGUPFRVQAUEE-BGPJRJDNSA-N	1.0	VFRROHXSMXFLSN-SLPGGIOYSA-N	direct	637267031	953.0	200.0	0.01	7.03140032131	0.338048167569	2.01	0.116881055721
31340965	637270846	4387.0	7.36451625319	0.619265463499	GZCGUPFRVQAUEE-BGPJRJDNSA-N	2.0	PPQRONHOSHZGFQ-UHFFFAOYSA-N	flat tautomer	637270846	4387.0	8.10902040301	2.0	14.7290325064	0.206421821166	2.01	0.116860835532
42388854	637267031	4142.0	3.51570016065	0.674868010415	GZCGUPFRVQAUEE-BGPJRJDNSA-N	1.0	VFRROHXSMXFLSN-SLPGGIOYSA-N	direct	637267031	953.0	200.0	0.01	7.03140032131	0.337434005207	2.01	0.116827932446
42373453	637269015	4142.0	4.85078088734	0.484390856875	GZCGUPFRVQAUEE-BGPJRJDNSA-N	1.0	VFRROHXSMXFLSN-SLPGGIOYSA-N	direct	637269015	953.0	200.0	0.01	9.70156177469	0.242195428437	2.01	0.116544268872
54851356	637269611	205.0	6.16115090926	0.724898341902	GZCGUPFRVQAUEE-BGPJRJDNSA-N	2.0	PPQRONHOSHZGFQ-LMVFSUKVSA-N	direct	637269611	205.0	13.6363880201	2.0	12.3223018185	0.241632780634	2.01	0.116251470212
54181286	637267490	4387.0	6.7878123956	0.724898341902	GZCGUPFRVQAUEE-BGPJRJDNSA-N	2.0	PPQRONHOSHZGFQ-UHFFFAOYSA-N	flat tautomer	637267490	4387.0	6.13667713988	2.0	12.2733542798	0.241632780634	2.01	0.116135852219
54851308	637269611	205.0	6.16115090926	0.719247591985	GZCGUPFRVQAUEE-BGPJRJDNSA-N	2.0	PPQRONHOSHZGFQ-LMVFSUKVSA-N	direct	637269611	205.0	13.6363880201	2.0	12.3223018185	0.239749197328	2.01	0.116024253164
54180566	637267490	4387.0	6.7878123956	0.719247591985	GZCGUPFRVQAUEE-BGPJRJDNSA-N	2.0	PPQRONHOSHZGFQ-UHFFFAOYSA-N	flat tautomer	637267490	4387.0	6.13667713988	2.0	12.2733542798	0.239749197328	2.01	0.11590886115
54817705	637264511	205.0	14.1687703061	0.619265463499	GZCGUPFRVQAUEE-BGPJRJDNSA-N	2.0	PPQRONHOSHZGFQ-LMVFSUKVSA-N	direct	637264511	13392.0	16.6757175447	1.0	28.3375406123	0.206421821166	2.01	0.115733336033
54817706	637264511	205.0	14.1687703061	0.619265463499	GZCGUPFRVQAUEE-BGPJRJDNSA-N	2.0	PPQRONHOSHZGFQ-LMVFSUKVSA-N	direct	637264511	14206.0	16.6757175447	1.0	28.3375406123	0.206421821166	2.01	0.115733336033
54817707	637264511	205.0	14.1687703061	0.619265463499	GZCGUPFRVQAUEE-BGPJRJDNSA-N	2.0	PPQRONHOSHZGFQ-LMVFSUKVSA-N	direct	637264511	15819.0	16.6757175447	1.0	28.3375406123	0.206421821166	2.01	0.115733336033
54801117	637265445	4565.0	16.8827287043	0.135119224311	GZCGUPFRVQAUEE-BGPJRJDNSA-N	1.0	VFRROHXSMXFLSN-KCDKBNATSA-N	direct	637265445	5548.0	22.5346171486	0.01	33.7654574087	0.0675596121555	2.01	0.115685511007
42373521	637269015	4142.0	4.85078088734	0.468929134963	GZCGUPFRVQAUEE-BGPJRJDNSA-N	1.0	VFRROHXSMXFLSN-SLPGGIOYSA-N	direct	637269015	953.0	200.0	0.01	9.70156177469	0.234464567481	2.01	0.115602903393
40286893	637271604	4391.0	88.226213555	0.100991942756	GZCGUPFRVQAUEE-BGPJRJDNSA-N	2.0	PPQRONHOSHZGFQ-UHFFFAOYSA-N	flat tautomer	637271604	2603.0	86.2798406966	1.0	172.559681393	0.0336639809187	2.01	0.115532782288
31340581	637270846	4387.0	7.36451625319	0.587092328571	GZCGUPFRVQAUEE-BGPJRJDNSA-N	2.0	PPQRONHOSHZGFQ-UHFFFAOYSA-N	flat tautomer	637270846	4387.0	8.10902040301	2.0	14.7290325064	0.195697442857	2.01	0.115312496189
42373525	637269015	4142.0	4.85078088734	0.461383255359	GZCGUPFRVQAUEE-BGPJRJDNSA-N	1.0	VFRROHXSMXFLSN-SLPGGIOYSA-N	direct	637269015	953.0	200.0	0.01	9.70156177469	0.230691627679	2.01	0.115135007793
42152804	637268133	5590.0	86.1056839373	0.100991942756	GZCGUPFRVQAUEE-BGPJRJDNSA-N	2.0	PPQRONHOSHZGFQ-UHFFFAOYSA-N	flat tautomer	637268133	1179.0	84.8860566477	1.0	169.772113295	0.0336639809187	2.01	0.115063343185
54851364	637269611	205.0	6.16115090926	0.692941211858	GZCGUPFRVQAUEE-BGPJRJDNSA-N	2.0	PPQRONHOSHZGFQ-LMVFSUKVSA-N	direct	637269611	205.0	13.6363880201	2.0	12.3223018185	0.230980403953	2.01	0.114948491231
42149102	637270929	5590.0	85.4698003018	0.100991942756	GZCGUPFRVQAUEE-BGPJRJDNSA-N	2.0	PPQRONHOSHZGFQ-UHFFFAOYSA-N	flat tautomer	637270929	1179.0	84.2479515522	1.0	168.495903104	0.0336639809187	2.01	0.114846492517
54181406	637267490	4387.0	6.7878123956	0.692941211858	GZCGUPFRVQAUEE-BGPJRJDNSA-N	2.0	PPQRONHOSHZGFQ-UHFFFAOYSA-N	flat tautomer	637267490	4387.0	6.13667713988	2.0	12.2733542798	0.230980403953	2.01	0.114834169117
31342117	637270846	4387.0	7.36451625319	0.57572391778	GZCGUPFRVQAUEE-BGPJRJDNSA-N	2.0	PPQRONHOSHZGFQ-UHFFFAOYSA-N	flat tautomer	637270846	4387.0	8.10902040301	2.0	14.7290325064	0.191907972593	2.01	0.114750170663
31341733	637270846	4387.0	7.36451625319	0.569263592662	GZCGUPFRVQAUEE-BGPJRJDNSA-N	2.0	PPQRONHOSHZGFQ-UHFFFAOYSA-N	flat tautomer	637270846	4387.0	8.10902040301	2.0	14.7290325064	0.189754530887	2.01	0.114426897901
42388634	637267031	4142.0	3.51570016065	0.619265463499	GZCGUPFRVQAUEE-BGPJRJDNSA-N	1.0	VFRROHXSMXFLSN-SLPGGIOYSA-N	direct	637267031	953.0	200.0	0.01	7.03140032131	0.30963273175	2.01	0.114343424598
54851332	637269611	205.0	6.16115090926	0.676096335138	GZCGUPFRVQAUEE-BGPJRJDNSA-N	2.0	PPQRONHOSHZGFQ-LMVFSUKVSA-N	direct	637269611	205.0	13.6363880201	2.0	12.3223018185	0.225365445046	2.01	0.11424345346
54817675	637264511	205.0	14.1687703061	0.587092328571	GZCGUPFRVQAUEE-BGPJRJDNSA-N	2.0	PPQRONHOSHZGFQ-LMVFSUKVSA-N	direct	637264511	13392.0	16.6757175447	1.0	28.3375406123	0.195697442857	2.01	0.114199935415
54817676	637264511	205.0	14.1687703061	0.587092328571	GZCGUPFRVQAUEE-BGPJRJDNSA-N	2.0	PPQRONHOSHZGFQ-LMVFSUKVSA-N	direct	637264511	14206.0	16.6757175447	1.0	28.3375406123	0.195697442857	2.01	0.114199935415
54817677	637264511	205.0	14.1687703061	0.587092328571	GZCGUPFRVQAUEE-BGPJRJDNSA-N	2.0	PPQRONHOSHZGFQ-LMVFSUKVSA-N	direct	637264511	15819.0	16.6757175447	1.0	28.3375406123	0.195697442857	2.01	0.114199935415
54851380	637269611	205.0	6.16115090926	0.674868010415	GZCGUPFRVQAUEE-BGPJRJDNSA-N	2.0	PPQRONHOSHZGFQ-LMVFSUKVSA-N	direct	637269611	205.0	13.6363880201	2.0	12.3223018185	0.224956003472	2.01	0.114191528994
42373529	637269015	4142.0	4.85078088734	0.445577390644	GZCGUPFRVQAUEE-BGPJRJDNSA-N	1.0	VFRROHXSMXFLSN-SLPGGIOYSA-N	direct	637269015	953.0	200.0	0.01	9.70156177469	0.222788695322	2.01	0.114136019893
54180926	637267490	4387.0	6.7878123956	0.676096335138	GZCGUPFRVQAUEE-BGPJRJDNSA-N	2.0	PPQRONHOSHZGFQ-UHFFFAOYSA-N	flat tautomer	637267490	4387.0	6.13667713988	2.0	12.2733542798	0.225365445046	2.01	0.114129832542
54181646	637267490	4387.0	6.7878123956	0.674868010415	GZCGUPFRVQAUEE-BGPJRJDNSA-N	2.0	PPQRONHOSHZGFQ-UHFFFAOYSA-N	flat tautomer	637267490	4387.0	6.13667713988	2.0	12.2733542798	0.224956003472	2.01	0.114077959718
54817795	637264511	205.0	14.1687703061	0.57572391778	GZCGUPFRVQAUEE-BGPJRJDNSA-N	2.0	PPQRONHOSHZGFQ-LMVFSUKVSA-N	direct	637264511	13392.0	16.6757175447	1.0	28.3375406123	0.191907972593	2.01	0.113643035331
54817796	637264511	205.0	14.1687703061	0.57572391778	GZCGUPFRVQAUEE-BGPJRJDNSA-N	2.0	PPQRONHOSHZGFQ-LMVFSUKVSA-N	direct	637264511	14206.0	16.6757175447	1.0	28.3375406123	0.191907972593	2.01	0.113643035331
54817797	637264511	205.0	14.1687703061	0.57572391778	GZCGUPFRVQAUEE-BGPJRJDNSA-N	2.0	PPQRONHOSHZGFQ-LMVFSUKVSA-N	direct	637264511	15819.0	16.6757175447	1.0	28.3375406123	0.191907972593	2.01	0.113643035331
54817765	637264511	205.0	14.1687703061	0.569263592662	GZCGUPFRVQAUEE-BGPJRJDNSA-N	2.0	PPQRONHOSHZGFQ-LMVFSUKVSA-N	direct	637264511	13392.0	16.6757175447	1.0	28.3375406123	0.189754530887	2.01	0.113322881577
54817766	637264511	205.0	14.1687703061	0.569263592662	GZCGUPFRVQAUEE-BGPJRJDNSA-N	2.0	PPQRONHOSHZGFQ-LMVFSUKVSA-N	direct	637264511	14206.0	16.6757175447	1.0	28.3375406123	0.189754530887	2.01	0.113322881577
54817767	637264511	205.0	14.1687703061	0.569263592662	GZCGUPFRVQAUEE-BGPJRJDNSA-N	2.0	PPQRONHOSHZGFQ-LMVFSUKVSA-N	direct	637264511	15819.0	16.6757175447	1.0	28.3375406123	0.189754530887	2.01	0.113322881577
54519142	637276408	4391.0	9.87614835903	0.484390856875	GZCGUPFRVQAUEE-BGPJRJDNSA-N	2.0	PPQRONHOSHZGFQ-UHFFFAOYSA-N	flat tautomer	637276408	4391.0	8.22329881601	2.0	16.446597632	0.161463618958	2.01	0.112972884621
54544862	637276636	4391.0	9.87614835903	0.484390856875	GZCGUPFRVQAUEE-BGPJRJDNSA-N	2.0	PPQRONHOSHZGFQ-UHFFFAOYSA-N	flat tautomer	637276636	4391.0	8.22329881601	2.0	16.446597632	0.161463618958	2.01	0.112972884621
42373533	637269015	4142.0	4.85078088734	0.426624580258	GZCGUPFRVQAUEE-BGPJRJDNSA-N	1.0	VFRROHXSMXFLSN-SLPGGIOYSA-N	direct	637269015	953.0	200.0	0.01	9.70156177469	0.213312290129	2.01	0.112902460315
42388546	637267031	4142.0	3.51570016065	0.587092328571	GZCGUPFRVQAUEE-BGPJRJDNSA-N	1.0	VFRROHXSMXFLSN-SLPGGIOYSA-N	direct	637267031	953.0	200.0	0.01	7.03140032131	0.293546164286	2.01	0.112828439514
54558607	637265212	4391.0	7.13548891894	0.79210401659	GZCGUPFRVQAUEE-BGPJRJDNSA-N	2.0	PPQRONHOSHZGFQ-UHFFFAOYSA-N	flat tautomer	637265212	4391.0	4.98716277529	2.0	9.97432555059	0.264034672197	2.01	0.112738604714
42373541	637269015	4142.0	4.85078088734	0.42367537554	GZCGUPFRVQAUEE-BGPJRJDNSA-N	1.0	VFRROHXSMXFLSN-SLPGGIOYSA-N	direct	637269015	953.0	200.0	0.01	9.70156177469	0.21183768777	2.01	0.112706832146
54558609	637265212	4391.0	7.13548891894	0.785302017568	GZCGUPFRVQAUEE-BGPJRJDNSA-N	2.0	PPQRONHOSHZGFQ-UHFFFAOYSA-N	flat tautomer	637265212	4391.0	4.98716277529	2.0	9.97432555059	0.261767339189	2.01	0.112495792619
54764774	637266869	4565.0	20.1630432629	0.100991942756	GZCGUPFRVQAUEE-BGPJRJDNSA-N	1.0	VFRROHXSMXFLSN-KCDKBNATSA-N	direct	637266869	3303.0	66.6757175447	0.01	40.3260865259	0.050495971378	2.01	0.112447479495
52054223	637270388	7413.0	15.0409586077	0.135119224311	GZCGUPFRVQAUEE-BGPJRJDNSA-N	1.0	VFRROHXSMXFLSN-MOJAZDJTSA-N	direct	637270388	1892.0	27.779891912	0.01	30.0819172154	0.0675596121555	2.01	0.112392462826
52054225	637270388	7413.0	15.0409586077	0.135119224311	GZCGUPFRVQAUEE-BGPJRJDNSA-N	1.0	VFRROHXSMXFLSN-MOJAZDJTSA-N	direct	637270388	15980.0	24.8996294549	0.01	30.0819172154	0.0675596121555	2.01	0.112392462826
2779058	637265392	7413.0	15.0385789059	0.135119224311	GZCGUPFRVQAUEE-BGPJRJDNSA-N	1.0	VFRROHXSMXFLSN-MOJAZDJTSA-N	direct	637265392	15980.0	24.49757288	0.01	30.0771578119	0.0675596121555	2.01	0.112388017025
2779059	637265392	7413.0	15.0385789059	0.135119224311	GZCGUPFRVQAUEE-BGPJRJDNSA-N	1.0	VFRROHXSMXFLSN-MOJAZDJTSA-N	direct	637265392	1892.0	21.0021769193	0.01	30.0771578119	0.0675596121555	2.01	0.112388017025
54558625	637265212	4391.0	7.13548891894	0.781188289528	GZCGUPFRVQAUEE-BGPJRJDNSA-N	2.0	PPQRONHOSHZGFQ-UHFFFAOYSA-N	flat tautomer	637265212	4391.0	4.98716277529	2.0	9.97432555059	0.260396096509	2.01	0.112348177767
42388898	637267031	4142.0	3.51570016065	0.57572391778	GZCGUPFRVQAUEE-BGPJRJDNSA-N	1.0	VFRROHXSMXFLSN-SLPGGIOYSA-N	direct	637267031	953.0	200.0	0.01	7.03140032131	0.28786195889	2.01	0.112278227579
53863663	637266380	401.0	76.5214335044	0.100991942756	GZCGUPFRVQAUEE-BGPJRJDNSA-N	2.0	PPQRONHOSHZGFQ-UHFFFAOYSA-N	flat tautomer	637266380	5642.0	85.7670038896	1.0	153.042867009	0.0336639809187	2.01	0.112117569092
53863667	637266380	401.0	76.5214335044	0.100991942756	GZCGUPFRVQAUEE-BGPJRJDNSA-N	2.0	PPQRONHOSHZGFQ-UHFFFAOYSA-N	flat tautomer	637266380	4605.0	80.4282911682	1.0	153.042867009	0.0336639809187	2.01	0.112117569092
53863668	637266380	401.0	76.5214335044	0.100991942756	GZCGUPFRVQAUEE-BGPJRJDNSA-N	2.0	PPQRONHOSHZGFQ-UHFFFAOYSA-N	flat tautomer	637266380	6515.0	80.4282911682	1.0	153.042867009	0.0336639809187	2.01	0.112117569092
53863671	637266380	401.0	76.5214335044	0.100991942756	GZCGUPFRVQAUEE-BGPJRJDNSA-N	2.0	PPQRONHOSHZGFQ-UHFFFAOYSA-N	flat tautomer	637266380	15774.0	79.7281583935	1.0	153.042867009	0.0336639809187	2.01	0.112117569092
53863672	637266380	401.0	76.5214335044	0.100991942756	GZCGUPFRVQAUEE-BGPJRJDNSA-N	2.0	PPQRONHOSHZGFQ-UHFFFAOYSA-N	flat tautomer	637266380	16154.0	79.7281583935	1.0	153.042867009	0.0336639809187	2.01	0.112117569092
53863673	637266380	4605.0	76.5214335044	0.100991942756	GZCGUPFRVQAUEE-BGPJRJDNSA-N	2.0	PPQRONHOSHZGFQ-UHFFFAOYSA-N	flat tautomer	637266380	5642.0	85.7670038896	1.0	153.042867009	0.0336639809187	2.01	0.112117569092
53863676	637266380	4605.0	76.5214335044	0.100991942756	GZCGUPFRVQAUEE-BGPJRJDNSA-N	2.0	PPQRONHOSHZGFQ-UHFFFAOYSA-N	flat tautomer	637266380	401.0	80.4282911682	1.0	153.042867009	0.0336639809187	2.01	0.112117569092
53863678	637266380	4605.0	76.5214335044	0.100991942756	GZCGUPFRVQAUEE-BGPJRJDNSA-N	2.0	PPQRONHOSHZGFQ-UHFFFAOYSA-N	flat tautomer	637266380	6515.0	80.4282911682	1.0	153.042867009	0.0336639809187	2.01	0.112117569092
53863681	637266380	4605.0	76.5214335044	0.100991942756	GZCGUPFRVQAUEE-BGPJRJDNSA-N	2.0	PPQRONHOSHZGFQ-UHFFFAOYSA-N	flat tautomer	637266380	15774.0	79.7281583935	1.0	153.042867009	0.0336639809187	2.01	0.112117569092
53863682	637266380	4605.0	76.5214335044	0.100991942756	GZCGUPFRVQAUEE-BGPJRJDNSA-N	2.0	PPQRONHOSHZGFQ-UHFFFAOYSA-N	flat tautomer	637266380	16154.0	79.7281583935	1.0	153.042867009	0.0336639809187	2.01	0.112117569092
54519822	637276408	4391.0	9.87614835903	0.468929134963	GZCGUPFRVQAUEE-BGPJRJDNSA-N	2.0	PPQRONHOSHZGFQ-UHFFFAOYSA-N	flat tautomer	637276408	4391.0	8.22329881601	2.0	16.446597632	0.156309711654	2.01	0.112060366359
54545542	637276636	4391.0	9.87614835903	0.468929134963	GZCGUPFRVQAUEE-BGPJRJDNSA-N	2.0	PPQRONHOSHZGFQ-UHFFFAOYSA-N	flat tautomer	637276636	4391.0	8.22329881601	2.0	16.446597632	0.156309711654	2.01	0.112060366359
42388810	637267031	4142.0	3.51570016065	0.569263592662	GZCGUPFRVQAUEE-BGPJRJDNSA-N	1.0	VFRROHXSMXFLSN-SLPGGIOYSA-N	direct	637267031	953.0	200.0	0.01	7.03140032131	0.284631796331	2.01	0.111961918744
389002		1557.0		0.79210401659	GZCGUPFRVQAUEE-BGPJRJDNSA-N	1.0	RIOZVCDMYGAYCJ-HSUXUTPPSA-N	direct				0.1	1.0	0.396052008295	1.01	0.111804274312
389003		11465.0		0.79210401659	GZCGUPFRVQAUEE-BGPJRJDNSA-N	1.0	VFRROHXSMXFLSN-KVTDHHQDSA-N	direct				0.1	1.0	0.396052008295	1.01	0.111804274312
389004		10527.0		0.79210401659	GZCGUPFRVQAUEE-BGPJRJDNSA-N	1.0	VFRROHXSMXFLSN-MOJAZDJTSA-N	direct				0.1	1.0	0.396052008295	1.01	0.111804274312
389005		3407.0		0.79210401659	GZCGUPFRVQAUEE-BGPJRJDNSA-N	1.0	VFRROHXSMXFLSN-BGPJRJDNSA-N	direct				0.1	1.0	0.396052008295	1.01	0.111804274312
389056		5239.0		0.79210401659	GZCGUPFRVQAUEE-BGPJRJDNSA-N	1.0	VFRROHXSMXFLSN-KVTDHHQDSA-N	flat tautomer				0.1	1.0	0.396052008295	1.01	0.111804274312
389057		7654.0		0.79210401659	GZCGUPFRVQAUEE-BGPJRJDNSA-N	1.0	VFRROHXSMXFLSN-KVTDHHQDSA-N	flat tautomer				0.1	1.0	0.396052008295	1.01	0.111804274312
389058		8159.0		0.79210401659	GZCGUPFRVQAUEE-BGPJRJDNSA-N	1.0	VFRROHXSMXFLSN-KVTDHHQDSA-N	flat tautomer				0.1	1.0	0.396052008295	1.01	0.111804274312
389059		8725.0		0.79210401659	GZCGUPFRVQAUEE-BGPJRJDNSA-N	1.0	VFRROHXSMXFLSN-KVTDHHQDSA-N	flat tautomer				0.1	1.0	0.396052008295	1.01	0.111804274312
389060		11716.0		0.79210401659	GZCGUPFRVQAUEE-BGPJRJDNSA-N	1.0	VFRROHXSMXFLSN-KVTDHHQDSA-N	flat tautomer				0.1	1.0	0.396052008295	1.01	0.111804274312
389061		12462.0		0.79210401659	GZCGUPFRVQAUEE-BGPJRJDNSA-N	1.0	VFRROHXSMXFLSN-KVTDHHQDSA-N	flat tautomer				0.1	1.0	0.396052008295	1.01	0.111804274312
389062		13507.0		0.79210401659	GZCGUPFRVQAUEE-BGPJRJDNSA-N	1.0	VFRROHXSMXFLSN-KVTDHHQDSA-N	flat tautomer				0.1	1.0	0.396052008295	1.01	0.111804274312
54707706	637271349	4142.0	0.356547323514	0.79210401659	GZCGUPFRVQAUEE-BGPJRJDNSA-N	1.0	VFRROHXSMXFLSN-SLPGGIOYSA-N	direct				0.1	1.0	0.396052008295	1.01	0.111804274312
55581342	637276700	2505.0	0.113509274828	0.79210401659	GZCGUPFRVQAUEE-BGPJRJDNSA-N	1.0	VFRROHXSMXFLSN-KVTDHHQDSA-N	flat tautomer				0.1	1.0	0.396052008295	1.01	0.111804274312
54851340	637269611	205.0	6.16115090926	0.619265463499	GZCGUPFRVQAUEE-BGPJRJDNSA-N	2.0	PPQRONHOSHZGFQ-LMVFSUKVSA-N	direct	637269611	205.0	13.6363880201	2.0	12.3223018185	0.206421821166	2.01	0.111763087919
54810198	637264804	4565.0	14.7011469236	0.135119224311	GZCGUPFRVQAUEE-BGPJRJDNSA-N	1.0	VFRROHXSMXFLSN-KCDKBNATSA-N	direct	637264804	5548.0	72.1817741064	0.01	29.4022938472	0.0675596121555	2.01	0.111752208176
54181046	637267490	4387.0	6.7878123956	0.619265463499	GZCGUPFRVQAUEE-BGPJRJDNSA-N	2.0	PPQRONHOSHZGFQ-UHFFFAOYSA-N	flat tautomer	637267490	4387.0	6.13667713988	2.0	12.2733542798	0.206421821166	2.01	0.11165193385
54519862	637276408	4391.0	9.87614835903	0.461383255359	GZCGUPFRVQAUEE-BGPJRJDNSA-N	2.0	PPQRONHOSHZGFQ-UHFFFAOYSA-N	flat tautomer	637276408	4391.0	8.22329881601	2.0	16.446597632	0.153794418453	2.01	0.111606808958
54545582	637276636	4391.0	9.87614835903	0.461383255359	GZCGUPFRVQAUEE-BGPJRJDNSA-N	2.0	PPQRONHOSHZGFQ-UHFFFAOYSA-N	flat tautomer	637276636	4391.0	8.22329881601	2.0	16.446597632	0.153794418453	2.01	0.111606808958
389071		1557.0		0.785302017568	GZCGUPFRVQAUEE-BGPJRJDNSA-N	1.0	RIOZVCDMYGAYCJ-HSUXUTPPSA-N	direct				0.1	1.0	0.392651008784	1.01	0.111563474542
389072		11465.0		0.785302017568	GZCGUPFRVQAUEE-BGPJRJDNSA-N	1.0	VFRROHXSMXFLSN-KVTDHHQDSA-N	direct				0.1	1.0	0.392651008784	1.01	0.111563474542
389073		10527.0		0.785302017568	GZCGUPFRVQAUEE-BGPJRJDNSA-N	1.0	VFRROHXSMXFLSN-MOJAZDJTSA-N	direct				0.1	1.0	0.392651008784	1.01	0.111563474542
389074		3407.0		0.785302017568	GZCGUPFRVQAUEE-BGPJRJDNSA-N	1.0	VFRROHXSMXFLSN-BGPJRJDNSA-N	direct				0.1	1.0	0.392651008784	1.01	0.111563474542
389125		5239.0		0.785302017568	GZCGUPFRVQAUEE-BGPJRJDNSA-N	1.0	VFRROHXSMXFLSN-KVTDHHQDSA-N	flat tautomer				0.1	1.0	0.392651008784	1.01	0.111563474542
389126		7654.0		0.785302017568	GZCGUPFRVQAUEE-BGPJRJDNSA-N	1.0	VFRROHXSMXFLSN-KVTDHHQDSA-N	flat tautomer				0.1	1.0	0.392651008784	1.01	0.111563474542
389127		8159.0		0.785302017568	GZCGUPFRVQAUEE-BGPJRJDNSA-N	1.0	VFRROHXSMXFLSN-KVTDHHQDSA-N	flat tautomer				0.1	1.0	0.392651008784	1.01	0.111563474542
389128		8725.0		0.785302017568	GZCGUPFRVQAUEE-BGPJRJDNSA-N	1.0	VFRROHXSMXFLSN-KVTDHHQDSA-N	flat tautomer				0.1	1.0	0.392651008784	1.01	0.111563474542
389129		11716.0		0.785302017568	GZCGUPFRVQAUEE-BGPJRJDNSA-N	1.0	VFRROHXSMXFLSN-KVTDHHQDSA-N	flat tautomer				0.1	1.0	0.392651008784	1.01	0.111563474542
389130		12462.0		0.785302017568	GZCGUPFRVQAUEE-BGPJRJDNSA-N	1.0	VFRROHXSMXFLSN-KVTDHHQDSA-N	flat tautomer				0.1	1.0	0.392651008784	1.01	0.111563474542
389131		13507.0		0.785302017568	GZCGUPFRVQAUEE-BGPJRJDNSA-N	1.0	VFRROHXSMXFLSN-KVTDHHQDSA-N	flat tautomer				0.1	1.0	0.392651008784	1.01	0.111563474542
54707707	637271349	4142.0	0.356547323514	0.785302017568	GZCGUPFRVQAUEE-BGPJRJDNSA-N	1.0	VFRROHXSMXFLSN-SLPGGIOYSA-N	direct				0.1	1.0	0.392651008784	1.01	0.111563474542
55581343	637276700	2505.0	0.113509274828	0.785302017568	GZCGUPFRVQAUEE-BGPJRJDNSA-N	1.0	VFRROHXSMXFLSN-KVTDHHQDSA-N	flat tautomer				0.1	1.0	0.392651008784	1.01	0.111563474542
54558605	637265212	4391.0	7.13548891894	0.759180192705	GZCGUPFRVQAUEE-BGPJRJDNSA-N	2.0	PPQRONHOSHZGFQ-UHFFFAOYSA-N	flat tautomer	637265212	4391.0	4.98716277529	2.0	9.97432555059	0.253060064235	2.01	0.111548393196
54558611	637265212	4391.0	7.13548891894	0.758279828805	GZCGUPFRVQAUEE-BGPJRJDNSA-N	2.0	PPQRONHOSHZGFQ-UHFFFAOYSA-N	flat tautomer	637265212	4391.0	4.98716277529	2.0	9.97432555059	0.252759942935	2.01	0.111515305252
40914227	637269263	4391.0	38.7328282716	0.100991942756	GZCGUPFRVQAUEE-BGPJRJDNSA-N	2.0	PPQRONHOSHZGFQ-UHFFFAOYSA-N	flat tautomer	637269263	4391.0	37.4078232426	2.0	74.8156464852	0.0336639809187	2.01	0.111487456343
389623		1557.0		0.781188289528	GZCGUPFRVQAUEE-BGPJRJDNSA-N	1.0	RIOZVCDMYGAYCJ-HSUXUTPPSA-N	direct				0.1	1.0	0.390594144764	1.01	0.11141708306
389624		11465.0		0.781188289528	GZCGUPFRVQAUEE-BGPJRJDNSA-N	1.0	VFRROHXSMXFLSN-KVTDHHQDSA-N	direct				0.1	1.0	0.390594144764	1.01	0.11141708306
389625		10527.0		0.781188289528	GZCGUPFRVQAUEE-BGPJRJDNSA-N	1.0	VFRROHXSMXFLSN-MOJAZDJTSA-N	direct				0.1	1.0	0.390594144764	1.01	0.11141708306
389626		3407.0		0.781188289528	GZCGUPFRVQAUEE-BGPJRJDNSA-N	1.0	VFRROHXSMXFLSN-BGPJRJDNSA-N	direct				0.1	1.0	0.390594144764	1.01	0.11141708306
389677		5239.0		0.781188289528	GZCGUPFRVQAUEE-BGPJRJDNSA-N	1.0	VFRROHXSMXFLSN-KVTDHHQDSA-N	flat tautomer				0.1	1.0	0.390594144764	1.01	0.11141708306
389678		7654.0		0.781188289528	GZCGUPFRVQAUEE-BGPJRJDNSA-N	1.0	VFRROHXSMXFLSN-KVTDHHQDSA-N	flat tautomer				0.1	1.0	0.390594144764	1.01	0.11141708306
389679		8159.0		0.781188289528	GZCGUPFRVQAUEE-BGPJRJDNSA-N	1.0	VFRROHXSMXFLSN-KVTDHHQDSA-N	flat tautomer				0.1	1.0	0.390594144764	1.01	0.11141708306
389680		8725.0		0.781188289528	GZCGUPFRVQAUEE-BGPJRJDNSA-N	1.0	VFRROHXSMXFLSN-KVTDHHQDSA-N	flat tautomer				0.1	1.0	0.390594144764	1.01	0.11141708306
389681		11716.0		0.781188289528	GZCGUPFRVQAUEE-BGPJRJDNSA-N	1.0	VFRROHXSMXFLSN-KVTDHHQDSA-N	flat tautomer				0.1	1.0	0.390594144764	1.01	0.11141708306
389682		12462.0		0.781188289528	GZCGUPFRVQAUEE-BGPJRJDNSA-N	1.0	VFRROHXSMXFLSN-KVTDHHQDSA-N	flat tautomer				0.1	1.0	0.390594144764	1.01	0.11141708306
389683		13507.0		0.781188289528	GZCGUPFRVQAUEE-BGPJRJDNSA-N	1.0	VFRROHXSMXFLSN-KVTDHHQDSA-N	flat tautomer				0.1	1.0	0.390594144764	1.01	0.11141708306
54707715	637271349	4142.0	0.356547323514	0.781188289528	GZCGUPFRVQAUEE-BGPJRJDNSA-N	1.0	VFRROHXSMXFLSN-SLPGGIOYSA-N	direct				0.1	1.0	0.390594144764	1.01	0.11141708306
55581351	637276700	2505.0	0.113509274828	0.781188289528	GZCGUPFRVQAUEE-BGPJRJDNSA-N	1.0	VFRROHXSMXFLSN-KVTDHHQDSA-N	flat tautomer				0.1	1.0	0.390594144764	1.01	0.11141708306
46828628	637270393	7413.0	14.5030703519	0.135119224311	GZCGUPFRVQAUEE-BGPJRJDNSA-N	1.0	VFRROHXSMXFLSN-MOJAZDJTSA-N	direct	637270393	1892.0	35.3861581781	0.01	29.0061407039	0.0675596121555	2.01	0.111373866558
54558613	637265212	4391.0	7.13548891894	0.752804438666	GZCGUPFRVQAUEE-BGPJRJDNSA-N	2.0	PPQRONHOSHZGFQ-UHFFFAOYSA-N	flat tautomer	637265212	4391.0	4.98716277529	2.0	9.97432555059	0.250934812889	2.01	0.111313450299
54519902	637276408	4391.0	9.87614835903	0.445577390644	GZCGUPFRVQAUEE-BGPJRJDNSA-N	2.0	PPQRONHOSHZGFQ-UHFFFAOYSA-N	flat tautomer	637276408	4391.0	8.22329881601	2.0	16.446597632	0.148525796881	2.01	0.110638434058
54545622	637276636	4391.0	9.87614835903	0.445577390644	GZCGUPFRVQAUEE-BGPJRJDNSA-N	2.0	PPQRONHOSHZGFQ-UHFFFAOYSA-N	flat tautomer	637276636	4391.0	8.22329881601	2.0	16.446597632	0.148525796881	2.01	0.110638434058
388933		1557.0		0.759180192705	GZCGUPFRVQAUEE-BGPJRJDNSA-N	1.0	RIOZVCDMYGAYCJ-HSUXUTPPSA-N	direct				0.1	1.0	0.379590096353	1.01	0.110623926769
388934		11465.0		0.759180192705	GZCGUPFRVQAUEE-BGPJRJDNSA-N	1.0	VFRROHXSMXFLSN-KVTDHHQDSA-N	direct				0.1	1.0	0.379590096353	1.01	0.110623926769
388935		10527.0		0.759180192705	GZCGUPFRVQAUEE-BGPJRJDNSA-N	1.0	VFRROHXSMXFLSN-MOJAZDJTSA-N	direct				0.1	1.0	0.379590096353	1.01	0.110623926769
388936		3407.0		0.759180192705	GZCGUPFRVQAUEE-BGPJRJDNSA-N	1.0	VFRROHXSMXFLSN-BGPJRJDNSA-N	direct				0.1	1.0	0.379590096353	1.01	0.110623926769
388987		5239.0		0.759180192705	GZCGUPFRVQAUEE-BGPJRJDNSA-N	1.0	VFRROHXSMXFLSN-KVTDHHQDSA-N	flat tautomer				0.1	1.0	0.379590096353	1.01	0.110623926769
388988		7654.0		0.759180192705	GZCGUPFRVQAUEE-BGPJRJDNSA-N	1.0	VFRROHXSMXFLSN-KVTDHHQDSA-N	flat tautomer				0.1	1.0	0.379590096353	1.01	0.110623926769
388989		8159.0		0.759180192705	GZCGUPFRVQAUEE-BGPJRJDNSA-N	1.0	VFRROHXSMXFLSN-KVTDHHQDSA-N	flat tautomer				0.1	1.0	0.379590096353	1.01	0.110623926769
388990		8725.0		0.759180192705	GZCGUPFRVQAUEE-BGPJRJDNSA-N	1.0	VFRROHXSMXFLSN-KVTDHHQDSA-N	flat tautomer				0.1	1.0	0.379590096353	1.01	0.110623926769
388991		11716.0		0.759180192705	GZCGUPFRVQAUEE-BGPJRJDNSA-N	1.0	VFRROHXSMXFLSN-KVTDHHQDSA-N	flat tautomer				0.1	1.0	0.379590096353	1.01	0.110623926769
388992		12462.0		0.759180192705	GZCGUPFRVQAUEE-BGPJRJDNSA-N	1.0	VFRROHXSMXFLSN-KVTDHHQDSA-N	flat tautomer				0.1	1.0	0.379590096353	1.01	0.110623926769
388993		13507.0		0.759180192705	GZCGUPFRVQAUEE-BGPJRJDNSA-N	1.0	VFRROHXSMXFLSN-KVTDHHQDSA-N	flat tautomer				0.1	1.0	0.379590096353	1.01	0.110623926769
54707705	637271349	4142.0	0.356547323514	0.759180192705	GZCGUPFRVQAUEE-BGPJRJDNSA-N	1.0	VFRROHXSMXFLSN-SLPGGIOYSA-N	direct				0.1	1.0	0.379590096353	1.01	0.110623926769
55581341	637276700	2505.0	0.113509274828	0.759180192705	GZCGUPFRVQAUEE-BGPJRJDNSA-N	1.0	VFRROHXSMXFLSN-KVTDHHQDSA-N	flat tautomer				0.1	1.0	0.379590096353	1.01	0.110623926769
389140		1557.0		0.758279828805	GZCGUPFRVQAUEE-BGPJRJDNSA-N	1.0	RIOZVCDMYGAYCJ-HSUXUTPPSA-N	direct				0.1	1.0	0.379139914403	1.01	0.110591113045
389141		11465.0		0.758279828805	GZCGUPFRVQAUEE-BGPJRJDNSA-N	1.0	VFRROHXSMXFLSN-KVTDHHQDSA-N	direct				0.1	1.0	0.379139914403	1.01	0.110591113045
389142		10527.0		0.758279828805	GZCGUPFRVQAUEE-BGPJRJDNSA-N	1.0	VFRROHXSMXFLSN-MOJAZDJTSA-N	direct				0.1	1.0	0.379139914403	1.01	0.110591113045
389143		3407.0		0.758279828805	GZCGUPFRVQAUEE-BGPJRJDNSA-N	1.0	VFRROHXSMXFLSN-BGPJRJDNSA-N	direct				0.1	1.0	0.379139914403	1.01	0.110591113045
389194		5239.0		0.758279828805	GZCGUPFRVQAUEE-BGPJRJDNSA-N	1.0	VFRROHXSMXFLSN-KVTDHHQDSA-N	flat tautomer				0.1	1.0	0.379139914403	1.01	0.110591113045
389195		7654.0		0.758279828805	GZCGUPFRVQAUEE-BGPJRJDNSA-N	1.0	VFRROHXSMXFLSN-KVTDHHQDSA-N	flat tautomer				0.1	1.0	0.379139914403	1.01	0.110591113045
389196		8159.0		0.758279828805	GZCGUPFRVQAUEE-BGPJRJDNSA-N	1.0	VFRROHXSMXFLSN-KVTDHHQDSA-N	flat tautomer				0.1	1.0	0.379139914403	1.01	0.110591113045
389197		8725.0		0.758279828805	GZCGUPFRVQAUEE-BGPJRJDNSA-N	1.0	VFRROHXSMXFLSN-KVTDHHQDSA-N	flat tautomer				0.1	1.0	0.379139914403	1.01	0.110591113045
389198		11716.0		0.758279828805	GZCGUPFRVQAUEE-BGPJRJDNSA-N	1.0	VFRROHXSMXFLSN-KVTDHHQDSA-N	flat tautomer				0.1	1.0	0.379139914403	1.01	0.110591113045
389199		12462.0		0.758279828805	GZCGUPFRVQAUEE-BGPJRJDNSA-N	1.0	VFRROHXSMXFLSN-KVTDHHQDSA-N	flat tautomer				0.1	1.0	0.379139914403	1.01	0.110591113045
389200		13507.0		0.758279828805	GZCGUPFRVQAUEE-BGPJRJDNSA-N	1.0	VFRROHXSMXFLSN-KVTDHHQDSA-N	flat tautomer				0.1	1.0	0.379139914403	1.01	0.110591113045
54707708	637271349	4142.0	0.356547323514	0.758279828805	GZCGUPFRVQAUEE-BGPJRJDNSA-N	1.0	VFRROHXSMXFLSN-SLPGGIOYSA-N	direct				0.1	1.0	0.379139914403	1.01	0.110591113045
55581344	637276700	2505.0	0.113509274828	0.758279828805	GZCGUPFRVQAUEE-BGPJRJDNSA-N	1.0	VFRROHXSMXFLSN-KVTDHHQDSA-N	flat tautomer				0.1	1.0	0.379139914403	1.01	0.110591113045
389209		1557.0		0.752804438666	GZCGUPFRVQAUEE-BGPJRJDNSA-N	1.0	RIOZVCDMYGAYCJ-HSUXUTPPSA-N	direct				0.1	1.0	0.376402219333	1.01	0.110390930981
389210		11465.0		0.752804438666	GZCGUPFRVQAUEE-BGPJRJDNSA-N	1.0	VFRROHXSMXFLSN-KVTDHHQDSA-N	direct				0.1	1.0	0.376402219333	1.01	0.110390930981
389211		10527.0		0.752804438666	GZCGUPFRVQAUEE-BGPJRJDNSA-N	1.0	VFRROHXSMXFLSN-MOJAZDJTSA-N	direct				0.1	1.0	0.376402219333	1.01	0.110390930981
389212		3407.0		0.752804438666	GZCGUPFRVQAUEE-BGPJRJDNSA-N	1.0	VFRROHXSMXFLSN-BGPJRJDNSA-N	direct				0.1	1.0	0.376402219333	1.01	0.110390930981
389263		5239.0		0.752804438666	GZCGUPFRVQAUEE-BGPJRJDNSA-N	1.0	VFRROHXSMXFLSN-KVTDHHQDSA-N	flat tautomer				0.1	1.0	0.376402219333	1.01	0.110390930981
389264		7654.0		0.752804438666	GZCGUPFRVQAUEE-BGPJRJDNSA-N	1.0	VFRROHXSMXFLSN-KVTDHHQDSA-N	flat tautomer				0.1	1.0	0.376402219333	1.01	0.110390930981
389265		8159.0		0.752804438666	GZCGUPFRVQAUEE-BGPJRJDNSA-N	1.0	VFRROHXSMXFLSN-KVTDHHQDSA-N	flat tautomer				0.1	1.0	0.376402219333	1.01	0.110390930981
389266		8725.0		0.752804438666	GZCGUPFRVQAUEE-BGPJRJDNSA-N	1.0	VFRROHXSMXFLSN-KVTDHHQDSA-N	flat tautomer				0.1	1.0	0.376402219333	1.01	0.110390930981
389267		11716.0		0.752804438666	GZCGUPFRVQAUEE-BGPJRJDNSA-N	1.0	VFRROHXSMXFLSN-KVTDHHQDSA-N	flat tautomer				0.1	1.0	0.376402219333	1.01	0.110390930981
389268		12462.0		0.752804438666	GZCGUPFRVQAUEE-BGPJRJDNSA-N	1.0	VFRROHXSMXFLSN-KVTDHHQDSA-N	flat tautomer				0.1	1.0	0.376402219333	1.01	0.110390930981
389269		13507.0		0.752804438666	GZCGUPFRVQAUEE-BGPJRJDNSA-N	1.0	VFRROHXSMXFLSN-KVTDHHQDSA-N	flat tautomer				0.1	1.0	0.376402219333	1.01	0.110390930981
54707709	637271349	4142.0	0.356547323514	0.752804438666	GZCGUPFRVQAUEE-BGPJRJDNSA-N	1.0	VFRROHXSMXFLSN-SLPGGIOYSA-N	direct				0.1	1.0	0.376402219333	1.01	0.110390930981
55581345	637276700	2505.0	0.113509274828	0.752804438666	GZCGUPFRVQAUEE-BGPJRJDNSA-N	1.0	VFRROHXSMXFLSN-KVTDHHQDSA-N	flat tautomer				0.1	1.0	0.376402219333	1.01	0.110390930981
54851324	637269611	205.0	6.16115090926	0.587092328571	GZCGUPFRVQAUEE-BGPJRJDNSA-N	2.0	PPQRONHOSHZGFQ-LMVFSUKVSA-N	direct	637269611	205.0	13.6363880201	2.0	12.3223018185	0.195697442857	2.01	0.110282290822
54558627	637265212	4391.0	7.13548891894	0.724898341902	GZCGUPFRVQAUEE-BGPJRJDNSA-N	2.0	PPQRONHOSHZGFQ-UHFFFAOYSA-N	flat tautomer	637265212	4391.0	4.98716277529	2.0	9.97432555059	0.241632780634	2.01	0.110267208008
54180806	637267490	4387.0	6.7878123956	0.587092328571	GZCGUPFRVQAUEE-BGPJRJDNSA-N	2.0	PPQRONHOSHZGFQ-UHFFFAOYSA-N	flat tautomer	637267490	4387.0	6.13667713988	2.0	12.2733542798	0.195697442857	2.01	0.110172609481
54558615	637265212	4391.0	7.13548891894	0.719247591985	GZCGUPFRVQAUEE-BGPJRJDNSA-N	2.0	PPQRONHOSHZGFQ-UHFFFAOYSA-N	flat tautomer	637265212	4391.0	4.98716277529	2.0	9.97432555059	0.239749197328	2.01	0.110051687383
53051700	637268557	7413.0	13.8153085692	0.135119224311	GZCGUPFRVQAUEE-BGPJRJDNSA-N	1.0	VFRROHXSMXFLSN-MOJAZDJTSA-N	direct	637268557	15980.0	36.4353339357	0.01	27.6306171384	0.0675596121555	2.01	0.110029326913
53051701	637268557	7413.0	13.8153085692	0.135119224311	GZCGUPFRVQAUEE-BGPJRJDNSA-N	1.0	VFRROHXSMXFLSN-MOJAZDJTSA-N	direct	637268557	1892.0	34.7055337738	0.01	27.6306171384	0.0675596121555	2.01	0.110029326913
53051702	637268557	7413.0	13.8153085692	0.135119224311	GZCGUPFRVQAUEE-BGPJRJDNSA-N	1.0	VFRROHXSMXFLSN-MOJAZDJTSA-N	direct	637268557	5951.0	32.7033348097	0.01	27.6306171384	0.0675596121555	2.01	0.110029326913
31339045	637270846	4387.0	7.36451625319	0.484390856875	GZCGUPFRVQAUEE-BGPJRJDNSA-N	2.0	PPQRONHOSHZGFQ-UHFFFAOYSA-N	flat tautomer	637270846	4387.0	8.10902040301	2.0	14.7290325064	0.161463618958	2.01	0.109900269231
54848566	637266007	205.0	27.6946486306	0.135119224311	GZCGUPFRVQAUEE-BGPJRJDNSA-N	2.0	PPQRONHOSHZGFQ-LMVFSUKVSA-N	direct	637266007	205.0	26.3605135107	2.0	52.7210270215	0.045039741437	2.01	0.109857944339
54851388	637269611	205.0	6.16115090926	0.57572391778	GZCGUPFRVQAUEE-BGPJRJDNSA-N	2.0	PPQRONHOSHZGFQ-LMVFSUKVSA-N	direct	637269611	205.0	13.6363880201	2.0	12.3223018185	0.191907972593	2.01	0.109744495272
55058145	637266407	3155.0	27.9586073148	0.135119224311	GZCGUPFRVQAUEE-BGPJRJDNSA-N	2.0	PPQRONHOSHZGFQ-LMVFSUKVSA-N	direct	637266407	3155.0	26.2441251443	2.0	52.4882502887	0.045039741437	2.01	0.109736480357
54181766	637267490	4387.0	6.7878123956	0.57572391778	GZCGUPFRVQAUEE-BGPJRJDNSA-N	2.0	PPQRONHOSHZGFQ-UHFFFAOYSA-N	flat tautomer	637267490	4387.0	6.13667713988	2.0	12.2733542798	0.191907972593	2.01	0.109635348797
51971880	637270288	7413.0	13.5331323796	0.135119224311	GZCGUPFRVQAUEE-BGPJRJDNSA-N	1.0	VFRROHXSMXFLSN-MOJAZDJTSA-N	direct	637270288	1892.0	40.440093375	0.01	27.0662647593	0.0675596121555	2.01	0.109463137345
51971881	637270288	7413.0	13.5331323796	0.135119224311	GZCGUPFRVQAUEE-BGPJRJDNSA-N	1.0	VFRROHXSMXFLSN-MOJAZDJTSA-N	direct	637270288	5951.0	35.9788107009	0.01	27.0662647593	0.0675596121555	2.01	0.109463137345
51971883	637270288	7413.0	13.5331323796	0.135119224311	GZCGUPFRVQAUEE-BGPJRJDNSA-N	1.0	VFRROHXSMXFLSN-MOJAZDJTSA-N	direct	637270288	15980.0	35.5543957967	0.01	27.0662647593	0.0675596121555	2.01	0.109463137345
54519942	637276408	4391.0	9.87614835903	0.426624580258	GZCGUPFRVQAUEE-BGPJRJDNSA-N	2.0	PPQRONHOSHZGFQ-UHFFFAOYSA-N	flat tautomer	637276408	4391.0	8.22329881601	2.0	16.446597632	0.142208193419	2.01	0.109442675697
54545662	637276636	4391.0	9.87614835903	0.426624580258	GZCGUPFRVQAUEE-BGPJRJDNSA-N	2.0	PPQRONHOSHZGFQ-UHFFFAOYSA-N	flat tautomer	637276636	4391.0	8.22329881601	2.0	16.446597632	0.142208193419	2.01	0.109442675697
54851372	637269611	205.0	6.16115090926	0.569263592662	GZCGUPFRVQAUEE-BGPJRJDNSA-N	2.0	PPQRONHOSHZGFQ-LMVFSUKVSA-N	direct	637269611	205.0	13.6363880201	2.0	12.3223018185	0.189754530887	2.01	0.109435324437
389692		1557.0		0.724898341902	GZCGUPFRVQAUEE-BGPJRJDNSA-N	1.0	RIOZVCDMYGAYCJ-HSUXUTPPSA-N	direct				0.1	1.0	0.362449170951	1.01	0.109353359509
389693		11465.0		0.724898341902	GZCGUPFRVQAUEE-BGPJRJDNSA-N	1.0	VFRROHXSMXFLSN-KVTDHHQDSA-N	direct				0.1	1.0	0.362449170951	1.01	0.109353359509
389694		10527.0		0.724898341902	GZCGUPFRVQAUEE-BGPJRJDNSA-N	1.0	VFRROHXSMXFLSN-MOJAZDJTSA-N	direct				0.1	1.0	0.362449170951	1.01	0.109353359509
389695		3407.0		0.724898341902	GZCGUPFRVQAUEE-BGPJRJDNSA-N	1.0	VFRROHXSMXFLSN-BGPJRJDNSA-N	direct				0.1	1.0	0.362449170951	1.01	0.109353359509
389746		5239.0		0.724898341902	GZCGUPFRVQAUEE-BGPJRJDNSA-N	1.0	VFRROHXSMXFLSN-KVTDHHQDSA-N	flat tautomer				0.1	1.0	0.362449170951	1.01	0.109353359509
389747		7654.0		0.724898341902	GZCGUPFRVQAUEE-BGPJRJDNSA-N	1.0	VFRROHXSMXFLSN-KVTDHHQDSA-N	flat tautomer				0.1	1.0	0.362449170951	1.01	0.109353359509
389748		8159.0		0.724898341902	GZCGUPFRVQAUEE-BGPJRJDNSA-N	1.0	VFRROHXSMXFLSN-KVTDHHQDSA-N	flat tautomer				0.1	1.0	0.362449170951	1.01	0.109353359509
389749		8725.0		0.724898341902	GZCGUPFRVQAUEE-BGPJRJDNSA-N	1.0	VFRROHXSMXFLSN-KVTDHHQDSA-N	flat tautomer				0.1	1.0	0.362449170951	1.01	0.109353359509
389750		11716.0		0.724898341902	GZCGUPFRVQAUEE-BGPJRJDNSA-N	1.0	VFRROHXSMXFLSN-KVTDHHQDSA-N	flat tautomer				0.1	1.0	0.362449170951	1.01	0.109353359509
389751		12462.0		0.724898341902	GZCGUPFRVQAUEE-BGPJRJDNSA-N	1.0	VFRROHXSMXFLSN-KVTDHHQDSA-N	flat tautomer				0.1	1.0	0.362449170951	1.01	0.109353359509
389752		13507.0		0.724898341902	GZCGUPFRVQAUEE-BGPJRJDNSA-N	1.0	VFRROHXSMXFLSN-KVTDHHQDSA-N	flat tautomer				0.1	1.0	0.362449170951	1.01	0.109353359509
54707716	637271349	4142.0	0.356547323514	0.724898341902	GZCGUPFRVQAUEE-BGPJRJDNSA-N	1.0	VFRROHXSMXFLSN-SLPGGIOYSA-N	direct				0.1	1.0	0.362449170951	1.01	0.109353359509
55581352	637276700	2505.0	0.113509274828	0.724898341902	GZCGUPFRVQAUEE-BGPJRJDNSA-N	1.0	VFRROHXSMXFLSN-KVTDHHQDSA-N	flat tautomer				0.1	1.0	0.362449170951	1.01	0.109353359509
54181526	637267490	4387.0	6.7878123956	0.569263592662	GZCGUPFRVQAUEE-BGPJRJDNSA-N	2.0	PPQRONHOSHZGFQ-UHFFFAOYSA-N	flat tautomer	637267490	4387.0	6.13667713988	2.0	12.2733542798	0.189754530887	2.01	0.109326485447
54520022	637276408	4391.0	9.87614835903	0.42367537554	GZCGUPFRVQAUEE-BGPJRJDNSA-N	2.0	PPQRONHOSHZGFQ-UHFFFAOYSA-N	flat tautomer	637276408	4391.0	8.22329881601	2.0	16.446597632	0.14122512518	2.01	0.109253042361
54545742	637276636	4391.0	9.87614835903	0.42367537554	GZCGUPFRVQAUEE-BGPJRJDNSA-N	2.0	PPQRONHOSHZGFQ-UHFFFAOYSA-N	flat tautomer	637276636	4391.0	8.22329881601	2.0	16.446597632	0.14122512518	2.01	0.109253042361
1996747	637270538	7413.0	13.4282911682	0.135119224311	GZCGUPFRVQAUEE-BGPJRJDNSA-N	1.0	VFRROHXSMXFLSN-MOJAZDJTSA-N	direct	637270538	1892.0	87.2168113089	0.01	26.8565823364	0.0675596121555	2.01	0.109250515851
389278		1557.0		0.719247591985	GZCGUPFRVQAUEE-BGPJRJDNSA-N	1.0	RIOZVCDMYGAYCJ-HSUXUTPPSA-N	direct				0.1	1.0	0.359623795993	1.01	0.109139625029
389279		11465.0		0.719247591985	GZCGUPFRVQAUEE-BGPJRJDNSA-N	1.0	VFRROHXSMXFLSN-KVTDHHQDSA-N	direct				0.1	1.0	0.359623795993	1.01	0.109139625029
389280		10527.0		0.719247591985	GZCGUPFRVQAUEE-BGPJRJDNSA-N	1.0	VFRROHXSMXFLSN-MOJAZDJTSA-N	direct				0.1	1.0	0.359623795993	1.01	0.109139625029
389281		3407.0		0.719247591985	GZCGUPFRVQAUEE-BGPJRJDNSA-N	1.0	VFRROHXSMXFLSN-BGPJRJDNSA-N	direct				0.1	1.0	0.359623795993	1.01	0.109139625029
389332		5239.0		0.719247591985	GZCGUPFRVQAUEE-BGPJRJDNSA-N	1.0	VFRROHXSMXFLSN-KVTDHHQDSA-N	flat tautomer				0.1	1.0	0.359623795993	1.01	0.109139625029
389333		7654.0		0.719247591985	GZCGUPFRVQAUEE-BGPJRJDNSA-N	1.0	VFRROHXSMXFLSN-KVTDHHQDSA-N	flat tautomer				0.1	1.0	0.359623795993	1.01	0.109139625029
389334		8159.0		0.719247591985	GZCGUPFRVQAUEE-BGPJRJDNSA-N	1.0	VFRROHXSMXFLSN-KVTDHHQDSA-N	flat tautomer				0.1	1.0	0.359623795993	1.01	0.109139625029
389335		8725.0		0.719247591985	GZCGUPFRVQAUEE-BGPJRJDNSA-N	1.0	VFRROHXSMXFLSN-KVTDHHQDSA-N	flat tautomer				0.1	1.0	0.359623795993	1.01	0.109139625029
389336		11716.0		0.719247591985	GZCGUPFRVQAUEE-BGPJRJDNSA-N	1.0	VFRROHXSMXFLSN-KVTDHHQDSA-N	flat tautomer				0.1	1.0	0.359623795993	1.01	0.109139625029
389337		12462.0		0.719247591985	GZCGUPFRVQAUEE-BGPJRJDNSA-N	1.0	VFRROHXSMXFLSN-KVTDHHQDSA-N	flat tautomer				0.1	1.0	0.359623795993	1.01	0.109139625029
389338		13507.0		0.719247591985	GZCGUPFRVQAUEE-BGPJRJDNSA-N	1.0	VFRROHXSMXFLSN-KVTDHHQDSA-N	flat tautomer				0.1	1.0	0.359623795993	1.01	0.109139625029
54707710	637271349	4142.0	0.356547323514	0.719247591985	GZCGUPFRVQAUEE-BGPJRJDNSA-N	1.0	VFRROHXSMXFLSN-SLPGGIOYSA-N	direct				0.1	1.0	0.359623795993	1.01	0.109139625029
55581346	637276700	2505.0	0.113509274828	0.719247591985	GZCGUPFRVQAUEE-BGPJRJDNSA-N	1.0	VFRROHXSMXFLSN-KVTDHHQDSA-N	flat tautomer				0.1	1.0	0.359623795993	1.01	0.109139625029
54558629	637265212	4391.0	7.13548891894	0.692941211858	GZCGUPFRVQAUEE-BGPJRJDNSA-N	2.0	PPQRONHOSHZGFQ-UHFFFAOYSA-N	flat tautomer	637265212	4391.0	4.98716277529	2.0	9.97432555059	0.230980403953	2.01	0.109031302311
31342309	637270846	4387.0	7.36451625319	0.468929134963	GZCGUPFRVQAUEE-BGPJRJDNSA-N	2.0	PPQRONHOSHZGFQ-UHFFFAOYSA-N	flat tautomer	637270846	4387.0	8.10902040301	2.0	14.7290325064	0.156309711654	2.01	0.10901256947
53879239	637270737	401.0	68.3269790929	0.100991942756	GZCGUPFRVQAUEE-BGPJRJDNSA-N	2.0	PPQRONHOSHZGFQ-UHFFFAOYSA-N	flat tautomer	637270737	5642.0	85.2549252084	1.0	136.653958186	0.0336639809187	2.01	0.108987315026
53879241	637270737	401.0	68.3269790929	0.100991942756	GZCGUPFRVQAUEE-BGPJRJDNSA-N	2.0	PPQRONHOSHZGFQ-UHFFFAOYSA-N	flat tautomer	637270737	4605.0	83.241845378	1.0	136.653958186	0.0336639809187	2.01	0.108987315026
53879242	637270737	401.0	68.3269790929	0.100991942756	GZCGUPFRVQAUEE-BGPJRJDNSA-N	2.0	PPQRONHOSHZGFQ-UHFFFAOYSA-N	flat tautomer	637270737	6515.0	83.241845378	1.0	136.653958186	0.0336639809187	2.01	0.108987315026
53879246	637270737	401.0	68.3269790929	0.100991942756	GZCGUPFRVQAUEE-BGPJRJDNSA-N	2.0	PPQRONHOSHZGFQ-UHFFFAOYSA-N	flat tautomer	637270737	15774.0	80.4814860601	1.0	136.653958186	0.0336639809187	2.01	0.108987315026
53879247	637270737	401.0	68.3269790929	0.100991942756	GZCGUPFRVQAUEE-BGPJRJDNSA-N	2.0	PPQRONHOSHZGFQ-UHFFFAOYSA-N	flat tautomer	637270737	16154.0	80.4814860601	1.0	136.653958186	0.0336639809187	2.01	0.108987315026
53879250	637270737	4605.0	68.3269790929	0.100991942756	GZCGUPFRVQAUEE-BGPJRJDNSA-N	2.0	PPQRONHOSHZGFQ-UHFFFAOYSA-N	flat tautomer	637270737	5642.0	85.2549252084	1.0	136.653958186	0.0336639809187	2.01	0.108987315026
53879251	637270737	4605.0	68.3269790929	0.100991942756	GZCGUPFRVQAUEE-BGPJRJDNSA-N	2.0	PPQRONHOSHZGFQ-UHFFFAOYSA-N	flat tautomer	637270737	401.0	83.241845378	1.0	136.653958186	0.0336639809187	2.01	0.108987315026
53879253	637270737	4605.0	68.3269790929	0.100991942756	GZCGUPFRVQAUEE-BGPJRJDNSA-N	2.0	PPQRONHOSHZGFQ-UHFFFAOYSA-N	flat tautomer	637270737	6515.0	83.241845378	1.0	136.653958186	0.0336639809187	2.01	0.108987315026
53879257	637270737	4605.0	68.3269790929	0.100991942756	GZCGUPFRVQAUEE-BGPJRJDNSA-N	2.0	PPQRONHOSHZGFQ-UHFFFAOYSA-N	flat tautomer	637270737	15774.0	80.4814860601	1.0	136.653958186	0.0336639809187	2.01	0.108987315026
53879258	637270737	4605.0	68.3269790929	0.100991942756	GZCGUPFRVQAUEE-BGPJRJDNSA-N	2.0	PPQRONHOSHZGFQ-UHFFFAOYSA-N	flat tautomer	637270737	16154.0	80.4814860601	1.0	136.653958186	0.0336639809187	2.01	0.108987315026
54844188	637269915	205.0	4.34008379993	0.79210401659	GZCGUPFRVQAUEE-BGPJRJDNSA-N	2.0	PPQRONHOSHZGFQ-LMVFSUKVSA-N	direct	637269915	205.0	9.19246497193	2.0	8.68016759986	0.264034672197	2.01	0.108888947121
54817555	637264511	205.0	14.1687703061	0.484390856875	GZCGUPFRVQAUEE-BGPJRJDNSA-N	2.0	PPQRONHOSHZGFQ-LMVFSUKVSA-N	direct	637264511	13392.0	16.6757175447	1.0	28.3375406123	0.161463618958	2.01	0.108839926834
54817556	637264511	205.0	14.1687703061	0.484390856875	GZCGUPFRVQAUEE-BGPJRJDNSA-N	2.0	PPQRONHOSHZGFQ-LMVFSUKVSA-N	direct	637264511	14206.0	16.6757175447	1.0	28.3375406123	0.161463618958	2.01	0.108839926834
54817557	637264511	205.0	14.1687703061	0.484390856875	GZCGUPFRVQAUEE-BGPJRJDNSA-N	2.0	PPQRONHOSHZGFQ-LMVFSUKVSA-N	direct	637264511	15819.0	16.6757175447	1.0	28.3375406123	0.161463618958	2.01	0.108839926834
54821151	637270099	205.0	4.33068311943	0.79210401659	GZCGUPFRVQAUEE-BGPJRJDNSA-N	2.0	PPQRONHOSHZGFQ-LMVFSUKVSA-N	direct	637270099	205.0	14.062482108	2.0	8.66136623887	0.264034672197	2.01	0.108829935432
55628322	637265614	2096.0	25.448550002	0.135119224311	GZCGUPFRVQAUEE-BGPJRJDNSA-N	2.0	PPQRONHOSHZGFQ-UHFFFAOYSA-N	flat tautomer	637265614	2096.0	25.248720896	2.0	50.497441792	0.045039741437	2.01	0.108680805128
54844189	637269915	205.0	4.34008379993	0.785302017568	GZCGUPFRVQAUEE-BGPJRJDNSA-N	2.0	PPQRONHOSHZGFQ-LMVFSUKVSA-N	direct	637269915	205.0	9.19246497193	2.0	8.68016759986	0.261767339189	2.01	0.108654426271
54821155	637270099	205.0	4.33068311943	0.785302017568	GZCGUPFRVQAUEE-BGPJRJDNSA-N	2.0	PPQRONHOSHZGFQ-LMVFSUKVSA-N	direct	637270099	205.0	14.062482108	2.0	8.66136623887	0.261767339189	2.01	0.10859554168
31342501	637270846	4387.0	7.36451625319	0.461383255359	GZCGUPFRVQAUEE-BGPJRJDNSA-N	2.0	PPQRONHOSHZGFQ-UHFFFAOYSA-N	flat tautomer	637270846	4387.0	8.10902040301	2.0	14.7290325064	0.153794418453	2.01	0.108571347839
54844197	637269915	205.0	4.34008379993	0.781188289528	GZCGUPFRVQAUEE-BGPJRJDNSA-N	2.0	PPQRONHOSHZGFQ-LMVFSUKVSA-N	direct	637269915	205.0	9.19246497193	2.0	8.68016759986	0.260396096509	2.01	0.108511851988
54821187	637270099	205.0	4.33068311943	0.781188289528	GZCGUPFRVQAUEE-BGPJRJDNSA-N	2.0	PPQRONHOSHZGFQ-LMVFSUKVSA-N	direct	637270099	205.0	14.062482108	2.0	8.66136623887	0.260396096509	2.01	0.108453044663
54558621	637265212	4391.0	7.13548891894	0.676096335138	GZCGUPFRVQAUEE-BGPJRJDNSA-N	2.0	PPQRONHOSHZGFQ-UHFFFAOYSA-N	flat tautomer	637265212	4391.0	4.98716277529	2.0	9.97432555059	0.225365445046	2.01	0.108362557681
54558633	637265212	4391.0	7.13548891894	0.674868010415	GZCGUPFRVQAUEE-BGPJRJDNSA-N	2.0	PPQRONHOSHZGFQ-UHFFFAOYSA-N	flat tautomer	637265212	4391.0	4.98716277529	2.0	9.97432555059	0.224956003472	2.01	0.108313306124
389761		1557.0		0.692941211858	GZCGUPFRVQAUEE-BGPJRJDNSA-N	1.0	RIOZVCDMYGAYCJ-HSUXUTPPSA-N	direct				0.1	1.0	0.346470605929	1.01	0.108127696481
389762		11465.0		0.692941211858	GZCGUPFRVQAUEE-BGPJRJDNSA-N	1.0	VFRROHXSMXFLSN-KVTDHHQDSA-N	direct				0.1	1.0	0.346470605929	1.01	0.108127696481
389763		10527.0		0.692941211858	GZCGUPFRVQAUEE-BGPJRJDNSA-N	1.0	VFRROHXSMXFLSN-MOJAZDJTSA-N	direct				0.1	1.0	0.346470605929	1.01	0.108127696481
389764		3407.0		0.692941211858	GZCGUPFRVQAUEE-BGPJRJDNSA-N	1.0	VFRROHXSMXFLSN-BGPJRJDNSA-N	direct				0.1	1.0	0.346470605929	1.01	0.108127696481
389815		5239.0		0.692941211858	GZCGUPFRVQAUEE-BGPJRJDNSA-N	1.0	VFRROHXSMXFLSN-KVTDHHQDSA-N	flat tautomer				0.1	1.0	0.346470605929	1.01	0.108127696481
389816		7654.0		0.692941211858	GZCGUPFRVQAUEE-BGPJRJDNSA-N	1.0	VFRROHXSMXFLSN-KVTDHHQDSA-N	flat tautomer				0.1	1.0	0.346470605929	1.01	0.108127696481
389817		8159.0		0.692941211858	GZCGUPFRVQAUEE-BGPJRJDNSA-N	1.0	VFRROHXSMXFLSN-KVTDHHQDSA-N	flat tautomer				0.1	1.0	0.346470605929	1.01	0.108127696481
389818		8725.0		0.692941211858	GZCGUPFRVQAUEE-BGPJRJDNSA-N	1.0	VFRROHXSMXFLSN-KVTDHHQDSA-N	flat tautomer				0.1	1.0	0.346470605929	1.01	0.108127696481
389819		11716.0		0.692941211858	GZCGUPFRVQAUEE-BGPJRJDNSA-N	1.0	VFRROHXSMXFLSN-KVTDHHQDSA-N	flat tautomer				0.1	1.0	0.346470605929	1.01	0.108127696481
389820		12462.0		0.692941211858	GZCGUPFRVQAUEE-BGPJRJDNSA-N	1.0	VFRROHXSMXFLSN-KVTDHHQDSA-N	flat tautomer				0.1	1.0	0.346470605929	1.01	0.108127696481
389821		13507.0		0.692941211858	GZCGUPFRVQAUEE-BGPJRJDNSA-N	1.0	VFRROHXSMXFLSN-KVTDHHQDSA-N	flat tautomer				0.1	1.0	0.346470605929	1.01	0.108127696481
54707717	637271349	4142.0	0.356547323514	0.692941211858	GZCGUPFRVQAUEE-BGPJRJDNSA-N	1.0	VFRROHXSMXFLSN-SLPGGIOYSA-N	direct				0.1	1.0	0.346470605929	1.01	0.108127696481
55581353	637276700	2505.0	0.113509274828	0.692941211858	GZCGUPFRVQAUEE-BGPJRJDNSA-N	1.0	VFRROHXSMXFLSN-KVTDHHQDSA-N	flat tautomer				0.1	1.0	0.346470605929	1.01	0.108127696481
54817810	637264511	205.0	14.1687703061	0.468929134963	GZCGUPFRVQAUEE-BGPJRJDNSA-N	2.0	PPQRONHOSHZGFQ-LMVFSUKVSA-N	direct	637264511	13392.0	16.6757175447	1.0	28.3375406123	0.156309711654	2.01	0.107960791799
54817811	637264511	205.0	14.1687703061	0.468929134963	GZCGUPFRVQAUEE-BGPJRJDNSA-N	2.0	PPQRONHOSHZGFQ-LMVFSUKVSA-N	direct	637264511	14206.0	16.6757175447	1.0	28.3375406123	0.156309711654	2.01	0.107960791799
54817812	637264511	205.0	14.1687703061	0.468929134963	GZCGUPFRVQAUEE-BGPJRJDNSA-N	2.0	PPQRONHOSHZGFQ-LMVFSUKVSA-N	direct	637264511	15819.0	16.6757175447	1.0	28.3375406123	0.156309711654	2.01	0.107960791799
54844187	637269915	205.0	4.34008379993	0.759180192705	GZCGUPFRVQAUEE-BGPJRJDNSA-N	2.0	PPQRONHOSHZGFQ-LMVFSUKVSA-N	direct	637269915	205.0	9.19246497193	2.0	8.68016759986	0.253060064235	2.01	0.107739377465
54844190	637269915	205.0	4.34008379993	0.758279828805	GZCGUPFRVQAUEE-BGPJRJDNSA-N	2.0	PPQRONHOSHZGFQ-LMVFSUKVSA-N	direct	637269915	205.0	9.19246497193	2.0	8.68016759986	0.252759942935	2.01	0.107707419367
54821147	637270099	205.0	4.33068311943	0.759180192705	GZCGUPFRVQAUEE-BGPJRJDNSA-N	2.0	PPQRONHOSHZGFQ-LMVFSUKVSA-N	direct	637270099	205.0	14.062482108	2.0	8.66136623887	0.253060064235	2.01	0.107680988778
54821159	637270099	205.0	4.33068311943	0.758279828805	GZCGUPFRVQAUEE-BGPJRJDNSA-N	2.0	PPQRONHOSHZGFQ-LMVFSUKVSA-N	direct	637270099	205.0	14.062482108	2.0	8.66136623887	0.252759942935	2.01	0.107649048
31342693	637270846	4387.0	7.36451625319	0.445577390644	GZCGUPFRVQAUEE-BGPJRJDNSA-N	2.0	PPQRONHOSHZGFQ-UHFFFAOYSA-N	flat tautomer	637270846	4387.0	8.10902040301	2.0	14.7290325064	0.148525796881	2.01	0.107629310619
55715618	637264372	2096.0	24.2410881076	0.135119224311	GZCGUPFRVQAUEE-BGPJRJDNSA-N	2.0	PPQRONHOSHZGFQ-UHFFFAOYSA-N	flat tautomer	637264372	2096.0	26.0584885674	2.0	48.4821762152	0.045039741437	2.01	0.107579873486
54801929	637265445	4565.0	16.8827287043	0.100991942756	GZCGUPFRVQAUEE-BGPJRJDNSA-N	1.0	VFRROHXSMXFLSN-KCDKBNATSA-N	direct	637265445	5548.0	22.5346171486	0.01	33.7654574087	0.050495971378	2.01	0.107565094999
42388194	637267031	4142.0	3.51570016065	0.484390856875	GZCGUPFRVQAUEE-BGPJRJDNSA-N	1.0	VFRROHXSMXFLSN-SLPGGIOYSA-N	direct	637267031	953.0	200.0	0.01	7.03140032131	0.242195428437	2.01	0.107532802508
54817825	637264511	205.0	14.1687703061	0.461383255359	GZCGUPFRVQAUEE-BGPJRJDNSA-N	2.0	PPQRONHOSHZGFQ-LMVFSUKVSA-N	direct	637264511	13392.0	16.6757175447	1.0	28.3375406123	0.153794418453	2.01	0.107523827173
54817826	637264511	205.0	14.1687703061	0.461383255359	GZCGUPFRVQAUEE-BGPJRJDNSA-N	2.0	PPQRONHOSHZGFQ-LMVFSUKVSA-N	direct	637264511	14206.0	16.6757175447	1.0	28.3375406123	0.153794418453	2.01	0.107523827173
54817827	637264511	205.0	14.1687703061	0.461383255359	GZCGUPFRVQAUEE-BGPJRJDNSA-N	2.0	PPQRONHOSHZGFQ-LMVFSUKVSA-N	direct	637264511	15819.0	16.6757175447	1.0	28.3375406123	0.153794418453	2.01	0.107523827173
54844191	637269915	205.0	4.34008379993	0.752804438666	GZCGUPFRVQAUEE-BGPJRJDNSA-N	2.0	PPQRONHOSHZGFQ-LMVFSUKVSA-N	direct	637269915	205.0	9.19246497193	2.0	8.68016759986	0.250934812889	2.01	0.107512457106
389485		1557.0		0.676096335138	GZCGUPFRVQAUEE-BGPJRJDNSA-N	1.0	RIOZVCDMYGAYCJ-HSUXUTPPSA-N	direct				0.1	1.0	0.338048167569	1.01	0.107464494126
389486		11465.0		0.676096335138	GZCGUPFRVQAUEE-BGPJRJDNSA-N	1.0	VFRROHXSMXFLSN-KVTDHHQDSA-N	direct				0.1	1.0	0.338048167569	1.01	0.107464494126
389487		10527.0		0.676096335138	GZCGUPFRVQAUEE-BGPJRJDNSA-N	1.0	VFRROHXSMXFLSN-MOJAZDJTSA-N	direct				0.1	1.0	0.338048167569	1.01	0.107464494126
389488		3407.0		0.676096335138	GZCGUPFRVQAUEE-BGPJRJDNSA-N	1.0	VFRROHXSMXFLSN-BGPJRJDNSA-N	direct				0.1	1.0	0.338048167569	1.01	0.107464494126
389539		5239.0		0.676096335138	GZCGUPFRVQAUEE-BGPJRJDNSA-N	1.0	VFRROHXSMXFLSN-KVTDHHQDSA-N	flat tautomer				0.1	1.0	0.338048167569	1.01	0.107464494126
389540		7654.0		0.676096335138	GZCGUPFRVQAUEE-BGPJRJDNSA-N	1.0	VFRROHXSMXFLSN-KVTDHHQDSA-N	flat tautomer				0.1	1.0	0.338048167569	1.01	0.107464494126
389541		8159.0		0.676096335138	GZCGUPFRVQAUEE-BGPJRJDNSA-N	1.0	VFRROHXSMXFLSN-KVTDHHQDSA-N	flat tautomer				0.1	1.0	0.338048167569	1.01	0.107464494126
389542		8725.0		0.676096335138	GZCGUPFRVQAUEE-BGPJRJDNSA-N	1.0	VFRROHXSMXFLSN-KVTDHHQDSA-N	flat tautomer				0.1	1.0	0.338048167569	1.01	0.107464494126
389543		11716.0		0.676096335138	GZCGUPFRVQAUEE-BGPJRJDNSA-N	1.0	VFRROHXSMXFLSN-KVTDHHQDSA-N	flat tautomer				0.1	1.0	0.338048167569	1.01	0.107464494126
389544		12462.0		0.676096335138	GZCGUPFRVQAUEE-BGPJRJDNSA-N	1.0	VFRROHXSMXFLSN-KVTDHHQDSA-N	flat tautomer				0.1	1.0	0.338048167569	1.01	0.107464494126
389545		13507.0		0.676096335138	GZCGUPFRVQAUEE-BGPJRJDNSA-N	1.0	VFRROHXSMXFLSN-KVTDHHQDSA-N	flat tautomer				0.1	1.0	0.338048167569	1.01	0.107464494126
54707713	637271349	4142.0	0.356547323514	0.676096335138	GZCGUPFRVQAUEE-BGPJRJDNSA-N	1.0	VFRROHXSMXFLSN-SLPGGIOYSA-N	direct				0.1	1.0	0.338048167569	1.01	0.107464494126
55581349	637276700	2505.0	0.113509274828	0.676096335138	GZCGUPFRVQAUEE-BGPJRJDNSA-N	1.0	VFRROHXSMXFLSN-KVTDHHQDSA-N	flat tautomer				0.1	1.0	0.338048167569	1.01	0.107464494126
54821163	637270099	205.0	4.33068311943	0.752804438666	GZCGUPFRVQAUEE-BGPJRJDNSA-N	2.0	PPQRONHOSHZGFQ-LMVFSUKVSA-N	direct	637270099	205.0	14.062482108	2.0	8.66136623887	0.250934812889	2.01	0.107454191397
54519221	637276408	4391.0	9.87614835903	0.79210401659	GZCGUPFRVQAUEE-BGPJRJDNSA-N	2.0	PPQRONHOSHZGFQ-UHFFFAOYSA-N	flat tautomer	637276408	4282.0	8.22329881601	1.0	16.446597632	0.264034672197	2.01	0.107426960657
54544941	637276636	4391.0	9.87614835903	0.79210401659	GZCGUPFRVQAUEE-BGPJRJDNSA-N	2.0	PPQRONHOSHZGFQ-UHFFFAOYSA-N	flat tautomer	637276636	4282.0	8.22329881601	1.0	16.446597632	0.264034672197	2.01	0.107426960657
389899		1557.0		0.674868010415	GZCGUPFRVQAUEE-BGPJRJDNSA-N	1.0	RIOZVCDMYGAYCJ-HSUXUTPPSA-N	direct				0.1	1.0	0.337434005207	1.01	0.107415650746
389900		11465.0		0.674868010415	GZCGUPFRVQAUEE-BGPJRJDNSA-N	1.0	VFRROHXSMXFLSN-KVTDHHQDSA-N	direct				0.1	1.0	0.337434005207	1.01	0.107415650746
389901		10527.0		0.674868010415	GZCGUPFRVQAUEE-BGPJRJDNSA-N	1.0	VFRROHXSMXFLSN-MOJAZDJTSA-N	direct				0.1	1.0	0.337434005207	1.01	0.107415650746
389902		3407.0		0.674868010415	GZCGUPFRVQAUEE-BGPJRJDNSA-N	1.0	VFRROHXSMXFLSN-BGPJRJDNSA-N	direct				0.1	1.0	0.337434005207	1.01	0.107415650746
389953		5239.0		0.674868010415	GZCGUPFRVQAUEE-BGPJRJDNSA-N	1.0	VFRROHXSMXFLSN-KVTDHHQDSA-N	flat tautomer				0.1	1.0	0.337434005207	1.01	0.107415650746
389954		7654.0		0.674868010415	GZCGUPFRVQAUEE-BGPJRJDNSA-N	1.0	VFRROHXSMXFLSN-KVTDHHQDSA-N	flat tautomer				0.1	1.0	0.337434005207	1.01	0.107415650746
389955		8159.0		0.674868010415	GZCGUPFRVQAUEE-BGPJRJDNSA-N	1.0	VFRROHXSMXFLSN-KVTDHHQDSA-N	flat tautomer				0.1	1.0	0.337434005207	1.01	0.107415650746
389956		8725.0		0.674868010415	GZCGUPFRVQAUEE-BGPJRJDNSA-N	1.0	VFRROHXSMXFLSN-KVTDHHQDSA-N	flat tautomer				0.1	1.0	0.337434005207	1.01	0.107415650746
389957		11716.0		0.674868010415	GZCGUPFRVQAUEE-BGPJRJDNSA-N	1.0	VFRROHXSMXFLSN-KVTDHHQDSA-N	flat tautomer				0.1	1.0	0.337434005207	1.01	0.107415650746
389958		12462.0		0.674868010415	GZCGUPFRVQAUEE-BGPJRJDNSA-N	1.0	VFRROHXSMXFLSN-KVTDHHQDSA-N	flat tautomer				0.1	1.0	0.337434005207	1.01	0.107415650746
389959		13507.0		0.674868010415	GZCGUPFRVQAUEE-BGPJRJDNSA-N	1.0	VFRROHXSMXFLSN-KVTDHHQDSA-N	flat tautomer				0.1	1.0	0.337434005207	1.01	0.107415650746
54707719	637271349	4142.0	0.356547323514	0.674868010415	GZCGUPFRVQAUEE-BGPJRJDNSA-N	1.0	VFRROHXSMXFLSN-SLPGGIOYSA-N	direct				0.1	1.0	0.337434005207	1.01	0.107415650746
55581355	637276700	2505.0	0.113509274828	0.674868010415	GZCGUPFRVQAUEE-BGPJRJDNSA-N	1.0	VFRROHXSMXFLSN-KVTDHHQDSA-N	flat tautomer				0.1	1.0	0.337434005207	1.01	0.107415650746
54519261	637276408	4391.0	9.87614835903	0.785302017568	GZCGUPFRVQAUEE-BGPJRJDNSA-N	2.0	PPQRONHOSHZGFQ-UHFFFAOYSA-N	flat tautomer	637276408	4282.0	8.22329881601	1.0	16.446597632	0.261767339189	2.01	0.107195588578
54544981	637276636	4391.0	9.87614835903	0.785302017568	GZCGUPFRVQAUEE-BGPJRJDNSA-N	2.0	PPQRONHOSHZGFQ-UHFFFAOYSA-N	flat tautomer	637276636	4282.0	8.22329881601	1.0	16.446597632	0.261767339189	2.01	0.107195588578
54519581	637276408	4391.0	9.87614835903	0.781188289528	GZCGUPFRVQAUEE-BGPJRJDNSA-N	2.0	PPQRONHOSHZGFQ-UHFFFAOYSA-N	flat tautomer	637276408	4282.0	8.22329881601	1.0	16.446597632	0.260396096509	2.01	0.107054928554
54545301	637276636	4391.0	9.87614835903	0.781188289528	GZCGUPFRVQAUEE-BGPJRJDNSA-N	2.0	PPQRONHOSHZGFQ-UHFFFAOYSA-N	flat tautomer	637276636	4282.0	8.22329881601	1.0	16.446597632	0.260396096509	2.01	0.107054928554
42388942	637267031	4142.0	3.51570016065	0.468929134963	GZCGUPFRVQAUEE-BGPJRJDNSA-N	1.0	VFRROHXSMXFLSN-SLPGGIOYSA-N	direct	637267031	953.0	200.0	0.01	7.03140032131	0.234464567481	2.01	0.106664225536
54817840	637264511	205.0	14.1687703061	0.445577390644	GZCGUPFRVQAUEE-BGPJRJDNSA-N	2.0	PPQRONHOSHZGFQ-LMVFSUKVSA-N	direct	637264511	13392.0	16.6757175447	1.0	28.3375406123	0.148525796881	2.01	0.106590878939
54817841	637264511	205.0	14.1687703061	0.445577390644	GZCGUPFRVQAUEE-BGPJRJDNSA-N	2.0	PPQRONHOSHZGFQ-LMVFSUKVSA-N	direct	637264511	14206.0	16.6757175447	1.0	28.3375406123	0.148525796881	2.01	0.106590878939
54817842	637264511	205.0	14.1687703061	0.445577390644	GZCGUPFRVQAUEE-BGPJRJDNSA-N	2.0	PPQRONHOSHZGFQ-LMVFSUKVSA-N	direct	637264511	15819.0	16.6757175447	1.0	28.3375406123	0.148525796881	2.01	0.106590878939
54844198	637269915	205.0	4.34008379993	0.724898341902	GZCGUPFRVQAUEE-BGPJRJDNSA-N	2.0	PPQRONHOSHZGFQ-LMVFSUKVSA-N	direct	637269915	205.0	9.19246497193	2.0	8.68016759986	0.241632780634	2.01	0.106501940595
31342885	637270846	4387.0	7.36451625319	0.426624580258	GZCGUPFRVQAUEE-BGPJRJDNSA-N	2.0	PPQRONHOSHZGFQ-UHFFFAOYSA-N	flat tautomer	637270846	4387.0	8.10902040301	2.0	14.7290325064	0.142208193419	2.01	0.10646607427
54821191	637270099	205.0	4.33068311943	0.724898341902	GZCGUPFRVQAUEE-BGPJRJDNSA-N	2.0	PPQRONHOSHZGFQ-LMVFSUKVSA-N	direct	637270099	205.0	14.062482108	2.0	8.66136623887	0.241632780634	2.01	0.106444222529
22348011	637270220	2505.0	12.0419141515	0.135119224311	GZCGUPFRVQAUEE-BGPJRJDNSA-N	1.0	VFRROHXSMXFLSN-KVTDHHQDSA-N	flat tautomer	637270220	884.0	36.7670038896	0.01	24.083828303	0.0675596121555	2.01	0.106314423997
22348012	637270220	2505.0	12.0419141515	0.135119224311	GZCGUPFRVQAUEE-BGPJRJDNSA-N	1.0	VFRROHXSMXFLSN-KVTDHHQDSA-N	flat tautomer	637270220	2046.0	36.7670038896	0.01	24.083828303	0.0675596121555	2.01	0.106314423997
22348013	637270220	2505.0	12.0419141515	0.135119224311	GZCGUPFRVQAUEE-BGPJRJDNSA-N	1.0	VFRROHXSMXFLSN-KVTDHHQDSA-N	flat tautomer	637270220	6400.0	36.7670038896	0.01	24.083828303	0.0675596121555	2.01	0.106314423997
54844192	637269915	205.0	4.34008379993	0.719247591985	GZCGUPFRVQAUEE-BGPJRJDNSA-N	2.0	PPQRONHOSHZGFQ-LMVFSUKVSA-N	direct	637269915	205.0	9.19246497193	2.0	8.68016759986	0.239749197328	2.01	0.1062937793
54519181	637276408	4391.0	9.87614835903	0.759180192705	GZCGUPFRVQAUEE-BGPJRJDNSA-N	2.0	PPQRONHOSHZGFQ-UHFFFAOYSA-N	flat tautomer	637276408	4282.0	8.22329881601	1.0	16.446597632	0.253060064235	2.01	0.106292825582
54544901	637276636	4391.0	9.87614835903	0.759180192705	GZCGUPFRVQAUEE-BGPJRJDNSA-N	2.0	PPQRONHOSHZGFQ-UHFFFAOYSA-N	flat tautomer	637276636	4282.0	8.22329881601	1.0	16.446597632	0.253060064235	2.01	0.106292825582
31343269	637270846	4387.0	7.36451625319	0.42367537554	GZCGUPFRVQAUEE-BGPJRJDNSA-N	2.0	PPQRONHOSHZGFQ-UHFFFAOYSA-N	flat tautomer	637270846	4387.0	8.10902040301	2.0	14.7290325064	0.14122512518	2.01	0.106281598546
54519301	637276408	4391.0	9.87614835903	0.758279828805	GZCGUPFRVQAUEE-BGPJRJDNSA-N	2.0	PPQRONHOSHZGFQ-UHFFFAOYSA-N	flat tautomer	637276408	4282.0	8.22329881601	1.0	16.446597632	0.252759942935	2.01	0.106261296567
54545021	637276636	4391.0	9.87614835903	0.758279828805	GZCGUPFRVQAUEE-BGPJRJDNSA-N	2.0	PPQRONHOSHZGFQ-UHFFFAOYSA-N	flat tautomer	637276636	4282.0	8.22329881601	1.0	16.446597632	0.252759942935	2.01	0.106261296567
54821167	637270099	205.0	4.33068311943	0.719247591985	GZCGUPFRVQAUEE-BGPJRJDNSA-N	2.0	PPQRONHOSHZGFQ-LMVFSUKVSA-N	direct	637270099	205.0	14.062482108	2.0	8.66136623887	0.239749197328	2.01	0.106236174046
54828290	637265234	205.0	3.93181413825	0.79210401659	GZCGUPFRVQAUEE-BGPJRJDNSA-N	2.0	PPQRONHOSHZGFQ-LMVFSUKVSA-N	direct	637265234	205.0	5.77728352885	2.0	7.86362827651	0.264034672197	2.01	0.106232527581
42388986	637267031	4142.0	3.51570016065	0.461383255359	GZCGUPFRVQAUEE-BGPJRJDNSA-N	1.0	VFRROHXSMXFLSN-SLPGGIOYSA-N	direct	637267031	953.0	200.0	0.01	7.03140032131	0.230691627679	2.01	0.106232508682
54519341	637276408	4391.0	9.87614835903	0.752804438666	GZCGUPFRVQAUEE-BGPJRJDNSA-N	2.0	PPQRONHOSHZGFQ-UHFFFAOYSA-N	flat tautomer	637276408	4282.0	8.22329881601	1.0	16.446597632	0.250934812889	2.01	0.106068951947
54545061	637276636	4391.0	9.87614835903	0.752804438666	GZCGUPFRVQAUEE-BGPJRJDNSA-N	2.0	PPQRONHOSHZGFQ-UHFFFAOYSA-N	flat tautomer	637276636	4282.0	8.22329881601	1.0	16.446597632	0.250934812889	2.01	0.106068951947
54558623	637265212	4391.0	7.13548891894	0.619265463499	GZCGUPFRVQAUEE-BGPJRJDNSA-N	2.0	PPQRONHOSHZGFQ-UHFFFAOYSA-N	flat tautomer	637265212	4391.0	4.98716277529	2.0	9.97432555059	0.206421821166	2.01	0.106009873602
54828314	637265234	205.0	3.93181413825	0.785302017568	GZCGUPFRVQAUEE-BGPJRJDNSA-N	2.0	PPQRONHOSHZGFQ-LMVFSUKVSA-N	direct	637265234	205.0	5.77728352885	2.0	7.86362827651	0.261767339189	2.01	0.106003728026
54828506	637265234	205.0	3.93181413825	0.781188289528	GZCGUPFRVQAUEE-BGPJRJDNSA-N	2.0	PPQRONHOSHZGFQ-LMVFSUKVSA-N	direct	637265234	205.0	5.77728352885	2.0	7.86362827651	0.260396096509	2.01	0.105864631939
22362860	637271434	2505.0	11.6989700043	0.135119224311	GZCGUPFRVQAUEE-BGPJRJDNSA-N	1.0	VFRROHXSMXFLSN-KVTDHHQDSA-N	flat tautomer	637271434	884.0	21.3429441471	0.01	23.3979400087	0.0675596121555	2.01	0.105549265565
22362861	637271434	2505.0	11.6989700043	0.135119224311	GZCGUPFRVQAUEE-BGPJRJDNSA-N	1.0	VFRROHXSMXFLSN-KVTDHHQDSA-N	flat tautomer	637271434	2046.0	21.3429441471	0.01	23.3979400087	0.0675596121555	2.01	0.105549265565
22362862	637271434	2505.0	11.6989700043	0.135119224311	GZCGUPFRVQAUEE-BGPJRJDNSA-N	1.0	VFRROHXSMXFLSN-KVTDHHQDSA-N	flat tautomer	637271434	6400.0	21.3429441471	0.01	23.3979400087	0.0675596121555	2.01	0.105549265565
22362863	637271434	2505.0	11.6989700043	0.135119224311	GZCGUPFRVQAUEE-BGPJRJDNSA-N	1.0	VFRROHXSMXFLSN-KVTDHHQDSA-N	flat tautomer	637271434	6605.0	21.3429441471	0.01	23.3979400087	0.0675596121555	2.01	0.105549265565
54817855	637264511	205.0	14.1687703061	0.426624580258	GZCGUPFRVQAUEE-BGPJRJDNSA-N	2.0	PPQRONHOSHZGFQ-LMVFSUKVSA-N	direct	637264511	13392.0	16.6757175447	1.0	28.3375406123	0.142208193419	2.01	0.105438865755
54817856	637264511	205.0	14.1687703061	0.426624580258	GZCGUPFRVQAUEE-BGPJRJDNSA-N	2.0	PPQRONHOSHZGFQ-LMVFSUKVSA-N	direct	637264511	14206.0	16.6757175447	1.0	28.3375406123	0.142208193419	2.01	0.105438865755
54817857	637264511	205.0	14.1687703061	0.426624580258	GZCGUPFRVQAUEE-BGPJRJDNSA-N	2.0	PPQRONHOSHZGFQ-LMVFSUKVSA-N	direct	637264511	15819.0	16.6757175447	1.0	28.3375406123	0.142208193419	2.01	0.105438865755
42389030	637267031	4142.0	3.51570016065	0.445577390644	GZCGUPFRVQAUEE-BGPJRJDNSA-N	1.0	VFRROHXSMXFLSN-SLPGGIOYSA-N	direct	637267031	953.0	200.0	0.01	7.03140032131	0.222788695322	2.01	0.105310764786
54844199	637269915	205.0	4.34008379993	0.692941211858	GZCGUPFRVQAUEE-BGPJRJDNSA-N	2.0	PPQRONHOSHZGFQ-LMVFSUKVSA-N	direct	637269915	205.0	9.19246497193	2.0	8.68016759986	0.230980403953	2.01	0.105308237068
54817885	637264511	205.0	14.1687703061	0.42367537554	GZCGUPFRVQAUEE-BGPJRJDNSA-N	2.0	PPQRONHOSHZGFQ-LMVFSUKVSA-N	direct	637264511	13392.0	16.6757175447	1.0	28.3375406123	0.14122512518	2.01	0.105256169894
54817886	637264511	205.0	14.1687703061	0.42367537554	GZCGUPFRVQAUEE-BGPJRJDNSA-N	2.0	PPQRONHOSHZGFQ-LMVFSUKVSA-N	direct	637264511	14206.0	16.6757175447	1.0	28.3375406123	0.14122512518	2.01	0.105256169894
54817887	637264511	205.0	14.1687703061	0.42367537554	GZCGUPFRVQAUEE-BGPJRJDNSA-N	2.0	PPQRONHOSHZGFQ-LMVFSUKVSA-N	direct	637264511	15819.0	16.6757175447	1.0	28.3375406123	0.14122512518	2.01	0.105256169894
54821195	637270099	205.0	4.33068311943	0.692941211858	GZCGUPFRVQAUEE-BGPJRJDNSA-N	2.0	PPQRONHOSHZGFQ-LMVFSUKVSA-N	direct	637270099	205.0	14.062482108	2.0	8.66136623887	0.230980403953	2.01	0.105251165923
54839886	637268644	205.0	7.55909091793	0.79210401659	GZCGUPFRVQAUEE-BGPJRJDNSA-N	2.0	PPQRONHOSHZGFQ-LMVFSUKVSA-N	direct	637268644	12553.0	7.80966830183	1.0	15.1181818359	0.264034672197	2.01	0.105188718221
54839887	637268644	205.0	7.55909091793	0.79210401659	GZCGUPFRVQAUEE-BGPJRJDNSA-N	2.0	PPQRONHOSHZGFQ-LMVFSUKVSA-N	direct	637268644	12586.0	7.80966830183	1.0	15.1181818359	0.264034672197	2.01	0.105188718221
389554		1557.0		0.619265463499	GZCGUPFRVQAUEE-BGPJRJDNSA-N	1.0	RIOZVCDMYGAYCJ-HSUXUTPPSA-N	direct				0.1	1.0	0.30963273175	1.01	0.105131308109
389555		11465.0		0.619265463499	GZCGUPFRVQAUEE-BGPJRJDNSA-N	1.0	VFRROHXSMXFLSN-KVTDHHQDSA-N	direct				0.1	1.0	0.30963273175	1.01	0.105131308109
389556		10527.0		0.619265463499	GZCGUPFRVQAUEE-BGPJRJDNSA-N	1.0	VFRROHXSMXFLSN-MOJAZDJTSA-N	direct				0.1	1.0	0.30963273175	1.01	0.105131308109
389557		3407.0		0.619265463499	GZCGUPFRVQAUEE-BGPJRJDNSA-N	1.0	VFRROHXSMXFLSN-BGPJRJDNSA-N	direct				0.1	1.0	0.30963273175	1.01	0.105131308109
389608		5239.0		0.619265463499	GZCGUPFRVQAUEE-BGPJRJDNSA-N	1.0	VFRROHXSMXFLSN-KVTDHHQDSA-N	flat tautomer				0.1	1.0	0.30963273175	1.01	0.105131308109
389609		7654.0		0.619265463499	GZCGUPFRVQAUEE-BGPJRJDNSA-N	1.0	VFRROHXSMXFLSN-KVTDHHQDSA-N	flat tautomer				0.1	1.0	0.30963273175	1.01	0.105131308109
389610		8159.0		0.619265463499	GZCGUPFRVQAUEE-BGPJRJDNSA-N	1.0	VFRROHXSMXFLSN-KVTDHHQDSA-N	flat tautomer				0.1	1.0	0.30963273175	1.01	0.105131308109
389611		8725.0		0.619265463499	GZCGUPFRVQAUEE-BGPJRJDNSA-N	1.0	VFRROHXSMXFLSN-KVTDHHQDSA-N	flat tautomer				0.1	1.0	0.30963273175	1.01	0.105131308109
389612		11716.0		0.619265463499	GZCGUPFRVQAUEE-BGPJRJDNSA-N	1.0	VFRROHXSMXFLSN-KVTDHHQDSA-N	flat tautomer				0.1	1.0	0.30963273175	1.01	0.105131308109
389613		12462.0		0.619265463499	GZCGUPFRVQAUEE-BGPJRJDNSA-N	1.0	VFRROHXSMXFLSN-KVTDHHQDSA-N	flat tautomer				0.1	1.0	0.30963273175	1.01	0.105131308109
389614		13507.0		0.619265463499	GZCGUPFRVQAUEE-BGPJRJDNSA-N	1.0	VFRROHXSMXFLSN-KVTDHHQDSA-N	flat tautomer				0.1	1.0	0.30963273175	1.01	0.105131308109
54707714	637271349	4142.0	0.356547323514	0.619265463499	GZCGUPFRVQAUEE-BGPJRJDNSA-N	1.0	VFRROHXSMXFLSN-SLPGGIOYSA-N	direct				0.1	1.0	0.30963273175	1.01	0.105131308109
55581350	637276700	2505.0	0.113509274828	0.619265463499	GZCGUPFRVQAUEE-BGPJRJDNSA-N	1.0	VFRROHXSMXFLSN-KVTDHHQDSA-N	flat tautomer				0.1	1.0	0.30963273175	1.01	0.105131308109
54828266	637265234	205.0	3.93181413825	0.759180192705	GZCGUPFRVQAUEE-BGPJRJDNSA-N	2.0	PPQRONHOSHZGFQ-LMVFSUKVSA-N	direct	637265234	205.0	5.77728352885	2.0	7.86362827651	0.253060064235	2.01	0.105111002454
54851260	637269611	205.0	6.16115090926	0.484390856875	GZCGUPFRVQAUEE-BGPJRJDNSA-N	2.0	PPQRONHOSHZGFQ-LMVFSUKVSA-N	direct	637269611	205.0	13.6363880201	2.0	12.3223018185	0.161463618958	2.01	0.105106158077
54828338	637265234	205.0	3.93181413825	0.758279828805	GZCGUPFRVQAUEE-BGPJRJDNSA-N	2.0	PPQRONHOSHZGFQ-LMVFSUKVSA-N	direct	637265234	205.0	5.77728352885	2.0	7.86362827651	0.252759942935	2.01	0.105079823997
54519621	637276408	4391.0	9.87614835903	0.724898341902	GZCGUPFRVQAUEE-BGPJRJDNSA-N	2.0	PPQRONHOSHZGFQ-UHFFFAOYSA-N	flat tautomer	637276408	4282.0	8.22329881601	1.0	16.446597632	0.241632780634	2.01	0.105072003034
54545341	637276636	4391.0	9.87614835903	0.724898341902	GZCGUPFRVQAUEE-BGPJRJDNSA-N	2.0	PPQRONHOSHZGFQ-UHFFFAOYSA-N	flat tautomer	637276636	4282.0	8.22329881601	1.0	16.446597632	0.241632780634	2.01	0.105072003034
54179846	637267490	4387.0	6.7878123956	0.484390856875	GZCGUPFRVQAUEE-BGPJRJDNSA-N	2.0	PPQRONHOSHZGFQ-UHFFFAOYSA-N	flat tautomer	637267490	4387.0	6.13667713988	2.0	12.2733542798	0.161463618958	2.01	0.105001624663
54839918	637268644	205.0	7.55909091793	0.785302017568	GZCGUPFRVQAUEE-BGPJRJDNSA-N	2.0	PPQRONHOSHZGFQ-LMVFSUKVSA-N	direct	637268644	12553.0	7.80966830183	1.0	15.1181818359	0.261767339189	2.01	0.104962166783
54839919	637268644	205.0	7.55909091793	0.785302017568	GZCGUPFRVQAUEE-BGPJRJDNSA-N	2.0	PPQRONHOSHZGFQ-LMVFSUKVSA-N	direct	637268644	12586.0	7.80966830183	1.0	15.1181818359	0.261767339189	2.01	0.104962166783
54828362	637265234	205.0	3.93181413825	0.752804438666	GZCGUPFRVQAUEE-BGPJRJDNSA-N	2.0	PPQRONHOSHZGFQ-LMVFSUKVSA-N	direct	637265234	205.0	5.77728352885	2.0	7.86362827651	0.250934812889	2.01	0.104889617971
54519381	637276408	4391.0	9.87614835903	0.719247591985	GZCGUPFRVQAUEE-BGPJRJDNSA-N	2.0	PPQRONHOSHZGFQ-UHFFFAOYSA-N	flat tautomer	637276408	4282.0	8.22329881601	1.0	16.446597632	0.239749197328	2.01	0.104866636596
54545101	637276636	4391.0	9.87614835903	0.719247591985	GZCGUPFRVQAUEE-BGPJRJDNSA-N	2.0	PPQRONHOSHZGFQ-UHFFFAOYSA-N	flat tautomer	637276636	4282.0	8.22329881601	1.0	16.446597632	0.239749197328	2.01	0.104866636596
54840174	637268644	205.0	7.55909091793	0.781188289528	GZCGUPFRVQAUEE-BGPJRJDNSA-N	2.0	PPQRONHOSHZGFQ-LMVFSUKVSA-N	direct	637268644	12553.0	7.80966830183	1.0	15.1181818359	0.260396096509	2.01	0.104824437413
54840175	637268644	205.0	7.55909091793	0.781188289528	GZCGUPFRVQAUEE-BGPJRJDNSA-N	2.0	PPQRONHOSHZGFQ-LMVFSUKVSA-N	direct	637268644	12586.0	7.80966830183	1.0	15.1181818359	0.260396096509	2.01	0.104824437413
55554428	637265298	4044.0	21.801342913	0.135119224311	GZCGUPFRVQAUEE-BGPJRJDNSA-N	2.0	QDSLHWJDSQGPEE-WCTZXXKLSA-N	direct	637265298	4044.0	36.1062382379	2.0	43.6026858261	0.045039741437	2.01	0.104764420051
54844195	637269915	205.0	4.34008379993	0.676096335138	GZCGUPFRVQAUEE-BGPJRJDNSA-N	2.0	PPQRONHOSHZGFQ-LMVFSUKVSA-N	direct	637269915	205.0	9.19246497193	2.0	8.68016759986	0.225365445046	2.01	0.104662327897
53922693	637268209	401.0	22.1180450287	0.135119224311	GZCGUPFRVQAUEE-BGPJRJDNSA-N	2.0	PPQRONHOSHZGFQ-UHFFFAOYSA-N	flat tautomer	637268209	401.0	21.6861327796	2.0	43.3722655593	0.045039741437	2.01	0.104625736899
53922730	637268209	4605.0	22.1180450287	0.135119224311	GZCGUPFRVQAUEE-BGPJRJDNSA-N	2.0	PPQRONHOSHZGFQ-UHFFFAOYSA-N	flat tautomer	637268209	4605.0	21.6861327796	2.0	43.3722655593	0.045039741437	2.01	0.104625736899
54844201	637269915	205.0	4.34008379993	0.674868010415	GZCGUPFRVQAUEE-BGPJRJDNSA-N	2.0	PPQRONHOSHZGFQ-LMVFSUKVSA-N	direct	637269915	205.0	9.19246497193	2.0	8.68016759986	0.224956003472	2.01	0.104614758121
54821179	637270099	205.0	4.33068311943	0.676096335138	GZCGUPFRVQAUEE-BGPJRJDNSA-N	2.0	PPQRONHOSHZGFQ-LMVFSUKVSA-N	direct	637270099	205.0	14.062482108	2.0	8.66136623887	0.225365445046	2.01	0.104605606798
54558619	637265212	4391.0	7.13548891894	0.587092328571	GZCGUPFRVQAUEE-BGPJRJDNSA-N	2.0	PPQRONHOSHZGFQ-UHFFFAOYSA-N	flat tautomer	637265212	4391.0	4.98716277529	2.0	9.97432555059	0.195697442857	2.01	0.104605303309
54821203	637270099	205.0	4.33068311943	0.674868010415	GZCGUPFRVQAUEE-BGPJRJDNSA-N	2.0	PPQRONHOSHZGFQ-LMVFSUKVSA-N	direct	637270099	205.0	14.062482108	2.0	8.66136623887	0.224956003472	2.01	0.104558062802
31339431	637270846	4387.0	7.36451625319	0.79210401659	GZCGUPFRVQAUEE-BGPJRJDNSA-N	2.0	PPQRONHOSHZGFQ-UHFFFAOYSA-N	flat tautomer	637270846	5968.0	7.99139982824	1.0	14.7290325064	0.264034672197	2.01	0.104505182271
52054307	637270388	7413.0	15.0409586077	0.100991942756	GZCGUPFRVQAUEE-BGPJRJDNSA-N	1.0	VFRROHXSMXFLSN-MOJAZDJTSA-N	direct	637270388	1892.0	27.779891912	0.01	30.0819172154	0.050495971378	2.01	0.104503198679
52054309	637270388	7413.0	15.0409586077	0.100991942756	GZCGUPFRVQAUEE-BGPJRJDNSA-N	1.0	VFRROHXSMXFLSN-MOJAZDJTSA-N	direct	637270388	15980.0	24.8996294549	0.01	30.0819172154	0.050495971378	2.01	0.104503198679
2779114	637265392	7413.0	15.0385789059	0.100991942756	GZCGUPFRVQAUEE-BGPJRJDNSA-N	1.0	VFRROHXSMXFLSN-MOJAZDJTSA-N	direct	637265392	15980.0	24.49757288	0.01	30.0771578119	0.050495971378	2.01	0.104499064946
2779115	637265392	7413.0	15.0385789059	0.100991942756	GZCGUPFRVQAUEE-BGPJRJDNSA-N	1.0	VFRROHXSMXFLSN-MOJAZDJTSA-N	direct	637265392	1892.0	21.0021769193	0.01	30.0771578119	0.050495971378	2.01	0.104499064946
31339623	637270846	4387.0	7.36451625319	0.785302017568	GZCGUPFRVQAUEE-BGPJRJDNSA-N	2.0	PPQRONHOSHZGFQ-UHFFFAOYSA-N	flat tautomer	637270846	5968.0	7.99139982824	1.0	14.7290325064	0.261767339189	2.01	0.104280103006
54851396	637269611	205.0	6.16115090926	0.468929134963	GZCGUPFRVQAUEE-BGPJRJDNSA-N	2.0	PPQRONHOSHZGFQ-LMVFSUKVSA-N	direct	637269611	205.0	13.6363880201	2.0	12.3223018185	0.156309711654	2.01	0.104257181891
42389074	637267031	4142.0	3.51570016065	0.426624580258	GZCGUPFRVQAUEE-BGPJRJDNSA-N	1.0	VFRROHXSMXFLSN-SLPGGIOYSA-N	direct	637267031	953.0	200.0	0.01	7.03140032131	0.213312290129	2.01	0.104172586822
55075994	637266990	3303.0	42.5951662834	0.135119224311	GZCGUPFRVQAUEE-BGPJRJDNSA-N	2.0	PPQRONHOSHZGFQ-LMVFSUKVSA-N	direct	637266990	3155.0	51.6497519817	1.0	85.1903325668	0.045039741437	2.01	0.104153910963
54181886	637267490	4387.0	6.7878123956	0.468929134963	GZCGUPFRVQAUEE-BGPJRJDNSA-N	2.0	PPQRONHOSHZGFQ-UHFFFAOYSA-N	flat tautomer	637267490	4387.0	6.13667713988	2.0	12.2733542798	0.156309711654	2.01	0.104153492827
31341159	637270846	4387.0	7.36451625319	0.781188289528	GZCGUPFRVQAUEE-BGPJRJDNSA-N	2.0	PPQRONHOSHZGFQ-UHFFFAOYSA-N	flat tautomer	637270846	5968.0	7.99139982824	1.0	14.7290325064	0.260396096509	2.01	0.104143268627
54558635	637265212	4391.0	7.13548891894	0.57572391778	GZCGUPFRVQAUEE-BGPJRJDNSA-N	2.0	PPQRONHOSHZGFQ-UHFFFAOYSA-N	flat tautomer	637265212	4391.0	4.98716277529	2.0	9.97432555059	0.191907972593	2.01	0.104095191793
54839854	637268644	205.0	7.55909091793	0.759180192705	GZCGUPFRVQAUEE-BGPJRJDNSA-N	2.0	PPQRONHOSHZGFQ-LMVFSUKVSA-N	direct	637268644	12553.0	7.80966830183	1.0	15.1181818359	0.253060064235	2.01	0.104078212868
54839855	637268644	205.0	7.55909091793	0.759180192705	GZCGUPFRVQAUEE-BGPJRJDNSA-N	2.0	PPQRONHOSHZGFQ-LMVFSUKVSA-N	direct	637268644	12586.0	7.80966830183	1.0	15.1181818359	0.253060064235	2.01	0.104078212868
54839950	637268644	205.0	7.55909091793	0.758279828805	GZCGUPFRVQAUEE-BGPJRJDNSA-N	2.0	PPQRONHOSHZGFQ-LMVFSUKVSA-N	direct	637268644	12553.0	7.80966830183	1.0	15.1181818359	0.252759942935	2.01	0.104047340761
54839951	637268644	205.0	7.55909091793	0.758279828805	GZCGUPFRVQAUEE-BGPJRJDNSA-N	2.0	PPQRONHOSHZGFQ-LMVFSUKVSA-N	direct	637268644	12586.0	7.80966830183	1.0	15.1181818359	0.252759942935	2.01	0.104047340761
42389162	637267031	4142.0	3.51570016065	0.42367537554	GZCGUPFRVQAUEE-BGPJRJDNSA-N	1.0	VFRROHXSMXFLSN-SLPGGIOYSA-N	direct	637267031	953.0	200.0	0.01	7.03140032131	0.21183768777	2.01	0.103992085067
54810254	637264804	4565.0	14.7011469236	0.100991942756	GZCGUPFRVQAUEE-BGPJRJDNSA-N	1.0	VFRROHXSMXFLSN-KCDKBNATSA-N	direct	637264804	5548.0	72.1817741064	0.01	29.4022938472	0.050495971378	2.01	0.103907885994
54828530	637265234	205.0	3.93181413825	0.724898341902	GZCGUPFRVQAUEE-BGPJRJDNSA-N	2.0	PPQRONHOSHZGFQ-LMVFSUKVSA-N	direct	637265234	205.0	5.77728352885	2.0	7.86362827651	0.241632780634	2.01	0.103903753694
54519661	637276408	4391.0	9.87614835903	0.692941211858	GZCGUPFRVQAUEE-BGPJRJDNSA-N	2.0	PPQRONHOSHZGFQ-UHFFFAOYSA-N	flat tautomer	637276408	4282.0	8.22329881601	1.0	16.446597632	0.230980403953	2.01	0.103894326647
54545381	637276636	4391.0	9.87614835903	0.692941211858	GZCGUPFRVQAUEE-BGPJRJDNSA-N	2.0	PPQRONHOSHZGFQ-UHFFFAOYSA-N	flat tautomer	637276636	4282.0	8.22329881601	1.0	16.446597632	0.230980403953	2.01	0.103894326647
54839982	637268644	205.0	7.55909091793	0.752804438666	GZCGUPFRVQAUEE-BGPJRJDNSA-N	2.0	PPQRONHOSHZGFQ-LMVFSUKVSA-N	direct	637268644	12553.0	7.80966830183	1.0	15.1181818359	0.250934812889	2.01	0.103859003644
54839983	637268644	205.0	7.55909091793	0.752804438666	GZCGUPFRVQAUEE-BGPJRJDNSA-N	2.0	PPQRONHOSHZGFQ-LMVFSUKVSA-N	direct	637268644	12586.0	7.80966830183	1.0	15.1181818359	0.250934812889	2.01	0.103859003644
54851404	637269611	205.0	6.16115090926	0.461383255359	GZCGUPFRVQAUEE-BGPJRJDNSA-N	2.0	PPQRONHOSHZGFQ-LMVFSUKVSA-N	direct	637269611	205.0	13.6363880201	2.0	12.3223018185	0.153794418453	2.01	0.103835207397
54558631	637265212	4391.0	7.13548891894	0.569263592662	GZCGUPFRVQAUEE-BGPJRJDNSA-N	2.0	PPQRONHOSHZGFQ-UHFFFAOYSA-N	flat tautomer	637265212	4391.0	4.98716277529	2.0	9.97432555059	0.189754530887	2.01	0.103801936106
389416		1557.0		0.587092328571	GZCGUPFRVQAUEE-BGPJRJDNSA-N	1.0	RIOZVCDMYGAYCJ-HSUXUTPPSA-N	direct				0.1	1.0	0.293546164286	1.01	0.103738378308
389417		11465.0		0.587092328571	GZCGUPFRVQAUEE-BGPJRJDNSA-N	1.0	VFRROHXSMXFLSN-KVTDHHQDSA-N	direct				0.1	1.0	0.293546164286	1.01	0.103738378308
389418		10527.0		0.587092328571	GZCGUPFRVQAUEE-BGPJRJDNSA-N	1.0	VFRROHXSMXFLSN-MOJAZDJTSA-N	direct				0.1	1.0	0.293546164286	1.01	0.103738378308
389419		3407.0		0.587092328571	GZCGUPFRVQAUEE-BGPJRJDNSA-N	1.0	VFRROHXSMXFLSN-BGPJRJDNSA-N	direct				0.1	1.0	0.293546164286	1.01	0.103738378308
389470		5239.0		0.587092328571	GZCGUPFRVQAUEE-BGPJRJDNSA-N	1.0	VFRROHXSMXFLSN-KVTDHHQDSA-N	flat tautomer				0.1	1.0	0.293546164286	1.01	0.103738378308
389471		7654.0		0.587092328571	GZCGUPFRVQAUEE-BGPJRJDNSA-N	1.0	VFRROHXSMXFLSN-KVTDHHQDSA-N	flat tautomer				0.1	1.0	0.293546164286	1.01	0.103738378308
389472		8159.0		0.587092328571	GZCGUPFRVQAUEE-BGPJRJDNSA-N	1.0	VFRROHXSMXFLSN-KVTDHHQDSA-N	flat tautomer				0.1	1.0	0.293546164286	1.01	0.103738378308
389473		8725.0		0.587092328571	GZCGUPFRVQAUEE-BGPJRJDNSA-N	1.0	VFRROHXSMXFLSN-KVTDHHQDSA-N	flat tautomer				0.1	1.0	0.293546164286	1.01	0.103738378308
389474		11716.0		0.587092328571	GZCGUPFRVQAUEE-BGPJRJDNSA-N	1.0	VFRROHXSMXFLSN-KVTDHHQDSA-N	flat tautomer				0.1	1.0	0.293546164286	1.01	0.103738378308
389475		12462.0		0.587092328571	GZCGUPFRVQAUEE-BGPJRJDNSA-N	1.0	VFRROHXSMXFLSN-KVTDHHQDSA-N	flat tautomer				0.1	1.0	0.293546164286	1.01	0.103738378308
389476		13507.0		0.587092328571	GZCGUPFRVQAUEE-BGPJRJDNSA-N	1.0	VFRROHXSMXFLSN-KVTDHHQDSA-N	flat tautomer				0.1	1.0	0.293546164286	1.01	0.103738378308
54707712	637271349	4142.0	0.356547323514	0.587092328571	GZCGUPFRVQAUEE-BGPJRJDNSA-N	1.0	VFRROHXSMXFLSN-SLPGGIOYSA-N	direct				0.1	1.0	0.293546164286	1.01	0.103738378308
55581348	637276700	2505.0	0.113509274828	0.587092328571	GZCGUPFRVQAUEE-BGPJRJDNSA-N	1.0	VFRROHXSMXFLSN-KVTDHHQDSA-N	flat tautomer				0.1	1.0	0.293546164286	1.01	0.103738378308
54182006	637267490	4387.0	6.7878123956	0.461383255359	GZCGUPFRVQAUEE-BGPJRJDNSA-N	2.0	PPQRONHOSHZGFQ-UHFFFAOYSA-N	flat tautomer	637267490	4387.0	6.13667713988	2.0	12.2733542798	0.153794418453	2.01	0.103731938009
54828386	637265234	205.0	3.93181413825	0.719247591985	GZCGUPFRVQAUEE-BGPJRJDNSA-N	2.0	PPQRONHOSHZGFQ-LMVFSUKVSA-N	direct	637265234	205.0	5.77728352885	2.0	7.86362827651	0.239749197328	2.01	0.103700670635
46828656	637270393	7413.0	14.5030703519	0.100991942756	GZCGUPFRVQAUEE-BGPJRJDNSA-N	1.0	VFRROHXSMXFLSN-MOJAZDJTSA-N	direct	637270393	1892.0	35.3861581781	0.01	29.0061407039	0.050495971378	2.01	0.103556101645
54180094	637267490	4387.0	7.24641694111	0.79210401659	GZCGUPFRVQAUEE-BGPJRJDNSA-N	2.0	PPQRONHOSHZGFQ-UHFFFAOYSA-N	flat tautomer	637267490	5968.0	7.09205147839	1.0	14.1841029568	0.264034672197	2.01	0.103524881162
55482418	637268580	1171.0	10.801342913	0.135119224311	GZCGUPFRVQAUEE-BGPJRJDNSA-N	1.0	VFRROHXSMXFLSN-KVTDHHQDSA-N	flat tautomer	637268580	1892.0	26.2494916051	0.01	21.6026858261	0.0675596121555	2.01	0.10346363855
31339239	637270846	4387.0	7.36451625319	0.759180192705	GZCGUPFRVQAUEE-BGPJRJDNSA-N	2.0	PPQRONHOSHZGFQ-UHFFFAOYSA-N	flat tautomer	637270846	5968.0	7.99139982824	1.0	14.7290325064	0.253060064235	2.01	0.103401893189
31339815	637270846	4387.0	7.36451625319	0.758279828805	GZCGUPFRVQAUEE-BGPJRJDNSA-N	2.0	PPQRONHOSHZGFQ-UHFFFAOYSA-N	flat tautomer	637270846	5968.0	7.99139982824	1.0	14.7290325064	0.252759942935	2.01	0.103371221694
54180214	637267490	4387.0	7.24641694111	0.785302017568	GZCGUPFRVQAUEE-BGPJRJDNSA-N	2.0	PPQRONHOSHZGFQ-UHFFFAOYSA-N	flat tautomer	637267490	5968.0	7.09205147839	1.0	14.1841029568	0.261767339189	2.01	0.103301913233
54519501	637276408	4391.0	9.87614835903	0.676096335138	GZCGUPFRVQAUEE-BGPJRJDNSA-N	2.0	PPQRONHOSHZGFQ-UHFFFAOYSA-N	flat tautomer	637276408	4282.0	8.22329881601	1.0	16.446597632	0.225365445046	2.01	0.10325708971
54545221	637276636	4391.0	9.87614835903	0.676096335138	GZCGUPFRVQAUEE-BGPJRJDNSA-N	2.0	PPQRONHOSHZGFQ-UHFFFAOYSA-N	flat tautomer	637276636	4282.0	8.22329881601	1.0	16.446597632	0.225365445046	2.01	0.10325708971
389968		1557.0		0.57572391778	GZCGUPFRVQAUEE-BGPJRJDNSA-N	1.0	RIOZVCDMYGAYCJ-HSUXUTPPSA-N	direct				0.1	1.0	0.28786195889	1.01	0.103232494383
389969		11465.0		0.57572391778	GZCGUPFRVQAUEE-BGPJRJDNSA-N	1.0	VFRROHXSMXFLSN-KVTDHHQDSA-N	direct				0.1	1.0	0.28786195889	1.01	0.103232494383
389970		10527.0		0.57572391778	GZCGUPFRVQAUEE-BGPJRJDNSA-N	1.0	VFRROHXSMXFLSN-MOJAZDJTSA-N	direct				0.1	1.0	0.28786195889	1.01	0.103232494383
389971		3407.0		0.57572391778	GZCGUPFRVQAUEE-BGPJRJDNSA-N	1.0	VFRROHXSMXFLSN-BGPJRJDNSA-N	direct				0.1	1.0	0.28786195889	1.01	0.103232494383
390022		5239.0		0.57572391778	GZCGUPFRVQAUEE-BGPJRJDNSA-N	1.0	VFRROHXSMXFLSN-KVTDHHQDSA-N	flat tautomer				0.1	1.0	0.28786195889	1.01	0.103232494383
390023		7654.0		0.57572391778	GZCGUPFRVQAUEE-BGPJRJDNSA-N	1.0	VFRROHXSMXFLSN-KVTDHHQDSA-N	flat tautomer				0.1	1.0	0.28786195889	1.01	0.103232494383
390024		8159.0		0.57572391778	GZCGUPFRVQAUEE-BGPJRJDNSA-N	1.0	VFRROHXSMXFLSN-KVTDHHQDSA-N	flat tautomer				0.1	1.0	0.28786195889	1.01	0.103232494383
390025		8725.0		0.57572391778	GZCGUPFRVQAUEE-BGPJRJDNSA-N	1.0	VFRROHXSMXFLSN-KVTDHHQDSA-N	flat tautomer				0.1	1.0	0.28786195889	1.01	0.103232494383
390026		11716.0		0.57572391778	GZCGUPFRVQAUEE-BGPJRJDNSA-N	1.0	VFRROHXSMXFLSN-KVTDHHQDSA-N	flat tautomer				0.1	1.0	0.28786195889	1.01	0.103232494383
390027		12462.0		0.57572391778	GZCGUPFRVQAUEE-BGPJRJDNSA-N	1.0	VFRROHXSMXFLSN-KVTDHHQDSA-N	flat tautomer				0.1	1.0	0.28786195889	1.01	0.103232494383
390028		13507.0		0.57572391778	GZCGUPFRVQAUEE-BGPJRJDNSA-N	1.0	VFRROHXSMXFLSN-KVTDHHQDSA-N	flat tautomer				0.1	1.0	0.28786195889	1.01	0.103232494383
54707720	637271349	4142.0	0.356547323514	0.57572391778	GZCGUPFRVQAUEE-BGPJRJDNSA-N	1.0	VFRROHXSMXFLSN-SLPGGIOYSA-N	direct				0.1	1.0	0.28786195889	1.01	0.103232494383
55581356	637276700	2505.0	0.113509274828	0.57572391778	GZCGUPFRVQAUEE-BGPJRJDNSA-N	1.0	VFRROHXSMXFLSN-KVTDHHQDSA-N	flat tautomer				0.1	1.0	0.28786195889	1.01	0.103232494383
54519741	637276408	4391.0	9.87614835903	0.674868010415	GZCGUPFRVQAUEE-BGPJRJDNSA-N	2.0	PPQRONHOSHZGFQ-UHFFFAOYSA-N	flat tautomer	637276408	4282.0	8.22329881601	1.0	16.446597632	0.224956003472	2.01	0.103210158625
54545461	637276636	4391.0	9.87614835903	0.674868010415	GZCGUPFRVQAUEE-BGPJRJDNSA-N	2.0	PPQRONHOSHZGFQ-UHFFFAOYSA-N	flat tautomer	637276636	4282.0	8.22329881601	1.0	16.446597632	0.224956003472	2.01	0.103210158625
31340007	637270846	4387.0	7.36451625319	0.752804438666	GZCGUPFRVQAUEE-BGPJRJDNSA-N	2.0	PPQRONHOSHZGFQ-UHFFFAOYSA-N	flat tautomer	637270846	5968.0	7.99139982824	1.0	14.7290325064	0.250934812889	2.01	0.103184108427
54181174	637267490	4387.0	7.24641694111	0.781188289528	GZCGUPFRVQAUEE-BGPJRJDNSA-N	2.0	PPQRONHOSHZGFQ-UHFFFAOYSA-N	flat tautomer	637267490	5968.0	7.09205147839	1.0	14.1841029568	0.260396096509	2.01	0.103166362416
389830		1557.0		0.569263592662	GZCGUPFRVQAUEE-BGPJRJDNSA-N	1.0	RIOZVCDMYGAYCJ-HSUXUTPPSA-N	direct				0.1	1.0	0.284631796331	1.01	0.102941669075
389831		11465.0		0.569263592662	GZCGUPFRVQAUEE-BGPJRJDNSA-N	1.0	VFRROHXSMXFLSN-KVTDHHQDSA-N	direct				0.1	1.0	0.284631796331	1.01	0.102941669075
389832		10527.0		0.569263592662	GZCGUPFRVQAUEE-BGPJRJDNSA-N	1.0	VFRROHXSMXFLSN-MOJAZDJTSA-N	direct				0.1	1.0	0.284631796331	1.01	0.102941669075
389833		3407.0		0.569263592662	GZCGUPFRVQAUEE-BGPJRJDNSA-N	1.0	VFRROHXSMXFLSN-BGPJRJDNSA-N	direct				0.1	1.0	0.284631796331	1.01	0.102941669075
389884		5239.0		0.569263592662	GZCGUPFRVQAUEE-BGPJRJDNSA-N	1.0	VFRROHXSMXFLSN-KVTDHHQDSA-N	flat tautomer				0.1	1.0	0.284631796331	1.01	0.102941669075
389885		7654.0		0.569263592662	GZCGUPFRVQAUEE-BGPJRJDNSA-N	1.0	VFRROHXSMXFLSN-KVTDHHQDSA-N	flat tautomer				0.1	1.0	0.284631796331	1.01	0.102941669075
389886		8159.0		0.569263592662	GZCGUPFRVQAUEE-BGPJRJDNSA-N	1.0	VFRROHXSMXFLSN-KVTDHHQDSA-N	flat tautomer				0.1	1.0	0.284631796331	1.01	0.102941669075
389887		8725.0		0.569263592662	GZCGUPFRVQAUEE-BGPJRJDNSA-N	1.0	VFRROHXSMXFLSN-KVTDHHQDSA-N	flat tautomer				0.1	1.0	0.284631796331	1.01	0.102941669075
389888		11716.0		0.569263592662	GZCGUPFRVQAUEE-BGPJRJDNSA-N	1.0	VFRROHXSMXFLSN-KVTDHHQDSA-N	flat tautomer				0.1	1.0	0.284631796331	1.01	0.102941669075
389889		12462.0		0.569263592662	GZCGUPFRVQAUEE-BGPJRJDNSA-N	1.0	VFRROHXSMXFLSN-KVTDHHQDSA-N	flat tautomer				0.1	1.0	0.284631796331	1.01	0.102941669075
389890		13507.0		0.569263592662	GZCGUPFRVQAUEE-BGPJRJDNSA-N	1.0	VFRROHXSMXFLSN-KVTDHHQDSA-N	flat tautomer				0.1	1.0	0.284631796331	1.01	0.102941669075
54707718	637271349	4142.0	0.356547323514	0.569263592662	GZCGUPFRVQAUEE-BGPJRJDNSA-N	1.0	VFRROHXSMXFLSN-SLPGGIOYSA-N	direct				0.1	1.0	0.284631796331	1.01	0.102941669075
55581354	637276700	2505.0	0.113509274828	0.569263592662	GZCGUPFRVQAUEE-BGPJRJDNSA-N	1.0	VFRROHXSMXFLSN-KVTDHHQDSA-N	flat tautomer				0.1	1.0	0.284631796331	1.01	0.102941669075
54851412	637269611	205.0	6.16115090926	0.445577390644	GZCGUPFRVQAUEE-BGPJRJDNSA-N	2.0	PPQRONHOSHZGFQ-LMVFSUKVSA-N	direct	637269611	205.0	13.6363880201	2.0	12.3223018185	0.148525796881	2.01	0.102934264081
54840206	637268644	205.0	7.55909091793	0.724898341902	GZCGUPFRVQAUEE-BGPJRJDNSA-N	2.0	PPQRONHOSHZGFQ-LMVFSUKVSA-N	direct	637268644	12553.0	7.80966830183	1.0	15.1181818359	0.241632780634	2.01	0.102882826177
54840207	637268644	205.0	7.55909091793	0.724898341902	GZCGUPFRVQAUEE-BGPJRJDNSA-N	2.0	PPQRONHOSHZGFQ-LMVFSUKVSA-N	direct	637268644	12586.0	7.80966830183	1.0	15.1181818359	0.241632780634	2.01	0.102882826177
54182126	637267490	4387.0	6.7878123956	0.445577390644	GZCGUPFRVQAUEE-BGPJRJDNSA-N	2.0	PPQRONHOSHZGFQ-UHFFFAOYSA-N	flat tautomer	637267490	4387.0	6.13667713988	2.0	12.2733542798	0.148525796881	2.01	0.102831890726
54828554	637265234	205.0	3.93181413825	0.692941211858	GZCGUPFRVQAUEE-BGPJRJDNSA-N	2.0	PPQRONHOSHZGFQ-LMVFSUKVSA-N	direct	637265234	205.0	5.77728352885	2.0	7.86362827651	0.230980403953	2.01	0.102739171373
54840014	637268644	205.0	7.55909091793	0.719247591985	GZCGUPFRVQAUEE-BGPJRJDNSA-N	2.0	PPQRONHOSHZGFQ-LMVFSUKVSA-N	direct	637268644	12553.0	7.80966830183	1.0	15.1181818359	0.239749197328	2.01	0.102681738552
54840015	637268644	205.0	7.55909091793	0.719247591985	GZCGUPFRVQAUEE-BGPJRJDNSA-N	2.0	PPQRONHOSHZGFQ-LMVFSUKVSA-N	direct	637268644	12586.0	7.80966830183	1.0	15.1181818359	0.239749197328	2.01	0.102681738552
54179974	637267490	4387.0	7.24641694111	0.759180192705	GZCGUPFRVQAUEE-BGPJRJDNSA-N	2.0	PPQRONHOSHZGFQ-UHFFFAOYSA-N	flat tautomer	637267490	5968.0	7.09205147839	1.0	14.1841029568	0.253060064235	2.01	0.102431941381
54180334	637267490	4387.0	7.24641694111	0.758279828805	GZCGUPFRVQAUEE-BGPJRJDNSA-N	2.0	PPQRONHOSHZGFQ-UHFFFAOYSA-N	flat tautomer	637267490	5968.0	7.09205147839	1.0	14.1841029568	0.252759942935	2.01	0.102401557597
54844196	637269915	205.0	4.34008379993	0.619265463499	GZCGUPFRVQAUEE-BGPJRJDNSA-N	2.0	PPQRONHOSHZGFQ-LMVFSUKVSA-N	direct	637269915	205.0	9.19246497193	2.0	8.68016759986	0.206421821166	2.01	0.102389980347
54821183	637270099	205.0	4.33068311943	0.619265463499	GZCGUPFRVQAUEE-BGPJRJDNSA-N	2.0	PPQRONHOSHZGFQ-LMVFSUKVSA-N	direct	637270099	205.0	14.062482108	2.0	8.66136623887	0.206421821166	2.01	0.102334490732
53051994	637268557	7413.0	13.8153085692	0.100991942756	GZCGUPFRVQAUEE-BGPJRJDNSA-N	1.0	VFRROHXSMXFLSN-MOJAZDJTSA-N	direct	637268557	15980.0	36.4353339357	0.01	27.6306171384	0.050495971378	2.01	0.102305940468
53051995	637268557	7413.0	13.8153085692	0.100991942756	GZCGUPFRVQAUEE-BGPJRJDNSA-N	1.0	VFRROHXSMXFLSN-MOJAZDJTSA-N	direct	637268557	1892.0	34.7055337738	0.01	27.6306171384	0.050495971378	2.01	0.102305940468
53051996	637268557	7413.0	13.8153085692	0.100991942756	GZCGUPFRVQAUEE-BGPJRJDNSA-N	1.0	VFRROHXSMXFLSN-MOJAZDJTSA-N	direct	637268557	5951.0	32.7033348097	0.01	27.6306171384	0.050495971378	2.01	0.102305940468
54180454	637267490	4387.0	7.24641694111	0.752804438666	GZCGUPFRVQAUEE-BGPJRJDNSA-N	2.0	PPQRONHOSHZGFQ-UHFFFAOYSA-N	flat tautomer	637267490	5968.0	7.09205147839	1.0	14.1841029568	0.250934812889	2.01	0.102216199528
31341351	637270846	4387.0	7.36451625319	0.724898341902	GZCGUPFRVQAUEE-BGPJRJDNSA-N	2.0	PPQRONHOSHZGFQ-UHFFFAOYSA-N	flat tautomer	637270846	5968.0	7.99139982824	1.0	14.7290325064	0.241632780634	2.01	0.102214274344
54848580	637266007	205.0	27.6946486306	0.100991942756	GZCGUPFRVQAUEE-BGPJRJDNSA-N	2.0	PPQRONHOSHZGFQ-LMVFSUKVSA-N	direct	637266007	205.0	26.3605135107	2.0	52.7210270215	0.0336639809187	2.01	0.102146587903
54828458	637265234	205.0	3.93181413825	0.676096335138	GZCGUPFRVQAUEE-BGPJRJDNSA-N	2.0	PPQRONHOSHZGFQ-LMVFSUKVSA-N	direct	637265234	205.0	5.77728352885	2.0	7.86362827651	0.225365445046	2.01	0.102109019593
54828602	637265234	205.0	3.93181413825	0.674868010415	GZCGUPFRVQAUEE-BGPJRJDNSA-N	2.0	PPQRONHOSHZGFQ-LMVFSUKVSA-N	direct	637265234	205.0	5.77728352885	2.0	7.86362827651	0.224956003472	2.01	0.102062610314
55058761	637266407	3155.0	27.9586073148	0.100991942756	GZCGUPFRVQAUEE-BGPJRJDNSA-N	2.0	PPQRONHOSHZGFQ-LMVFSUKVSA-N	direct	637266407	3155.0	26.2441251443	2.0	52.4882502887	0.0336639809187	2.01	0.102033649951
31340199	637270846	4387.0	7.36451625319	0.719247591985	GZCGUPFRVQAUEE-BGPJRJDNSA-N	2.0	PPQRONHOSHZGFQ-UHFFFAOYSA-N	flat tautomer	637270846	5968.0	7.99139982824	1.0	14.7290325064	0.239749197328	2.01	0.102014493424
54851420	637269611	205.0	6.16115090926	0.426624580258	GZCGUPFRVQAUEE-BGPJRJDNSA-N	2.0	PPQRONHOSHZGFQ-LMVFSUKVSA-N	direct	637269611	205.0	13.6363880201	2.0	12.3223018185	0.142208193419	2.01	0.101821770868
51972160	637270288	7413.0	13.5331323796	0.100991942756	GZCGUPFRVQAUEE-BGPJRJDNSA-N	1.0	VFRROHXSMXFLSN-MOJAZDJTSA-N	direct	637270288	1892.0	40.440093375	0.01	27.0662647593	0.050495971378	2.01	0.101779493949
51972161	637270288	7413.0	13.5331323796	0.100991942756	GZCGUPFRVQAUEE-BGPJRJDNSA-N	1.0	VFRROHXSMXFLSN-MOJAZDJTSA-N	direct	637270288	5951.0	35.9788107009	0.01	27.0662647593	0.050495971378	2.01	0.101779493949
51972163	637270288	7413.0	13.5331323796	0.100991942756	GZCGUPFRVQAUEE-BGPJRJDNSA-N	1.0	VFRROHXSMXFLSN-MOJAZDJTSA-N	direct	637270288	15980.0	35.5543957967	0.01	27.0662647593	0.050495971378	2.01	0.101779493949
54840238	637268644	205.0	7.55909091793	0.692941211858	GZCGUPFRVQAUEE-BGPJRJDNSA-N	2.0	PPQRONHOSHZGFQ-LMVFSUKVSA-N	direct	637268644	12553.0	7.80966830183	1.0	15.1181818359	0.230980403953	2.01	0.101729686696
54840239	637268644	205.0	7.55909091793	0.692941211858	GZCGUPFRVQAUEE-BGPJRJDNSA-N	2.0	PPQRONHOSHZGFQ-LMVFSUKVSA-N	direct	637268644	12586.0	7.80966830183	1.0	15.1181818359	0.230980403953	2.01	0.101729686696
54182246	637267490	4387.0	6.7878123956	0.426624580258	GZCGUPFRVQAUEE-BGPJRJDNSA-N	2.0	PPQRONHOSHZGFQ-UHFFFAOYSA-N	flat tautomer	637267490	4387.0	6.13667713988	2.0	12.2733542798	0.142208193419	2.01	0.101720503945
40914155	637269263	4391.0	38.7328282716	0.135119224311	GZCGUPFRVQAUEE-BGPJRJDNSA-N	2.0	PPQRONHOSHZGFQ-UHFFFAOYSA-N	flat tautomer	637269263	943.0	41.9430951487	1.0	77.4656565432	0.045039741437	2.01	0.101708044729
54851436	637269611	205.0	6.16115090926	0.42367537554	GZCGUPFRVQAUEE-BGPJRJDNSA-N	2.0	PPQRONHOSHZGFQ-LMVFSUKVSA-N	direct	637269611	205.0	13.6363880201	2.0	12.3223018185	0.14122512518	2.01	0.101645342415
1997419	637270538	7413.0	13.4282911682	0.100991942756	GZCGUPFRVQAUEE-BGPJRJDNSA-N	1.0	VFRROHXSMXFLSN-MOJAZDJTSA-N	direct	637270538	1892.0	87.2168113089	0.01	26.8565823364	0.050495971378	2.01	0.101581797184
54182486	637267490	4387.0	6.7878123956	0.42367537554	GZCGUPFRVQAUEE-BGPJRJDNSA-N	2.0	PPQRONHOSHZGFQ-UHFFFAOYSA-N	flat tautomer	637267490	4387.0	6.13667713988	2.0	12.2733542798	0.14122512518	2.01	0.101544250958
54181294	637267490	4387.0	7.24641694111	0.724898341902	GZCGUPFRVQAUEE-BGPJRJDNSA-N	2.0	PPQRONHOSHZGFQ-UHFFFAOYSA-N	flat tautomer	637267490	5968.0	7.09205147839	1.0	14.1841029568	0.241632780634	2.01	0.101255462884
54840110	637268644	205.0	7.55909091793	0.676096335138	GZCGUPFRVQAUEE-BGPJRJDNSA-N	2.0	PPQRONHOSHZGFQ-LMVFSUKVSA-N	direct	637268644	12553.0	7.80966830183	1.0	15.1181818359	0.225365445046	2.01	0.101105726601
54840111	637268644	205.0	7.55909091793	0.676096335138	GZCGUPFRVQAUEE-BGPJRJDNSA-N	2.0	PPQRONHOSHZGFQ-LMVFSUKVSA-N	direct	637268644	12586.0	7.80966830183	1.0	15.1181818359	0.225365445046	2.01	0.101105726601
31341543	637270846	4387.0	7.36451625319	0.692941211858	GZCGUPFRVQAUEE-BGPJRJDNSA-N	2.0	PPQRONHOSHZGFQ-UHFFFAOYSA-N	flat tautomer	637270846	5968.0	7.99139982824	1.0	14.7290325064	0.230980403953	2.01	0.101068628179
54840302	637268644	205.0	7.55909091793	0.674868010415	GZCGUPFRVQAUEE-BGPJRJDNSA-N	2.0	PPQRONHOSHZGFQ-LMVFSUKVSA-N	direct	637268644	12553.0	7.80966830183	1.0	15.1181818359	0.224956003472	2.01	0.101059773326
54840303	637268644	205.0	7.55909091793	0.674868010415	GZCGUPFRVQAUEE-BGPJRJDNSA-N	2.0	PPQRONHOSHZGFQ-LMVFSUKVSA-N	direct	637268644	12586.0	7.80966830183	1.0	15.1181818359	0.224956003472	2.01	0.101059773326
54180574	637267490	4387.0	7.24641694111	0.719247591985	GZCGUPFRVQAUEE-BGPJRJDNSA-N	2.0	PPQRONHOSHZGFQ-UHFFFAOYSA-N	flat tautomer	637267490	5968.0	7.09205147839	1.0	14.1841029568	0.239749197328	2.01	0.10105755599
55629918	637265614	2096.0	25.448550002	0.100991942756	GZCGUPFRVQAUEE-BGPJRJDNSA-N	2.0	PPQRONHOSHZGFQ-UHFFFAOYSA-N	flat tautomer	637265614	2096.0	25.248720896	2.0	50.497441792	0.0336639809187	2.01	0.101052076673
54844194	637269915	205.0	4.34008379993	0.587092328571	GZCGUPFRVQAUEE-BGPJRJDNSA-N	2.0	PPQRONHOSHZGFQ-LMVFSUKVSA-N	direct	637269915	205.0	9.19246497193	2.0	8.68016759986	0.195697442857	2.01	0.101033371573
54519541	637276408	4391.0	9.87614835903	0.619265463499	GZCGUPFRVQAUEE-BGPJRJDNSA-N	2.0	PPQRONHOSHZGFQ-UHFFFAOYSA-N	flat tautomer	637276408	4282.0	8.22329881601	1.0	16.446597632	0.206421821166	2.01	0.101015251605
54545261	637276636	4391.0	9.87614835903	0.619265463499	GZCGUPFRVQAUEE-BGPJRJDNSA-N	2.0	PPQRONHOSHZGFQ-UHFFFAOYSA-N	flat tautomer	637276636	4282.0	8.22329881601	1.0	16.446597632	0.206421821166	2.01	0.101015251605
54821175	637270099	205.0	4.33068311943	0.587092328571	GZCGUPFRVQAUEE-BGPJRJDNSA-N	2.0	PPQRONHOSHZGFQ-LMVFSUKVSA-N	direct	637270099	205.0	14.062482108	2.0	8.66136623887	0.195697442857	2.01	0.100978617164
40914158	637269263	4391.0	38.7328282716	0.135119224311	GZCGUPFRVQAUEE-BGPJRJDNSA-N	2.0	PPQRONHOSHZGFQ-UHFFFAOYSA-N	flat tautomer	637269263	5990.0	37.4078232426	1.0	74.8156464852	0.045039741437	2.01	0.100826829759
43825726	637265999	205.0	19.9281179927	0.135119224311	GZCGUPFRVQAUEE-BGPJRJDNSA-N	2.0	PPQRONHOSHZGFQ-LMVFSUKVSA-N	direct	637265999	205.0	18.5016894462	2.0	37.0033788924	0.045039741437	2.01	0.100553188961
54844202	637269915	205.0	4.34008379993	0.57572391778	GZCGUPFRVQAUEE-BGPJRJDNSA-N	2.0	PPQRONHOSHZGFQ-LMVFSUKVSA-N	direct	637269915	205.0	9.19246497193	2.0	8.68016759986	0.191907972593	2.01	0.10054067871
54821207	637270099	205.0	4.33068311943	0.57572391778	GZCGUPFRVQAUEE-BGPJRJDNSA-N	2.0	PPQRONHOSHZGFQ-LMVFSUKVSA-N	direct	637270099	205.0	14.062482108	2.0	8.66136623887	0.191907972593	2.01	0.100486191313
31340775	637270846	4387.0	7.36451625319	0.676096335138	GZCGUPFRVQAUEE-BGPJRJDNSA-N	2.0	PPQRONHOSHZGFQ-UHFFFAOYSA-N	flat tautomer	637270846	5968.0	7.99139982824	1.0	14.7290325064	0.225365445046	2.01	0.100448722694
31341927	637270846	4387.0	7.36451625319	0.674868010415	GZCGUPFRVQAUEE-BGPJRJDNSA-N	2.0	PPQRONHOSHZGFQ-UHFFFAOYSA-N	flat tautomer	637270846	5968.0	7.99139982824	1.0	14.7290325064	0.224956003472	2.01	0.100403068031
54844200	637269915	205.0	4.34008379993	0.569263592662	GZCGUPFRVQAUEE-BGPJRJDNSA-N	2.0	PPQRONHOSHZGFQ-LMVFSUKVSA-N	direct	637269915	205.0	9.19246497193	2.0	8.68016759986	0.189754530887	2.01	0.100257436753
54180084	637267490	4387.0	6.7878123956	0.79210401659	GZCGUPFRVQAUEE-BGPJRJDNSA-N	2.0	PPQRONHOSHZGFQ-UHFFFAOYSA-N	flat tautomer	637267490	5434.0	6.22767829328	1.0	12.4553565866	0.264034672197	2.01	0.100215134408
54180085	637267490	4387.0	6.7878123956	0.79210401659	GZCGUPFRVQAUEE-BGPJRJDNSA-N	2.0	PPQRONHOSHZGFQ-UHFFFAOYSA-N	flat tautomer	637267490	6158.0	6.22767829328	1.0	12.4553565866	0.264034672197	2.01	0.100215134408
54821199	637270099	205.0	4.33068311943	0.569263592662	GZCGUPFRVQAUEE-BGPJRJDNSA-N	2.0	PPQRONHOSHZGFQ-LMVFSUKVSA-N	direct	637270099	205.0	14.062482108	2.0	8.66136623887	0.189754530887	2.01	0.100203102857
54181414	637267490	4387.0	7.24641694111	0.692941211858	GZCGUPFRVQAUEE-BGPJRJDNSA-N	2.0	PPQRONHOSHZGFQ-UHFFFAOYSA-N	flat tautomer	637267490	5968.0	7.09205147839	1.0	14.1841029568	0.230980403953	2.01	0.100120563346
55717480	637264372	2096.0	24.2410881076	0.100991942756	GZCGUPFRVQAUEE-BGPJRJDNSA-N	2.0	PPQRONHOSHZGFQ-UHFFFAOYSA-N	flat tautomer	637264372	2096.0	26.0584885674	2.0	48.4821762152	0.0336639809187	2.01	0.100028423705
54180204	637267490	4387.0	6.7878123956	0.785302017568	GZCGUPFRVQAUEE-BGPJRJDNSA-N	2.0	PPQRONHOSHZGFQ-UHFFFAOYSA-N	flat tautomer	637267490	5434.0	6.22767829328	1.0	12.4553565866	0.261767339189	2.01	0.0999992948845
54180205	637267490	4387.0	6.7878123956	0.785302017568	GZCGUPFRVQAUEE-BGPJRJDNSA-N	2.0	PPQRONHOSHZGFQ-UHFFFAOYSA-N	flat tautomer	637267490	6158.0	6.22767829328	1.0	12.4553565866	0.261767339189	2.01	0.0999992948845
54828482	637265234	205.0	3.93181413825	0.619265463499	GZCGUPFRVQAUEE-BGPJRJDNSA-N	2.0	PPQRONHOSHZGFQ-LMVFSUKVSA-N	direct	637265234	205.0	5.77728352885	2.0	7.86362827651	0.206421821166	2.01	0.0998921074986
54181164	637267490	4387.0	6.7878123956	0.781188289528	GZCGUPFRVQAUEE-BGPJRJDNSA-N	2.0	PPQRONHOSHZGFQ-UHFFFAOYSA-N	flat tautomer	637267490	5434.0	6.22767829328	1.0	12.4553565866	0.260396096509	2.01	0.0998680777006
54181165	637267490	4387.0	6.7878123956	0.781188289528	GZCGUPFRVQAUEE-BGPJRJDNSA-N	2.0	PPQRONHOSHZGFQ-UHFFFAOYSA-N	flat tautomer	637267490	6158.0	6.22767829328	1.0	12.4553565866	0.260396096509	2.01	0.0998680777006
54558603	637265212	4391.0	7.13548891894	0.484390856875	GZCGUPFRVQAUEE-BGPJRJDNSA-N	2.0	PPQRONHOSHZGFQ-UHFFFAOYSA-N	flat tautomer	637265212	4391.0	4.98716277529	2.0	9.97432555059	0.161463618958	2.01	0.0996956216943
54519461	637276408	4391.0	9.87614835903	0.587092328571	GZCGUPFRVQAUEE-BGPJRJDNSA-N	2.0	PPQRONHOSHZGFQ-UHFFFAOYSA-N	flat tautomer	637276408	4282.0	8.22329881601	1.0	16.446597632	0.195697442857	2.01	0.0996768572017
54545181	637276636	4391.0	9.87614835903	0.587092328571	GZCGUPFRVQAUEE-BGPJRJDNSA-N	2.0	PPQRONHOSHZGFQ-UHFFFAOYSA-N	flat tautomer	637276636	4282.0	8.22329881601	1.0	16.446597632	0.195697442857	2.01	0.0996768572017
54180934	637267490	4387.0	7.24641694111	0.676096335138	GZCGUPFRVQAUEE-BGPJRJDNSA-N	2.0	PPQRONHOSHZGFQ-UHFFFAOYSA-N	flat tautomer	637267490	5968.0	7.09205147839	1.0	14.1841029568	0.225365445046	2.01	0.0995064728254
54181654	637267490	4387.0	7.24641694111	0.674868010415	GZCGUPFRVQAUEE-BGPJRJDNSA-N	2.0	PPQRONHOSHZGFQ-UHFFFAOYSA-N	flat tautomer	637267490	5968.0	7.09205147839	1.0	14.1841029568	0.224956003472	2.01	0.0994612464224
54519781	637276408	4391.0	9.87614835903	0.57572391778	GZCGUPFRVQAUEE-BGPJRJDNSA-N	2.0	PPQRONHOSHZGFQ-UHFFFAOYSA-N	flat tautomer	637276408	4282.0	8.22329881601	1.0	16.446597632	0.191907972593	2.01	0.0991907794301
54545501	637276636	4391.0	9.87614835903	0.57572391778	GZCGUPFRVQAUEE-BGPJRJDNSA-N	2.0	PPQRONHOSHZGFQ-UHFFFAOYSA-N	flat tautomer	637276636	4282.0	8.22329881601	1.0	16.446597632	0.191907972593	2.01	0.0991907794301
54179964	637267490	4387.0	6.7878123956	0.759180192705	GZCGUPFRVQAUEE-BGPJRJDNSA-N	2.0	PPQRONHOSHZGFQ-UHFFFAOYSA-N	flat tautomer	637267490	5434.0	6.22767829328	1.0	12.4553565866	0.253060064235	2.01	0.0991571365058
54179965	637267490	4387.0	6.7878123956	0.759180192705	GZCGUPFRVQAUEE-BGPJRJDNSA-N	2.0	PPQRONHOSHZGFQ-UHFFFAOYSA-N	flat tautomer	637267490	6158.0	6.22767829328	1.0	12.4553565866	0.253060064235	2.01	0.0991571365058
54180324	637267490	4387.0	6.7878123956	0.758279828805	GZCGUPFRVQAUEE-BGPJRJDNSA-N	2.0	PPQRONHOSHZGFQ-UHFFFAOYSA-N	flat tautomer	637267490	5434.0	6.22767829328	1.0	12.4553565866	0.252759942935	2.01	0.0991277241082
54180325	637267490	4387.0	6.7878123956	0.758279828805	GZCGUPFRVQAUEE-BGPJRJDNSA-N	2.0	PPQRONHOSHZGFQ-UHFFFAOYSA-N	flat tautomer	637267490	6158.0	6.22767829328	1.0	12.4553565866	0.252759942935	2.01	0.0991277241082
54180444	637267490	4387.0	6.7878123956	0.752804438666	GZCGUPFRVQAUEE-BGPJRJDNSA-N	2.0	PPQRONHOSHZGFQ-UHFFFAOYSA-N	flat tautomer	637267490	5434.0	6.22767829328	1.0	12.4553565866	0.250934812889	2.01	0.0989482920377
54180445	637267490	4387.0	6.7878123956	0.752804438666	GZCGUPFRVQAUEE-BGPJRJDNSA-N	2.0	PPQRONHOSHZGFQ-UHFFFAOYSA-N	flat tautomer	637267490	6158.0	6.22767829328	1.0	12.4553565866	0.250934812889	2.01	0.0989482920377
54519701	637276408	4391.0	9.87614835903	0.569263592662	GZCGUPFRVQAUEE-BGPJRJDNSA-N	2.0	PPQRONHOSHZGFQ-UHFFFAOYSA-N	flat tautomer	637276408	4282.0	8.22329881601	1.0	16.446597632	0.189754530887	2.01	0.0989113403923
54545421	637276636	4391.0	9.87614835903	0.569263592662	GZCGUPFRVQAUEE-BGPJRJDNSA-N	2.0	PPQRONHOSHZGFQ-UHFFFAOYSA-N	flat tautomer	637276636	4282.0	8.22329881601	1.0	16.446597632	0.189754530887	2.01	0.0989113403923
54840142	637268644	205.0	7.55909091793	0.619265463499	GZCGUPFRVQAUEE-BGPJRJDNSA-N	2.0	PPQRONHOSHZGFQ-LMVFSUKVSA-N	direct	637268644	12553.0	7.80966830183	1.0	15.1181818359	0.206421821166	2.01	0.0989105972289
54840143	637268644	205.0	7.55909091793	0.619265463499	GZCGUPFRVQAUEE-BGPJRJDNSA-N	2.0	PPQRONHOSHZGFQ-LMVFSUKVSA-N	direct	637268644	12586.0	7.80966830183	1.0	15.1181818359	0.206421821166	2.01	0.0989105972289
54558637	637265212	4391.0	7.13548891894	0.468929134963	GZCGUPFRVQAUEE-BGPJRJDNSA-N	2.0	PPQRONHOSHZGFQ-UHFFFAOYSA-N	flat tautomer	637265212	4391.0	4.98716277529	2.0	9.97432555059	0.156309711654	2.01	0.098890348148
388864		1557.0		0.484390856875	GZCGUPFRVQAUEE-BGPJRJDNSA-N	1.0	RIOZVCDMYGAYCJ-HSUXUTPPSA-N	direct				0.1	1.0	0.242195428437	1.01	0.0988693860804
388865		11465.0		0.484390856875	GZCGUPFRVQAUEE-BGPJRJDNSA-N	1.0	VFRROHXSMXFLSN-KVTDHHQDSA-N	direct				0.1	1.0	0.242195428437	1.01	0.0988693860804
388866		10527.0		0.484390856875	GZCGUPFRVQAUEE-BGPJRJDNSA-N	1.0	VFRROHXSMXFLSN-MOJAZDJTSA-N	direct				0.1	1.0	0.242195428437	1.01	0.0988693860804
388867		3407.0		0.484390856875	GZCGUPFRVQAUEE-BGPJRJDNSA-N	1.0	VFRROHXSMXFLSN-BGPJRJDNSA-N	direct				0.1	1.0	0.242195428437	1.01	0.0988693860804
388918		5239.0		0.484390856875	GZCGUPFRVQAUEE-BGPJRJDNSA-N	1.0	VFRROHXSMXFLSN-KVTDHHQDSA-N	flat tautomer				0.1	1.0	0.242195428437	1.01	0.0988693860804
388919		7654.0		0.484390856875	GZCGUPFRVQAUEE-BGPJRJDNSA-N	1.0	VFRROHXSMXFLSN-KVTDHHQDSA-N	flat tautomer				0.1	1.0	0.242195428437	1.01	0.0988693860804
388920		8159.0		0.484390856875	GZCGUPFRVQAUEE-BGPJRJDNSA-N	1.0	VFRROHXSMXFLSN-KVTDHHQDSA-N	flat tautomer				0.1	1.0	0.242195428437	1.01	0.0988693860804
388921		8725.0		0.484390856875	GZCGUPFRVQAUEE-BGPJRJDNSA-N	1.0	VFRROHXSMXFLSN-KVTDHHQDSA-N	flat tautomer				0.1	1.0	0.242195428437	1.01	0.0988693860804
388922		11716.0		0.484390856875	GZCGUPFRVQAUEE-BGPJRJDNSA-N	1.0	VFRROHXSMXFLSN-KVTDHHQDSA-N	flat tautomer				0.1	1.0	0.242195428437	1.01	0.0988693860804
388923		12462.0		0.484390856875	GZCGUPFRVQAUEE-BGPJRJDNSA-N	1.0	VFRROHXSMXFLSN-KVTDHHQDSA-N	flat tautomer				0.1	1.0	0.242195428437	1.01	0.0988693860804
388924		13507.0		0.484390856875	GZCGUPFRVQAUEE-BGPJRJDNSA-N	1.0	VFRROHXSMXFLSN-KVTDHHQDSA-N	flat tautomer				0.1	1.0	0.242195428437	1.01	0.0988693860804
54707704	637271349	4142.0	0.356547323514	0.484390856875	GZCGUPFRVQAUEE-BGPJRJDNSA-N	1.0	VFRROHXSMXFLSN-SLPGGIOYSA-N	direct				0.1	1.0	0.242195428437	1.01	0.0988693860804
55581340	637276700	2505.0	0.113509274828	0.484390856875	GZCGUPFRVQAUEE-BGPJRJDNSA-N	1.0	VFRROHXSMXFLSN-KVTDHHQDSA-N	flat tautomer				0.1	1.0	0.242195428437	1.01	0.0988693860804
22348053	637270220	2505.0	12.0419141515	0.100991942756	GZCGUPFRVQAUEE-BGPJRJDNSA-N	1.0	VFRROHXSMXFLSN-KVTDHHQDSA-N	flat tautomer	637270220	884.0	36.7670038896	0.01	24.083828303	0.050495971378	2.01	0.0988518010381
22348054	637270220	2505.0	12.0419141515	0.100991942756	GZCGUPFRVQAUEE-BGPJRJDNSA-N	1.0	VFRROHXSMXFLSN-KVTDHHQDSA-N	flat tautomer	637270220	2046.0	36.7670038896	0.01	24.083828303	0.050495971378	2.01	0.0988518010381
22348055	637270220	2505.0	12.0419141515	0.100991942756	GZCGUPFRVQAUEE-BGPJRJDNSA-N	1.0	VFRROHXSMXFLSN-KVTDHHQDSA-N	flat tautomer	637270220	6400.0	36.7670038896	0.01	24.083828303	0.050495971378	2.01	0.0988518010381
54828434	637265234	205.0	3.93181413825	0.587092328571	GZCGUPFRVQAUEE-BGPJRJDNSA-N	2.0	PPQRONHOSHZGFQ-LMVFSUKVSA-N	direct	637265234	205.0	5.77728352885	2.0	7.86362827651	0.195697442857	2.01	0.0985685941134
54558639	637265212	4391.0	7.13548891894	0.461383255359	GZCGUPFRVQAUEE-BGPJRJDNSA-N	2.0	PPQRONHOSHZGFQ-UHFFFAOYSA-N	flat tautomer	637265212	4391.0	4.98716277529	2.0	9.97432555059	0.153794418453	2.01	0.0984900955815
31340962	637270846	4387.0	7.36451625319	0.619265463499	GZCGUPFRVQAUEE-BGPJRJDNSA-N	2.0	PPQRONHOSHZGFQ-UHFFFAOYSA-N	flat tautomer	637270846	5968.0	8.68402965454	1.0	14.7290325064	0.206421821166	2.01	0.0982678576822
22362958	637271434	2505.0	11.6989700043	0.100991942756	GZCGUPFRVQAUEE-BGPJRJDNSA-N	1.0	VFRROHXSMXFLSN-KVTDHHQDSA-N	flat tautomer	637271434	884.0	21.3429441471	0.01	23.3979400087	0.050495971378	2.01	0.0981403520529
22362959	637271434	2505.0	11.6989700043	0.100991942756	GZCGUPFRVQAUEE-BGPJRJDNSA-N	1.0	VFRROHXSMXFLSN-KVTDHHQDSA-N	flat tautomer	637271434	2046.0	21.3429441471	0.01	23.3979400087	0.050495971378	2.01	0.0981403520529
22362960	637271434	2505.0	11.6989700043	0.100991942756	GZCGUPFRVQAUEE-BGPJRJDNSA-N	1.0	VFRROHXSMXFLSN-KVTDHHQDSA-N	flat tautomer	637271434	6400.0	21.3429441471	0.01	23.3979400087	0.050495971378	2.01	0.0981403520529
22362961	637271434	2505.0	11.6989700043	0.100991942756	GZCGUPFRVQAUEE-BGPJRJDNSA-N	1.0	VFRROHXSMXFLSN-KVTDHHQDSA-N	flat tautomer	637271434	6605.0	21.3429441471	0.01	23.3979400087	0.050495971378	2.01	0.0981403520529
54828626	637265234	205.0	3.93181413825	0.57572391778	GZCGUPFRVQAUEE-BGPJRJDNSA-N	2.0	PPQRONHOSHZGFQ-LMVFSUKVSA-N	direct	637265234	205.0	5.77728352885	2.0	7.86362827651	0.191907972593	2.01	0.0980879208265
390037		1557.0		0.468929134963	GZCGUPFRVQAUEE-BGPJRJDNSA-N	1.0	RIOZVCDMYGAYCJ-HSUXUTPPSA-N	direct				0.1	1.0	0.234464567481	1.01	0.0980707863044
390038		11465.0		0.468929134963	GZCGUPFRVQAUEE-BGPJRJDNSA-N	1.0	VFRROHXSMXFLSN-KVTDHHQDSA-N	direct				0.1	1.0	0.234464567481	1.01	0.0980707863044
390039		10527.0		0.468929134963	GZCGUPFRVQAUEE-BGPJRJDNSA-N	1.0	VFRROHXSMXFLSN-MOJAZDJTSA-N	direct				0.1	1.0	0.234464567481	1.01	0.0980707863044
390040		3407.0		0.468929134963	GZCGUPFRVQAUEE-BGPJRJDNSA-N	1.0	VFRROHXSMXFLSN-BGPJRJDNSA-N	direct				0.1	1.0	0.234464567481	1.01	0.0980707863044
390091		5239.0		0.468929134963	GZCGUPFRVQAUEE-BGPJRJDNSA-N	1.0	VFRROHXSMXFLSN-KVTDHHQDSA-N	flat tautomer				0.1	1.0	0.234464567481	1.01	0.0980707863044
390092		7654.0		0.468929134963	GZCGUPFRVQAUEE-BGPJRJDNSA-N	1.0	VFRROHXSMXFLSN-KVTDHHQDSA-N	flat tautomer				0.1	1.0	0.234464567481	1.01	0.0980707863044
390093		8159.0		0.468929134963	GZCGUPFRVQAUEE-BGPJRJDNSA-N	1.0	VFRROHXSMXFLSN-KVTDHHQDSA-N	flat tautomer				0.1	1.0	0.234464567481	1.01	0.0980707863044
390094		8725.0		0.468929134963	GZCGUPFRVQAUEE-BGPJRJDNSA-N	1.0	VFRROHXSMXFLSN-KVTDHHQDSA-N	flat tautomer				0.1	1.0	0.234464567481	1.01	0.0980707863044
390095		11716.0		0.468929134963	GZCGUPFRVQAUEE-BGPJRJDNSA-N	1.0	VFRROHXSMXFLSN-KVTDHHQDSA-N	flat tautomer				0.1	1.0	0.234464567481	1.01	0.0980707863044
390096		12462.0		0.468929134963	GZCGUPFRVQAUEE-BGPJRJDNSA-N	1.0	VFRROHXSMXFLSN-KVTDHHQDSA-N	flat tautomer				0.1	1.0	0.234464567481	1.01	0.0980707863044
390097		13507.0		0.468929134963	GZCGUPFRVQAUEE-BGPJRJDNSA-N	1.0	VFRROHXSMXFLSN-KVTDHHQDSA-N	flat tautomer				0.1	1.0	0.234464567481	1.01	0.0980707863044
54707721	637271349	4142.0	0.356547323514	0.468929134963	GZCGUPFRVQAUEE-BGPJRJDNSA-N	1.0	VFRROHXSMXFLSN-SLPGGIOYSA-N	direct				0.1	1.0	0.234464567481	1.01	0.0980707863044
55581357	637276700	2505.0	0.113509274828	0.468929134963	GZCGUPFRVQAUEE-BGPJRJDNSA-N	1.0	VFRROHXSMXFLSN-KVTDHHQDSA-N	flat tautomer				0.1	1.0	0.234464567481	1.01	0.0980707863044
54181284	637267490	4387.0	6.7878123956	0.724898341902	GZCGUPFRVQAUEE-BGPJRJDNSA-N	2.0	PPQRONHOSHZGFQ-UHFFFAOYSA-N	flat tautomer	637267490	5434.0	6.22767829328	1.0	12.4553565866	0.241632780634	2.01	0.098018270666
54181285	637267490	4387.0	6.7878123956	0.724898341902	GZCGUPFRVQAUEE-BGPJRJDNSA-N	2.0	PPQRONHOSHZGFQ-UHFFFAOYSA-N	flat tautomer	637267490	6158.0	6.22767829328	1.0	12.4553565866	0.241632780634	2.01	0.098018270666
54180564	637267490	4387.0	6.7878123956	0.719247591985	GZCGUPFRVQAUEE-BGPJRJDNSA-N	2.0	PPQRONHOSHZGFQ-UHFFFAOYSA-N	flat tautomer	637267490	5434.0	6.22767829328	1.0	12.4553565866	0.239749197328	2.01	0.0978266909631
54180565	637267490	4387.0	6.7878123956	0.719247591985	GZCGUPFRVQAUEE-BGPJRJDNSA-N	2.0	PPQRONHOSHZGFQ-UHFFFAOYSA-N	flat tautomer	637267490	6158.0	6.22767829328	1.0	12.4553565866	0.239749197328	2.01	0.0978266909631
54828578	637265234	205.0	3.93181413825	0.569263592662	GZCGUPFRVQAUEE-BGPJRJDNSA-N	2.0	PPQRONHOSHZGFQ-LMVFSUKVSA-N	direct	637265234	205.0	5.77728352885	2.0	7.86362827651	0.189754530887	2.01	0.0978115887483
390106		1557.0		0.461383255359	GZCGUPFRVQAUEE-BGPJRJDNSA-N	1.0	RIOZVCDMYGAYCJ-HSUXUTPPSA-N	direct				0.1	1.0	0.230691627679	1.01	0.0976738508638
390107		11465.0		0.461383255359	GZCGUPFRVQAUEE-BGPJRJDNSA-N	1.0	VFRROHXSMXFLSN-KVTDHHQDSA-N	direct				0.1	1.0	0.230691627679	1.01	0.0976738508638
390108		10527.0		0.461383255359	GZCGUPFRVQAUEE-BGPJRJDNSA-N	1.0	VFRROHXSMXFLSN-MOJAZDJTSA-N	direct				0.1	1.0	0.230691627679	1.01	0.0976738508638
390109		3407.0		0.461383255359	GZCGUPFRVQAUEE-BGPJRJDNSA-N	1.0	VFRROHXSMXFLSN-BGPJRJDNSA-N	direct				0.1	1.0	0.230691627679	1.01	0.0976738508638
390160		5239.0		0.461383255359	GZCGUPFRVQAUEE-BGPJRJDNSA-N	1.0	VFRROHXSMXFLSN-KVTDHHQDSA-N	flat tautomer				0.1	1.0	0.230691627679	1.01	0.0976738508638
390161		7654.0		0.461383255359	GZCGUPFRVQAUEE-BGPJRJDNSA-N	1.0	VFRROHXSMXFLSN-KVTDHHQDSA-N	flat tautomer				0.1	1.0	0.230691627679	1.01	0.0976738508638
390162		8159.0		0.461383255359	GZCGUPFRVQAUEE-BGPJRJDNSA-N	1.0	VFRROHXSMXFLSN-KVTDHHQDSA-N	flat tautomer				0.1	1.0	0.230691627679	1.01	0.0976738508638
390163		8725.0		0.461383255359	GZCGUPFRVQAUEE-BGPJRJDNSA-N	1.0	VFRROHXSMXFLSN-KVTDHHQDSA-N	flat tautomer				0.1	1.0	0.230691627679	1.01	0.0976738508638
390164		11716.0		0.461383255359	GZCGUPFRVQAUEE-BGPJRJDNSA-N	1.0	VFRROHXSMXFLSN-KVTDHHQDSA-N	flat tautomer				0.1	1.0	0.230691627679	1.01	0.0976738508638
390165		12462.0		0.461383255359	GZCGUPFRVQAUEE-BGPJRJDNSA-N	1.0	VFRROHXSMXFLSN-KVTDHHQDSA-N	flat tautomer				0.1	1.0	0.230691627679	1.01	0.0976738508638
390166		13507.0		0.461383255359	GZCGUPFRVQAUEE-BGPJRJDNSA-N	1.0	VFRROHXSMXFLSN-KVTDHHQDSA-N	flat tautomer				0.1	1.0	0.230691627679	1.01	0.0976738508638
54707722	637271349	4142.0	0.356547323514	0.461383255359	GZCGUPFRVQAUEE-BGPJRJDNSA-N	1.0	VFRROHXSMXFLSN-SLPGGIOYSA-N	direct				0.1	1.0	0.230691627679	1.01	0.0976738508638
55581358	637276700	2505.0	0.113509274828	0.461383255359	GZCGUPFRVQAUEE-BGPJRJDNSA-N	1.0	VFRROHXSMXFLSN-KVTDHHQDSA-N	flat tautomer				0.1	1.0	0.230691627679	1.01	0.0976738508638
54558641	637265212	4391.0	7.13548891894	0.445577390644	GZCGUPFRVQAUEE-BGPJRJDNSA-N	2.0	PPQRONHOSHZGFQ-UHFFFAOYSA-N	flat tautomer	637265212	4391.0	4.98716277529	2.0	9.97432555059	0.148525796881	2.01	0.0976355300104
54840078	637268644	205.0	7.55909091793	0.587092328571	GZCGUPFRVQAUEE-BGPJRJDNSA-N	2.0	PPQRONHOSHZGFQ-LMVFSUKVSA-N	direct	637268644	12553.0	7.80966830183	1.0	15.1181818359	0.195697442857	2.01	0.0976000882944
54840079	637268644	205.0	7.55909091793	0.587092328571	GZCGUPFRVQAUEE-BGPJRJDNSA-N	2.0	PPQRONHOSHZGFQ-LMVFSUKVSA-N	direct	637268644	12586.0	7.80966830183	1.0	15.1181818359	0.195697442857	2.01	0.0976000882944
55555100	637265298	4044.0	21.801342913	0.100991942756	GZCGUPFRVQAUEE-BGPJRJDNSA-N	2.0	QDSLHWJDSQGPEE-WCTZXXKLSA-N	direct	637265298	4044.0	36.1062382379	2.0	43.6026858261	0.0336639809187	2.01	0.0974105978985
54181054	637267490	4387.0	7.24641694111	0.619265463499	GZCGUPFRVQAUEE-BGPJRJDNSA-N	2.0	PPQRONHOSHZGFQ-UHFFFAOYSA-N	flat tautomer	637267490	5968.0	7.09205147839	1.0	14.1841029568	0.206421821166	2.01	0.0973460652147
53923701	637268209	401.0	22.1180450287	0.100991942756	GZCGUPFRVQAUEE-BGPJRJDNSA-N	2.0	PPQRONHOSHZGFQ-UHFFFAOYSA-N	flat tautomer	637268209	401.0	21.6861327796	2.0	43.3722655593	0.0336639809187	2.01	0.0972816494563
53923738	637268209	4605.0	22.1180450287	0.100991942756	GZCGUPFRVQAUEE-BGPJRJDNSA-N	2.0	PPQRONHOSHZGFQ-UHFFFAOYSA-N	flat tautomer	637268209	4605.0	21.6861327796	2.0	43.3722655593	0.0336639809187	2.01	0.0972816494563
54840334	637268644	205.0	7.55909091793	0.57572391778	GZCGUPFRVQAUEE-BGPJRJDNSA-N	2.0	PPQRONHOSHZGFQ-LMVFSUKVSA-N	direct	637268644	12553.0	7.80966830183	1.0	15.1181818359	0.191907972593	2.01	0.0971241379609
54840335	637268644	205.0	7.55909091793	0.57572391778	GZCGUPFRVQAUEE-BGPJRJDNSA-N	2.0	PPQRONHOSHZGFQ-LMVFSUKVSA-N	direct	637268644	12586.0	7.80966830183	1.0	15.1181818359	0.191907972593	2.01	0.0971241379609
31340583	637270846	4387.0	7.36451625319	0.587092328571	GZCGUPFRVQAUEE-BGPJRJDNSA-N	2.0	PPQRONHOSHZGFQ-UHFFFAOYSA-N	flat tautomer	637270846	5968.0	7.99139982824	1.0	14.7290325064	0.195697442857	2.01	0.0969658646796
54181404	637267490	4387.0	6.7878123956	0.692941211858	GZCGUPFRVQAUEE-BGPJRJDNSA-N	2.0	PPQRONHOSHZGFQ-UHFFFAOYSA-N	flat tautomer	637267490	5434.0	6.22767829328	1.0	12.4553565866	0.230980403953	2.01	0.0969196544835
54181405	637267490	4387.0	6.7878123956	0.692941211858	GZCGUPFRVQAUEE-BGPJRJDNSA-N	2.0	PPQRONHOSHZGFQ-UHFFFAOYSA-N	flat tautomer	637267490	6158.0	6.22767829328	1.0	12.4553565866	0.230980403953	2.01	0.0969196544835
54840270	637268644	205.0	7.55909091793	0.569263592662	GZCGUPFRVQAUEE-BGPJRJDNSA-N	2.0	PPQRONHOSHZGFQ-LMVFSUKVSA-N	direct	637268644	12553.0	7.80966830183	1.0	15.1181818359	0.189754530887	2.01	0.0968505210399
54840271	637268644	205.0	7.55909091793	0.569263592662	GZCGUPFRVQAUEE-BGPJRJDNSA-N	2.0	PPQRONHOSHZGFQ-LMVFSUKVSA-N	direct	637268644	12586.0	7.80966830183	1.0	15.1181818359	0.189754530887	2.01	0.0968505210399
55076540	637266990	3303.0	42.5951662834	0.100991942756	GZCGUPFRVQAUEE-BGPJRJDNSA-N	2.0	PPQRONHOSHZGFQ-LMVFSUKVSA-N	direct	637266990	3155.0	51.6497519817	1.0	85.1903325668	0.0336639809187	2.01	0.0968429428174
390175		1557.0		0.445577390644	GZCGUPFRVQAUEE-BGPJRJDNSA-N	1.0	RIOZVCDMYGAYCJ-HSUXUTPPSA-N	direct				0.1	1.0	0.222788695322	1.01	0.0968263675747
390176		11465.0		0.445577390644	GZCGUPFRVQAUEE-BGPJRJDNSA-N	1.0	VFRROHXSMXFLSN-KVTDHHQDSA-N	direct				0.1	1.0	0.222788695322	1.01	0.0968263675747
390177		10527.0		0.445577390644	GZCGUPFRVQAUEE-BGPJRJDNSA-N	1.0	VFRROHXSMXFLSN-MOJAZDJTSA-N	direct				0.1	1.0	0.222788695322	1.01	0.0968263675747
390178		3407.0		0.445577390644	GZCGUPFRVQAUEE-BGPJRJDNSA-N	1.0	VFRROHXSMXFLSN-BGPJRJDNSA-N	direct				0.1	1.0	0.222788695322	1.01	0.0968263675747
390229		5239.0		0.445577390644	GZCGUPFRVQAUEE-BGPJRJDNSA-N	1.0	VFRROHXSMXFLSN-KVTDHHQDSA-N	flat tautomer				0.1	1.0	0.222788695322	1.01	0.0968263675747
390230		7654.0		0.445577390644	GZCGUPFRVQAUEE-BGPJRJDNSA-N	1.0	VFRROHXSMXFLSN-KVTDHHQDSA-N	flat tautomer				0.1	1.0	0.222788695322	1.01	0.0968263675747
390231		8159.0		0.445577390644	GZCGUPFRVQAUEE-BGPJRJDNSA-N	1.0	VFRROHXSMXFLSN-KVTDHHQDSA-N	flat tautomer				0.1	1.0	0.222788695322	1.01	0.0968263675747
390232		8725.0		0.445577390644	GZCGUPFRVQAUEE-BGPJRJDNSA-N	1.0	VFRROHXSMXFLSN-KVTDHHQDSA-N	flat tautomer				0.1	1.0	0.222788695322	1.01	0.0968263675747
390233		11716.0		0.445577390644	GZCGUPFRVQAUEE-BGPJRJDNSA-N	1.0	VFRROHXSMXFLSN-KVTDHHQDSA-N	flat tautomer				0.1	1.0	0.222788695322	1.01	0.0968263675747
390234		12462.0		0.445577390644	GZCGUPFRVQAUEE-BGPJRJDNSA-N	1.0	VFRROHXSMXFLSN-KVTDHHQDSA-N	flat tautomer				0.1	1.0	0.222788695322	1.01	0.0968263675747
390235		13507.0		0.445577390644	GZCGUPFRVQAUEE-BGPJRJDNSA-N	1.0	VFRROHXSMXFLSN-KVTDHHQDSA-N	flat tautomer				0.1	1.0	0.222788695322	1.01	0.0968263675747
54707723	637271349	4142.0	0.356547323514	0.445577390644	GZCGUPFRVQAUEE-BGPJRJDNSA-N	1.0	VFRROHXSMXFLSN-SLPGGIOYSA-N	direct				0.1	1.0	0.222788695322	1.01	0.0968263675747
55581359	637276700	2505.0	0.113509274828	0.445577390644	GZCGUPFRVQAUEE-BGPJRJDNSA-N	1.0	VFRROHXSMXFLSN-KVTDHHQDSA-N	flat tautomer				0.1	1.0	0.222788695322	1.01	0.0968263675747
54005218	637265948	401.0	3.94309514866	0.79210401659	GZCGUPFRVQAUEE-BGPJRJDNSA-N	2.0	PPQRONHOSHZGFQ-UHFFFAOYSA-N	flat tautomer	637265948	401.0	2.69897000434	2.0	5.39794000867	0.264034672197	2.01	0.0966960612546
54005225	637265948	4605.0	3.94309514866	0.79210401659	GZCGUPFRVQAUEE-BGPJRJDNSA-N	2.0	PPQRONHOSHZGFQ-UHFFFAOYSA-N	flat tautomer	637265948	4605.0	2.69897000434	2.0	5.39794000867	0.264034672197	2.01	0.0966960612546
54558643	637265212	4391.0	7.13548891894	0.426624580258	GZCGUPFRVQAUEE-BGPJRJDNSA-N	2.0	PPQRONHOSHZGFQ-UHFFFAOYSA-N	flat tautomer	637265212	4391.0	4.98716277529	2.0	9.97432555059	0.142208193419	2.01	0.09658030447
31342119	637270846	4387.0	7.36451625319	0.57572391778	GZCGUPFRVQAUEE-BGPJRJDNSA-N	2.0	PPQRONHOSHZGFQ-UHFFFAOYSA-N	flat tautomer	637270846	5968.0	7.99139982824	1.0	14.7290325064	0.191907972593	2.01	0.0964930071604
54005230	637265948	401.0	3.94309514866	0.785302017568	GZCGUPFRVQAUEE-BGPJRJDNSA-N	2.0	PPQRONHOSHZGFQ-UHFFFAOYSA-N	flat tautomer	637265948	401.0	2.69897000434	2.0	5.39794000867	0.261767339189	2.01	0.0964878009765
54005237	637265948	4605.0	3.94309514866	0.785302017568	GZCGUPFRVQAUEE-BGPJRJDNSA-N	2.0	PPQRONHOSHZGFQ-UHFFFAOYSA-N	flat tautomer	637265948	4605.0	2.69897000434	2.0	5.39794000867	0.261767339189	2.01	0.0964878009765
54558647	637265212	4391.0	7.13548891894	0.42367537554	GZCGUPFRVQAUEE-BGPJRJDNSA-N	2.0	PPQRONHOSHZGFQ-UHFFFAOYSA-N	flat tautomer	637265212	4391.0	4.98716277529	2.0	9.97432555059	0.14122512518	2.01	0.0964129580012
54005326	637265948	401.0	3.94309514866	0.781188289528	GZCGUPFRVQAUEE-BGPJRJDNSA-N	2.0	PPQRONHOSHZGFQ-UHFFFAOYSA-N	flat tautomer	637265948	401.0	2.69897000434	2.0	5.39794000867	0.260396096509	2.01	0.0963611915085
54005333	637265948	4605.0	3.94309514866	0.781188289528	GZCGUPFRVQAUEE-BGPJRJDNSA-N	2.0	PPQRONHOSHZGFQ-UHFFFAOYSA-N	flat tautomer	637265948	4605.0	2.69897000434	2.0	5.39794000867	0.260396096509	2.01	0.0963611915085
54180924	637267490	4387.0	6.7878123956	0.676096335138	GZCGUPFRVQAUEE-BGPJRJDNSA-N	2.0	PPQRONHOSHZGFQ-UHFFFAOYSA-N	flat tautomer	637267490	5434.0	6.22767829328	1.0	12.4553565866	0.225365445046	2.01	0.0963251967712
54180925	637267490	4387.0	6.7878123956	0.676096335138	GZCGUPFRVQAUEE-BGPJRJDNSA-N	2.0	PPQRONHOSHZGFQ-UHFFFAOYSA-N	flat tautomer	637267490	6158.0	6.22767829328	1.0	12.4553565866	0.225365445046	2.01	0.0963251967712
54844186	637269915	205.0	4.34008379993	0.484390856875	GZCGUPFRVQAUEE-BGPJRJDNSA-N	2.0	PPQRONHOSHZGFQ-LMVFSUKVSA-N	direct	637269915	205.0	9.19246497193	2.0	8.68016759986	0.161463618958	2.01	0.0962913396563
54181644	637267490	4387.0	6.7878123956	0.674868010415	GZCGUPFRVQAUEE-BGPJRJDNSA-N	2.0	PPQRONHOSHZGFQ-UHFFFAOYSA-N	flat tautomer	637267490	5434.0	6.22767829328	1.0	12.4553565866	0.224956003472	2.01	0.0962814162809
54181645	637267490	4387.0	6.7878123956	0.674868010415	GZCGUPFRVQAUEE-BGPJRJDNSA-N	2.0	PPQRONHOSHZGFQ-UHFFFAOYSA-N	flat tautomer	637267490	6158.0	6.22767829328	1.0	12.4553565866	0.224956003472	2.01	0.0962814162809
54821143	637270099	205.0	4.33068311943	0.484390856875	GZCGUPFRVQAUEE-BGPJRJDNSA-N	2.0	PPQRONHOSHZGFQ-LMVFSUKVSA-N	direct	637270099	205.0	14.062482108	2.0	8.66136623887	0.161463618958	2.01	0.0962391551624
31341735	637270846	4387.0	7.36451625319	0.569263592662	GZCGUPFRVQAUEE-BGPJRJDNSA-N	2.0	PPQRONHOSHZGFQ-UHFFFAOYSA-N	flat tautomer	637270846	5968.0	7.99139982824	1.0	14.7290325064	0.189754530887	2.01	0.0962211682532
55482908	637268580	1171.0	10.801342913	0.100991942756	GZCGUPFRVQAUEE-BGPJRJDNSA-N	1.0	VFRROHXSMXFLSN-KVTDHHQDSA-N	flat tautomer	637268580	1892.0	26.2494916051	0.01	21.6026858261	0.050495971378	2.01	0.0962011233106
54180814	637267490	4387.0	7.24641694111	0.587092328571	GZCGUPFRVQAUEE-BGPJRJDNSA-N	2.0	PPQRONHOSHZGFQ-UHFFFAOYSA-N	flat tautomer	637267490	5968.0	7.09205147839	1.0	14.1841029568	0.195697442857	2.01	0.096056285436
390244		1557.0		0.426624580258	GZCGUPFRVQAUEE-BGPJRJDNSA-N	1.0	RIOZVCDMYGAYCJ-HSUXUTPPSA-N	direct				0.1	1.0	0.213312290129	1.01	0.0957798873022
390245		11465.0		0.426624580258	GZCGUPFRVQAUEE-BGPJRJDNSA-N	1.0	VFRROHXSMXFLSN-KVTDHHQDSA-N	direct				0.1	1.0	0.213312290129	1.01	0.0957798873022
390246		10527.0		0.426624580258	GZCGUPFRVQAUEE-BGPJRJDNSA-N	1.0	VFRROHXSMXFLSN-MOJAZDJTSA-N	direct				0.1	1.0	0.213312290129	1.01	0.0957798873022
390247		3407.0		0.426624580258	GZCGUPFRVQAUEE-BGPJRJDNSA-N	1.0	VFRROHXSMXFLSN-BGPJRJDNSA-N	direct				0.1	1.0	0.213312290129	1.01	0.0957798873022
390298		5239.0		0.426624580258	GZCGUPFRVQAUEE-BGPJRJDNSA-N	1.0	VFRROHXSMXFLSN-KVTDHHQDSA-N	flat tautomer				0.1	1.0	0.213312290129	1.01	0.0957798873022
390299		7654.0		0.426624580258	GZCGUPFRVQAUEE-BGPJRJDNSA-N	1.0	VFRROHXSMXFLSN-KVTDHHQDSA-N	flat tautomer				0.1	1.0	0.213312290129	1.01	0.0957798873022
390300		8159.0		0.426624580258	GZCGUPFRVQAUEE-BGPJRJDNSA-N	1.0	VFRROHXSMXFLSN-KVTDHHQDSA-N	flat tautomer				0.1	1.0	0.213312290129	1.01	0.0957798873022
390301		8725.0		0.426624580258	GZCGUPFRVQAUEE-BGPJRJDNSA-N	1.0	VFRROHXSMXFLSN-KVTDHHQDSA-N	flat tautomer				0.1	1.0	0.213312290129	1.01	0.0957798873022
390302		11716.0		0.426624580258	GZCGUPFRVQAUEE-BGPJRJDNSA-N	1.0	VFRROHXSMXFLSN-KVTDHHQDSA-N	flat tautomer				0.1	1.0	0.213312290129	1.01	0.0957798873022
390303		12462.0		0.426624580258	GZCGUPFRVQAUEE-BGPJRJDNSA-N	1.0	VFRROHXSMXFLSN-KVTDHHQDSA-N	flat tautomer				0.1	1.0	0.213312290129	1.01	0.0957798873022
390304		13507.0		0.426624580258	GZCGUPFRVQAUEE-BGPJRJDNSA-N	1.0	VFRROHXSMXFLSN-KVTDHHQDSA-N	flat tautomer				0.1	1.0	0.213312290129	1.01	0.0957798873022
54707724	637271349	4142.0	0.356547323514	0.426624580258	GZCGUPFRVQAUEE-BGPJRJDNSA-N	1.0	VFRROHXSMXFLSN-SLPGGIOYSA-N	direct				0.1	1.0	0.213312290129	1.01	0.0957798873022
55581360	637276700	2505.0	0.113509274828	0.426624580258	GZCGUPFRVQAUEE-BGPJRJDNSA-N	1.0	VFRROHXSMXFLSN-KVTDHHQDSA-N	flat tautomer				0.1	1.0	0.213312290129	1.01	0.0957798873022
54005206	637265948	401.0	3.94309514866	0.759180192705	GZCGUPFRVQAUEE-BGPJRJDNSA-N	2.0	PPQRONHOSHZGFQ-UHFFFAOYSA-N	flat tautomer	637265948	401.0	2.69897000434	2.0	5.39794000867	0.253060064235	2.01	0.0956752151465
54005213	637265948	4605.0	3.94309514866	0.759180192705	GZCGUPFRVQAUEE-BGPJRJDNSA-N	2.0	PPQRONHOSHZGFQ-UHFFFAOYSA-N	flat tautomer	637265948	4605.0	2.69897000434	2.0	5.39794000867	0.253060064235	2.01	0.0956752151465
54005242	637265948	401.0	3.94309514866	0.758279828805	GZCGUPFRVQAUEE-BGPJRJDNSA-N	2.0	PPQRONHOSHZGFQ-UHFFFAOYSA-N	flat tautomer	637265948	401.0	2.69897000434	2.0	5.39794000867	0.252759942935	2.01	0.0956468355707
54005249	637265948	4605.0	3.94309514866	0.758279828805	GZCGUPFRVQAUEE-BGPJRJDNSA-N	2.0	PPQRONHOSHZGFQ-UHFFFAOYSA-N	flat tautomer	637265948	4605.0	2.69897000434	2.0	5.39794000867	0.252759942935	2.01	0.0956468355707
390382		1557.0		0.42367537554	GZCGUPFRVQAUEE-BGPJRJDNSA-N	1.0	RIOZVCDMYGAYCJ-HSUXUTPPSA-N	direct				0.1	1.0	0.21183768777	1.01	0.0956139277309
390383		11465.0		0.42367537554	GZCGUPFRVQAUEE-BGPJRJDNSA-N	1.0	VFRROHXSMXFLSN-KVTDHHQDSA-N	direct				0.1	1.0	0.21183768777	1.01	0.0956139277309
390384		10527.0		0.42367537554	GZCGUPFRVQAUEE-BGPJRJDNSA-N	1.0	VFRROHXSMXFLSN-MOJAZDJTSA-N	direct				0.1	1.0	0.21183768777	1.01	0.0956139277309
390385		3407.0		0.42367537554	GZCGUPFRVQAUEE-BGPJRJDNSA-N	1.0	VFRROHXSMXFLSN-BGPJRJDNSA-N	direct				0.1	1.0	0.21183768777	1.01	0.0956139277309
390436		5239.0		0.42367537554	GZCGUPFRVQAUEE-BGPJRJDNSA-N	1.0	VFRROHXSMXFLSN-KVTDHHQDSA-N	flat tautomer				0.1	1.0	0.21183768777	1.01	0.0956139277309
390437		7654.0		0.42367537554	GZCGUPFRVQAUEE-BGPJRJDNSA-N	1.0	VFRROHXSMXFLSN-KVTDHHQDSA-N	flat tautomer				0.1	1.0	0.21183768777	1.01	0.0956139277309
390438		8159.0		0.42367537554	GZCGUPFRVQAUEE-BGPJRJDNSA-N	1.0	VFRROHXSMXFLSN-KVTDHHQDSA-N	flat tautomer				0.1	1.0	0.21183768777	1.01	0.0956139277309
390439		8725.0		0.42367537554	GZCGUPFRVQAUEE-BGPJRJDNSA-N	1.0	VFRROHXSMXFLSN-KVTDHHQDSA-N	flat tautomer				0.1	1.0	0.21183768777	1.01	0.0956139277309
390440		11716.0		0.42367537554	GZCGUPFRVQAUEE-BGPJRJDNSA-N	1.0	VFRROHXSMXFLSN-KVTDHHQDSA-N	flat tautomer				0.1	1.0	0.21183768777	1.01	0.0956139277309
390441		12462.0		0.42367537554	GZCGUPFRVQAUEE-BGPJRJDNSA-N	1.0	VFRROHXSMXFLSN-KVTDHHQDSA-N	flat tautomer				0.1	1.0	0.21183768777	1.01	0.0956139277309
390442		13507.0		0.42367537554	GZCGUPFRVQAUEE-BGPJRJDNSA-N	1.0	VFRROHXSMXFLSN-KVTDHHQDSA-N	flat tautomer				0.1	1.0	0.21183768777	1.01	0.0956139277309
54707726	637271349	4142.0	0.356547323514	0.42367537554	GZCGUPFRVQAUEE-BGPJRJDNSA-N	1.0	VFRROHXSMXFLSN-SLPGGIOYSA-N	direct				0.1	1.0	0.21183768777	1.01	0.0956139277309
55581362	637276700	2505.0	0.113509274828	0.42367537554	GZCGUPFRVQAUEE-BGPJRJDNSA-N	1.0	VFRROHXSMXFLSN-KVTDHHQDSA-N	flat tautomer				0.1	1.0	0.21183768777	1.01	0.0956139277309
54181774	637267490	4387.0	7.24641694111	0.57572391778	GZCGUPFRVQAUEE-BGPJRJDNSA-N	2.0	PPQRONHOSHZGFQ-UHFFFAOYSA-N	flat tautomer	637267490	5968.0	7.09205147839	1.0	14.1841029568	0.191907972593	2.01	0.0955878635126
54844203	637269915	205.0	4.34008379993	0.468929134963	GZCGUPFRVQAUEE-BGPJRJDNSA-N	2.0	PPQRONHOSHZGFQ-LMVFSUKVSA-N	direct	637269915	205.0	9.19246497193	2.0	8.68016759986	0.156309711654	2.01	0.095513563589
54005254	637265948	401.0	3.94309514866	0.752804438666	GZCGUPFRVQAUEE-BGPJRJDNSA-N	2.0	PPQRONHOSHZGFQ-UHFFFAOYSA-N	flat tautomer	637265948	401.0	2.69897000434	2.0	5.39794000867	0.250934812889	2.01	0.0954737042908
54005261	637265948	4605.0	3.94309514866	0.752804438666	GZCGUPFRVQAUEE-BGPJRJDNSA-N	2.0	PPQRONHOSHZGFQ-UHFFFAOYSA-N	flat tautomer	637265948	4605.0	2.69897000434	2.0	5.39794000867	0.250934812889	2.01	0.0954737042908
54821211	637270099	205.0	4.33068311943	0.468929134963	GZCGUPFRVQAUEE-BGPJRJDNSA-N	2.0	PPQRONHOSHZGFQ-LMVFSUKVSA-N	direct	637270099	205.0	14.062482108	2.0	8.66136623887	0.156309711654	2.01	0.095461800606
54181534	637267490	4387.0	7.24641694111	0.569263592662	GZCGUPFRVQAUEE-BGPJRJDNSA-N	2.0	PPQRONHOSHZGFQ-UHFFFAOYSA-N	flat tautomer	637267490	5968.0	7.09205147839	1.0	14.1841029568	0.189754530887	2.01	0.0953185745649
54844204	637269915	205.0	4.34008379993	0.461383255359	GZCGUPFRVQAUEE-BGPJRJDNSA-N	2.0	PPQRONHOSHZGFQ-LMVFSUKVSA-N	direct	637269915	205.0	9.19246497193	2.0	8.68016759986	0.153794418453	2.01	0.0951269783491
28218574	637268170	401.0	3.73048705578	0.79210401659	GZCGUPFRVQAUEE-BGPJRJDNSA-N	2.0	PPQRONHOSHZGFQ-UHFFFAOYSA-N	flat tautomer	637268170	401.0	2.52287874528	2.0	5.04575749056	0.264034672197	2.01	0.0950787282797
28218578	637268170	4605.0	3.73048705578	0.79210401659	GZCGUPFRVQAUEE-BGPJRJDNSA-N	2.0	PPQRONHOSHZGFQ-UHFFFAOYSA-N	flat tautomer	637268170	4605.0	2.52287874528	2.0	5.04575749056	0.264034672197	2.01	0.0950787282797
54821215	637270099	205.0	4.33068311943	0.461383255359	GZCGUPFRVQAUEE-BGPJRJDNSA-N	2.0	PPQRONHOSHZGFQ-LMVFSUKVSA-N	direct	637270099	205.0	14.062482108	2.0	8.66136623887	0.153794418453	2.01	0.0950754248737
54519141	637276408	4391.0	9.87614835903	0.484390856875	GZCGUPFRVQAUEE-BGPJRJDNSA-N	2.0	PPQRONHOSHZGFQ-UHFFFAOYSA-N	flat tautomer	637276408	4282.0	8.22329881601	1.0	16.446597632	0.161463618958	2.01	0.0949984936984
54544861	637276636	4391.0	9.87614835903	0.484390856875	GZCGUPFRVQAUEE-BGPJRJDNSA-N	2.0	PPQRONHOSHZGFQ-UHFFFAOYSA-N	flat tautomer	637276636	4282.0	8.22329881601	1.0	16.446597632	0.161463618958	2.01	0.0949984936984
51848238	637271867	7075.0	7.64397414281	0.135119224311	GZCGUPFRVQAUEE-BGPJRJDNSA-N	1.0	VFRROHXSMXFLSN-KVTDHHQDSA-N	flat tautomer	637271867	1892.0	30.1343039401	0.01	15.2879482856	0.0675596121555	2.01	0.0948960446865
51848245	637271867	8151.0	7.64397414281	0.135119224311	GZCGUPFRVQAUEE-BGPJRJDNSA-N	1.0	VFRROHXSMXFLSN-KVTDHHQDSA-N	flat tautomer	637271867	1892.0	30.1343039401	0.01	15.2879482856	0.0675596121555	2.01	0.0948960446865
28218580	637268170	401.0	3.73048705578	0.785302017568	GZCGUPFRVQAUEE-BGPJRJDNSA-N	2.0	PPQRONHOSHZGFQ-UHFFFAOYSA-N	flat tautomer	637268170	401.0	2.52287874528	2.0	5.04575749056	0.261767339189	2.01	0.0948739513514
28218584	637268170	4605.0	3.73048705578	0.785302017568	GZCGUPFRVQAUEE-BGPJRJDNSA-N	2.0	PPQRONHOSHZGFQ-UHFFFAOYSA-N	flat tautomer	637268170	4605.0	2.52287874528	2.0	5.04575749056	0.261767339189	2.01	0.0948739513514
28218628	637268170	401.0	3.73048705578	0.781188289528	GZCGUPFRVQAUEE-BGPJRJDNSA-N	2.0	PPQRONHOSHZGFQ-UHFFFAOYSA-N	flat tautomer	637268170	401.0	2.52287874528	2.0	5.04575749056	0.260396096509	2.01	0.0947494595464
28218632	637268170	4605.0	3.73048705578	0.781188289528	GZCGUPFRVQAUEE-BGPJRJDNSA-N	2.0	PPQRONHOSHZGFQ-UHFFFAOYSA-N	flat tautomer	637268170	4605.0	2.52287874528	2.0	5.04575749056	0.260396096509	2.01	0.0947494595464
54005338	637265948	401.0	3.94309514866	0.724898341902	GZCGUPFRVQAUEE-BGPJRJDNSA-N	2.0	PPQRONHOSHZGFQ-UHFFFAOYSA-N	flat tautomer	637265948	401.0	2.69897000434	2.0	5.39794000867	0.241632780634	2.01	0.0945763407932
54005345	637265948	4605.0	3.94309514866	0.724898341902	GZCGUPFRVQAUEE-BGPJRJDNSA-N	2.0	PPQRONHOSHZGFQ-UHFFFAOYSA-N	flat tautomer	637265948	4605.0	2.69897000434	2.0	5.39794000867	0.241632780634	2.01	0.0945763407932
40914225	637269263	4391.0	38.7328282716	0.100991942756	GZCGUPFRVQAUEE-BGPJRJDNSA-N	2.0	PPQRONHOSHZGFQ-UHFFFAOYSA-N	flat tautomer	637269263	943.0	41.9430951487	1.0	77.4656565432	0.0336639809187	2.01	0.0945687614487
54005266	637265948	401.0	3.94309514866	0.719247591985	GZCGUPFRVQAUEE-BGPJRJDNSA-N	2.0	PPQRONHOSHZGFQ-UHFFFAOYSA-N	flat tautomer	637265948	401.0	2.69897000434	2.0	5.39794000867	0.239749197328	2.01	0.0943914884474
54005273	637265948	4605.0	3.94309514866	0.719247591985	GZCGUPFRVQAUEE-BGPJRJDNSA-N	2.0	PPQRONHOSHZGFQ-UHFFFAOYSA-N	flat tautomer	637265948	4605.0	2.69897000434	2.0	5.39794000867	0.239749197328	2.01	0.0943914884474
2772572	637265806	5090.0	15.4317982759	0.135119224311	GZCGUPFRVQAUEE-BGPJRJDNSA-N	2.0	PPQRONHOSHZGFQ-LMVFSUKVSA-N	direct	637265806	5090.0	14.3233063904	2.0	28.6466127808	0.045039741437	2.01	0.0943200065411
54844205	637269915	205.0	4.34008379993	0.445577390644	GZCGUPFRVQAUEE-BGPJRJDNSA-N	2.0	PPQRONHOSHZGFQ-LMVFSUKVSA-N	direct	637269915	205.0	9.19246497193	2.0	8.68016759986	0.148525796881	2.01	0.0943015934198
54821219	637270099	205.0	4.33068311943	0.445577390644	GZCGUPFRVQAUEE-BGPJRJDNSA-N	2.0	PPQRONHOSHZGFQ-LMVFSUKVSA-N	direct	637270099	205.0	14.062482108	2.0	8.66136623887	0.148525796881	2.01	0.0942504872565
54181044	637267490	4387.0	6.7878123956	0.619265463499	GZCGUPFRVQAUEE-BGPJRJDNSA-N	2.0	PPQRONHOSHZGFQ-UHFFFAOYSA-N	flat tautomer	637267490	5434.0	6.22767829328	1.0	12.4553565866	0.206421821166	2.01	0.0942338585667
54181045	637267490	4387.0	6.7878123956	0.619265463499	GZCGUPFRVQAUEE-BGPJRJDNSA-N	2.0	PPQRONHOSHZGFQ-UHFFFAOYSA-N	flat tautomer	637267490	6158.0	6.22767829328	1.0	12.4553565866	0.206421821166	2.01	0.0942338585667
54519821	637276408	4391.0	9.87614835903	0.468929134963	GZCGUPFRVQAUEE-BGPJRJDNSA-N	2.0	PPQRONHOSHZGFQ-UHFFFAOYSA-N	flat tautomer	637276408	4282.0	8.22329881601	1.0	16.446597632	0.156309711654	2.01	0.094231160363
54545541	637276636	4391.0	9.87614835903	0.468929134963	GZCGUPFRVQAUEE-BGPJRJDNSA-N	2.0	PPQRONHOSHZGFQ-UHFFFAOYSA-N	flat tautomer	637276636	4282.0	8.22329881601	1.0	16.446597632	0.156309711654	2.01	0.094231160363
28218568	637268170	401.0	3.73048705578	0.759180192705	GZCGUPFRVQAUEE-BGPJRJDNSA-N	2.0	PPQRONHOSHZGFQ-UHFFFAOYSA-N	flat tautomer	637268170	401.0	2.52287874528	2.0	5.04575749056	0.253060064235	2.01	0.0940749567871
28218572	637268170	4605.0	3.73048705578	0.759180192705	GZCGUPFRVQAUEE-BGPJRJDNSA-N	2.0	PPQRONHOSHZGFQ-UHFFFAOYSA-N	flat tautomer	637268170	4605.0	2.52287874528	2.0	5.04575749056	0.253060064235	2.01	0.0940749567871
54817658	637264511	205.0	14.1687703061	0.135119224311	GZCGUPFRVQAUEE-BGPJRJDNSA-N	2.0	PPQRONHOSHZGFQ-LMVFSUKVSA-N	direct	637264511	205.0	19.3419886033	2.0	28.3375406123	0.045039741437	2.01	0.0940645628818
28218586	637268170	401.0	3.73048705578	0.758279828805	GZCGUPFRVQAUEE-BGPJRJDNSA-N	2.0	PPQRONHOSHZGFQ-UHFFFAOYSA-N	flat tautomer	637268170	401.0	2.52287874528	2.0	5.04575749056	0.252759942935	2.01	0.0940470518866
28218590	637268170	4605.0	3.73048705578	0.758279828805	GZCGUPFRVQAUEE-BGPJRJDNSA-N	2.0	PPQRONHOSHZGFQ-UHFFFAOYSA-N	flat tautomer	637268170	4605.0	2.52287874528	2.0	5.04575749056	0.252759942935	2.01	0.0940470518866
54828242	637265234	205.0	3.93181413825	0.484390856875	GZCGUPFRVQAUEE-BGPJRJDNSA-N	2.0	PPQRONHOSHZGFQ-LMVFSUKVSA-N	direct	637265234	205.0	5.77728352885	2.0	7.86362827651	0.161463618958	2.01	0.0939422472741
28218592	637268170	401.0	3.73048705578	0.752804438666	GZCGUPFRVQAUEE-BGPJRJDNSA-N	2.0	PPQRONHOSHZGFQ-UHFFFAOYSA-N	flat tautomer	637268170	401.0	2.52287874528	2.0	5.04575749056	0.250934812889	2.01	0.0938768163909
28218596	637268170	4605.0	3.73048705578	0.752804438666	GZCGUPFRVQAUEE-BGPJRJDNSA-N	2.0	PPQRONHOSHZGFQ-UHFFFAOYSA-N	flat tautomer	637268170	4605.0	2.52287874528	2.0	5.04575749056	0.250934812889	2.01	0.0938768163909
54519861	637276408	4391.0	9.87614835903	0.461383255359	GZCGUPFRVQAUEE-BGPJRJDNSA-N	2.0	PPQRONHOSHZGFQ-UHFFFAOYSA-N	flat tautomer	637276408	4282.0	8.22329881601	1.0	16.446597632	0.153794418453	2.01	0.0938497655709
54545581	637276636	4391.0	9.87614835903	0.461383255359	GZCGUPFRVQAUEE-BGPJRJDNSA-N	2.0	PPQRONHOSHZGFQ-UHFFFAOYSA-N	flat tautomer	637276636	4282.0	8.22329881601	1.0	16.446597632	0.153794418453	2.01	0.0938497655709
40914228	637269263	4391.0	38.7328282716	0.100991942756	GZCGUPFRVQAUEE-BGPJRJDNSA-N	2.0	PPQRONHOSHZGFQ-UHFFFAOYSA-N	flat tautomer	637269263	5990.0	37.4078232426	1.0	74.8156464852	0.0336639809187	2.01	0.0937494023848
54005350	637265948	401.0	3.94309514866	0.692941211858	GZCGUPFRVQAUEE-BGPJRJDNSA-N	2.0	PPQRONHOSHZGFQ-UHFFFAOYSA-N	flat tautomer	637265948	401.0	2.69897000434	2.0	5.39794000867	0.230980403953	2.01	0.0935163027231
54005357	637265948	4605.0	3.94309514866	0.692941211858	GZCGUPFRVQAUEE-BGPJRJDNSA-N	2.0	PPQRONHOSHZGFQ-UHFFFAOYSA-N	flat tautomer	637265948	4605.0	2.69897000434	2.0	5.39794000867	0.230980403953	2.01	0.0935163027231
43825740	637265999	205.0	19.9281179927	0.100991942756	GZCGUPFRVQAUEE-BGPJRJDNSA-N	2.0	PPQRONHOSHZGFQ-LMVFSUKVSA-N	direct	637265999	205.0	18.5016894462	2.0	37.0033788924	0.0336639809187	2.01	0.0934949694994
54844206	637269915	205.0	4.34008379993	0.426624580258	GZCGUPFRVQAUEE-BGPJRJDNSA-N	2.0	PPQRONHOSHZGFQ-LMVFSUKVSA-N	direct	637269915	205.0	9.19246497193	2.0	8.68016759986	0.142208193419	2.01	0.0932824004081
54821223	637270099	205.0	4.33068311943	0.426624580258	GZCGUPFRVQAUEE-BGPJRJDNSA-N	2.0	PPQRONHOSHZGFQ-LMVFSUKVSA-N	direct	637270099	205.0	14.062482108	2.0	8.66136623887	0.142208193419	2.01	0.0932318465902
54828650	637265234	205.0	3.93181413825	0.468929134963	GZCGUPFRVQAUEE-BGPJRJDNSA-N	2.0	PPQRONHOSHZGFQ-LMVFSUKVSA-N	direct	637265234	205.0	5.77728352885	2.0	7.86362827651	0.156309711654	2.01	0.0931834455802
54844208	637269915	205.0	4.34008379993	0.42367537554	GZCGUPFRVQAUEE-BGPJRJDNSA-N	2.0	PPQRONHOSHZGFQ-LMVFSUKVSA-N	direct	637269915	205.0	9.19246497193	2.0	8.68016759986	0.14122512518	2.01	0.0931207682783
54821231	637270099	205.0	4.33068311943	0.42367537554	GZCGUPFRVQAUEE-BGPJRJDNSA-N	2.0	PPQRONHOSHZGFQ-LMVFSUKVSA-N	direct	637270099	205.0	14.062482108	2.0	8.66136623887	0.14122512518	2.01	0.0930703020559
54519901	637276408	4391.0	9.87614835903	0.445577390644	GZCGUPFRVQAUEE-BGPJRJDNSA-N	2.0	PPQRONHOSHZGFQ-UHFFFAOYSA-N	flat tautomer	637276408	4282.0	8.22329881601	1.0	16.446597632	0.148525796881	2.01	0.093035462589
54545621	637276636	4391.0	9.87614835903	0.445577390644	GZCGUPFRVQAUEE-BGPJRJDNSA-N	2.0	PPQRONHOSHZGFQ-UHFFFAOYSA-N	flat tautomer	637276636	4282.0	8.22329881601	1.0	16.446597632	0.148525796881	2.01	0.093035462589
54839822	637268644	205.0	7.55909091793	0.484390856875	GZCGUPFRVQAUEE-BGPJRJDNSA-N	2.0	PPQRONHOSHZGFQ-LMVFSUKVSA-N	direct	637268644	12553.0	7.80966830183	1.0	15.1181818359	0.161463618958	2.01	0.0930191985692
54839823	637268644	205.0	7.55909091793	0.484390856875	GZCGUPFRVQAUEE-BGPJRJDNSA-N	2.0	PPQRONHOSHZGFQ-LMVFSUKVSA-N	direct	637268644	12586.0	7.80966830183	1.0	15.1181818359	0.161463618958	2.01	0.0930191985692
28218634	637268170	401.0	3.73048705578	0.724898341902	GZCGUPFRVQAUEE-BGPJRJDNSA-N	2.0	PPQRONHOSHZGFQ-UHFFFAOYSA-N	flat tautomer	637268170	401.0	2.52287874528	2.0	5.04575749056	0.241632780634	2.01	0.0929944621455
28218638	637268170	4605.0	3.73048705578	0.724898341902	GZCGUPFRVQAUEE-BGPJRJDNSA-N	2.0	PPQRONHOSHZGFQ-UHFFFAOYSA-N	flat tautomer	637268170	4605.0	2.52287874528	2.0	5.04575749056	0.241632780634	2.01	0.0929944621455
54180804	637267490	4387.0	6.7878123956	0.587092328571	GZCGUPFRVQAUEE-BGPJRJDNSA-N	2.0	PPQRONHOSHZGFQ-UHFFFAOYSA-N	flat tautomer	637267490	5434.0	6.22767829328	1.0	12.4553565866	0.195697442857	2.01	0.092985313749
54180805	637267490	4387.0	6.7878123956	0.587092328571	GZCGUPFRVQAUEE-BGPJRJDNSA-N	2.0	PPQRONHOSHZGFQ-UHFFFAOYSA-N	flat tautomer	637267490	6158.0	6.22767829328	1.0	12.4553565866	0.195697442857	2.01	0.092985313749
54005302	637265948	401.0	3.94309514866	0.676096335138	GZCGUPFRVQAUEE-BGPJRJDNSA-N	2.0	PPQRONHOSHZGFQ-UHFFFAOYSA-N	flat tautomer	637265948	401.0	2.69897000434	2.0	5.39794000867	0.225365445046	2.01	0.0929427195043
54005309	637265948	4605.0	3.94309514866	0.676096335138	GZCGUPFRVQAUEE-BGPJRJDNSA-N	2.0	PPQRONHOSHZGFQ-UHFFFAOYSA-N	flat tautomer	637265948	4605.0	2.69897000434	2.0	5.39794000867	0.225365445046	2.01	0.0929427195043
54005374	637265948	401.0	3.94309514866	0.674868010415	GZCGUPFRVQAUEE-BGPJRJDNSA-N	2.0	PPQRONHOSHZGFQ-UHFFFAOYSA-N	flat tautomer	637265948	401.0	2.69897000434	2.0	5.39794000867	0.224956003472	2.01	0.0929004763741
54005381	637265948	4605.0	3.94309514866	0.674868010415	GZCGUPFRVQAUEE-BGPJRJDNSA-N	2.0	PPQRONHOSHZGFQ-UHFFFAOYSA-N	flat tautomer	637265948	4605.0	2.69897000434	2.0	5.39794000867	0.224956003472	2.01	0.0929004763741
28218598	637268170	401.0	3.73048705578	0.719247591985	GZCGUPFRVQAUEE-BGPJRJDNSA-N	2.0	PPQRONHOSHZGFQ-UHFFFAOYSA-N	flat tautomer	637268170	401.0	2.52287874528	2.0	5.04575749056	0.239749197328	2.01	0.0928127016298
28218602	637268170	4605.0	3.73048705578	0.719247591985	GZCGUPFRVQAUEE-BGPJRJDNSA-N	2.0	PPQRONHOSHZGFQ-UHFFFAOYSA-N	flat tautomer	637268170	4605.0	2.52287874528	2.0	5.04575749056	0.239749197328	2.01	0.0928127016298
54828674	637265234	205.0	3.93181413825	0.461383255359	GZCGUPFRVQAUEE-BGPJRJDNSA-N	2.0	PPQRONHOSHZGFQ-LMVFSUKVSA-N	direct	637265234	205.0	5.77728352885	2.0	7.86362827651	0.153794418453	2.01	0.0928062913488
54181764	637267490	4387.0	6.7878123956	0.57572391778	GZCGUPFRVQAUEE-BGPJRJDNSA-N	2.0	PPQRONHOSHZGFQ-UHFFFAOYSA-N	flat tautomer	637267490	5434.0	6.22767829328	1.0	12.4553565866	0.191907972593	2.01	0.0925318675293
54181765	637267490	4387.0	6.7878123956	0.57572391778	GZCGUPFRVQAUEE-BGPJRJDNSA-N	2.0	PPQRONHOSHZGFQ-UHFFFAOYSA-N	flat tautomer	637267490	6158.0	6.22767829328	1.0	12.4553565866	0.191907972593	2.01	0.0925318675293
31339042	637270846	4387.0	7.36451625319	0.484390856875	GZCGUPFRVQAUEE-BGPJRJDNSA-N	2.0	PPQRONHOSHZGFQ-UHFFFAOYSA-N	flat tautomer	637270846	5968.0	8.68402965454	1.0	14.7290325064	0.161463618958	2.01	0.092414742432
55058144	637266407	3155.0	27.9586073148	0.135119224311	GZCGUPFRVQAUEE-BGPJRJDNSA-N	2.0	PPQRONHOSHZGFQ-LMVFSUKVSA-N	direct	637266407	2983.0	26.2441251443	1.0	52.4882502887	0.045039741437	2.01	0.0922770129547
55058146	637266407	3155.0	27.9586073148	0.135119224311	GZCGUPFRVQAUEE-BGPJRJDNSA-N	2.0	PPQRONHOSHZGFQ-LMVFSUKVSA-N	direct	637266407	4330.0	26.2441251443	1.0	52.4882502887	0.045039741437	2.01	0.0922770129547
55058147	637266407	3155.0	27.9586073148	0.135119224311	GZCGUPFRVQAUEE-BGPJRJDNSA-N	2.0	PPQRONHOSHZGFQ-LMVFSUKVSA-N	direct	637266407	6462.0	26.2441251443	1.0	52.4882502887	0.045039741437	2.01	0.0922770129547
55058148	637266407	3155.0	27.9586073148	0.135119224311	GZCGUPFRVQAUEE-BGPJRJDNSA-N	2.0	PPQRONHOSHZGFQ-LMVFSUKVSA-N	direct	637266407	12992.0	26.2441251443	1.0	52.4882502887	0.045039741437	2.01	0.0922770129547
54181524	637267490	4387.0	6.7878123956	0.569263592662	GZCGUPFRVQAUEE-BGPJRJDNSA-N	2.0	PPQRONHOSHZGFQ-UHFFFAOYSA-N	flat tautomer	637267490	5434.0	6.22767829328	1.0	12.4553565866	0.189754530887	2.01	0.0922711878957
54181525	637267490	4387.0	6.7878123956	0.569263592662	GZCGUPFRVQAUEE-BGPJRJDNSA-N	2.0	PPQRONHOSHZGFQ-UHFFFAOYSA-N	flat tautomer	637267490	6158.0	6.22767829328	1.0	12.4553565866	0.189754530887	2.01	0.0922711878957
54840366	637268644	205.0	7.55909091793	0.468929134963	GZCGUPFRVQAUEE-BGPJRJDNSA-N	2.0	PPQRONHOSHZGFQ-LMVFSUKVSA-N	direct	637268644	12553.0	7.80966830183	1.0	15.1181818359	0.156309711654	2.01	0.0922678526361
54840367	637268644	205.0	7.55909091793	0.468929134963	GZCGUPFRVQAUEE-BGPJRJDNSA-N	2.0	PPQRONHOSHZGFQ-LMVFSUKVSA-N	direct	637268644	12586.0	7.80966830183	1.0	15.1181818359	0.156309711654	2.01	0.0922678526361
54949045	637269778	2352.0	3.09366495819	0.79210401659	GZCGUPFRVQAUEE-BGPJRJDNSA-N	2.0	PPQRONHOSHZGFQ-LMVFSUKVSA-N	direct	637269778	2352.0	2.22184874962	2.0	4.44369749923	0.264034672197	2.01	0.0921059937442
55574999	637265688	2505.0	6.76955107862	0.135119224311	GZCGUPFRVQAUEE-BGPJRJDNSA-N	1.0	VFRROHXSMXFLSN-KVTDHHQDSA-N	flat tautomer	637265688	303.0	165.935542011	0.01	13.5391021572	0.0675596121555	2.01	0.09205730915
54519941	637276408	4391.0	9.87614835903	0.426624580258	GZCGUPFRVQAUEE-BGPJRJDNSA-N	2.0	PPQRONHOSHZGFQ-UHFFFAOYSA-N	flat tautomer	637276408	4282.0	8.22329881601	1.0	16.446597632	0.142208193419	2.01	0.0920299536695
54545661	637276636	4391.0	9.87614835903	0.426624580258	GZCGUPFRVQAUEE-BGPJRJDNSA-N	2.0	PPQRONHOSHZGFQ-UHFFFAOYSA-N	flat tautomer	637276636	4282.0	8.22329881601	1.0	16.446597632	0.142208193419	2.01	0.0920299536695
54828698	637265234	205.0	3.93181413825	0.445577390644	GZCGUPFRVQAUEE-BGPJRJDNSA-N	2.0	PPQRONHOSHZGFQ-LMVFSUKVSA-N	direct	637265234	205.0	5.77728352885	2.0	7.86362827651	0.148525796881	2.01	0.0920010422433
28218640	637268170	401.0	3.73048705578	0.692941211858	GZCGUPFRVQAUEE-BGPJRJDNSA-N	2.0	PPQRONHOSHZGFQ-UHFFFAOYSA-N	flat tautomer	637268170	401.0	2.52287874528	2.0	5.04575749056	0.230980403953	2.01	0.0919521542136
28218644	637268170	4605.0	3.73048705578	0.692941211858	GZCGUPFRVQAUEE-BGPJRJDNSA-N	2.0	PPQRONHOSHZGFQ-UHFFFAOYSA-N	flat tautomer	637268170	4605.0	2.52287874528	2.0	5.04575749056	0.230980403953	2.01	0.0919521542136
54949053	637269778	2352.0	3.09366495819	0.785302017568	GZCGUPFRVQAUEE-BGPJRJDNSA-N	2.0	PPQRONHOSHZGFQ-LMVFSUKVSA-N	direct	637269778	2352.0	2.22184874962	2.0	4.44369749923	0.261767339189	2.01	0.0919076193779
54840398	637268644	205.0	7.55909091793	0.461383255359	GZCGUPFRVQAUEE-BGPJRJDNSA-N	2.0	PPQRONHOSHZGFQ-LMVFSUKVSA-N	direct	637268644	12553.0	7.80966830183	1.0	15.1181818359	0.153794418453	2.01	0.0918944042106
54840399	637268644	205.0	7.55909091793	0.461383255359	GZCGUPFRVQAUEE-BGPJRJDNSA-N	2.0	PPQRONHOSHZGFQ-LMVFSUKVSA-N	direct	637268644	12586.0	7.80966830183	1.0	15.1181818359	0.153794418453	2.01	0.0918944042106
54520021	637276408	4391.0	9.87614835903	0.42367537554	GZCGUPFRVQAUEE-BGPJRJDNSA-N	2.0	PPQRONHOSHZGFQ-UHFFFAOYSA-N	flat tautomer	637276408	4282.0	8.22329881601	1.0	16.446597632	0.14122512518	2.01	0.0918704916772
54545741	637276636	4391.0	9.87614835903	0.42367537554	GZCGUPFRVQAUEE-BGPJRJDNSA-N	2.0	PPQRONHOSHZGFQ-UHFFFAOYSA-N	flat tautomer	637276636	4282.0	8.22329881601	1.0	16.446597632	0.14122512518	2.01	0.0918704916772
54949117	637269778	2352.0	3.09366495819	0.781188289528	GZCGUPFRVQAUEE-BGPJRJDNSA-N	2.0	PPQRONHOSHZGFQ-LMVFSUKVSA-N	direct	637269778	2352.0	2.22184874962	2.0	4.44369749923	0.260396096509	2.01	0.0917870199376
31342311	637270846	4387.0	7.36451625319	0.468929134963	GZCGUPFRVQAUEE-BGPJRJDNSA-N	2.0	PPQRONHOSHZGFQ-UHFFFAOYSA-N	flat tautomer	637270846	5968.0	7.99139982824	1.0	14.7290325064	0.156309711654	2.01	0.0916682788852
54179854	637267490	4387.0	7.24641694111	0.484390856875	GZCGUPFRVQAUEE-BGPJRJDNSA-N	2.0	PPQRONHOSHZGFQ-UHFFFAOYSA-N	flat tautomer	637267490	5968.0	7.09205147839	1.0	14.1841029568	0.161463618958	2.01	0.0915478545659
28218616	637268170	401.0	3.73048705578	0.676096335138	GZCGUPFRVQAUEE-BGPJRJDNSA-N	2.0	PPQRONHOSHZGFQ-UHFFFAOYSA-N	flat tautomer	637268170	401.0	2.52287874528	2.0	5.04575749056	0.225365445046	2.01	0.091388164716
28218620	637268170	4605.0	3.73048705578	0.676096335138	GZCGUPFRVQAUEE-BGPJRJDNSA-N	2.0	PPQRONHOSHZGFQ-UHFFFAOYSA-N	flat tautomer	637268170	4605.0	2.52287874528	2.0	5.04575749056	0.225365445046	2.01	0.091388164716
28218652	637268170	401.0	3.73048705578	0.674868010415	GZCGUPFRVQAUEE-BGPJRJDNSA-N	2.0	PPQRONHOSHZGFQ-UHFFFAOYSA-N	flat tautomer	637268170	401.0	2.52287874528	2.0	5.04575749056	0.224956003472	2.01	0.091346628142
28218656	637268170	4605.0	3.73048705578	0.674868010415	GZCGUPFRVQAUEE-BGPJRJDNSA-N	2.0	PPQRONHOSHZGFQ-UHFFFAOYSA-N	flat tautomer	637268170	4605.0	2.52287874528	2.0	5.04575749056	0.224956003472	2.01	0.091346628142
31342503	637270846	4387.0	7.36451625319	0.461383255359	GZCGUPFRVQAUEE-BGPJRJDNSA-N	2.0	PPQRONHOSHZGFQ-UHFFFAOYSA-N	flat tautomer	637270846	5968.0	7.99139982824	1.0	14.7290325064	0.153794418453	2.01	0.0912972571973
54949037	637269778	2352.0	3.09366495819	0.759180192705	GZCGUPFRVQAUEE-BGPJRJDNSA-N	2.0	PPQRONHOSHZGFQ-LMVFSUKVSA-N	direct	637269778	2352.0	2.22184874962	2.0	4.44369749923	0.253060064235	2.01	0.091133606203
54949061	637269778	2352.0	3.09366495819	0.758279828805	GZCGUPFRVQAUEE-BGPJRJDNSA-N	2.0	PPQRONHOSHZGFQ-LMVFSUKVSA-N	direct	637269778	2352.0	2.22184874962	2.0	4.44369749923	0.252759942935	2.01	0.091106573778
54840430	637268644	205.0	7.55909091793	0.445577390644	GZCGUPFRVQAUEE-BGPJRJDNSA-N	2.0	PPQRONHOSHZGFQ-LMVFSUKVSA-N	direct	637268644	12553.0	7.80966830183	1.0	15.1181818359	0.148525796881	2.01	0.0910970672443
54840431	637268644	205.0	7.55909091793	0.445577390644	GZCGUPFRVQAUEE-BGPJRJDNSA-N	2.0	PPQRONHOSHZGFQ-LMVFSUKVSA-N	direct	637268644	12586.0	7.80966830183	1.0	15.1181818359	0.148525796881	2.01	0.0910970672443
54828722	637265234	205.0	3.93181413825	0.426624580258	GZCGUPFRVQAUEE-BGPJRJDNSA-N	2.0	PPQRONHOSHZGFQ-LMVFSUKVSA-N	direct	637265234	205.0	5.77728352885	2.0	7.86362827651	0.142208193419	2.01	0.0910067131347
54949069	637269778	2352.0	3.09366495819	0.752804438666	GZCGUPFRVQAUEE-BGPJRJDNSA-N	2.0	PPQRONHOSHZGFQ-LMVFSUKVSA-N	direct	637269778	2352.0	2.22184874962	2.0	4.44369749923	0.250934812889	2.01	0.0909416608707
54005314	637265948	401.0	3.94309514866	0.619265463499	GZCGUPFRVQAUEE-BGPJRJDNSA-N	2.0	PPQRONHOSHZGFQ-UHFFFAOYSA-N	flat tautomer	637265948	401.0	2.69897000434	2.0	5.39794000867	0.206421821166	2.01	0.0909248190313
54005321	637265948	4605.0	3.94309514866	0.619265463499	GZCGUPFRVQAUEE-BGPJRJDNSA-N	2.0	PPQRONHOSHZGFQ-UHFFFAOYSA-N	flat tautomer	637265948	4605.0	2.69897000434	2.0	5.39794000867	0.206421821166	2.01	0.0909248190313
54828770	637265234	205.0	3.93181413825	0.42367537554	GZCGUPFRVQAUEE-BGPJRJDNSA-N	2.0	PPQRONHOSHZGFQ-LMVFSUKVSA-N	direct	637265234	205.0	5.77728352885	2.0	7.86362827651	0.14122512518	2.01	0.0908490241301
54181894	637267490	4387.0	7.24641694111	0.468929134963	GZCGUPFRVQAUEE-BGPJRJDNSA-N	2.0	PPQRONHOSHZGFQ-UHFFFAOYSA-N	flat tautomer	637267490	5968.0	7.09205147839	1.0	14.1841029568	0.156309711654	2.01	0.0908083931507
42284742	637267510	205.0	2.09691001301	0.79210401659	GZCGUPFRVQAUEE-BGPJRJDNSA-N	2.0	PPQRONHOSHZGFQ-LMVFSUKVSA-N	direct	637267510	205.0	9.33441900898	2.0	4.19382002602	0.264034672197	2.01	0.0907829347473
42284743	637267510	205.0	2.09691001301	0.785302017568	GZCGUPFRVQAUEE-BGPJRJDNSA-N	2.0	PPQRONHOSHZGFQ-LMVFSUKVSA-N	direct	637267510	205.0	9.33441900898	2.0	4.19382002602	0.261767339189	2.01	0.0905874099348
31342690	637270846	4387.0	7.36451625319	0.445577390644	GZCGUPFRVQAUEE-BGPJRJDNSA-N	2.0	PPQRONHOSHZGFQ-UHFFFAOYSA-N	flat tautomer	637270846	5968.0	8.68402965454	1.0	14.7290325064	0.148525796881	2.01	0.0905051014757
42284751	637267510	205.0	2.09691001301	0.781188289528	GZCGUPFRVQAUEE-BGPJRJDNSA-N	2.0	PPQRONHOSHZGFQ-LMVFSUKVSA-N	direct	637267510	205.0	9.33441900898	2.0	4.19382002602	0.260396096509	2.01	0.0904685428484
54182014	637267490	4387.0	7.24641694111	0.461383255359	GZCGUPFRVQAUEE-BGPJRJDNSA-N	2.0	PPQRONHOSHZGFQ-UHFFFAOYSA-N	flat tautomer	637267490	5968.0	7.09205147839	1.0	14.1841029568	0.153794418453	2.01	0.0904408517971
54840462	637268644	205.0	7.55909091793	0.426624580258	GZCGUPFRVQAUEE-BGPJRJDNSA-N	2.0	PPQRONHOSHZGFQ-LMVFSUKVSA-N	direct	637268644	12553.0	7.80966830183	1.0	15.1181818359	0.142208193419	2.01	0.0901125081191
54840463	637268644	205.0	7.55909091793	0.426624580258	GZCGUPFRVQAUEE-BGPJRJDNSA-N	2.0	PPQRONHOSHZGFQ-LMVFSUKVSA-N	direct	637268644	12586.0	7.80966830183	1.0	15.1181818359	0.142208193419	2.01	0.0901125081191
54949125	637269778	2352.0	3.09366495819	0.724898341902	GZCGUPFRVQAUEE-BGPJRJDNSA-N	2.0	PPQRONHOSHZGFQ-LMVFSUKVSA-N	direct	637269778	2352.0	2.22184874962	2.0	4.44369749923	0.241632780634	2.01	0.0900868943412
54840526	637268644	205.0	7.55909091793	0.42367537554	GZCGUPFRVQAUEE-BGPJRJDNSA-N	2.0	PPQRONHOSHZGFQ-LMVFSUKVSA-N	direct	637268644	12553.0	7.80966830183	1.0	15.1181818359	0.14122512518	2.01	0.0899563685199
54840527	637268644	205.0	7.55909091793	0.42367537554	GZCGUPFRVQAUEE-BGPJRJDNSA-N	2.0	PPQRONHOSHZGFQ-LMVFSUKVSA-N	direct	637268644	12586.0	7.80966830183	1.0	15.1181818359	0.14122512518	2.01	0.0899563685199
54949077	637269778	2352.0	3.09366495819	0.719247591985	GZCGUPFRVQAUEE-BGPJRJDNSA-N	2.0	PPQRONHOSHZGFQ-LMVFSUKVSA-N	direct	637269778	2352.0	2.22184874962	2.0	4.44369749923	0.239749197328	2.01	0.0899108167555
42284741	637267510	205.0	2.09691001301	0.759180192705	GZCGUPFRVQAUEE-BGPJRJDNSA-N	2.0	PPQRONHOSHZGFQ-LMVFSUKVSA-N	direct	637267510	205.0	9.33441900898	2.0	4.19382002602	0.253060064235	2.01	0.0898245150928
42284744	637267510	205.0	2.09691001301	0.758279828805	GZCGUPFRVQAUEE-BGPJRJDNSA-N	2.0	PPQRONHOSHZGFQ-LMVFSUKVSA-N	direct	637267510	205.0	9.33441900898	2.0	4.19382002602	0.252759942935	2.01	0.0897978709757
54005290	637265948	401.0	3.94309514866	0.587092328571	GZCGUPFRVQAUEE-BGPJRJDNSA-N	2.0	PPQRONHOSHZGFQ-UHFFFAOYSA-N	flat tautomer	637265948	401.0	2.69897000434	2.0	5.39794000867	0.195697442857	2.01	0.0897201170979
54005297	637265948	4605.0	3.94309514866	0.587092328571	GZCGUPFRVQAUEE-BGPJRJDNSA-N	2.0	PPQRONHOSHZGFQ-UHFFFAOYSA-N	flat tautomer	637265948	4605.0	2.69897000434	2.0	5.39794000867	0.195697442857	2.01	0.0897201170979
55331566	637269199	3303.0	2.52287874528	0.79210401659	GZCGUPFRVQAUEE-BGPJRJDNSA-N	2.0	PPQRONHOSHZGFQ-LMVFSUKVSA-N	direct	637269199	3303.0	2.0	2.0	4.0	0.264034672197	2.01	0.0897153526632
54182134	637267490	4387.0	7.24641694111	0.445577390644	GZCGUPFRVQAUEE-BGPJRJDNSA-N	2.0	PPQRONHOSHZGFQ-UHFFFAOYSA-N	flat tautomer	637267490	5968.0	7.09205147839	1.0	14.1841029568	0.148525796881	2.01	0.0896561268183
42284745	637267510	205.0	2.09691001301	0.752804438666	GZCGUPFRVQAUEE-BGPJRJDNSA-N	2.0	PPQRONHOSHZGFQ-LMVFSUKVSA-N	direct	637267510	205.0	9.33441900898	2.0	4.19382002602	0.250934812889	2.01	0.0896353269643
31342887	637270846	4387.0	7.36451625319	0.426624580258	GZCGUPFRVQAUEE-BGPJRJDNSA-N	2.0	PPQRONHOSHZGFQ-UHFFFAOYSA-N	flat tautomer	637270846	5968.0	7.99139982824	1.0	14.7290325064	0.142208193419	2.01	0.0895269401997
55331567	637269199	3303.0	2.52287874528	0.785302017568	GZCGUPFRVQAUEE-BGPJRJDNSA-N	2.0	PPQRONHOSHZGFQ-LMVFSUKVSA-N	direct	637269199	3303.0	2.0	2.0	4.0	0.261767339189	2.01	0.0895221271682
55331575	637269199	3303.0	2.52287874528	0.781188289528	GZCGUPFRVQAUEE-BGPJRJDNSA-N	2.0	PPQRONHOSHZGFQ-LMVFSUKVSA-N	direct	637269199	3303.0	2.0	2.0	4.0	0.260396096509	2.01	0.0894046579257
28218622	637268170	401.0	3.73048705578	0.619265463499	GZCGUPFRVQAUEE-BGPJRJDNSA-N	2.0	PPQRONHOSHZGFQ-UHFFFAOYSA-N	flat tautomer	637268170	401.0	2.52287874528	2.0	5.04575749056	0.206421821166	2.01	0.0894040155348
28218626	637268170	4605.0	3.73048705578	0.619265463499	GZCGUPFRVQAUEE-BGPJRJDNSA-N	2.0	PPQRONHOSHZGFQ-UHFFFAOYSA-N	flat tautomer	637268170	4605.0	2.52287874528	2.0	5.04575749056	0.206421821166	2.01	0.0894040155348
31343271	637270846	4387.0	7.36451625319	0.42367537554	GZCGUPFRVQAUEE-BGPJRJDNSA-N	2.0	PPQRONHOSHZGFQ-UHFFFAOYSA-N	flat tautomer	637270846	5968.0	7.99139982824	1.0	14.7290325064	0.14122512518	2.01	0.0893718152248
54828300	637265234	205.0	3.93181413825	0.79210401659	GZCGUPFRVQAUEE-BGPJRJDNSA-N	2.0	PPQRONHOSHZGFQ-LMVFSUKVSA-N	direct	637265234	12553.0	4.96257350206	1.0	7.86362827651	0.264034672197	2.01	0.0893305516261
54828301	637265234	205.0	3.93181413825	0.79210401659	GZCGUPFRVQAUEE-BGPJRJDNSA-N	2.0	PPQRONHOSHZGFQ-LMVFSUKVSA-N	direct	637265234	12586.0	4.96257350206	1.0	7.86362827651	0.264034672197	2.01	0.0893305516261
54005386	637265948	401.0	3.94309514866	0.57572391778	GZCGUPFRVQAUEE-BGPJRJDNSA-N	2.0	PPQRONHOSHZGFQ-UHFFFAOYSA-N	flat tautomer	637265948	401.0	2.69897000434	2.0	5.39794000867	0.191907972593	2.01	0.0892825937268
54005393	637265948	4605.0	3.94309514866	0.57572391778	GZCGUPFRVQAUEE-BGPJRJDNSA-N	2.0	PPQRONHOSHZGFQ-UHFFFAOYSA-N	flat tautomer	637265948	4605.0	2.69897000434	2.0	5.39794000867	0.191907972593	2.01	0.0892825937268
54828324	637265234	205.0	3.93181413825	0.785302017568	GZCGUPFRVQAUEE-BGPJRJDNSA-N	2.0	PPQRONHOSHZGFQ-LMVFSUKVSA-N	direct	637265234	12553.0	4.96257350206	1.0	7.86362827651	0.261767339189	2.01	0.0891381549009
54828325	637265234	205.0	3.93181413825	0.785302017568	GZCGUPFRVQAUEE-BGPJRJDNSA-N	2.0	PPQRONHOSHZGFQ-LMVFSUKVSA-N	direct	637265234	12586.0	4.96257350206	1.0	7.86362827651	0.261767339189	2.01	0.0891381549009
54949133	637269778	2352.0	3.09366495819	0.692941211858	GZCGUPFRVQAUEE-BGPJRJDNSA-N	2.0	PPQRONHOSHZGFQ-LMVFSUKVSA-N	direct	637269778	2352.0	2.22184874962	2.0	4.44369749923	0.230980403953	2.01	0.0890771752421
54005362	637265948	401.0	3.94309514866	0.569263592662	GZCGUPFRVQAUEE-BGPJRJDNSA-N	2.0	PPQRONHOSHZGFQ-UHFFFAOYSA-N	flat tautomer	637265948	401.0	2.69897000434	2.0	5.39794000867	0.189754530887	2.01	0.0890310679073
54005369	637265948	4605.0	3.94309514866	0.569263592662	GZCGUPFRVQAUEE-BGPJRJDNSA-N	2.0	PPQRONHOSHZGFQ-UHFFFAOYSA-N	flat tautomer	637265948	4605.0	2.69897000434	2.0	5.39794000867	0.189754530887	2.01	0.0890310679073
54828516	637265234	205.0	3.93181413825	0.781188289528	GZCGUPFRVQAUEE-BGPJRJDNSA-N	2.0	PPQRONHOSHZGFQ-LMVFSUKVSA-N	direct	637265234	12553.0	4.96257350206	1.0	7.86362827651	0.260396096509	2.01	0.0890211894995
54828517	637265234	205.0	3.93181413825	0.781188289528	GZCGUPFRVQAUEE-BGPJRJDNSA-N	2.0	PPQRONHOSHZGFQ-LMVFSUKVSA-N	direct	637265234	12586.0	4.96257350206	1.0	7.86362827651	0.260396096509	2.01	0.0890211894995
51848226	637271867	1171.0	5.86646109163	0.135119224311	GZCGUPFRVQAUEE-BGPJRJDNSA-N	1.0	VFRROHXSMXFLSN-KVTDHHQDSA-N	flat tautomer	637271867	1892.0	31.6038006529	0.01	11.7329221833	0.0675596121555	2.01	0.088820324913
42284752	637267510	205.0	2.09691001301	0.724898341902	GZCGUPFRVQAUEE-BGPJRJDNSA-N	2.0	PPQRONHOSHZGFQ-LMVFSUKVSA-N	direct	637267510	205.0	9.33441900898	2.0	4.19382002602	0.241632780634	2.01	0.0887928387513
55331565	637269199	3303.0	2.52287874528	0.759180192705	GZCGUPFRVQAUEE-BGPJRJDNSA-N	2.0	PPQRONHOSHZGFQ-LMVFSUKVSA-N	direct	637269199	3303.0	2.0	2.0	4.0	0.253060064235	2.01	0.0887682037575
55331568	637269199	3303.0	2.52287874528	0.758279828805	GZCGUPFRVQAUEE-BGPJRJDNSA-N	2.0	PPQRONHOSHZGFQ-LMVFSUKVSA-N	direct	637269199	3303.0	2.0	2.0	4.0	0.252759942935	2.01	0.0887418729678
54182254	637267490	4387.0	7.24641694111	0.426624580258	GZCGUPFRVQAUEE-BGPJRJDNSA-N	2.0	PPQRONHOSHZGFQ-UHFFFAOYSA-N	flat tautomer	637267490	5968.0	7.09205147839	1.0	14.1841029568	0.142208193419	2.01	0.0886871410928
55058143	637266407	3155.0	23.8268137316	0.135119224311	GZCGUPFRVQAUEE-BGPJRJDNSA-N	2.0	PPQRONHOSHZGFQ-LMVFSUKVSA-N	direct	637266407	16486.0	22.343901798	1.0	44.687803596	0.045039741437	2.01	0.0886390833635
54179844	637267490	4387.0	6.7878123956	0.484390856875	GZCGUPFRVQAUEE-BGPJRJDNSA-N	2.0	PPQRONHOSHZGFQ-UHFFFAOYSA-N	flat tautomer	637267490	5434.0	6.22767829328	1.0	12.4553565866	0.161463618958	2.01	0.0886210198658
54179845	637267490	4387.0	6.7878123956	0.484390856875	GZCGUPFRVQAUEE-BGPJRJDNSA-N	2.0	PPQRONHOSHZGFQ-UHFFFAOYSA-N	flat tautomer	637267490	6158.0	6.22767829328	1.0	12.4553565866	0.161463618958	2.01	0.0886210198658
42284746	637267510	205.0	2.09691001301	0.719247591985	GZCGUPFRVQAUEE-BGPJRJDNSA-N	2.0	PPQRONHOSHZGFQ-LMVFSUKVSA-N	direct	637267510	205.0	9.33441900898	2.0	4.19382002602	0.239749197328	2.01	0.0886192904368
55331569	637269199	3303.0	2.52287874528	0.752804438666	GZCGUPFRVQAUEE-BGPJRJDNSA-N	2.0	PPQRONHOSHZGFQ-LMVFSUKVSA-N	direct	637269199	3303.0	2.0	2.0	4.0	0.250934812889	2.01	0.0885812404288
54182494	637267490	4387.0	7.24641694111	0.42367537554	GZCGUPFRVQAUEE-BGPJRJDNSA-N	2.0	PPQRONHOSHZGFQ-UHFFFAOYSA-N	flat tautomer	637267490	5968.0	7.09205147839	1.0	14.1841029568	0.14122512518	2.01	0.0885334712533
54949101	637269778	2352.0	3.09366495819	0.676096335138	GZCGUPFRVQAUEE-BGPJRJDNSA-N	2.0	PPQRONHOSHZGFQ-LMVFSUKVSA-N	direct	637269778	2352.0	2.22184874962	2.0	4.44369749923	0.225365445046	2.01	0.088530819458
54949149	637269778	2352.0	3.09366495819	0.674868010415	GZCGUPFRVQAUEE-BGPJRJDNSA-N	2.0	PPQRONHOSHZGFQ-LMVFSUKVSA-N	direct	637269778	2352.0	2.22184874962	2.0	4.44369749923	0.224956003472	2.01	0.0884905815679
54828276	637265234	205.0	3.93181413825	0.759180192705	GZCGUPFRVQAUEE-BGPJRJDNSA-N	2.0	PPQRONHOSHZGFQ-LMVFSUKVSA-N	direct	637265234	12553.0	4.96257350206	1.0	7.86362827651	0.253060064235	2.01	0.0883874651676
54828277	637265234	205.0	3.93181413825	0.759180192705	GZCGUPFRVQAUEE-BGPJRJDNSA-N	2.0	PPQRONHOSHZGFQ-LMVFSUKVSA-N	direct	637265234	12586.0	4.96257350206	1.0	7.86362827651	0.253060064235	2.01	0.0883874651676
54828348	637265234	205.0	3.93181413825	0.758279828805	GZCGUPFRVQAUEE-BGPJRJDNSA-N	2.0	PPQRONHOSHZGFQ-LMVFSUKVSA-N	direct	637265234	12553.0	4.96257350206	1.0	7.86362827651	0.252759942935	2.01	0.0883612473142
54828349	637265234	205.0	3.93181413825	0.758279828805	GZCGUPFRVQAUEE-BGPJRJDNSA-N	2.0	PPQRONHOSHZGFQ-LMVFSUKVSA-N	direct	637265234	12586.0	4.96257350206	1.0	7.86362827651	0.252759942935	2.01	0.0883612473142
51849904	637271867	7075.0	7.64397414281	0.100991942756	GZCGUPFRVQAUEE-BGPJRJDNSA-N	1.0	VFRROHXSMXFLSN-KVTDHHQDSA-N	flat tautomer	637271867	1892.0	30.1343039401	0.01	15.2879482856	0.050495971378	2.01	0.0882349221862
51849911	637271867	8151.0	7.64397414281	0.100991942756	GZCGUPFRVQAUEE-BGPJRJDNSA-N	1.0	VFRROHXSMXFLSN-KVTDHHQDSA-N	flat tautomer	637271867	1892.0	30.1343039401	0.01	15.2879482856	0.050495971378	2.01	0.0882349221862
28218610	637268170	401.0	3.73048705578	0.587092328571	GZCGUPFRVQAUEE-BGPJRJDNSA-N	2.0	PPQRONHOSHZGFQ-UHFFFAOYSA-N	flat tautomer	637268170	401.0	2.52287874528	2.0	5.04575749056	0.195697442857	2.01	0.0882194633793
28218614	637268170	4605.0	3.73048705578	0.587092328571	GZCGUPFRVQAUEE-BGPJRJDNSA-N	2.0	PPQRONHOSHZGFQ-UHFFFAOYSA-N	flat tautomer	637268170	4605.0	2.52287874528	2.0	5.04575749056	0.195697442857	2.01	0.0882194633793
54828372	637265234	205.0	3.93181413825	0.752804438666	GZCGUPFRVQAUEE-BGPJRJDNSA-N	2.0	PPQRONHOSHZGFQ-LMVFSUKVSA-N	direct	637265234	12553.0	4.96257350206	1.0	7.86362827651	0.250934812889	2.01	0.0882013037494
54828373	637265234	205.0	3.93181413825	0.752804438666	GZCGUPFRVQAUEE-BGPJRJDNSA-N	2.0	PPQRONHOSHZGFQ-LMVFSUKVSA-N	direct	637265234	12586.0	4.96257350206	1.0	7.86362827651	0.250934812889	2.01	0.0882013037494
53922694	637268209	401.0	22.1180450287	0.135119224311	GZCGUPFRVQAUEE-BGPJRJDNSA-N	2.0	PPQRONHOSHZGFQ-UHFFFAOYSA-N	flat tautomer	637268209	4605.0	21.6861327796	1.0	43.3722655593	0.045039741437	2.01	0.0879794071019
53922729	637268209	4605.0	22.1180450287	0.135119224311	GZCGUPFRVQAUEE-BGPJRJDNSA-N	2.0	PPQRONHOSHZGFQ-UHFFFAOYSA-N	flat tautomer	637268209	401.0	21.6861327796	1.0	43.3722655593	0.045039741437	2.01	0.0879794071019
54181884	637267490	4387.0	6.7878123956	0.468929134963	GZCGUPFRVQAUEE-BGPJRJDNSA-N	2.0	PPQRONHOSHZGFQ-UHFFFAOYSA-N	flat tautomer	637267490	5434.0	6.22767829328	1.0	12.4553565866	0.156309711654	2.01	0.0879051994342
54181885	637267490	4387.0	6.7878123956	0.468929134963	GZCGUPFRVQAUEE-BGPJRJDNSA-N	2.0	PPQRONHOSHZGFQ-UHFFFAOYSA-N	flat tautomer	637267490	6158.0	6.22767829328	1.0	12.4553565866	0.156309711654	2.01	0.0879051994342
42284753	637267510	205.0	2.09691001301	0.692941211858	GZCGUPFRVQAUEE-BGPJRJDNSA-N	2.0	PPQRONHOSHZGFQ-LMVFSUKVSA-N	direct	637267510	205.0	9.33441900898	2.0	4.19382002602	0.230980403953	2.01	0.087797623789
28218658	637268170	401.0	3.73048705578	0.57572391778	GZCGUPFRVQAUEE-BGPJRJDNSA-N	2.0	PPQRONHOSHZGFQ-UHFFFAOYSA-N	flat tautomer	637268170	401.0	2.52287874528	2.0	5.04575749056	0.191907972593	2.01	0.0877892579999
28218662	637268170	4605.0	3.73048705578	0.57572391778	GZCGUPFRVQAUEE-BGPJRJDNSA-N	2.0	PPQRONHOSHZGFQ-UHFFFAOYSA-N	flat tautomer	637268170	4605.0	2.52287874528	2.0	5.04575749056	0.191907972593	2.01	0.0877892579999
55331576	637269199	3303.0	2.52287874528	0.724898341902	GZCGUPFRVQAUEE-BGPJRJDNSA-N	2.0	PPQRONHOSHZGFQ-LMVFSUKVSA-N	direct	637269199	3303.0	2.0	2.0	4.0	0.241632780634	2.01	0.0877486596431
2772754	637265806	5090.0	15.4317982759	0.100991942756	GZCGUPFRVQAUEE-BGPJRJDNSA-N	2.0	PPQRONHOSHZGFQ-LMVFSUKVSA-N	direct	637265806	5090.0	14.3233063904	2.0	28.6466127808	0.0336639809187	2.01	0.0876993183988
55331570	637269199	3303.0	2.52287874528	0.719247591985	GZCGUPFRVQAUEE-BGPJRJDNSA-N	2.0	PPQRONHOSHZGFQ-LMVFSUKVSA-N	direct	637269199	3303.0	2.0	2.0	4.0	0.239749197328	2.01	0.0875771522085
54182004	637267490	4387.0	6.7878123956	0.461383255359	GZCGUPFRVQAUEE-BGPJRJDNSA-N	2.0	PPQRONHOSHZGFQ-UHFFFAOYSA-N	flat tautomer	637267490	5434.0	6.22767829328	1.0	12.4553565866	0.153794418453	2.01	0.0875494085776
54182005	637267490	4387.0	6.7878123956	0.461383255359	GZCGUPFRVQAUEE-BGPJRJDNSA-N	2.0	PPQRONHOSHZGFQ-UHFFFAOYSA-N	flat tautomer	637267490	6158.0	6.22767829328	1.0	12.4553565866	0.153794418453	2.01	0.0875494085776
28218646	637268170	401.0	3.73048705578	0.569263592662	GZCGUPFRVQAUEE-BGPJRJDNSA-N	2.0	PPQRONHOSHZGFQ-UHFFFAOYSA-N	flat tautomer	637268170	401.0	2.52287874528	2.0	5.04575749056	0.189754530887	2.01	0.0875419391874
28218650	637268170	4605.0	3.73048705578	0.569263592662	GZCGUPFRVQAUEE-BGPJRJDNSA-N	2.0	PPQRONHOSHZGFQ-UHFFFAOYSA-N	flat tautomer	637268170	4605.0	2.52287874528	2.0	5.04575749056	0.189754530887	2.01	0.0875419391874
54817868	637264511	205.0	14.1687703061	0.100991942756	GZCGUPFRVQAUEE-BGPJRJDNSA-N	2.0	PPQRONHOSHZGFQ-LMVFSUKVSA-N	direct	637264511	205.0	19.3419886033	2.0	28.3375406123	0.0336639809187	2.01	0.0874618053236
54828540	637265234	205.0	3.93181413825	0.724898341902	GZCGUPFRVQAUEE-BGPJRJDNSA-N	2.0	PPQRONHOSHZGFQ-LMVFSUKVSA-N	direct	637265234	12553.0	4.96257350206	1.0	7.86362827651	0.241632780634	2.01	0.087372294013
54828541	637265234	205.0	3.93181413825	0.724898341902	GZCGUPFRVQAUEE-BGPJRJDNSA-N	2.0	PPQRONHOSHZGFQ-LMVFSUKVSA-N	direct	637265234	12586.0	4.96257350206	1.0	7.86362827651	0.241632780634	2.01	0.087372294013
54070038	637267454	401.0	3.0	0.79210401659	GZCGUPFRVQAUEE-BGPJRJDNSA-N	2.0	PPQRONHOSHZGFQ-UHFFFAOYSA-N	flat tautomer	637267454	401.0	1.79588001734	2.0	3.59176003469	0.264034672197	2.01	0.0873330442947
54070042	637267454	4605.0	3.0	0.79210401659	GZCGUPFRVQAUEE-BGPJRJDNSA-N	2.0	PPQRONHOSHZGFQ-UHFFFAOYSA-N	flat tautomer	637267454	4605.0	1.79588001734	2.0	3.59176003469	0.264034672197	2.01	0.0873330442947
42284749	637267510	205.0	2.09691001301	0.676096335138	GZCGUPFRVQAUEE-BGPJRJDNSA-N	2.0	PPQRONHOSHZGFQ-LMVFSUKVSA-N	direct	637267510	205.0	9.33441900898	2.0	4.19382002602	0.225365445046	2.01	0.0872591161472
42284755	637267510	205.0	2.09691001301	0.674868010415	GZCGUPFRVQAUEE-BGPJRJDNSA-N	2.0	PPQRONHOSHZGFQ-LMVFSUKVSA-N	direct	637267510	205.0	9.33441900898	2.0	4.19382002602	0.224956003472	2.01	0.0872194562553
54828396	637265234	205.0	3.93181413825	0.719247591985	GZCGUPFRVQAUEE-BGPJRJDNSA-N	2.0	PPQRONHOSHZGFQ-LMVFSUKVSA-N	direct	637265234	12553.0	4.96257350206	1.0	7.86362827651	0.239749197328	2.01	0.0872015221966
54828397	637265234	205.0	3.93181413825	0.719247591985	GZCGUPFRVQAUEE-BGPJRJDNSA-N	2.0	PPQRONHOSHZGFQ-LMVFSUKVSA-N	direct	637265234	12586.0	4.96257350206	1.0	7.86362827651	0.239749197328	2.01	0.0872015221966
54070044	637267454	401.0	3.0	0.785302017568	GZCGUPFRVQAUEE-BGPJRJDNSA-N	2.0	PPQRONHOSHZGFQ-UHFFFAOYSA-N	flat tautomer	637267454	401.0	1.79588001734	2.0	3.59176003469	0.261767339189	2.01	0.0871449497244
54070048	637267454	4605.0	3.0	0.785302017568	GZCGUPFRVQAUEE-BGPJRJDNSA-N	2.0	PPQRONHOSHZGFQ-UHFFFAOYSA-N	flat tautomer	637267454	4605.0	1.79588001734	2.0	3.59176003469	0.261767339189	2.01	0.0871449497244
54070092	637267454	401.0	3.0	0.781188289528	GZCGUPFRVQAUEE-BGPJRJDNSA-N	2.0	PPQRONHOSHZGFQ-UHFFFAOYSA-N	flat tautomer	637267454	401.0	1.79588001734	2.0	3.59176003469	0.260396096509	2.01	0.0870305997691
54070096	637267454	4605.0	3.0	0.781188289528	GZCGUPFRVQAUEE-BGPJRJDNSA-N	2.0	PPQRONHOSHZGFQ-UHFFFAOYSA-N	flat tautomer	637267454	4605.0	1.79588001734	2.0	3.59176003469	0.260396096509	2.01	0.0870305997691
54182124	637267490	4387.0	6.7878123956	0.445577390644	GZCGUPFRVQAUEE-BGPJRJDNSA-N	2.0	PPQRONHOSHZGFQ-UHFFFAOYSA-N	flat tautomer	637267490	5434.0	6.22767829328	1.0	12.4553565866	0.148525796881	2.01	0.0867897716831
54182125	637267490	4387.0	6.7878123956	0.445577390644	GZCGUPFRVQAUEE-BGPJRJDNSA-N	2.0	PPQRONHOSHZGFQ-UHFFFAOYSA-N	flat tautomer	637267490	6158.0	6.22767829328	1.0	12.4553565866	0.148525796881	2.01	0.0867897716831
55331577	637269199	3303.0	2.52287874528	0.692941211858	GZCGUPFRVQAUEE-BGPJRJDNSA-N	2.0	PPQRONHOSHZGFQ-LMVFSUKVSA-N	direct	637269199	3303.0	2.0	2.0	4.0	0.230980403953	2.01	0.0867651481322
54949109	637269778	2352.0	3.09366495819	0.619265463499	GZCGUPFRVQAUEE-BGPJRJDNSA-N	2.0	PPQRONHOSHZGFQ-LMVFSUKVSA-N	direct	637269778	2352.0	2.22184874962	2.0	4.44369749923	0.206421821166	2.01	0.0866087067481
54070032	637267454	401.0	3.0	0.759180192705	GZCGUPFRVQAUEE-BGPJRJDNSA-N	2.0	PPQRONHOSHZGFQ-UHFFFAOYSA-N	flat tautomer	637267454	401.0	1.79588001734	2.0	3.59176003469	0.253060064235	2.01	0.0864110460538
54070036	637267454	4605.0	3.0	0.759180192705	GZCGUPFRVQAUEE-BGPJRJDNSA-N	2.0	PPQRONHOSHZGFQ-UHFFFAOYSA-N	flat tautomer	637267454	4605.0	1.79588001734	2.0	3.59176003469	0.253060064235	2.01	0.0864110460538
54828564	637265234	205.0	3.93181413825	0.692941211858	GZCGUPFRVQAUEE-BGPJRJDNSA-N	2.0	PPQRONHOSHZGFQ-LMVFSUKVSA-N	direct	637265234	12553.0	4.96257350206	1.0	7.86362827651	0.230980403953	2.01	0.0863930009134
54828565	637265234	205.0	3.93181413825	0.692941211858	GZCGUPFRVQAUEE-BGPJRJDNSA-N	2.0	PPQRONHOSHZGFQ-LMVFSUKVSA-N	direct	637265234	12586.0	4.96257350206	1.0	7.86362827651	0.230980403953	2.01	0.0863930009134
54070050	637267454	401.0	3.0	0.758279828805	GZCGUPFRVQAUEE-BGPJRJDNSA-N	2.0	PPQRONHOSHZGFQ-UHFFFAOYSA-N	flat tautomer	637267454	401.0	1.79588001734	2.0	3.59176003469	0.252759942935	2.01	0.086385414454
54070054	637267454	4605.0	3.0	0.758279828805	GZCGUPFRVQAUEE-BGPJRJDNSA-N	2.0	PPQRONHOSHZGFQ-UHFFFAOYSA-N	flat tautomer	637267454	4605.0	1.79588001734	2.0	3.59176003469	0.252759942935	2.01	0.086385414454
55331573	637269199	3303.0	2.52287874528	0.676096335138	GZCGUPFRVQAUEE-BGPJRJDNSA-N	2.0	PPQRONHOSHZGFQ-LMVFSUKVSA-N	direct	637269199	3303.0	2.0	2.0	4.0	0.225365445046	2.01	0.0862329731906
54070056	637267454	401.0	3.0	0.752804438666	GZCGUPFRVQAUEE-BGPJRJDNSA-N	2.0	PPQRONHOSHZGFQ-UHFFFAOYSA-N	flat tautomer	637267454	401.0	1.79588001734	2.0	3.59176003469	0.250934812889	2.01	0.0862290473637
54070060	637267454	4605.0	3.0	0.752804438666	GZCGUPFRVQAUEE-BGPJRJDNSA-N	2.0	PPQRONHOSHZGFQ-UHFFFAOYSA-N	flat tautomer	637267454	4605.0	1.79588001734	2.0	3.59176003469	0.250934812889	2.01	0.0862290473637
55331579	637269199	3303.0	2.52287874528	0.674868010415	GZCGUPFRVQAUEE-BGPJRJDNSA-N	2.0	PPQRONHOSHZGFQ-LMVFSUKVSA-N	direct	637269199	3303.0	2.0	2.0	4.0	0.224956003472	2.01	0.086193779688
54828468	637265234	205.0	3.93181413825	0.676096335138	GZCGUPFRVQAUEE-BGPJRJDNSA-N	2.0	PPQRONHOSHZGFQ-LMVFSUKVSA-N	direct	637265234	12553.0	4.96257350206	1.0	7.86362827651	0.225365445046	2.01	0.0858631085406
54828469	637265234	205.0	3.93181413825	0.676096335138	GZCGUPFRVQAUEE-BGPJRJDNSA-N	2.0	PPQRONHOSHZGFQ-LMVFSUKVSA-N	direct	637265234	12586.0	4.96257350206	1.0	7.86362827651	0.225365445046	2.01	0.0858631085406
54182244	637267490	4387.0	6.7878123956	0.426624580258	GZCGUPFRVQAUEE-BGPJRJDNSA-N	2.0	PPQRONHOSHZGFQ-UHFFFAOYSA-N	flat tautomer	637267490	5434.0	6.22767829328	1.0	12.4553565866	0.142208193419	2.01	0.0858517649583
54182245	637267490	4387.0	6.7878123956	0.426624580258	GZCGUPFRVQAUEE-BGPJRJDNSA-N	2.0	PPQRONHOSHZGFQ-UHFFFAOYSA-N	flat tautomer	637267490	6158.0	6.22767829328	1.0	12.4553565866	0.142208193419	2.01	0.0858517649583
54828612	637265234	205.0	3.93181413825	0.674868010415	GZCGUPFRVQAUEE-BGPJRJDNSA-N	2.0	PPQRONHOSHZGFQ-LMVFSUKVSA-N	direct	637265234	12553.0	4.96257350206	1.0	7.86362827651	0.224956003472	2.01	0.0858240831441
54828613	637265234	205.0	3.93181413825	0.674868010415	GZCGUPFRVQAUEE-BGPJRJDNSA-N	2.0	PPQRONHOSHZGFQ-LMVFSUKVSA-N	direct	637265234	12586.0	4.96257350206	1.0	7.86362827651	0.224956003472	2.01	0.0858240831441
55058760	637266407	3155.0	27.9586073148	0.100991942756	GZCGUPFRVQAUEE-BGPJRJDNSA-N	2.0	PPQRONHOSHZGFQ-LMVFSUKVSA-N	direct	637266407	2983.0	26.2441251443	1.0	52.4882502887	0.0336639809187	2.01	0.0857997304791
55058762	637266407	3155.0	27.9586073148	0.100991942756	GZCGUPFRVQAUEE-BGPJRJDNSA-N	2.0	PPQRONHOSHZGFQ-LMVFSUKVSA-N	direct	637266407	4330.0	26.2441251443	1.0	52.4882502887	0.0336639809187	2.01	0.0857997304791
55058763	637266407	3155.0	27.9586073148	0.100991942756	GZCGUPFRVQAUEE-BGPJRJDNSA-N	2.0	PPQRONHOSHZGFQ-LMVFSUKVSA-N	direct	637266407	6462.0	26.2441251443	1.0	52.4882502887	0.0336639809187	2.01	0.0857997304791
55058764	637266407	3155.0	27.9586073148	0.100991942756	GZCGUPFRVQAUEE-BGPJRJDNSA-N	2.0	PPQRONHOSHZGFQ-LMVFSUKVSA-N	direct	637266407	12992.0	26.2441251443	1.0	52.4882502887	0.0336639809187	2.01	0.0857997304791
54182484	637267490	4387.0	6.7878123956	0.42367537554	GZCGUPFRVQAUEE-BGPJRJDNSA-N	2.0	PPQRONHOSHZGFQ-UHFFFAOYSA-N	flat tautomer	637267490	5434.0	6.22767829328	1.0	12.4553565866	0.14122512518	2.01	0.0857030080272
54182485	637267490	4387.0	6.7878123956	0.42367537554	GZCGUPFRVQAUEE-BGPJRJDNSA-N	2.0	PPQRONHOSHZGFQ-UHFFFAOYSA-N	flat tautomer	637267490	6158.0	6.22767829328	1.0	12.4553565866	0.14122512518	2.01	0.0857030080272
55575797	637265688	2505.0	6.76955107862	0.100991942756	GZCGUPFRVQAUEE-BGPJRJDNSA-N	1.0	VFRROHXSMXFLSN-KVTDHHQDSA-N	flat tautomer	637265688	303.0	165.935542011	0.01	13.5391021572	0.050495971378	2.01	0.0855954485391
54005194	637265948	401.0	3.94309514866	0.484390856875	GZCGUPFRVQAUEE-BGPJRJDNSA-N	2.0	PPQRONHOSHZGFQ-UHFFFAOYSA-N	flat tautomer	637265948	401.0	2.69897000434	2.0	5.39794000867	0.161463618958	2.01	0.0855090762092
54005201	637265948	4605.0	3.94309514866	0.484390856875	GZCGUPFRVQAUEE-BGPJRJDNSA-N	2.0	PPQRONHOSHZGFQ-UHFFFAOYSA-N	flat tautomer	637265948	4605.0	2.69897000434	2.0	5.39794000867	0.161463618958	2.01	0.0855090762092
54949093	637269778	2352.0	3.09366495819	0.587092328571	GZCGUPFRVQAUEE-BGPJRJDNSA-N	2.0	PPQRONHOSHZGFQ-LMVFSUKVSA-N	direct	637269778	2352.0	2.22184874962	2.0	4.44369749923	0.195697442857	2.01	0.0854611908379
54070098	637267454	401.0	3.0	0.724898341902	GZCGUPFRVQAUEE-BGPJRJDNSA-N	2.0	PPQRONHOSHZGFQ-UHFFFAOYSA-N	flat tautomer	637267454	401.0	1.79588001734	2.0	3.59176003469	0.241632780634	2.01	0.0854185749922
54070102	637267454	4605.0	3.0	0.724898341902	GZCGUPFRVQAUEE-BGPJRJDNSA-N	2.0	PPQRONHOSHZGFQ-UHFFFAOYSA-N	flat tautomer	637267454	4605.0	1.79588001734	2.0	3.59176003469	0.241632780634	2.01	0.0854185749922
42284750	637267510	205.0	2.09691001301	0.619265463499	GZCGUPFRVQAUEE-BGPJRJDNSA-N	2.0	PPQRONHOSHZGFQ-LMVFSUKVSA-N	direct	637267510	205.0	9.33441900898	2.0	4.19382002602	0.206421821166	2.01	0.0853646136764
54070062	637267454	401.0	3.0	0.719247591985	GZCGUPFRVQAUEE-BGPJRJDNSA-N	2.0	PPQRONHOSHZGFQ-UHFFFAOYSA-N	flat tautomer	637267454	401.0	1.79588001734	2.0	3.59176003469	0.239749197328	2.01	0.0852516217792
54070066	637267454	4605.0	3.0	0.719247591985	GZCGUPFRVQAUEE-BGPJRJDNSA-N	2.0	PPQRONHOSHZGFQ-UHFFFAOYSA-N	flat tautomer	637267454	4605.0	1.79588001734	2.0	3.59176003469	0.239749197328	2.01	0.0852516217792
54949157	637269778	2352.0	3.09366495819	0.57572391778	GZCGUPFRVQAUEE-BGPJRJDNSA-N	2.0	PPQRONHOSHZGFQ-LMVFSUKVSA-N	direct	637269778	2352.0	2.22184874962	2.0	4.44369749923	0.191907972593	2.01	0.0850444362736
54005398	637265948	401.0	3.94309514866	0.468929134963	GZCGUPFRVQAUEE-BGPJRJDNSA-N	2.0	PPQRONHOSHZGFQ-UHFFFAOYSA-N	flat tautomer	637265948	401.0	2.69897000434	2.0	5.39794000867	0.156309711654	2.01	0.0848183919457
54005405	637265948	4605.0	3.94309514866	0.468929134963	GZCGUPFRVQAUEE-BGPJRJDNSA-N	2.0	PPQRONHOSHZGFQ-UHFFFAOYSA-N	flat tautomer	637265948	4605.0	2.69897000434	2.0	5.39794000867	0.156309711654	2.01	0.0848183919457
54949141	637269778	2352.0	3.09366495819	0.569263592662	GZCGUPFRVQAUEE-BGPJRJDNSA-N	2.0	PPQRONHOSHZGFQ-LMVFSUKVSA-N	direct	637269778	2352.0	2.22184874962	2.0	4.44369749923	0.189754530887	2.01	0.0848048501389
42373481	637269015	4142.0	4.85078088734	0.135119224311	GZCGUPFRVQAUEE-BGPJRJDNSA-N	1.0	VFRROHXSMXFLSN-SLPGGIOYSA-N	direct	637269015	953.0	200.0	0.01	9.70156177469	0.0675596121555	2.01	0.0846976232105
54005410	637265948	401.0	3.94309514866	0.461383255359	GZCGUPFRVQAUEE-BGPJRJDNSA-N	2.0	PPQRONHOSHZGFQ-UHFFFAOYSA-N	flat tautomer	637265948	401.0	2.69897000434	2.0	5.39794000867	0.153794418453	2.01	0.0844750947514
54005417	637265948	4605.0	3.94309514866	0.461383255359	GZCGUPFRVQAUEE-BGPJRJDNSA-N	2.0	PPQRONHOSHZGFQ-UHFFFAOYSA-N	flat tautomer	637265948	4605.0	2.69897000434	2.0	5.39794000867	0.153794418453	2.01	0.0844750947514
54070104	637267454	401.0	3.0	0.692941211858	GZCGUPFRVQAUEE-BGPJRJDNSA-N	2.0	PPQRONHOSHZGFQ-UHFFFAOYSA-N	flat tautomer	637267454	401.0	1.79588001734	2.0	3.59176003469	0.230980403953	2.01	0.0844611797216
54070108	637267454	4605.0	3.0	0.692941211858	GZCGUPFRVQAUEE-BGPJRJDNSA-N	2.0	PPQRONHOSHZGFQ-UHFFFAOYSA-N	flat tautomer	637267454	4605.0	1.79588001734	2.0	3.59176003469	0.230980403953	2.01	0.0844611797216
55331574	637269199	3303.0	2.52287874528	0.619265463499	GZCGUPFRVQAUEE-BGPJRJDNSA-N	2.0	PPQRONHOSHZGFQ-LMVFSUKVSA-N	direct	637269199	3303.0	2.0	2.0	4.0	0.206421821166	2.01	0.0843607495424
42284748	637267510	205.0	2.09691001301	0.587092328571	GZCGUPFRVQAUEE-BGPJRJDNSA-N	2.0	PPQRONHOSHZGFQ-LMVFSUKVSA-N	direct	637267510	205.0	9.33441900898	2.0	4.19382002602	0.195697442857	2.01	0.084233581289
28218562	637268170	401.0	3.73048705578	0.484390856875	GZCGUPFRVQAUEE-BGPJRJDNSA-N	2.0	PPQRONHOSHZGFQ-UHFFFAOYSA-N	flat tautomer	637268170	401.0	2.52287874528	2.0	5.04575749056	0.161463618958	2.01	0.0840788561277
28218566	637268170	4605.0	3.73048705578	0.484390856875	GZCGUPFRVQAUEE-BGPJRJDNSA-N	2.0	PPQRONHOSHZGFQ-UHFFFAOYSA-N	flat tautomer	637268170	4605.0	2.52287874528	2.0	5.04575749056	0.161463618958	2.01	0.0840788561277
54828492	637265234	205.0	3.93181413825	0.619265463499	GZCGUPFRVQAUEE-BGPJRJDNSA-N	2.0	PPQRONHOSHZGFQ-LMVFSUKVSA-N	direct	637265234	12553.0	4.96257350206	1.0	7.86362827651	0.206421821166	2.01	0.0839989151077
54828493	637265234	205.0	3.93181413825	0.619265463499	GZCGUPFRVQAUEE-BGPJRJDNSA-N	2.0	PPQRONHOSHZGFQ-LMVFSUKVSA-N	direct	637265234	12586.0	4.96257350206	1.0	7.86362827651	0.206421821166	2.01	0.0839989151077
54070080	637267454	401.0	3.0	0.676096335138	GZCGUPFRVQAUEE-BGPJRJDNSA-N	2.0	PPQRONHOSHZGFQ-UHFFFAOYSA-N	flat tautomer	637267454	401.0	1.79588001734	2.0	3.59176003469	0.225365445046	2.01	0.0839431361942
54070084	637267454	4605.0	3.0	0.676096335138	GZCGUPFRVQAUEE-BGPJRJDNSA-N	2.0	PPQRONHOSHZGFQ-UHFFFAOYSA-N	flat tautomer	637267454	4605.0	1.79588001734	2.0	3.59176003469	0.225365445046	2.01	0.0839431361942
54070116	637267454	401.0	3.0	0.674868010415	GZCGUPFRVQAUEE-BGPJRJDNSA-N	2.0	PPQRONHOSHZGFQ-UHFFFAOYSA-N	flat tautomer	637267454	401.0	1.79588001734	2.0	3.59176003469	0.224956003472	2.01	0.0839049834389
54070120	637267454	4605.0	3.0	0.674868010415	GZCGUPFRVQAUEE-BGPJRJDNSA-N	2.0	PPQRONHOSHZGFQ-UHFFFAOYSA-N	flat tautomer	637267454	4605.0	1.79588001734	2.0	3.59176003469	0.224956003472	2.01	0.0839049834389
42284756	637267510	205.0	2.09691001301	0.57572391778	GZCGUPFRVQAUEE-BGPJRJDNSA-N	2.0	PPQRONHOSHZGFQ-LMVFSUKVSA-N	direct	637267510	205.0	9.33441900898	2.0	4.19382002602	0.191907972593	2.01	0.0838228132067
54005422	637265948	401.0	3.94309514866	0.445577390644	GZCGUPFRVQAUEE-BGPJRJDNSA-N	2.0	PPQRONHOSHZGFQ-UHFFFAOYSA-N	flat tautomer	637265948	401.0	2.69897000434	2.0	5.39794000867	0.148525796881	2.01	0.0837421326483
54005429	637265948	4605.0	3.94309514866	0.445577390644	GZCGUPFRVQAUEE-BGPJRJDNSA-N	2.0	PPQRONHOSHZGFQ-UHFFFAOYSA-N	flat tautomer	637265948	4605.0	2.69897000434	2.0	5.39794000867	0.148525796881	2.01	0.0837421326483
42284754	637267510	205.0	2.09691001301	0.569263592662	GZCGUPFRVQAUEE-BGPJRJDNSA-N	2.0	PPQRONHOSHZGFQ-LMVFSUKVSA-N	direct	637267510	205.0	9.33441900898	2.0	4.19382002602	0.189754530887	2.01	0.0835866686134
28218664	637268170	401.0	3.73048705578	0.468929134963	GZCGUPFRVQAUEE-BGPJRJDNSA-N	2.0	PPQRONHOSHZGFQ-UHFFFAOYSA-N	flat tautomer	637268170	401.0	2.52287874528	2.0	5.04575749056	0.156309711654	2.01	0.083399724211
28218668	637268170	4605.0	3.73048705578	0.468929134963	GZCGUPFRVQAUEE-BGPJRJDNSA-N	2.0	PPQRONHOSHZGFQ-UHFFFAOYSA-N	flat tautomer	637268170	4605.0	2.52287874528	2.0	5.04575749056	0.156309711654	2.01	0.083399724211
55331572	637269199	3303.0	2.52287874528	0.587092328571	GZCGUPFRVQAUEE-BGPJRJDNSA-N	2.0	PPQRONHOSHZGFQ-LMVFSUKVSA-N	direct	637269199	3303.0	2.0	2.0	4.0	0.195697442857	2.01	0.0832430177816
28218670	637268170	401.0	3.73048705578	0.461383255359	GZCGUPFRVQAUEE-BGPJRJDNSA-N	2.0	PPQRONHOSHZGFQ-UHFFFAOYSA-N	flat tautomer	637268170	401.0	2.52287874528	2.0	5.04575749056	0.153794418453	2.01	0.0830621689866
28218674	637268170	4605.0	3.73048705578	0.461383255359	GZCGUPFRVQAUEE-BGPJRJDNSA-N	2.0	PPQRONHOSHZGFQ-UHFFFAOYSA-N	flat tautomer	637268170	4605.0	2.52287874528	2.0	5.04575749056	0.153794418453	2.01	0.0830621689866
54828444	637265234	205.0	3.93181413825	0.587092328571	GZCGUPFRVQAUEE-BGPJRJDNSA-N	2.0	PPQRONHOSHZGFQ-LMVFSUKVSA-N	direct	637265234	12553.0	4.96257350206	1.0	7.86362827651	0.195697442857	2.01	0.0828859774466
54828445	637265234	205.0	3.93181413825	0.587092328571	GZCGUPFRVQAUEE-BGPJRJDNSA-N	2.0	PPQRONHOSHZGFQ-LMVFSUKVSA-N	direct	637265234	12586.0	4.96257350206	1.0	7.86362827651	0.195697442857	2.01	0.0828859774466
55331580	637269199	3303.0	2.52287874528	0.57572391778	GZCGUPFRVQAUEE-BGPJRJDNSA-N	2.0	PPQRONHOSHZGFQ-LMVFSUKVSA-N	direct	637269199	3303.0	2.0	2.0	4.0	0.191907972593	2.01	0.0828370802178
54005434	637265948	401.0	3.94309514866	0.426624580258	GZCGUPFRVQAUEE-BGPJRJDNSA-N	2.0	PPQRONHOSHZGFQ-UHFFFAOYSA-N	flat tautomer	637265948	401.0	2.69897000434	2.0	5.39794000867	0.142208193419	2.01	0.0828370642048
54005441	637265948	4605.0	3.94309514866	0.426624580258	GZCGUPFRVQAUEE-BGPJRJDNSA-N	2.0	PPQRONHOSHZGFQ-UHFFFAOYSA-N	flat tautomer	637265948	4605.0	2.69897000434	2.0	5.39794000867	0.142208193419	2.01	0.0828370642048
54005458	637265948	401.0	3.94309514866	0.42367537554	GZCGUPFRVQAUEE-BGPJRJDNSA-N	2.0	PPQRONHOSHZGFQ-UHFFFAOYSA-N	flat tautomer	637265948	401.0	2.69897000434	2.0	5.39794000867	0.14122512518	2.01	0.082693530901
54005465	637265948	4605.0	3.94309514866	0.42367537554	GZCGUPFRVQAUEE-BGPJRJDNSA-N	2.0	PPQRONHOSHZGFQ-UHFFFAOYSA-N	flat tautomer	637265948	4605.0	2.69897000434	2.0	5.39794000867	0.14122512518	2.01	0.082693530901
55331578	637269199	3303.0	2.52287874528	0.569263592662	GZCGUPFRVQAUEE-BGPJRJDNSA-N	2.0	PPQRONHOSHZGFQ-LMVFSUKVSA-N	direct	637269199	3303.0	2.0	2.0	4.0	0.189754530887	2.01	0.0826037126192
51849892	637271867	1171.0	5.86646109163	0.100991942756	GZCGUPFRVQAUEE-BGPJRJDNSA-N	1.0	VFRROHXSMXFLSN-KVTDHHQDSA-N	flat tautomer	637271867	1892.0	31.6038006529	0.01	11.7329221833	0.050495971378	2.01	0.0825856808167
54828636	637265234	205.0	3.93181413825	0.57572391778	GZCGUPFRVQAUEE-BGPJRJDNSA-N	2.0	PPQRONHOSHZGFQ-LMVFSUKVSA-N	direct	637265234	12553.0	4.96257350206	1.0	7.86362827651	0.191907972593	2.01	0.0824817810027
54828637	637265234	205.0	3.93181413825	0.57572391778	GZCGUPFRVQAUEE-BGPJRJDNSA-N	2.0	PPQRONHOSHZGFQ-LMVFSUKVSA-N	direct	637265234	12586.0	4.96257350206	1.0	7.86362827651	0.191907972593	2.01	0.0824817810027
55058759	637266407	3155.0	23.8268137316	0.100991942756	GZCGUPFRVQAUEE-BGPJRJDNSA-N	2.0	PPQRONHOSHZGFQ-LMVFSUKVSA-N	direct	637266407	16486.0	22.343901798	1.0	44.687803596	0.0336639809187	2.01	0.0824171613166
28218676	637268170	401.0	3.73048705578	0.445577390644	GZCGUPFRVQAUEE-BGPJRJDNSA-N	2.0	PPQRONHOSHZGFQ-UHFFFAOYSA-N	flat tautomer	637268170	401.0	2.52287874528	2.0	5.04575749056	0.148525796881	2.01	0.0823414663671
28218680	637268170	4605.0	3.73048705578	0.445577390644	GZCGUPFRVQAUEE-BGPJRJDNSA-N	2.0	PPQRONHOSHZGFQ-UHFFFAOYSA-N	flat tautomer	637268170	4605.0	2.52287874528	2.0	5.04575749056	0.148525796881	2.01	0.0823414663671
54828588	637265234	205.0	3.93181413825	0.569263592662	GZCGUPFRVQAUEE-BGPJRJDNSA-N	2.0	PPQRONHOSHZGFQ-LMVFSUKVSA-N	direct	637265234	12553.0	4.96257350206	1.0	7.86362827651	0.189754530887	2.01	0.0822494143488
54828589	637265234	205.0	3.93181413825	0.569263592662	GZCGUPFRVQAUEE-BGPJRJDNSA-N	2.0	PPQRONHOSHZGFQ-LMVFSUKVSA-N	direct	637265234	12586.0	4.96257350206	1.0	7.86362827651	0.189754530887	2.01	0.0822494143488
54070086	637267454	401.0	3.0	0.619265463499	GZCGUPFRVQAUEE-BGPJRJDNSA-N	2.0	PPQRONHOSHZGFQ-UHFFFAOYSA-N	flat tautomer	637267454	401.0	1.79588001734	2.0	3.59176003469	0.206421821166	2.01	0.0821206277166
54070090	637267454	4605.0	3.0	0.619265463499	GZCGUPFRVQAUEE-BGPJRJDNSA-N	2.0	PPQRONHOSHZGFQ-UHFFFAOYSA-N	flat tautomer	637267454	4605.0	1.79588001734	2.0	3.59176003469	0.206421821166	2.01	0.0821206277166
54519422	637276408	4391.0	9.87614835903	0.135119224311	GZCGUPFRVQAUEE-BGPJRJDNSA-N	2.0	PPQRONHOSHZGFQ-UHFFFAOYSA-N	flat tautomer	637276408	4391.0	8.22329881601	2.0	16.446597632	0.045039741437	2.01	0.0821021480268
54545142	637276636	4391.0	9.87614835903	0.135119224311	GZCGUPFRVQAUEE-BGPJRJDNSA-N	2.0	PPQRONHOSHZGFQ-UHFFFAOYSA-N	flat tautomer	637276636	4391.0	8.22329881601	2.0	16.446597632	0.045039741437	2.01	0.0821021480268
53923702	637268209	401.0	22.1180450287	0.100991942756	GZCGUPFRVQAUEE-BGPJRJDNSA-N	2.0	PPQRONHOSHZGFQ-UHFFFAOYSA-N	flat tautomer	637268209	4605.0	21.6861327796	1.0	43.3722655593	0.0336639809187	2.01	0.0818037902978
53923737	637268209	4605.0	22.1180450287	0.100991942756	GZCGUPFRVQAUEE-BGPJRJDNSA-N	2.0	PPQRONHOSHZGFQ-UHFFFAOYSA-N	flat tautomer	637268209	401.0	21.6861327796	1.0	43.3722655593	0.0336639809187	2.01	0.0818037902978
54963187	637270008	2352.0	2.15490195999	0.79210401659	GZCGUPFRVQAUEE-BGPJRJDNSA-N	2.0	PPQRONHOSHZGFQ-LMVFSUKVSA-N	direct	637270008	2352.0	1.36653154442	2.0	2.73306308884	0.264034672197	2.01	0.0815669428289
28218682	637268170	401.0	3.73048705578	0.426624580258	GZCGUPFRVQAUEE-BGPJRJDNSA-N	2.0	PPQRONHOSHZGFQ-UHFFFAOYSA-N	flat tautomer	637268170	401.0	2.52287874528	2.0	5.04575749056	0.142208193419	2.01	0.0814515360483
28218686	637268170	4605.0	3.73048705578	0.426624580258	GZCGUPFRVQAUEE-BGPJRJDNSA-N	2.0	PPQRONHOSHZGFQ-UHFFFAOYSA-N	flat tautomer	637268170	4605.0	2.52287874528	2.0	5.04575749056	0.142208193419	2.01	0.0814515360483
54949029	637269778	2352.0	3.09366495819	0.484390856875	GZCGUPFRVQAUEE-BGPJRJDNSA-N	2.0	PPQRONHOSHZGFQ-LMVFSUKVSA-N	direct	637269778	2352.0	2.22184874962	2.0	4.44369749923	0.161463618958	2.01	0.081450043944
54963189	637270008	2352.0	2.15490195999	0.785302017568	GZCGUPFRVQAUEE-BGPJRJDNSA-N	2.0	PPQRONHOSHZGFQ-LMVFSUKVSA-N	direct	637270008	2352.0	1.36653154442	2.0	2.73306308884	0.261767339189	2.01	0.0813912670674
28218694	637268170	401.0	3.73048705578	0.42367537554	GZCGUPFRVQAUEE-BGPJRJDNSA-N	2.0	PPQRONHOSHZGFQ-UHFFFAOYSA-N	flat tautomer	637268170	401.0	2.52287874528	2.0	5.04575749056	0.14122512518	2.01	0.0813104034747
28218698	637268170	4605.0	3.73048705578	0.42367537554	GZCGUPFRVQAUEE-BGPJRJDNSA-N	2.0	PPQRONHOSHZGFQ-UHFFFAOYSA-N	flat tautomer	637268170	4605.0	2.52287874528	2.0	5.04575749056	0.14122512518	2.01	0.0813104034747
54963205	637270008	2352.0	2.15490195999	0.781188289528	GZCGUPFRVQAUEE-BGPJRJDNSA-N	2.0	PPQRONHOSHZGFQ-LMVFSUKVSA-N	direct	637270008	2352.0	1.36653154442	2.0	2.73306308884	0.260396096509	2.01	0.0812844669857
55355876	637266577	3303.0	2.52287874528	0.79210401659	GZCGUPFRVQAUEE-BGPJRJDNSA-N	2.0	PPQRONHOSHZGFQ-LMVFSUKVSA-N	direct	637266577	3303.0	1.34678748622	2.0	2.69357497245	0.264034672197	2.01	0.0812707070011
55355883	637266577	3303.0	2.52287874528	0.785302017568	GZCGUPFRVQAUEE-BGPJRJDNSA-N	2.0	PPQRONHOSHZGFQ-LMVFSUKVSA-N	direct	637266577	3303.0	1.34678748622	2.0	2.69357497245	0.261767339189	2.01	0.081095669261
54070074	637267454	401.0	3.0	0.587092328571	GZCGUPFRVQAUEE-BGPJRJDNSA-N	2.0	PPQRONHOSHZGFQ-UHFFFAOYSA-N	flat tautomer	637267454	401.0	1.79588001734	2.0	3.59176003469	0.195697442857	2.01	0.0810325762909
54070078	637267454	4605.0	3.0	0.587092328571	GZCGUPFRVQAUEE-BGPJRJDNSA-N	2.0	PPQRONHOSHZGFQ-UHFFFAOYSA-N	flat tautomer	637267454	4605.0	1.79588001734	2.0	3.59176003469	0.195697442857	2.01	0.0810325762909
55355939	637266577	3303.0	2.52287874528	0.781188289528	GZCGUPFRVQAUEE-BGPJRJDNSA-N	2.0	PPQRONHOSHZGFQ-LMVFSUKVSA-N	direct	637266577	3303.0	1.34678748622	2.0	2.69357497245	0.260396096509	2.01	0.0809892570572
54949165	637269778	2352.0	3.09366495819	0.468929134963	GZCGUPFRVQAUEE-BGPJRJDNSA-N	2.0	PPQRONHOSHZGFQ-LMVFSUKVSA-N	direct	637269778	2352.0	2.22184874962	2.0	4.44369749923	0.156309711654	2.01	0.0807921457874
54963185	637270008	2352.0	2.15490195999	0.759180192705	GZCGUPFRVQAUEE-BGPJRJDNSA-N	2.0	PPQRONHOSHZGFQ-LMVFSUKVSA-N	direct	637270008	2352.0	1.36653154442	2.0	2.73306308884	0.253060064235	2.01	0.0807058188591
54963191	637270008	2352.0	2.15490195999	0.758279828805	GZCGUPFRVQAUEE-BGPJRJDNSA-N	2.0	PPQRONHOSHZGFQ-LMVFSUKVSA-N	direct	637270008	2352.0	1.36653154442	2.0	2.73306308884	0.252759942935	2.01	0.0806818795672
54070122	637267454	401.0	3.0	0.57572391778	GZCGUPFRVQAUEE-BGPJRJDNSA-N	2.0	PPQRONHOSHZGFQ-UHFFFAOYSA-N	flat tautomer	637267454	401.0	1.79588001734	2.0	3.59176003469	0.191907972593	2.01	0.0806374180243
54070126	637267454	4605.0	3.0	0.57572391778	GZCGUPFRVQAUEE-BGPJRJDNSA-N	2.0	PPQRONHOSHZGFQ-UHFFFAOYSA-N	flat tautomer	637267454	4605.0	1.79588001734	2.0	3.59176003469	0.191907972593	2.01	0.0806374180243
54963193	637270008	2352.0	2.15490195999	0.752804438666	GZCGUPFRVQAUEE-BGPJRJDNSA-N	2.0	PPQRONHOSHZGFQ-LMVFSUKVSA-N	direct	637270008	2352.0	1.36653154442	2.0	2.73306308884	0.250934812889	2.01	0.0805358365017
54949173	637269778	2352.0	3.09366495819	0.461383255359	GZCGUPFRVQAUEE-BGPJRJDNSA-N	2.0	PPQRONHOSHZGFQ-LMVFSUKVSA-N	direct	637269778	2352.0	2.22184874962	2.0	4.44369749923	0.153794418453	2.01	0.0804651445754
55355869	637266577	3303.0	2.52287874528	0.759180192705	GZCGUPFRVQAUEE-BGPJRJDNSA-N	2.0	PPQRONHOSHZGFQ-LMVFSUKVSA-N	direct	637266577	3303.0	1.34678748622	2.0	2.69357497245	0.253060064235	2.01	0.0804127104719
54070110	637267454	401.0	3.0	0.569263592662	GZCGUPFRVQAUEE-BGPJRJDNSA-N	2.0	PPQRONHOSHZGFQ-UHFFFAOYSA-N	flat tautomer	637267454	401.0	1.79588001734	2.0	3.59176003469	0.189754530887	2.01	0.0804102472869
54070114	637267454	4605.0	3.0	0.569263592662	GZCGUPFRVQAUEE-BGPJRJDNSA-N	2.0	PPQRONHOSHZGFQ-UHFFFAOYSA-N	flat tautomer	637267454	4605.0	1.79588001734	2.0	3.59176003469	0.189754530887	2.01	0.0804102472869
55355890	637266577	3303.0	2.52287874528	0.758279828805	GZCGUPFRVQAUEE-BGPJRJDNSA-N	2.0	PPQRONHOSHZGFQ-LMVFSUKVSA-N	direct	637266577	3303.0	1.34678748622	2.0	2.69357497245	0.252759942935	2.01	0.080388858123
42284740	637267510	205.0	2.09691001301	0.484390856875	GZCGUPFRVQAUEE-BGPJRJDNSA-N	2.0	PPQRONHOSHZGFQ-LMVFSUKVSA-N	direct	637267510	205.0	9.33441900898	2.0	4.19382002602	0.161463618958	2.01	0.0802800526214
55355897	637266577	3303.0	2.52287874528	0.752804438666	GZCGUPFRVQAUEE-BGPJRJDNSA-N	2.0	PPQRONHOSHZGFQ-LMVFSUKVSA-N	direct	637266577	3303.0	1.34678748622	2.0	2.69357497245	0.250934812889	2.01	0.0802433454585
31340389	637270846	4387.0	7.36451625319	0.135119224311	GZCGUPFRVQAUEE-BGPJRJDNSA-N	2.0	PPQRONHOSHZGFQ-UHFFFAOYSA-N	flat tautomer	637270846	4387.0	8.10902040301	2.0	14.7290325064	0.045039741437	2.01	0.0798691491583
54963207	637270008	2352.0	2.15490195999	0.724898341902	GZCGUPFRVQAUEE-BGPJRJDNSA-N	2.0	PPQRONHOSHZGFQ-LMVFSUKVSA-N	direct	637270008	2352.0	1.36653154442	2.0	2.73306308884	0.241632780634	2.01	0.0797788749858
54949181	637269778	2352.0	3.09366495819	0.445577390644	GZCGUPFRVQAUEE-BGPJRJDNSA-N	2.0	PPQRONHOSHZGFQ-LMVFSUKVSA-N	direct	637269778	2352.0	2.22184874962	2.0	4.44369749923	0.148525796881	2.01	0.0797669754668
42284757	637267510	205.0	2.09691001301	0.468929134963	GZCGUPFRVQAUEE-BGPJRJDNSA-N	2.0	PPQRONHOSHZGFQ-LMVFSUKVSA-N	direct	637267510	205.0	9.33441900898	2.0	4.19382002602	0.156309711654	2.01	0.0796316048603
54963195	637270008	2352.0	2.15490195999	0.719247591985	GZCGUPFRVQAUEE-BGPJRJDNSA-N	2.0	PPQRONHOSHZGFQ-LMVFSUKVSA-N	direct	637270008	2352.0	1.36653154442	2.0	2.73306308884	0.239749197328	2.01	0.0796229447387
55355946	637266577	3303.0	2.52287874528	0.724898341902	GZCGUPFRVQAUEE-BGPJRJDNSA-N	2.0	PPQRONHOSHZGFQ-LMVFSUKVSA-N	direct	637266577	3303.0	1.34678748622	2.0	2.69357497245	0.241632780634	2.01	0.0794891330848
55331564	637269199	3303.0	2.52287874528	0.484390856875	GZCGUPFRVQAUEE-BGPJRJDNSA-N	2.0	PPQRONHOSHZGFQ-LMVFSUKVSA-N	direct	637269199	3303.0	2.0	2.0	4.0	0.161463618958	2.01	0.0793359815123
55355904	637266577	3303.0	2.52287874528	0.719247591985	GZCGUPFRVQAUEE-BGPJRJDNSA-N	2.0	PPQRONHOSHZGFQ-LMVFSUKVSA-N	direct	637266577	3303.0	1.34678748622	2.0	2.69357497245	0.239749197328	2.01	0.0793337691471
42284758	637267510	205.0	2.09691001301	0.461383255359	GZCGUPFRVQAUEE-BGPJRJDNSA-N	2.0	PPQRONHOSHZGFQ-LMVFSUKVSA-N	direct	637267510	205.0	9.33441900898	2.0	4.19382002602	0.153794418453	2.01	0.0793093008659
54817660	637264511	205.0	14.1687703061	0.135119224311	GZCGUPFRVQAUEE-BGPJRJDNSA-N	2.0	PPQRONHOSHZGFQ-LMVFSUKVSA-N	direct	637264511	13392.0	16.6757175447	1.0	28.3375406123	0.045039741437	2.01	0.0790985537297
54817661	637264511	205.0	14.1687703061	0.135119224311	GZCGUPFRVQAUEE-BGPJRJDNSA-N	2.0	PPQRONHOSHZGFQ-LMVFSUKVSA-N	direct	637264511	14206.0	16.6757175447	1.0	28.3375406123	0.045039741437	2.01	0.0790985537297
54817662	637264511	205.0	14.1687703061	0.135119224311	GZCGUPFRVQAUEE-BGPJRJDNSA-N	2.0	PPQRONHOSHZGFQ-LMVFSUKVSA-N	direct	637264511	15819.0	16.6757175447	1.0	28.3375406123	0.045039741437	2.01	0.0790985537297
54828252	637265234	205.0	3.93181413825	0.484390856875	GZCGUPFRVQAUEE-BGPJRJDNSA-N	2.0	PPQRONHOSHZGFQ-LMVFSUKVSA-N	direct	637265234	12553.0	4.96257350206	1.0	7.86362827651	0.161463618958	2.01	0.0789956989737
54828253	637265234	205.0	3.93181413825	0.484390856875	GZCGUPFRVQAUEE-BGPJRJDNSA-N	2.0	PPQRONHOSHZGFQ-LMVFSUKVSA-N	direct	637265234	12586.0	4.96257350206	1.0	7.86362827651	0.161463618958	2.01	0.0789956989737
55404411	637264397	5090.0	3.0	0.79210401659	GZCGUPFRVQAUEE-BGPJRJDNSA-N	2.0	PPQRONHOSHZGFQ-LMVFSUKVSA-N	direct	637264397	1666.0	2.39794000867	1.0	4.79588001734	0.264034672197	2.01	0.0789425860642
55404412	637264397	5090.0	3.0	0.79210401659	GZCGUPFRVQAUEE-BGPJRJDNSA-N	2.0	PPQRONHOSHZGFQ-LMVFSUKVSA-N	direct	637264397	3569.0	2.39794000867	1.0	4.79588001734	0.264034672197	2.01	0.0789425860642
54949189	637269778	2352.0	3.09366495819	0.426624580258	GZCGUPFRVQAUEE-BGPJRJDNSA-N	2.0	PPQRONHOSHZGFQ-LMVFSUKVSA-N	direct	637269778	2352.0	2.22184874962	2.0	4.44369749923	0.142208193419	2.01	0.0789048697376
54963209	637270008	2352.0	2.15490195999	0.692941211858	GZCGUPFRVQAUEE-BGPJRJDNSA-N	2.0	PPQRONHOSHZGFQ-LMVFSUKVSA-N	direct	637270008	2352.0	1.36653154442	2.0	2.73306308884	0.230980403953	2.01	0.0788846910496
55404413	637264397	5090.0	3.0	0.785302017568	GZCGUPFRVQAUEE-BGPJRJDNSA-N	2.0	PPQRONHOSHZGFQ-LMVFSUKVSA-N	direct	637264397	1666.0	2.39794000867	1.0	4.79588001734	0.261767339189	2.01	0.0787725625419
55404414	637264397	5090.0	3.0	0.785302017568	GZCGUPFRVQAUEE-BGPJRJDNSA-N	2.0	PPQRONHOSHZGFQ-LMVFSUKVSA-N	direct	637264397	3569.0	2.39794000867	1.0	4.79588001734	0.261767339189	2.01	0.0787725625419
54949205	637269778	2352.0	3.09366495819	0.42367537554	GZCGUPFRVQAUEE-BGPJRJDNSA-N	2.0	PPQRONHOSHZGFQ-LMVFSUKVSA-N	direct	637269778	2352.0	2.22184874962	2.0	4.44369749923	0.14122512518	2.01	0.0787681498195
42373537	637269015	4142.0	4.85078088734	0.100991942756	GZCGUPFRVQAUEE-BGPJRJDNSA-N	1.0	VFRROHXSMXFLSN-SLPGGIOYSA-N	direct	637269015	953.0	200.0	0.01	9.70156177469	0.050495971378	2.01	0.0787523675831
55331581	637269199	3303.0	2.52287874528	0.468929134963	GZCGUPFRVQAUEE-BGPJRJDNSA-N	2.0	PPQRONHOSHZGFQ-LMVFSUKVSA-N	direct	637269199	3303.0	2.0	2.0	4.0	0.156309711654	2.01	0.0786951593167
55404429	637264397	5090.0	3.0	0.781188289528	GZCGUPFRVQAUEE-BGPJRJDNSA-N	2.0	PPQRONHOSHZGFQ-LMVFSUKVSA-N	direct	637264397	1666.0	2.39794000867	1.0	4.79588001734	0.260396096509	2.01	0.0786691986748
55404430	637264397	5090.0	3.0	0.781188289528	GZCGUPFRVQAUEE-BGPJRJDNSA-N	2.0	PPQRONHOSHZGFQ-LMVFSUKVSA-N	direct	637264397	3569.0	2.39794000867	1.0	4.79588001734	0.260396096509	2.01	0.0786691986748
54080350	637268065	401.0	2.22184874962	0.79210401659	GZCGUPFRVQAUEE-BGPJRJDNSA-N	2.0	PPQRONHOSHZGFQ-UHFFFAOYSA-N	flat tautomer	637268065	401.0	1.18045606446	2.0	2.36091212892	0.264034672197	2.01	0.0786360566083
54080354	637268065	4605.0	2.22184874962	0.79210401659	GZCGUPFRVQAUEE-BGPJRJDNSA-N	2.0	PPQRONHOSHZGFQ-UHFFFAOYSA-N	flat tautomer	637268065	4605.0	1.18045606446	2.0	2.36091212892	0.264034672197	2.01	0.0786360566083
42284759	637267510	205.0	2.09691001301	0.445577390644	GZCGUPFRVQAUEE-BGPJRJDNSA-N	2.0	PPQRONHOSHZGFQ-LMVFSUKVSA-N	direct	637267510	205.0	9.33441900898	2.0	4.19382002602	0.148525796881	2.01	0.0786211606261
55355953	637266577	3303.0	2.52287874528	0.692941211858	GZCGUPFRVQAUEE-BGPJRJDNSA-N	2.0	PPQRONHOSHZGFQ-LMVFSUKVSA-N	direct	637266577	3303.0	1.34678748622	2.0	2.69357497245	0.230980403953	2.01	0.0785981966569
54080356	637268065	401.0	2.22184874962	0.785302017568	GZCGUPFRVQAUEE-BGPJRJDNSA-N	2.0	PPQRONHOSHZGFQ-UHFFFAOYSA-N	flat tautomer	637268065	401.0	1.18045606446	2.0	2.36091212892	0.261767339189	2.01	0.0784666932774
54080360	637268065	4605.0	2.22184874962	0.785302017568	GZCGUPFRVQAUEE-BGPJRJDNSA-N	2.0	PPQRONHOSHZGFQ-UHFFFAOYSA-N	flat tautomer	637268065	4605.0	1.18045606446	2.0	2.36091212892	0.261767339189	2.01	0.0784666932774
54963201	637270008	2352.0	2.15490195999	0.676096335138	GZCGUPFRVQAUEE-BGPJRJDNSA-N	2.0	PPQRONHOSHZGFQ-LMVFSUKVSA-N	direct	637270008	2352.0	1.36653154442	2.0	2.73306308884	0.225365445046	2.01	0.0784008509738
55331582	637269199	3303.0	2.52287874528	0.461383255359	GZCGUPFRVQAUEE-BGPJRJDNSA-N	2.0	PPQRONHOSHZGFQ-LMVFSUKVSA-N	direct	637269199	3303.0	2.0	2.0	4.0	0.153794418453	2.01	0.0783766455278
54963213	637270008	2352.0	2.15490195999	0.674868010415	GZCGUPFRVQAUEE-BGPJRJDNSA-N	2.0	PPQRONHOSHZGFQ-LMVFSUKVSA-N	direct	637270008	2352.0	1.36653154442	2.0	2.73306308884	0.224956003472	2.01	0.0783652172267
54080404	637268065	401.0	2.22184874962	0.781188289528	GZCGUPFRVQAUEE-BGPJRJDNSA-N	2.0	PPQRONHOSHZGFQ-UHFFFAOYSA-N	flat tautomer	637268065	401.0	1.18045606446	2.0	2.36091212892	0.260396096509	2.01	0.0783637307661
54080408	637268065	4605.0	2.22184874962	0.781188289528	GZCGUPFRVQAUEE-BGPJRJDNSA-N	2.0	PPQRONHOSHZGFQ-UHFFFAOYSA-N	flat tautomer	637268065	4605.0	1.18045606446	2.0	2.36091212892	0.260396096509	2.01	0.0783637307661
54828660	637265234	205.0	3.93181413825	0.468929134963	GZCGUPFRVQAUEE-BGPJRJDNSA-N	2.0	PPQRONHOSHZGFQ-LMVFSUKVSA-N	direct	637265234	12553.0	4.96257350206	1.0	7.86362827651	0.156309711654	2.01	0.0783576253494
54828661	637265234	205.0	3.93181413825	0.468929134963	GZCGUPFRVQAUEE-BGPJRJDNSA-N	2.0	PPQRONHOSHZGFQ-LMVFSUKVSA-N	direct	637265234	12586.0	4.96257350206	1.0	7.86362827651	0.156309711654	2.01	0.0783576253494
42388502	637267031	4142.0	3.51570016065	0.135119224311	GZCGUPFRVQAUEE-BGPJRJDNSA-N	1.0	VFRROHXSMXFLSN-SLPGGIOYSA-N	direct	637267031	953.0	200.0	0.01	7.03140032131	0.0675596121555	2.01	0.0781486114913
55355925	637266577	3303.0	2.52287874528	0.676096335138	GZCGUPFRVQAUEE-BGPJRJDNSA-N	2.0	PPQRONHOSHZGFQ-LMVFSUKVSA-N	direct	637266577	3303.0	1.34678748622	2.0	2.69357497245	0.225365445046	2.01	0.0781161137974
55404409	637264397	5090.0	3.0	0.759180192705	GZCGUPFRVQAUEE-BGPJRJDNSA-N	2.0	PPQRONHOSHZGFQ-LMVFSUKVSA-N	direct	637264397	1666.0	2.39794000867	1.0	4.79588001734	0.253060064235	2.01	0.0781091681287
55404410	637264397	5090.0	3.0	0.759180192705	GZCGUPFRVQAUEE-BGPJRJDNSA-N	2.0	PPQRONHOSHZGFQ-LMVFSUKVSA-N	direct	637264397	3569.0	2.39794000867	1.0	4.79588001734	0.253060064235	2.01	0.0781091681287
55404415	637264397	5090.0	3.0	0.758279828805	GZCGUPFRVQAUEE-BGPJRJDNSA-N	2.0	PPQRONHOSHZGFQ-LMVFSUKVSA-N	direct	637264397	1666.0	2.39794000867	1.0	4.79588001734	0.252759942935	2.01	0.078085999066
55404416	637264397	5090.0	3.0	0.758279828805	GZCGUPFRVQAUEE-BGPJRJDNSA-N	2.0	PPQRONHOSHZGFQ-LMVFSUKVSA-N	direct	637264397	3569.0	2.39794000867	1.0	4.79588001734	0.252759942935	2.01	0.078085999066
55355967	637266577	3303.0	2.52287874528	0.674868010415	GZCGUPFRVQAUEE-BGPJRJDNSA-N	2.0	PPQRONHOSHZGFQ-LMVFSUKVSA-N	direct	637266577	3303.0	1.34678748622	2.0	2.69357497245	0.224956003472	2.01	0.0780806094654
54828684	637265234	205.0	3.93181413825	0.461383255359	GZCGUPFRVQAUEE-BGPJRJDNSA-N	2.0	PPQRONHOSHZGFQ-LMVFSUKVSA-N	direct	637265234	12553.0	4.96257350206	1.0	7.86362827651	0.153794418453	2.01	0.0780404777082
54828685	637265234	205.0	3.93181413825	0.461383255359	GZCGUPFRVQAUEE-BGPJRJDNSA-N	2.0	PPQRONHOSHZGFQ-LMVFSUKVSA-N	direct	637265234	12586.0	4.96257350206	1.0	7.86362827651	0.153794418453	2.01	0.0780404777082
10920429	637268607	401.0	2.22184874962	0.79210401659	GZCGUPFRVQAUEE-BGPJRJDNSA-N	2.0	PPQRONHOSHZGFQ-UHFFFAOYSA-N	flat tautomer	637268607	401.0	1.14266750357	2.0	2.28533500714	0.264034672197	2.01	0.0779990366572
10920433	637268607	4605.0	2.22184874962	0.79210401659	GZCGUPFRVQAUEE-BGPJRJDNSA-N	2.0	PPQRONHOSHZGFQ-UHFFFAOYSA-N	flat tautomer	637268607	4605.0	1.14266750357	2.0	2.28533500714	0.264034672197	2.01	0.0779990366572
55404417	637264397	5090.0	3.0	0.752804438666	GZCGUPFRVQAUEE-BGPJRJDNSA-N	2.0	PPQRONHOSHZGFQ-LMVFSUKVSA-N	direct	637264397	1666.0	2.39794000867	1.0	4.79588001734	0.250934812889	2.01	0.0779446548294
55404418	637264397	5090.0	3.0	0.752804438666	GZCGUPFRVQAUEE-BGPJRJDNSA-N	2.0	PPQRONHOSHZGFQ-LMVFSUKVSA-N	direct	637264397	3569.0	2.39794000867	1.0	4.79588001734	0.250934812889	2.01	0.0779446548294
10920435	637268607	401.0	2.22184874962	0.785302017568	GZCGUPFRVQAUEE-BGPJRJDNSA-N	2.0	PPQRONHOSHZGFQ-UHFFFAOYSA-N	flat tautomer	637268607	401.0	1.14266750357	2.0	2.28533500714	0.261767339189	2.01	0.0778310453155
10920439	637268607	4605.0	2.22184874962	0.785302017568	GZCGUPFRVQAUEE-BGPJRJDNSA-N	2.0	PPQRONHOSHZGFQ-UHFFFAOYSA-N	flat tautomer	637268607	4605.0	1.14266750357	2.0	2.28533500714	0.261767339189	2.01	0.0778310453155
54080344	637268065	401.0	2.22184874962	0.759180192705	GZCGUPFRVQAUEE-BGPJRJDNSA-N	2.0	PPQRONHOSHZGFQ-UHFFFAOYSA-N	flat tautomer	637268065	401.0	1.18045606446	2.0	2.36091212892	0.253060064235	2.01	0.0778058747859
54080348	637268065	4605.0	2.22184874962	0.759180192705	GZCGUPFRVQAUEE-BGPJRJDNSA-N	2.0	PPQRONHOSHZGFQ-UHFFFAOYSA-N	flat tautomer	637268065	4605.0	1.18045606446	2.0	2.36091212892	0.253060064235	2.01	0.0778058747859
54080362	637268065	401.0	2.22184874962	0.758279828805	GZCGUPFRVQAUEE-BGPJRJDNSA-N	2.0	PPQRONHOSHZGFQ-UHFFFAOYSA-N	flat tautomer	637268065	401.0	1.18045606446	2.0	2.36091212892	0.252759942935	2.01	0.0777827956874
54080366	637268065	4605.0	2.22184874962	0.758279828805	GZCGUPFRVQAUEE-BGPJRJDNSA-N	2.0	PPQRONHOSHZGFQ-UHFFFAOYSA-N	flat tautomer	637268065	4605.0	1.18045606446	2.0	2.36091212892	0.252759942935	2.01	0.0777827956874
42284760	637267510	205.0	2.09691001301	0.426624580258	GZCGUPFRVQAUEE-BGPJRJDNSA-N	2.0	PPQRONHOSHZGFQ-LMVFSUKVSA-N	direct	637267510	205.0	9.33441900898	2.0	4.19382002602	0.142208193419	2.01	0.0777714386376
10920483	637268607	401.0	2.22184874962	0.781188289528	GZCGUPFRVQAUEE-BGPJRJDNSA-N	2.0	PPQRONHOSHZGFQ-UHFFFAOYSA-N	flat tautomer	637268607	401.0	1.14266750357	2.0	2.28533500714	0.260396096509	2.01	0.0777289168895
10920487	637268607	4605.0	2.22184874962	0.781188289528	GZCGUPFRVQAUEE-BGPJRJDNSA-N	2.0	PPQRONHOSHZGFQ-UHFFFAOYSA-N	flat tautomer	637268607	4605.0	1.14266750357	2.0	2.28533500714	0.260396096509	2.01	0.0777289168895
55331583	637269199	3303.0	2.52287874528	0.445577390644	GZCGUPFRVQAUEE-BGPJRJDNSA-N	2.0	PPQRONHOSHZGFQ-LMVFSUKVSA-N	direct	637269199	3303.0	2.0	2.0	4.0	0.148525796881	2.01	0.0776965976259
54080368	637268065	401.0	2.22184874962	0.752804438666	GZCGUPFRVQAUEE-BGPJRJDNSA-N	2.0	PPQRONHOSHZGFQ-UHFFFAOYSA-N	flat tautomer	637268065	401.0	1.18045606446	2.0	2.36091212892	0.250934812889	2.01	0.0776420002822
54080372	637268065	4605.0	2.22184874962	0.752804438666	GZCGUPFRVQAUEE-BGPJRJDNSA-N	2.0	PPQRONHOSHZGFQ-UHFFFAOYSA-N	flat tautomer	637268065	4605.0	1.18045606446	2.0	2.36091212892	0.250934812889	2.01	0.0776420002822
42284762	637267510	205.0	2.09691001301	0.42367537554	GZCGUPFRVQAUEE-BGPJRJDNSA-N	2.0	PPQRONHOSHZGFQ-LMVFSUKVSA-N	direct	637267510	205.0	9.33441900898	2.0	4.19382002602	0.14122512518	2.01	0.0776366826363
54828708	637265234	205.0	3.93181413825	0.445577390644	GZCGUPFRVQAUEE-BGPJRJDNSA-N	2.0	PPQRONHOSHZGFQ-LMVFSUKVSA-N	direct	637265234	12553.0	4.96257350206	1.0	7.86362827651	0.148525796881	2.01	0.077363346622
54828709	637265234	205.0	3.93181413825	0.445577390644	GZCGUPFRVQAUEE-BGPJRJDNSA-N	2.0	PPQRONHOSHZGFQ-LMVFSUKVSA-N	direct	637265234	12586.0	4.96257350206	1.0	7.86362827651	0.148525796881	2.01	0.077363346622
54070026	637267454	401.0	3.0	0.484390856875	GZCGUPFRVQAUEE-BGPJRJDNSA-N	2.0	PPQRONHOSHZGFQ-UHFFFAOYSA-N	flat tautomer	637267454	401.0	1.79588001734	2.0	3.59176003469	0.161463618958	2.01	0.077229287763
54070030	637267454	4605.0	3.0	0.484390856875	GZCGUPFRVQAUEE-BGPJRJDNSA-N	2.0	PPQRONHOSHZGFQ-UHFFFAOYSA-N	flat tautomer	637267454	4605.0	1.79588001734	2.0	3.59176003469	0.161463618958	2.01	0.077229287763
55404431	637264397	5090.0	3.0	0.724898341902	GZCGUPFRVQAUEE-BGPJRJDNSA-N	2.0	PPQRONHOSHZGFQ-LMVFSUKVSA-N	direct	637264397	1666.0	2.39794000867	1.0	4.79588001734	0.241632780634	2.01	0.077212047997
55404432	637264397	5090.0	3.0	0.724898341902	GZCGUPFRVQAUEE-BGPJRJDNSA-N	2.0	PPQRONHOSHZGFQ-LMVFSUKVSA-N	direct	637264397	3569.0	2.39794000867	1.0	4.79588001734	0.241632780634	2.01	0.077212047997
10920423	637268607	401.0	2.22184874962	0.759180192705	GZCGUPFRVQAUEE-BGPJRJDNSA-N	2.0	PPQRONHOSHZGFQ-UHFFFAOYSA-N	flat tautomer	637268607	401.0	1.14266750357	2.0	2.28533500714	0.253060064235	2.01	0.0771755800244
10920427	637268607	4605.0	2.22184874962	0.759180192705	GZCGUPFRVQAUEE-BGPJRJDNSA-N	2.0	PPQRONHOSHZGFQ-UHFFFAOYSA-N	flat tautomer	637268607	4605.0	1.14266750357	2.0	2.28533500714	0.253060064235	2.01	0.0771755800244
10920441	637268607	401.0	2.22184874962	0.758279828805	GZCGUPFRVQAUEE-BGPJRJDNSA-N	2.0	PPQRONHOSHZGFQ-UHFFFAOYSA-N	flat tautomer	637268607	401.0	1.14266750357	2.0	2.28533500714	0.252759942935	2.01	0.0771526878864
10920445	637268607	4605.0	2.22184874962	0.758279828805	GZCGUPFRVQAUEE-BGPJRJDNSA-N	2.0	PPQRONHOSHZGFQ-UHFFFAOYSA-N	flat tautomer	637268607	4605.0	1.14266750357	2.0	2.28533500714	0.252759942935	2.01	0.0771526878864
55404419	637264397	5090.0	3.0	0.719247591985	GZCGUPFRVQAUEE-BGPJRJDNSA-N	2.0	PPQRONHOSHZGFQ-LMVFSUKVSA-N	direct	637264397	1666.0	2.39794000867	1.0	4.79588001734	0.239749197328	2.01	0.0770611346916
55404420	637264397	5090.0	3.0	0.719247591985	GZCGUPFRVQAUEE-BGPJRJDNSA-N	2.0	PPQRONHOSHZGFQ-LMVFSUKVSA-N	direct	637264397	3569.0	2.39794000867	1.0	4.79588001734	0.239749197328	2.01	0.0770611346916
10920447	637268607	401.0	2.22184874962	0.752804438666	GZCGUPFRVQAUEE-BGPJRJDNSA-N	2.0	PPQRONHOSHZGFQ-UHFFFAOYSA-N	flat tautomer	637268607	401.0	1.14266750357	2.0	2.28533500714	0.250934812889	2.01	0.0770130330456
10920451	637268607	4605.0	2.22184874962	0.752804438666	GZCGUPFRVQAUEE-BGPJRJDNSA-N	2.0	PPQRONHOSHZGFQ-UHFFFAOYSA-N	flat tautomer	637268607	4605.0	1.14266750357	2.0	2.28533500714	0.250934812889	2.01	0.0770130330456
54080410	637268065	401.0	2.22184874962	0.724898341902	GZCGUPFRVQAUEE-BGPJRJDNSA-N	2.0	PPQRONHOSHZGFQ-UHFFFAOYSA-N	flat tautomer	637268065	401.0	1.18045606446	2.0	2.36091212892	0.241632780634	2.01	0.0769122381194
54080414	637268065	4605.0	2.22184874962	0.724898341902	GZCGUPFRVQAUEE-BGPJRJDNSA-N	2.0	PPQRONHOSHZGFQ-UHFFFAOYSA-N	flat tautomer	637268065	4605.0	1.18045606446	2.0	2.36091212892	0.241632780634	2.01	0.0769122381194
53824730	637266685	401.0	2.22184874962	0.79210401659	GZCGUPFRVQAUEE-BGPJRJDNSA-N	2.0	PPQRONHOSHZGFQ-UHFFFAOYSA-N	flat tautomer	637266685	15486.0	2.15490195999	1.0	4.30980391997	0.264034672197	2.01	0.0768614635626
53824738	637266685	4605.0	2.22184874962	0.79210401659	GZCGUPFRVQAUEE-BGPJRJDNSA-N	2.0	PPQRONHOSHZGFQ-UHFFFAOYSA-N	flat tautomer	637266685	15486.0	2.15490195999	1.0	4.30980391997	0.264034672197	2.01	0.0768614635626
55331584	637269199	3303.0	2.52287874528	0.426624580258	GZCGUPFRVQAUEE-BGPJRJDNSA-N	2.0	PPQRONHOSHZGFQ-LMVFSUKVSA-N	direct	637269199	3303.0	2.0	2.0	4.0	0.142208193419	2.01	0.0768568681319
54080374	637268065	401.0	2.22184874962	0.719247591985	GZCGUPFRVQAUEE-BGPJRJDNSA-N	2.0	PPQRONHOSHZGFQ-UHFFFAOYSA-N	flat tautomer	637268065	401.0	1.18045606446	2.0	2.36091212892	0.239749197328	2.01	0.0767619108016
54080378	637268065	4605.0	2.22184874962	0.719247591985	GZCGUPFRVQAUEE-BGPJRJDNSA-N	2.0	PPQRONHOSHZGFQ-UHFFFAOYSA-N	flat tautomer	637268065	4605.0	1.18045606446	2.0	2.36091212892	0.239749197328	2.01	0.0767619108016
55331586	637269199	3303.0	2.52287874528	0.42367537554	GZCGUPFRVQAUEE-BGPJRJDNSA-N	2.0	PPQRONHOSHZGFQ-LMVFSUKVSA-N	direct	637269199	3303.0	2.0	2.0	4.0	0.14122512518	2.01	0.0767236968238
54963203	637270008	2352.0	2.15490195999	0.619265463499	GZCGUPFRVQAUEE-BGPJRJDNSA-N	2.0	PPQRONHOSHZGFQ-LMVFSUKVSA-N	direct	637270008	2352.0	1.36653154442	2.0	2.73306308884	0.206421821166	2.01	0.0766986723082
53824746	637266685	401.0	2.22184874962	0.785302017568	GZCGUPFRVQAUEE-BGPJRJDNSA-N	2.0	PPQRONHOSHZGFQ-UHFFFAOYSA-N	flat tautomer	637266685	15486.0	2.15490195999	1.0	4.30980391997	0.261767339189	2.01	0.0766959222823
53824754	637266685	4605.0	2.22184874962	0.785302017568	GZCGUPFRVQAUEE-BGPJRJDNSA-N	2.0	PPQRONHOSHZGFQ-UHFFFAOYSA-N	flat tautomer	637266685	15486.0	2.15490195999	1.0	4.30980391997	0.261767339189	2.01	0.0766959222823
54070128	637267454	401.0	3.0	0.468929134963	GZCGUPFRVQAUEE-BGPJRJDNSA-N	2.0	PPQRONHOSHZGFQ-UHFFFAOYSA-N	flat tautomer	637267454	401.0	1.79588001734	2.0	3.59176003469	0.156309711654	2.01	0.0766054820092
54070132	637267454	4605.0	3.0	0.468929134963	GZCGUPFRVQAUEE-BGPJRJDNSA-N	2.0	PPQRONHOSHZGFQ-UHFFFAOYSA-N	flat tautomer	637267454	4605.0	1.79588001734	2.0	3.59176003469	0.156309711654	2.01	0.0766054820092
53824874	637266685	401.0	2.22184874962	0.781188289528	GZCGUPFRVQAUEE-BGPJRJDNSA-N	2.0	PPQRONHOSHZGFQ-UHFFFAOYSA-N	flat tautomer	637266685	15486.0	2.15490195999	1.0	4.30980391997	0.260396096509	2.01	0.0765952833433
53824882	637266685	4605.0	2.22184874962	0.781188289528	GZCGUPFRVQAUEE-BGPJRJDNSA-N	2.0	PPQRONHOSHZGFQ-UHFFFAOYSA-N	flat tautomer	637266685	15486.0	2.15490195999	1.0	4.30980391997	0.260396096509	2.01	0.0765952833433
54828732	637265234	205.0	3.93181413825	0.426624580258	GZCGUPFRVQAUEE-BGPJRJDNSA-N	2.0	PPQRONHOSHZGFQ-LMVFSUKVSA-N	direct	637265234	12553.0	4.96257350206	1.0	7.86362827651	0.142208193419	2.01	0.076527218839
54828733	637265234	205.0	3.93181413825	0.426624580258	GZCGUPFRVQAUEE-BGPJRJDNSA-N	2.0	PPQRONHOSHZGFQ-LMVFSUKVSA-N	direct	637265234	12586.0	4.96257350206	1.0	7.86362827651	0.142208193419	2.01	0.076527218839
55355932	637266577	3303.0	2.52287874528	0.619265463499	GZCGUPFRVQAUEE-BGPJRJDNSA-N	2.0	PPQRONHOSHZGFQ-LMVFSUKVSA-N	direct	637266577	3303.0	1.34678748622	2.0	2.69357497245	0.206421821166	2.01	0.0764201171252
54828780	637265234	205.0	3.93181413825	0.42367537554	GZCGUPFRVQAUEE-BGPJRJDNSA-N	2.0	PPQRONHOSHZGFQ-LMVFSUKVSA-N	direct	637265234	12553.0	4.96257350206	1.0	7.86362827651	0.14122512518	2.01	0.0763946187203
54828781	637265234	205.0	3.93181413825	0.42367537554	GZCGUPFRVQAUEE-BGPJRJDNSA-N	2.0	PPQRONHOSHZGFQ-LMVFSUKVSA-N	direct	637265234	12586.0	4.96257350206	1.0	7.86362827651	0.14122512518	2.01	0.0763946187203
54851316	637269611	205.0	6.16115090926	0.135119224311	GZCGUPFRVQAUEE-BGPJRJDNSA-N	2.0	PPQRONHOSHZGFQ-LMVFSUKVSA-N	direct	637269611	205.0	13.6363880201	2.0	12.3223018185	0.045039741437	2.01	0.0763850668941
55404433	637264397	5090.0	3.0	0.692941211858	GZCGUPFRVQAUEE-BGPJRJDNSA-N	2.0	PPQRONHOSHZGFQ-LMVFSUKVSA-N	direct	637264397	1666.0	2.39794000867	1.0	4.79588001734	0.230980403953	2.01	0.0763466337754
55404434	637264397	5090.0	3.0	0.692941211858	GZCGUPFRVQAUEE-BGPJRJDNSA-N	2.0	PPQRONHOSHZGFQ-LMVFSUKVSA-N	direct	637264397	3569.0	2.39794000867	1.0	4.79588001734	0.230980403953	2.01	0.0763466337754
54519982	637276408	4391.0	9.87614835903	0.100991942756	GZCGUPFRVQAUEE-BGPJRJDNSA-N	2.0	PPQRONHOSHZGFQ-UHFFFAOYSA-N	flat tautomer	637276408	4391.0	8.22329881601	2.0	16.446597632	0.0336639809187	2.01	0.0763390788983
54545702	637276636	4391.0	9.87614835903	0.100991942756	GZCGUPFRVQAUEE-BGPJRJDNSA-N	2.0	PPQRONHOSHZGFQ-UHFFFAOYSA-N	flat tautomer	637276636	4391.0	8.22329881601	2.0	16.446597632	0.0336639809187	2.01	0.0763390788983
54180686	637267490	4387.0	6.7878123956	0.135119224311	GZCGUPFRVQAUEE-BGPJRJDNSA-N	2.0	PPQRONHOSHZGFQ-UHFFFAOYSA-N	flat tautomer	637267490	4387.0	6.13667713988	2.0	12.2733542798	0.045039741437	2.01	0.0763090980647
54070134	637267454	401.0	3.0	0.461383255359	GZCGUPFRVQAUEE-BGPJRJDNSA-N	2.0	PPQRONHOSHZGFQ-UHFFFAOYSA-N	flat tautomer	637267454	401.0	1.79588001734	2.0	3.59176003469	0.153794418453	2.01	0.0762954260598
54070138	637267454	4605.0	3.0	0.461383255359	GZCGUPFRVQAUEE-BGPJRJDNSA-N	2.0	PPQRONHOSHZGFQ-UHFFFAOYSA-N	flat tautomer	637267454	4605.0	1.79588001734	2.0	3.59176003469	0.153794418453	2.01	0.0762954260598
10920489	637268607	401.0	2.22184874962	0.724898341902	GZCGUPFRVQAUEE-BGPJRJDNSA-N	2.0	PPQRONHOSHZGFQ-UHFFFAOYSA-N	flat tautomer	637268607	401.0	1.14266750357	2.0	2.28533500714	0.241632780634	2.01	0.0762891825863
10920493	637268607	4605.0	2.22184874962	0.724898341902	GZCGUPFRVQAUEE-BGPJRJDNSA-N	2.0	PPQRONHOSHZGFQ-UHFFFAOYSA-N	flat tautomer	637268607	4605.0	1.14266750357	2.0	2.28533500714	0.241632780634	2.01	0.0762891825863
10920453	637268607	401.0	2.22184874962	0.719247591985	GZCGUPFRVQAUEE-BGPJRJDNSA-N	2.0	PPQRONHOSHZGFQ-UHFFFAOYSA-N	flat tautomer	637268607	401.0	1.14266750357	2.0	2.28533500714	0.239749197328	2.01	0.0761400730496
10920457	637268607	4605.0	2.22184874962	0.719247591985	GZCGUPFRVQAUEE-BGPJRJDNSA-N	2.0	PPQRONHOSHZGFQ-UHFFFAOYSA-N	flat tautomer	637268607	4605.0	1.14266750357	2.0	2.28533500714	0.239749197328	2.01	0.0761400730496
54080416	637268065	401.0	2.22184874962	0.692941211858	GZCGUPFRVQAUEE-BGPJRJDNSA-N	2.0	PPQRONHOSHZGFQ-UHFFFAOYSA-N	flat tautomer	637268065	401.0	1.18045606446	2.0	2.36091212892	0.230980403953	2.01	0.0760501842507
54080420	637268065	4605.0	2.22184874962	0.692941211858	GZCGUPFRVQAUEE-BGPJRJDNSA-N	2.0	PPQRONHOSHZGFQ-UHFFFAOYSA-N	flat tautomer	637268065	4605.0	1.18045606446	2.0	2.36091212892	0.230980403953	2.01	0.0760501842507
53824714	637266685	401.0	2.22184874962	0.759180192705	GZCGUPFRVQAUEE-BGPJRJDNSA-N	2.0	PPQRONHOSHZGFQ-UHFFFAOYSA-N	flat tautomer	637266685	15486.0	2.15490195999	1.0	4.30980391997	0.253060064235	2.01	0.0760500165923
53824722	637266685	4605.0	2.22184874962	0.759180192705	GZCGUPFRVQAUEE-BGPJRJDNSA-N	2.0	PPQRONHOSHZGFQ-UHFFFAOYSA-N	flat tautomer	637266685	15486.0	2.15490195999	1.0	4.30980391997	0.253060064235	2.01	0.0760500165923
53824762	637266685	401.0	2.22184874962	0.758279828805	GZCGUPFRVQAUEE-BGPJRJDNSA-N	2.0	PPQRONHOSHZGFQ-UHFFFAOYSA-N	flat tautomer	637266685	15486.0	2.15490195999	1.0	4.30980391997	0.252759942935	2.01	0.0760274583236
53824770	637266685	4605.0	2.22184874962	0.758279828805	GZCGUPFRVQAUEE-BGPJRJDNSA-N	2.0	PPQRONHOSHZGFQ-UHFFFAOYSA-N	flat tautomer	637266685	15486.0	2.15490195999	1.0	4.30980391997	0.252759942935	2.01	0.0760274583236
53824778	637266685	401.0	2.22184874962	0.752804438666	GZCGUPFRVQAUEE-BGPJRJDNSA-N	2.0	PPQRONHOSHZGFQ-UHFFFAOYSA-N	flat tautomer	637266685	15486.0	2.15490195999	1.0	4.30980391997	0.250934812889	2.01	0.0758898402719
53824786	637266685	4605.0	2.22184874962	0.752804438666	GZCGUPFRVQAUEE-BGPJRJDNSA-N	2.0	PPQRONHOSHZGFQ-UHFFFAOYSA-N	flat tautomer	637266685	15486.0	2.15490195999	1.0	4.30980391997	0.250934812889	2.01	0.0758898402719
55404425	637264397	5090.0	3.0	0.676096335138	GZCGUPFRVQAUEE-BGPJRJDNSA-N	2.0	PPQRONHOSHZGFQ-LMVFSUKVSA-N	direct	637264397	1666.0	2.39794000867	1.0	4.79588001734	0.225365445046	2.01	0.0758783609003
55404426	637264397	5090.0	3.0	0.676096335138	GZCGUPFRVQAUEE-BGPJRJDNSA-N	2.0	PPQRONHOSHZGFQ-LMVFSUKVSA-N	direct	637264397	3569.0	2.39794000867	1.0	4.79588001734	0.225365445046	2.01	0.0758783609003
20738837	637270699	923.0	2.09691001301	0.79210401659	GZCGUPFRVQAUEE-BGPJRJDNSA-N	2.0	PPQRONHOSHZGFQ-WDCZJNDASA-N	direct	637270699	13665.0	2.04575749056	1.0	4.09151498112	0.264034672197	2.01	0.0758691656956
54013098	637266554	401.0	2.04575749056	0.79210401659	GZCGUPFRVQAUEE-BGPJRJDNSA-N	2.0	PPQRONHOSHZGFQ-UHFFFAOYSA-N	flat tautomer	637266554	5440.0	2.69897000434	1.0	4.09151498112	0.264034672197	2.01	0.0758691656956
54013099	637266554	4605.0	2.04575749056	0.79210401659	GZCGUPFRVQAUEE-BGPJRJDNSA-N	2.0	PPQRONHOSHZGFQ-UHFFFAOYSA-N	flat tautomer	637266554	5440.0	2.69897000434	1.0	4.09151498112	0.264034672197	2.01	0.0758691656956
55404437	637264397	5090.0	3.0	0.674868010415	GZCGUPFRVQAUEE-BGPJRJDNSA-N	2.0	PPQRONHOSHZGFQ-LMVFSUKVSA-N	direct	637264397	1666.0	2.39794000867	1.0	4.79588001734	0.224956003472	2.01	0.075843873643
55404438	637264397	5090.0	3.0	0.674868010415	GZCGUPFRVQAUEE-BGPJRJDNSA-N	2.0	PPQRONHOSHZGFQ-LMVFSUKVSA-N	direct	637264397	3569.0	2.39794000867	1.0	4.79588001734	0.224956003472	2.01	0.075843873643
20738870	637270699	923.0	2.09691001301	0.785302017568	GZCGUPFRVQAUEE-BGPJRJDNSA-N	2.0	PPQRONHOSHZGFQ-WDCZJNDASA-N	direct	637270699	13665.0	2.04575749056	1.0	4.09151498112	0.261767339189	2.01	0.0757057615885
54013100	637266554	401.0	2.04575749056	0.785302017568	GZCGUPFRVQAUEE-BGPJRJDNSA-N	2.0	PPQRONHOSHZGFQ-UHFFFAOYSA-N	flat tautomer	637266554	5440.0	2.69897000434	1.0	4.09151498112	0.261767339189	2.01	0.0757057615885
54013101	637266554	4605.0	2.04575749056	0.785302017568	GZCGUPFRVQAUEE-BGPJRJDNSA-N	2.0	PPQRONHOSHZGFQ-UHFFFAOYSA-N	flat tautomer	637266554	5440.0	2.69897000434	1.0	4.09151498112	0.261767339189	2.01	0.0757057615885
54963199	637270008	2352.0	2.15490195999	0.587092328571	GZCGUPFRVQAUEE-BGPJRJDNSA-N	2.0	PPQRONHOSHZGFQ-LMVFSUKVSA-N	direct	637270008	2352.0	1.36653154442	2.0	2.73306308884	0.195697442857	2.01	0.0756824586956
54070140	637267454	401.0	3.0	0.445577390644	GZCGUPFRVQAUEE-BGPJRJDNSA-N	2.0	PPQRONHOSHZGFQ-UHFFFAOYSA-N	flat tautomer	637267454	401.0	1.79588001734	2.0	3.59176003469	0.148525796881	2.01	0.0756334362022
54070144	637267454	4605.0	3.0	0.445577390644	GZCGUPFRVQAUEE-BGPJRJDNSA-N	2.0	PPQRONHOSHZGFQ-UHFFFAOYSA-N	flat tautomer	637267454	4605.0	1.79588001734	2.0	3.59176003469	0.148525796881	2.01	0.0756334362022
20739134	637270699	923.0	2.09691001301	0.781188289528	GZCGUPFRVQAUEE-BGPJRJDNSA-N	2.0	PPQRONHOSHZGFQ-WDCZJNDASA-N	direct	637270699	13665.0	2.04575749056	1.0	4.09151498112	0.260396096509	2.01	0.0756064219196
54013116	637266554	401.0	2.04575749056	0.781188289528	GZCGUPFRVQAUEE-BGPJRJDNSA-N	2.0	PPQRONHOSHZGFQ-UHFFFAOYSA-N	flat tautomer	637266554	5440.0	2.69897000434	1.0	4.09151498112	0.260396096509	2.01	0.0756064219196
54013117	637266554	4605.0	2.04575749056	0.781188289528	GZCGUPFRVQAUEE-BGPJRJDNSA-N	2.0	PPQRONHOSHZGFQ-UHFFFAOYSA-N	flat tautomer	637266554	5440.0	2.69897000434	1.0	4.09151498112	0.260396096509	2.01	0.0756064219196
54080392	637268065	401.0	2.22184874962	0.676096335138	GZCGUPFRVQAUEE-BGPJRJDNSA-N	2.0	PPQRONHOSHZGFQ-UHFFFAOYSA-N	flat tautomer	637268065	401.0	1.18045606446	2.0	2.36091212892	0.225365445046	2.01	0.0755837296519
54080396	637268065	4605.0	2.22184874962	0.676096335138	GZCGUPFRVQAUEE-BGPJRJDNSA-N	2.0	PPQRONHOSHZGFQ-UHFFFAOYSA-N	flat tautomer	637268065	4605.0	1.18045606446	2.0	2.36091212892	0.225365445046	2.01	0.0755837296519
54080428	637268065	401.0	2.22184874962	0.674868010415	GZCGUPFRVQAUEE-BGPJRJDNSA-N	2.0	PPQRONHOSHZGFQ-UHFFFAOYSA-N	flat tautomer	637268065	401.0	1.18045606446	2.0	2.36091212892	0.224956003472	2.01	0.0755493763066
54080432	637268065	4605.0	2.22184874962	0.674868010415	GZCGUPFRVQAUEE-BGPJRJDNSA-N	2.0	PPQRONHOSHZGFQ-UHFFFAOYSA-N	flat tautomer	637268065	4605.0	1.18045606446	2.0	2.36091212892	0.224956003472	2.01	0.0755493763066
53848987	637271314	401.0	2.09691001301	0.79210401659	GZCGUPFRVQAUEE-BGPJRJDNSA-N	2.0	PPQRONHOSHZGFQ-UHFFFAOYSA-N	flat tautomer	637271314	401.0	1.0	2.0	2.0	0.264034672197	2.01	0.0754413184477
53848994	637271314	4605.0	2.09691001301	0.79210401659	GZCGUPFRVQAUEE-BGPJRJDNSA-N	2.0	PPQRONHOSHZGFQ-UHFFFAOYSA-N	flat tautomer	637271314	4605.0	1.0	2.0	2.0	0.264034672197	2.01	0.0754413184477
10920495	637268607	401.0	2.22184874962	0.692941211858	GZCGUPFRVQAUEE-BGPJRJDNSA-N	2.0	PPQRONHOSHZGFQ-UHFFFAOYSA-N	flat tautomer	637268607	401.0	1.14266750357	2.0	2.28533500714	0.230980403953	2.01	0.0754341120983
10920499	637268607	4605.0	2.22184874962	0.692941211858	GZCGUPFRVQAUEE-BGPJRJDNSA-N	2.0	PPQRONHOSHZGFQ-UHFFFAOYSA-N	flat tautomer	637268607	4605.0	1.14266750357	2.0	2.28533500714	0.230980403953	2.01	0.0754341120983
55355918	637266577	3303.0	2.52287874528	0.587092328571	GZCGUPFRVQAUEE-BGPJRJDNSA-N	2.0	PPQRONHOSHZGFQ-LMVFSUKVSA-N	direct	637266577	3303.0	1.34678748622	2.0	2.69357497245	0.195697442857	2.01	0.0754075942098
54963215	637270008	2352.0	2.15490195999	0.57572391778	GZCGUPFRVQAUEE-BGPJRJDNSA-N	2.0	PPQRONHOSHZGFQ-LMVFSUKVSA-N	direct	637270008	2352.0	1.36653154442	2.0	2.73306308884	0.191907972593	2.01	0.0753133904696
53848999	637271314	401.0	2.09691001301	0.785302017568	GZCGUPFRVQAUEE-BGPJRJDNSA-N	2.0	PPQRONHOSHZGFQ-UHFFFAOYSA-N	flat tautomer	637271314	401.0	1.0	2.0	2.0	0.261767339189	2.01	0.0752788358216
53849006	637271314	4605.0	2.09691001301	0.785302017568	GZCGUPFRVQAUEE-BGPJRJDNSA-N	2.0	PPQRONHOSHZGFQ-UHFFFAOYSA-N	flat tautomer	637271314	4605.0	1.0	2.0	2.0	0.261767339189	2.01	0.0752788358216
53849095	637271314	401.0	2.09691001301	0.781188289528	GZCGUPFRVQAUEE-BGPJRJDNSA-N	2.0	PPQRONHOSHZGFQ-UHFFFAOYSA-N	flat tautomer	637271314	401.0	1.0	2.0	2.0	0.260396096509	2.01	0.0751800563567
53849102	637271314	4605.0	2.09691001301	0.781188289528	GZCGUPFRVQAUEE-BGPJRJDNSA-N	2.0	PPQRONHOSHZGFQ-UHFFFAOYSA-N	flat tautomer	637271314	4605.0	1.0	2.0	2.0	0.260396096509	2.01	0.0751800563567
53824890	637266685	401.0	2.22184874962	0.724898341902	GZCGUPFRVQAUEE-BGPJRJDNSA-N	2.0	PPQRONHOSHZGFQ-UHFFFAOYSA-N	flat tautomer	637266685	15486.0	2.15490195999	1.0	4.30980391997	0.241632780634	2.01	0.0751765467739
53824898	637266685	4605.0	2.22184874962	0.724898341902	GZCGUPFRVQAUEE-BGPJRJDNSA-N	2.0	PPQRONHOSHZGFQ-UHFFFAOYSA-N	flat tautomer	637266685	15486.0	2.15490195999	1.0	4.30980391997	0.241632780634	2.01	0.0751765467739
54963211	637270008	2352.0	2.15490195999	0.569263592662	GZCGUPFRVQAUEE-BGPJRJDNSA-N	2.0	PPQRONHOSHZGFQ-LMVFSUKVSA-N	direct	637270008	2352.0	1.36653154442	2.0	2.73306308884	0.189754530887	2.01	0.0751012185168
20738816	637270699	923.0	2.04575749056	0.759180192705	GZCGUPFRVQAUEE-BGPJRJDNSA-N	2.0	PPQRONHOSHZGFQ-WDCZJNDASA-N	direct	637270699	13665.0	2.04575749056	1.0	4.09151498112	0.253060064235	2.01	0.0750681946786
54013096	637266554	401.0	2.04575749056	0.759180192705	GZCGUPFRVQAUEE-BGPJRJDNSA-N	2.0	PPQRONHOSHZGFQ-UHFFFAOYSA-N	flat tautomer	637266554	5440.0	2.69897000434	1.0	4.09151498112	0.253060064235	2.01	0.0750681946786
54013097	637266554	4605.0	2.04575749056	0.759180192705	GZCGUPFRVQAUEE-BGPJRJDNSA-N	2.0	PPQRONHOSHZGFQ-UHFFFAOYSA-N	flat tautomer	637266554	5440.0	2.69897000434	1.0	4.09151498112	0.253060064235	2.01	0.0750681946786
20738915	637270699	923.0	2.04575749056	0.758279828805	GZCGUPFRVQAUEE-BGPJRJDNSA-N	2.0	PPQRONHOSHZGFQ-WDCZJNDASA-N	direct	637270699	13665.0	2.04575749056	1.0	4.09151498112	0.252759942935	2.01	0.0750459276419
54013102	637266554	401.0	2.04575749056	0.758279828805	GZCGUPFRVQAUEE-BGPJRJDNSA-N	2.0	PPQRONHOSHZGFQ-UHFFFAOYSA-N	flat tautomer	637266554	5440.0	2.69897000434	1.0	4.09151498112	0.252759942935	2.01	0.0750459276419
54013103	637266554	4605.0	2.04575749056	0.758279828805	GZCGUPFRVQAUEE-BGPJRJDNSA-N	2.0	PPQRONHOSHZGFQ-UHFFFAOYSA-N	flat tautomer	637266554	5440.0	2.69897000434	1.0	4.09151498112	0.252759942935	2.01	0.0750459276419
55355974	637266577	3303.0	2.52287874528	0.57572391778	GZCGUPFRVQAUEE-BGPJRJDNSA-N	2.0	PPQRONHOSHZGFQ-LMVFSUKVSA-N	direct	637266577	3303.0	1.34678748622	2.0	2.69357497245	0.191907972593	2.01	0.0750398663703
53824794	637266685	401.0	2.22184874962	0.719247591985	GZCGUPFRVQAUEE-BGPJRJDNSA-N	2.0	PPQRONHOSHZGFQ-UHFFFAOYSA-N	flat tautomer	637266685	15486.0	2.15490195999	1.0	4.30980391997	0.239749197328	2.01	0.0750296119178
53824802	637266685	4605.0	2.22184874962	0.719247591985	GZCGUPFRVQAUEE-BGPJRJDNSA-N	2.0	PPQRONHOSHZGFQ-UHFFFAOYSA-N	flat tautomer	637266685	15486.0	2.15490195999	1.0	4.30980391997	0.239749197328	2.01	0.0750296119178
10920471	637268607	401.0	2.22184874962	0.676096335138	GZCGUPFRVQAUEE-BGPJRJDNSA-N	2.0	PPQRONHOSHZGFQ-UHFFFAOYSA-N	flat tautomer	637268607	401.0	1.14266750357	2.0	2.28533500714	0.225365445046	2.01	0.0749714361844
10920475	637268607	4605.0	2.22184874962	0.676096335138	GZCGUPFRVQAUEE-BGPJRJDNSA-N	2.0	PPQRONHOSHZGFQ-UHFFFAOYSA-N	flat tautomer	637268607	4605.0	1.14266750357	2.0	2.28533500714	0.225365445046	2.01	0.0749714361844
10920507	637268607	401.0	2.22184874962	0.674868010415	GZCGUPFRVQAUEE-BGPJRJDNSA-N	2.0	PPQRONHOSHZGFQ-UHFFFAOYSA-N	flat tautomer	637268607	401.0	1.14266750357	2.0	2.28533500714	0.224956003472	2.01	0.0749373611309
10920511	637268607	4605.0	2.22184874962	0.674868010415	GZCGUPFRVQAUEE-BGPJRJDNSA-N	2.0	PPQRONHOSHZGFQ-UHFFFAOYSA-N	flat tautomer	637268607	4605.0	1.14266750357	2.0	2.28533500714	0.224956003472	2.01	0.0749373611309
20738936	637270699	923.0	2.09691001301	0.752804438666	GZCGUPFRVQAUEE-BGPJRJDNSA-N	2.0	PPQRONHOSHZGFQ-WDCZJNDASA-N	direct	637270699	13665.0	2.04575749056	1.0	4.09151498112	0.250934812889	2.01	0.0749100862686
54013104	637266554	401.0	2.04575749056	0.752804438666	GZCGUPFRVQAUEE-BGPJRJDNSA-N	2.0	PPQRONHOSHZGFQ-UHFFFAOYSA-N	flat tautomer	637266554	5440.0	2.69897000434	1.0	4.09151498112	0.250934812889	2.01	0.0749100862686
54013105	637266554	4605.0	2.04575749056	0.752804438666	GZCGUPFRVQAUEE-BGPJRJDNSA-N	2.0	PPQRONHOSHZGFQ-UHFFFAOYSA-N	flat tautomer	637266554	5440.0	2.69897000434	1.0	4.09151498112	0.250934812889	2.01	0.0749100862686
55355960	637266577	3303.0	2.52287874528	0.569263592662	GZCGUPFRVQAUEE-BGPJRJDNSA-N	2.0	PPQRONHOSHZGFQ-LMVFSUKVSA-N	direct	637266577	3303.0	1.34678748622	2.0	2.69357497245	0.189754530887	2.01	0.0748284649862
54070146	637267454	401.0	3.0	0.426624580258	GZCGUPFRVQAUEE-BGPJRJDNSA-N	2.0	PPQRONHOSHZGFQ-UHFFFAOYSA-N	flat tautomer	637267454	401.0	1.79588001734	2.0	3.59176003469	0.142208193419	2.01	0.0748160049497
54070150	637267454	4605.0	3.0	0.426624580258	GZCGUPFRVQAUEE-BGPJRJDNSA-N	2.0	PPQRONHOSHZGFQ-UHFFFAOYSA-N	flat tautomer	637267454	4605.0	1.79588001734	2.0	3.59176003469	0.142208193419	2.01	0.0748160049497
54070158	637267454	401.0	3.0	0.42367537554	GZCGUPFRVQAUEE-BGPJRJDNSA-N	2.0	PPQRONHOSHZGFQ-UHFFFAOYSA-N	flat tautomer	637267454	401.0	1.79588001734	2.0	3.59176003469	0.14122512518	2.01	0.0746863698827
54070162	637267454	4605.0	3.0	0.42367537554	GZCGUPFRVQAUEE-BGPJRJDNSA-N	2.0	PPQRONHOSHZGFQ-UHFFFAOYSA-N	flat tautomer	637267454	4605.0	1.79588001734	2.0	3.59176003469	0.14122512518	2.01	0.0746863698827
53848975	637271314	401.0	2.09691001301	0.759180192705	GZCGUPFRVQAUEE-BGPJRJDNSA-N	2.0	PPQRONHOSHZGFQ-UHFFFAOYSA-N	flat tautomer	637271314	401.0	1.0	2.0	2.0	0.253060064235	2.01	0.0746448643282
53848982	637271314	4605.0	2.09691001301	0.759180192705	GZCGUPFRVQAUEE-BGPJRJDNSA-N	2.0	PPQRONHOSHZGFQ-UHFFFAOYSA-N	flat tautomer	637271314	4605.0	1.0	2.0	2.0	0.253060064235	2.01	0.0746448643282
53849011	637271314	401.0	2.09691001301	0.758279828805	GZCGUPFRVQAUEE-BGPJRJDNSA-N	2.0	PPQRONHOSHZGFQ-UHFFFAOYSA-N	flat tautomer	637271314	401.0	1.0	2.0	2.0	0.252759942935	2.01	0.0746227228615
53849018	637271314	4605.0	2.09691001301	0.758279828805	GZCGUPFRVQAUEE-BGPJRJDNSA-N	2.0	PPQRONHOSHZGFQ-UHFFFAOYSA-N	flat tautomer	637271314	4605.0	1.0	2.0	2.0	0.252759942935	2.01	0.0746227228615
53849023	637271314	401.0	2.09691001301	0.752804438666	GZCGUPFRVQAUEE-BGPJRJDNSA-N	2.0	PPQRONHOSHZGFQ-UHFFFAOYSA-N	flat tautomer	637271314	401.0	1.0	2.0	2.0	0.250934812889	2.01	0.0744876475353
53849030	637271314	4605.0	2.09691001301	0.752804438666	GZCGUPFRVQAUEE-BGPJRJDNSA-N	2.0	PPQRONHOSHZGFQ-UHFFFAOYSA-N	flat tautomer	637271314	4605.0	1.0	2.0	2.0	0.250934812889	2.01	0.0744876475353
53824906	637266685	401.0	2.22184874962	0.692941211858	GZCGUPFRVQAUEE-BGPJRJDNSA-N	2.0	PPQRONHOSHZGFQ-UHFFFAOYSA-N	flat tautomer	637266685	15486.0	2.15490195999	1.0	4.30980391997	0.230980403953	2.01	0.0743339470191
53824914	637266685	4605.0	2.22184874962	0.692941211858	GZCGUPFRVQAUEE-BGPJRJDNSA-N	2.0	PPQRONHOSHZGFQ-UHFFFAOYSA-N	flat tautomer	637266685	15486.0	2.15490195999	1.0	4.30980391997	0.230980403953	2.01	0.0743339470191
31343077	637270846	4387.0	7.36451625319	0.100991942756	GZCGUPFRVQAUEE-BGPJRJDNSA-N	2.0	PPQRONHOSHZGFQ-UHFFFAOYSA-N	flat tautomer	637270846	4387.0	8.10902040301	2.0	14.7290325064	0.0336639809187	2.01	0.0742628229063
55404427	637264397	5090.0	3.0	0.619265463499	GZCGUPFRVQAUEE-BGPJRJDNSA-N	2.0	PPQRONHOSHZGFQ-LMVFSUKVSA-N	direct	637264397	1666.0	2.39794000867	1.0	4.79588001734	0.206421821166	2.01	0.0742309485891
55404428	637264397	5090.0	3.0	0.619265463499	GZCGUPFRVQAUEE-BGPJRJDNSA-N	2.0	PPQRONHOSHZGFQ-LMVFSUKVSA-N	direct	637264397	3569.0	2.39794000867	1.0	4.79588001734	0.206421821166	2.01	0.0742309485891
20739167	637270699	923.0	2.09691001301	0.724898341902	GZCGUPFRVQAUEE-BGPJRJDNSA-N	2.0	PPQRONHOSHZGFQ-WDCZJNDASA-N	direct	637270699	13665.0	2.04575749056	1.0	4.09151498112	0.241632780634	2.01	0.0742060015416
54013118	637266554	401.0	2.04575749056	0.724898341902	GZCGUPFRVQAUEE-BGPJRJDNSA-N	2.0	PPQRONHOSHZGFQ-UHFFFAOYSA-N	flat tautomer	637266554	5440.0	2.69897000434	1.0	4.09151498112	0.241632780634	2.01	0.0742060015416
54013119	637266554	4605.0	2.04575749056	0.724898341902	GZCGUPFRVQAUEE-BGPJRJDNSA-N	2.0	PPQRONHOSHZGFQ-UHFFFAOYSA-N	flat tautomer	637266554	5440.0	2.69897000434	1.0	4.09151498112	0.241632780634	2.01	0.0742060015416
20738969	637270699	923.0	2.09691001301	0.719247591985	GZCGUPFRVQAUEE-BGPJRJDNSA-N	2.0	PPQRONHOSHZGFQ-WDCZJNDASA-N	direct	637270699	13665.0	2.04575749056	1.0	4.09151498112	0.239749197328	2.01	0.0740609636458
54013106	637266554	401.0	2.04575749056	0.719247591985	GZCGUPFRVQAUEE-BGPJRJDNSA-N	2.0	PPQRONHOSHZGFQ-UHFFFAOYSA-N	flat tautomer	637266554	5440.0	2.69897000434	1.0	4.09151498112	0.239749197328	2.01	0.0740609636458
54013107	637266554	4605.0	2.04575749056	0.719247591985	GZCGUPFRVQAUEE-BGPJRJDNSA-N	2.0	PPQRONHOSHZGFQ-UHFFFAOYSA-N	flat tautomer	637266554	5440.0	2.69897000434	1.0	4.09151498112	0.239749197328	2.01	0.0740609636458
53824731	637266685	401.0	2.22184874962	0.79210401659	GZCGUPFRVQAUEE-BGPJRJDNSA-N	2.0	PPQRONHOSHZGFQ-UHFFFAOYSA-N	flat tautomer	637266685	4924.0	1.85387196432	1.0	3.70774392864	0.264034672197	2.01	0.0740238561166
53824739	637266685	4605.0	2.22184874962	0.79210401659	GZCGUPFRVQAUEE-BGPJRJDNSA-N	2.0	PPQRONHOSHZGFQ-UHFFFAOYSA-N	flat tautomer	637266685	4924.0	1.85387196432	1.0	3.70774392864	0.264034672197	2.01	0.0740238561166
54080398	637268065	401.0	2.22184874962	0.619265463499	GZCGUPFRVQAUEE-BGPJRJDNSA-N	2.0	PPQRONHOSHZGFQ-UHFFFAOYSA-N	flat tautomer	637268065	401.0	1.18045606446	2.0	2.36091212892	0.206421821166	2.01	0.0739427141465
54080402	637268065	4605.0	2.22184874962	0.619265463499	GZCGUPFRVQAUEE-BGPJRJDNSA-N	2.0	PPQRONHOSHZGFQ-UHFFFAOYSA-N	flat tautomer	637268065	4605.0	1.18045606446	2.0	2.36091212892	0.206421821166	2.01	0.0739427141465
54033335	637271127	401.0	1.08092190762	0.79210401659	GZCGUPFRVQAUEE-BGPJRJDNSA-N	2.0	PPQRONHOSHZGFQ-UHFFFAOYSA-N	flat tautomer	637271127	401.0	0.920818753952	2.0	1.8416375079	0.264034672197	2.01	0.0739014243106
54033357	637271127	4605.0	1.08092190762	0.79210401659	GZCGUPFRVQAUEE-BGPJRJDNSA-N	2.0	PPQRONHOSHZGFQ-UHFFFAOYSA-N	flat tautomer	637271127	4605.0	0.920818753952	2.0	1.8416375079	0.264034672197	2.01	0.0739014243106
54084217	637265968	401.0	2.15490195999	0.79210401659	GZCGUPFRVQAUEE-BGPJRJDNSA-N	2.0	PPQRONHOSHZGFQ-UHFFFAOYSA-N	flat tautomer	637265968	401.0	0.920818753952	2.0	1.8416375079	0.264034672197	2.01	0.0739014243106
54084221	637265968	4605.0	2.15490195999	0.79210401659	GZCGUPFRVQAUEE-BGPJRJDNSA-N	2.0	PPQRONHOSHZGFQ-UHFFFAOYSA-N	flat tautomer	637265968	4605.0	0.920818753952	2.0	1.8416375079	0.264034672197	2.01	0.0739014243106
53824842	637266685	401.0	2.22184874962	0.676096335138	GZCGUPFRVQAUEE-BGPJRJDNSA-N	2.0	PPQRONHOSHZGFQ-UHFFFAOYSA-N	flat tautomer	637266685	15486.0	2.15490195999	1.0	4.30980391997	0.225365445046	2.01	0.0738780189793
53824850	637266685	4605.0	2.22184874962	0.676096335138	GZCGUPFRVQAUEE-BGPJRJDNSA-N	2.0	PPQRONHOSHZGFQ-UHFFFAOYSA-N	flat tautomer	637266685	15486.0	2.15490195999	1.0	4.30980391997	0.225365445046	2.01	0.0738780189793
53824747	637266685	401.0	2.22184874962	0.785302017568	GZCGUPFRVQAUEE-BGPJRJDNSA-N	2.0	PPQRONHOSHZGFQ-UHFFFAOYSA-N	flat tautomer	637266685	4924.0	1.85387196432	1.0	3.70774392864	0.261767339189	2.01	0.0738644263667
53824755	637266685	4605.0	2.22184874962	0.785302017568	GZCGUPFRVQAUEE-BGPJRJDNSA-N	2.0	PPQRONHOSHZGFQ-UHFFFAOYSA-N	flat tautomer	637266685	4924.0	1.85387196432	1.0	3.70774392864	0.261767339189	2.01	0.0738644263667
53824938	637266685	401.0	2.22184874962	0.674868010415	GZCGUPFRVQAUEE-BGPJRJDNSA-N	2.0	PPQRONHOSHZGFQ-UHFFFAOYSA-N	flat tautomer	637266685	15486.0	2.15490195999	1.0	4.30980391997	0.224956003472	2.01	0.0738444408917
53824946	637266685	4605.0	2.22184874962	0.674868010415	GZCGUPFRVQAUEE-BGPJRJDNSA-N	2.0	PPQRONHOSHZGFQ-UHFFFAOYSA-N	flat tautomer	637266685	15486.0	2.15490195999	1.0	4.30980391997	0.224956003472	2.01	0.0738444408917
53849107	637271314	401.0	2.09691001301	0.724898341902	GZCGUPFRVQAUEE-BGPJRJDNSA-N	2.0	PPQRONHOSHZGFQ-UHFFFAOYSA-N	flat tautomer	637271314	401.0	1.0	2.0	2.0	0.241632780634	2.01	0.0737875333372
53849114	637271314	4605.0	2.09691001301	0.724898341902	GZCGUPFRVQAUEE-BGPJRJDNSA-N	2.0	PPQRONHOSHZGFQ-UHFFFAOYSA-N	flat tautomer	637271314	4605.0	1.0	2.0	2.0	0.241632780634	2.01	0.0737875333372
53824875	637266685	401.0	2.22184874962	0.781188289528	GZCGUPFRVQAUEE-BGPJRJDNSA-N	2.0	PPQRONHOSHZGFQ-UHFFFAOYSA-N	flat tautomer	637266685	4924.0	1.85387196432	1.0	3.70774392864	0.260396096509	2.01	0.0737675028631
53824883	637266685	4605.0	2.22184874962	0.781188289528	GZCGUPFRVQAUEE-BGPJRJDNSA-N	2.0	PPQRONHOSHZGFQ-UHFFFAOYSA-N	flat tautomer	637266685	4924.0	1.85387196432	1.0	3.70774392864	0.260396096509	2.01	0.0737675028631
54033380	637271127	401.0	1.7447274949	0.785302017568	GZCGUPFRVQAUEE-BGPJRJDNSA-N	2.0	PPQRONHOSHZGFQ-UHFFFAOYSA-N	flat tautomer	637271127	401.0	0.920818753952	2.0	1.8416375079	0.261767339189	2.01	0.0737422582496
54033402	637271127	4605.0	1.7447274949	0.785302017568	GZCGUPFRVQAUEE-BGPJRJDNSA-N	2.0	PPQRONHOSHZGFQ-UHFFFAOYSA-N	flat tautomer	637271127	4605.0	0.920818753952	2.0	1.8416375079	0.261767339189	2.01	0.0737422582496
54084223	637265968	401.0	2.15490195999	0.785302017568	GZCGUPFRVQAUEE-BGPJRJDNSA-N	2.0	PPQRONHOSHZGFQ-UHFFFAOYSA-N	flat tautomer	637265968	401.0	0.920818753952	2.0	1.8416375079	0.261767339189	2.01	0.0737422582496
54084227	637265968	4605.0	2.15490195999	0.785302017568	GZCGUPFRVQAUEE-BGPJRJDNSA-N	2.0	PPQRONHOSHZGFQ-UHFFFAOYSA-N	flat tautomer	637265968	4605.0	0.920818753952	2.0	1.8416375079	0.261767339189	2.01	0.0737422582496
54033700	637271127	401.0	1.7447274949	0.781188289528	GZCGUPFRVQAUEE-BGPJRJDNSA-N	2.0	PPQRONHOSHZGFQ-UHFFFAOYSA-N	flat tautomer	637271127	401.0	0.920818753952	2.0	1.8416375079	0.260396096509	2.01	0.0736454950527
54033722	637271127	4605.0	1.7447274949	0.781188289528	GZCGUPFRVQAUEE-BGPJRJDNSA-N	2.0	PPQRONHOSHZGFQ-UHFFFAOYSA-N	flat tautomer	637271127	4605.0	0.920818753952	2.0	1.8416375079	0.260396096509	2.01	0.0736454950527
54084271	637265968	401.0	2.15490195999	0.781188289528	GZCGUPFRVQAUEE-BGPJRJDNSA-N	2.0	PPQRONHOSHZGFQ-UHFFFAOYSA-N	flat tautomer	637265968	401.0	0.920818753952	2.0	1.8416375079	0.260396096509	2.01	0.0736454950527
54084275	637265968	4605.0	2.15490195999	0.781188289528	GZCGUPFRVQAUEE-BGPJRJDNSA-N	2.0	PPQRONHOSHZGFQ-UHFFFAOYSA-N	flat tautomer	637265968	4605.0	0.920818753952	2.0	1.8416375079	0.260396096509	2.01	0.0736454950527
53849035	637271314	401.0	2.09691001301	0.719247591985	GZCGUPFRVQAUEE-BGPJRJDNSA-N	2.0	PPQRONHOSHZGFQ-UHFFFAOYSA-N	flat tautomer	637271314	401.0	1.0	2.0	2.0	0.239749197328	2.01	0.0736433133503
53849042	637271314	4605.0	2.09691001301	0.719247591985	GZCGUPFRVQAUEE-BGPJRJDNSA-N	2.0	PPQRONHOSHZGFQ-UHFFFAOYSA-N	flat tautomer	637271314	4605.0	1.0	2.0	2.0	0.239749197328	2.01	0.0736433133503
54817870	637264511	205.0	14.1687703061	0.100991942756	GZCGUPFRVQAUEE-BGPJRJDNSA-N	2.0	PPQRONHOSHZGFQ-LMVFSUKVSA-N	direct	637264511	13392.0	16.6757175447	1.0	28.3375406123	0.0336639809187	2.01	0.0735463185683
54817871	637264511	205.0	14.1687703061	0.100991942756	GZCGUPFRVQAUEE-BGPJRJDNSA-N	2.0	PPQRONHOSHZGFQ-LMVFSUKVSA-N	direct	637264511	14206.0	16.6757175447	1.0	28.3375406123	0.0336639809187	2.01	0.0735463185683
54817872	637264511	205.0	14.1687703061	0.100991942756	GZCGUPFRVQAUEE-BGPJRJDNSA-N	2.0	PPQRONHOSHZGFQ-LMVFSUKVSA-N	direct	637264511	15819.0	16.6757175447	1.0	28.3375406123	0.0336639809187	2.01	0.0735463185683
20739200	637270699	923.0	2.09691001301	0.692941211858	GZCGUPFRVQAUEE-BGPJRJDNSA-N	2.0	PPQRONHOSHZGFQ-WDCZJNDASA-N	direct	637270699	13665.0	2.04575749056	1.0	4.09151498112	0.230980403953	2.01	0.0733742799291
54013120	637266554	401.0	2.04575749056	0.692941211858	GZCGUPFRVQAUEE-BGPJRJDNSA-N	2.0	PPQRONHOSHZGFQ-UHFFFAOYSA-N	flat tautomer	637266554	5440.0	2.69897000434	1.0	4.09151498112	0.230980403953	2.01	0.0733742799291
54013121	637266554	4605.0	2.04575749056	0.692941211858	GZCGUPFRVQAUEE-BGPJRJDNSA-N	2.0	PPQRONHOSHZGFQ-UHFFFAOYSA-N	flat tautomer	637266554	5440.0	2.69897000434	1.0	4.09151498112	0.230980403953	2.01	0.0733742799291
10920477	637268607	401.0	2.22184874962	0.619265463499	GZCGUPFRVQAUEE-BGPJRJDNSA-N	2.0	PPQRONHOSHZGFQ-UHFFFAOYSA-N	flat tautomer	637268607	401.0	1.14266750357	2.0	2.28533500714	0.206421821166	2.01	0.0733437143215
10920481	637268607	4605.0	2.22184874962	0.619265463499	GZCGUPFRVQAUEE-BGPJRJDNSA-N	2.0	PPQRONHOSHZGFQ-UHFFFAOYSA-N	flat tautomer	637268607	4605.0	1.14266750357	2.0	2.28533500714	0.206421821166	2.01	0.0733437143215
55404423	637264397	5090.0	3.0	0.587092328571	GZCGUPFRVQAUEE-BGPJRJDNSA-N	2.0	PPQRONHOSHZGFQ-LMVFSUKVSA-N	direct	637264397	1666.0	2.39794000867	1.0	4.79588001734	0.195697442857	2.01	0.0732474309067
55404424	637264397	5090.0	3.0	0.587092328571	GZCGUPFRVQAUEE-BGPJRJDNSA-N	2.0	PPQRONHOSHZGFQ-LMVFSUKVSA-N	direct	637264397	3569.0	2.39794000867	1.0	4.79588001734	0.195697442857	2.01	0.0732474309067
53824715	637266685	401.0	2.22184874962	0.759180192705	GZCGUPFRVQAUEE-BGPJRJDNSA-N	2.0	PPQRONHOSHZGFQ-UHFFFAOYSA-N	flat tautomer	637266685	4924.0	1.85387196432	1.0	3.70774392864	0.253060064235	2.01	0.073242366525
53824723	637266685	4605.0	2.22184874962	0.759180192705	GZCGUPFRVQAUEE-BGPJRJDNSA-N	2.0	PPQRONHOSHZGFQ-UHFFFAOYSA-N	flat tautomer	637266685	4924.0	1.85387196432	1.0	3.70774392864	0.253060064235	2.01	0.073242366525
53824763	637266685	401.0	2.22184874962	0.758279828805	GZCGUPFRVQAUEE-BGPJRJDNSA-N	2.0	PPQRONHOSHZGFQ-UHFFFAOYSA-N	flat tautomer	637266685	4924.0	1.85387196432	1.0	3.70774392864	0.252759942935	2.01	0.073220641073
53824771	637266685	4605.0	2.22184874962	0.758279828805	GZCGUPFRVQAUEE-BGPJRJDNSA-N	2.0	PPQRONHOSHZGFQ-UHFFFAOYSA-N	flat tautomer	637266685	4924.0	1.85387196432	1.0	3.70774392864	0.252759942935	2.01	0.073220641073
54033295	637271127	401.0	1.08092190762	0.759180192705	GZCGUPFRVQAUEE-BGPJRJDNSA-N	2.0	PPQRONHOSHZGFQ-UHFFFAOYSA-N	flat tautomer	637271127	401.0	0.920818753952	2.0	1.8416375079	0.253060064235	2.01	0.0731212272642
54033317	637271127	4605.0	1.08092190762	0.759180192705	GZCGUPFRVQAUEE-BGPJRJDNSA-N	2.0	PPQRONHOSHZGFQ-UHFFFAOYSA-N	flat tautomer	637271127	4605.0	0.920818753952	2.0	1.8416375079	0.253060064235	2.01	0.0731212272642
54084211	637265968	401.0	2.15490195999	0.759180192705	GZCGUPFRVQAUEE-BGPJRJDNSA-N	2.0	PPQRONHOSHZGFQ-UHFFFAOYSA-N	flat tautomer	637265968	401.0	0.920818753952	2.0	1.8416375079	0.253060064235	2.01	0.0731212272642
54084215	637265968	4605.0	2.15490195999	0.759180192705	GZCGUPFRVQAUEE-BGPJRJDNSA-N	2.0	PPQRONHOSHZGFQ-UHFFFAOYSA-N	flat tautomer	637265968	4605.0	0.920818753952	2.0	1.8416375079	0.253060064235	2.01	0.0731212272642
54033420	637271127	401.0	1.7447274949	0.758279828805	GZCGUPFRVQAUEE-BGPJRJDNSA-N	2.0	PPQRONHOSHZGFQ-UHFFFAOYSA-N	flat tautomer	637271127	401.0	0.920818753952	2.0	1.8416375079	0.252759942935	2.01	0.073099537745
54033442	637271127	4605.0	1.7447274949	0.758279828805	GZCGUPFRVQAUEE-BGPJRJDNSA-N	2.0	PPQRONHOSHZGFQ-UHFFFAOYSA-N	flat tautomer	637271127	4605.0	0.920818753952	2.0	1.8416375079	0.252759942935	2.01	0.073099537745
54084229	637265968	401.0	2.15490195999	0.758279828805	GZCGUPFRVQAUEE-BGPJRJDNSA-N	2.0	PPQRONHOSHZGFQ-UHFFFAOYSA-N	flat tautomer	637265968	401.0	0.920818753952	2.0	1.8416375079	0.252759942935	2.01	0.073099537745
54084233	637265968	4605.0	2.15490195999	0.758279828805	GZCGUPFRVQAUEE-BGPJRJDNSA-N	2.0	PPQRONHOSHZGFQ-UHFFFAOYSA-N	flat tautomer	637265968	4605.0	0.920818753952	2.0	1.8416375079	0.252759942935	2.01	0.073099537745
53824779	637266685	401.0	2.22184874962	0.752804438666	GZCGUPFRVQAUEE-BGPJRJDNSA-N	2.0	PPQRONHOSHZGFQ-UHFFFAOYSA-N	flat tautomer	637266685	4924.0	1.85387196432	1.0	3.70774392864	0.250934812889	2.01	0.0730881036688
53824787	637266685	4605.0	2.22184874962	0.752804438666	GZCGUPFRVQAUEE-BGPJRJDNSA-N	2.0	PPQRONHOSHZGFQ-UHFFFAOYSA-N	flat tautomer	637266685	4924.0	1.85387196432	1.0	3.70774392864	0.250934812889	2.01	0.0730881036688
54033460	637271127	401.0	1.7447274949	0.752804438666	GZCGUPFRVQAUEE-BGPJRJDNSA-N	2.0	PPQRONHOSHZGFQ-UHFFFAOYSA-N	flat tautomer	637271127	401.0	0.920818753952	2.0	1.8416375079	0.250934812889	2.01	0.0729672195512
54033482	637271127	4605.0	1.7447274949	0.752804438666	GZCGUPFRVQAUEE-BGPJRJDNSA-N	2.0	PPQRONHOSHZGFQ-UHFFFAOYSA-N	flat tautomer	637271127	4605.0	0.920818753952	2.0	1.8416375079	0.250934812889	2.01	0.0729672195512
54084235	637265968	401.0	2.15490195999	0.752804438666	GZCGUPFRVQAUEE-BGPJRJDNSA-N	2.0	PPQRONHOSHZGFQ-UHFFFAOYSA-N	flat tautomer	637265968	401.0	0.920818753952	2.0	1.8416375079	0.250934812889	2.01	0.0729672195512
54084239	637265968	4605.0	2.15490195999	0.752804438666	GZCGUPFRVQAUEE-BGPJRJDNSA-N	2.0	PPQRONHOSHZGFQ-UHFFFAOYSA-N	flat tautomer	637265968	4605.0	0.920818753952	2.0	1.8416375079	0.250934812889	2.01	0.0729672195512
54080386	637268065	401.0	2.22184874962	0.587092328571	GZCGUPFRVQAUEE-BGPJRJDNSA-N	2.0	PPQRONHOSHZGFQ-UHFFFAOYSA-N	flat tautomer	637268065	401.0	1.18045606446	2.0	2.36091212892	0.195697442857	2.01	0.072963015406
54080390	637268065	4605.0	2.22184874962	0.587092328571	GZCGUPFRVQAUEE-BGPJRJDNSA-N	2.0	PPQRONHOSHZGFQ-UHFFFAOYSA-N	flat tautomer	637268065	4605.0	1.18045606446	2.0	2.36091212892	0.195697442857	2.01	0.072963015406
53849119	637271314	401.0	2.09691001301	0.692941211858	GZCGUPFRVQAUEE-BGPJRJDNSA-N	2.0	PPQRONHOSHZGFQ-UHFFFAOYSA-N	flat tautomer	637271314	401.0	1.0	2.0	2.0	0.230980403953	2.01	0.0729605020333
53849126	637271314	4605.0	2.09691001301	0.692941211858	GZCGUPFRVQAUEE-BGPJRJDNSA-N	2.0	PPQRONHOSHZGFQ-UHFFFAOYSA-N	flat tautomer	637271314	4605.0	1.0	2.0	2.0	0.230980403953	2.01	0.0729605020333
20739080	637270699	923.0	2.04575749056	0.676096335138	GZCGUPFRVQAUEE-BGPJRJDNSA-N	2.0	PPQRONHOSHZGFQ-WDCZJNDASA-N	direct	637270699	13665.0	2.04575749056	1.0	4.09151498112	0.225365445046	2.01	0.0729242380173
54013112	637266554	401.0	2.04575749056	0.676096335138	GZCGUPFRVQAUEE-BGPJRJDNSA-N	2.0	PPQRONHOSHZGFQ-UHFFFAOYSA-N	flat tautomer	637266554	5440.0	2.69897000434	1.0	4.09151498112	0.225365445046	2.01	0.0729242380173
54013113	637266554	4605.0	2.04575749056	0.676096335138	GZCGUPFRVQAUEE-BGPJRJDNSA-N	2.0	PPQRONHOSHZGFQ-UHFFFAOYSA-N	flat tautomer	637266554	5440.0	2.69897000434	1.0	4.09151498112	0.225365445046	2.01	0.0729242380173
20739266	637270699	923.0	2.09691001301	0.674868010415	GZCGUPFRVQAUEE-BGPJRJDNSA-N	2.0	PPQRONHOSHZGFQ-WDCZJNDASA-N	direct	637270699	13665.0	2.04575749056	1.0	4.09151498112	0.224956003472	2.01	0.07289109343
54013124	637266554	401.0	2.04575749056	0.674868010415	GZCGUPFRVQAUEE-BGPJRJDNSA-N	2.0	PPQRONHOSHZGFQ-UHFFFAOYSA-N	flat tautomer	637266554	5440.0	2.69897000434	1.0	4.09151498112	0.224956003472	2.01	0.07289109343
54013125	637266554	4605.0	2.04575749056	0.674868010415	GZCGUPFRVQAUEE-BGPJRJDNSA-N	2.0	PPQRONHOSHZGFQ-UHFFFAOYSA-N	flat tautomer	637266554	5440.0	2.69897000434	1.0	4.09151498112	0.224956003472	2.01	0.07289109343
55404439	637264397	5090.0	3.0	0.57572391778	GZCGUPFRVQAUEE-BGPJRJDNSA-N	2.0	PPQRONHOSHZGFQ-LMVFSUKVSA-N	direct	637264397	1666.0	2.39794000867	1.0	4.79588001734	0.191907972593	2.01	0.072890237181
55404440	637264397	5090.0	3.0	0.57572391778	GZCGUPFRVQAUEE-BGPJRJDNSA-N	2.0	PPQRONHOSHZGFQ-LMVFSUKVSA-N	direct	637264397	3569.0	2.39794000867	1.0	4.79588001734	0.191907972593	2.01	0.072890237181
55404435	637264397	5090.0	3.0	0.569263592662	GZCGUPFRVQAUEE-BGPJRJDNSA-N	2.0	PPQRONHOSHZGFQ-LMVFSUKVSA-N	direct	637264397	1666.0	2.39794000867	1.0	4.79588001734	0.189754530887	2.01	0.0726848917058
55404436	637264397	5090.0	3.0	0.569263592662	GZCGUPFRVQAUEE-BGPJRJDNSA-N	2.0	PPQRONHOSHZGFQ-LMVFSUKVSA-N	direct	637264397	3569.0	2.39794000867	1.0	4.79588001734	0.189754530887	2.01	0.0726848917058
42389118	637267031	4142.0	3.51570016065	0.100991942756	GZCGUPFRVQAUEE-BGPJRJDNSA-N	1.0	VFRROHXSMXFLSN-SLPGGIOYSA-N	direct	637267031	953.0	200.0	0.01	7.03140032131	0.050495971378	2.01	0.0726630564707
54080434	637268065	401.0	2.22184874962	0.57572391778	GZCGUPFRVQAUEE-BGPJRJDNSA-N	2.0	PPQRONHOSHZGFQ-UHFFFAOYSA-N	flat tautomer	637268065	401.0	1.18045606446	2.0	2.36091212892	0.191907972593	2.01	0.0726072086427
54080438	637268065	4605.0	2.22184874962	0.57572391778	GZCGUPFRVQAUEE-BGPJRJDNSA-N	2.0	PPQRONHOSHZGFQ-UHFFFAOYSA-N	flat tautomer	637268065	4605.0	1.18045606446	2.0	2.36091212892	0.191907972593	2.01	0.0726072086427
55128137	637268117	3303.0	1.7447274949	0.79210401659	GZCGUPFRVQAUEE-BGPJRJDNSA-N	2.0	PPQRONHOSHZGFQ-LMVFSUKVSA-N	direct	637268117	3303.0	0.853871964322	2.0	1.70774392864	0.264034672197	2.01	0.0725199437085
53849071	637271314	401.0	2.09691001301	0.676096335138	GZCGUPFRVQAUEE-BGPJRJDNSA-N	2.0	PPQRONHOSHZGFQ-UHFFFAOYSA-N	flat tautomer	637271314	401.0	1.0	2.0	2.0	0.225365445046	2.01	0.0725129980326
53849078	637271314	4605.0	2.09691001301	0.676096335138	GZCGUPFRVQAUEE-BGPJRJDNSA-N	2.0	PPQRONHOSHZGFQ-UHFFFAOYSA-N	flat tautomer	637271314	4605.0	1.0	2.0	2.0	0.225365445046	2.01	0.0725129980326
53849143	637271314	401.0	2.09691001301	0.674868010415	GZCGUPFRVQAUEE-BGPJRJDNSA-N	2.0	PPQRONHOSHZGFQ-UHFFFAOYSA-N	flat tautomer	637271314	401.0	1.0	2.0	2.0	0.224956003472	2.01	0.0724800403568
53849150	637271314	4605.0	2.09691001301	0.674868010415	GZCGUPFRVQAUEE-BGPJRJDNSA-N	2.0	PPQRONHOSHZGFQ-UHFFFAOYSA-N	flat tautomer	637271314	4605.0	1.0	2.0	2.0	0.224956003472	2.01	0.0724800403568
54558617	637265212	4391.0	7.13548891894	0.135119224311	GZCGUPFRVQAUEE-BGPJRJDNSA-N	2.0	PPQRONHOSHZGFQ-UHFFFAOYSA-N	flat tautomer	637265212	4391.0	4.98716277529	2.0	9.97432555059	0.045039741437	2.01	0.0724530024833
54080422	637268065	401.0	2.22184874962	0.569263592662	GZCGUPFRVQAUEE-BGPJRJDNSA-N	2.0	PPQRONHOSHZGFQ-UHFFFAOYSA-N	flat tautomer	637268065	401.0	1.18045606446	2.0	2.36091212892	0.189754530887	2.01	0.0724026605119
54080426	637268065	4605.0	2.22184874962	0.569263592662	GZCGUPFRVQAUEE-BGPJRJDNSA-N	2.0	PPQRONHOSHZGFQ-UHFFFAOYSA-N	flat tautomer	637268065	4605.0	1.18045606446	2.0	2.36091212892	0.189754530887	2.01	0.0724026605119
53824891	637266685	401.0	2.22184874962	0.724898341902	GZCGUPFRVQAUEE-BGPJRJDNSA-N	2.0	PPQRONHOSHZGFQ-UHFFFAOYSA-N	flat tautomer	637266685	4924.0	1.85387196432	1.0	3.70774392864	0.241632780634	2.01	0.0724011438737
53824899	637266685	4605.0	2.22184874962	0.724898341902	GZCGUPFRVQAUEE-BGPJRJDNSA-N	2.0	PPQRONHOSHZGFQ-UHFFFAOYSA-N	flat tautomer	637266685	4924.0	1.85387196432	1.0	3.70774392864	0.241632780634	2.01	0.0724011438737
10920465	637268607	401.0	2.22184874962	0.587092328571	GZCGUPFRVQAUEE-BGPJRJDNSA-N	2.0	PPQRONHOSHZGFQ-UHFFFAOYSA-N	flat tautomer	637268607	401.0	1.14266750357	2.0	2.28533500714	0.195697442857	2.01	0.0723719519866
10920469	637268607	4605.0	2.22184874962	0.587092328571	GZCGUPFRVQAUEE-BGPJRJDNSA-N	2.0	PPQRONHOSHZGFQ-UHFFFAOYSA-N	flat tautomer	637268607	4605.0	1.14266750357	2.0	2.28533500714	0.195697442857	2.01	0.0723719519866
55128143	637268117	3303.0	1.7447274949	0.785302017568	GZCGUPFRVQAUEE-BGPJRJDNSA-N	2.0	PPQRONHOSHZGFQ-LMVFSUKVSA-N	direct	637268117	3303.0	0.853871964322	2.0	1.70774392864	0.261767339189	2.01	0.0723637530276
54033735	637271127	401.0	1.08092190762	0.724898341902	GZCGUPFRVQAUEE-BGPJRJDNSA-N	2.0	PPQRONHOSHZGFQ-UHFFFAOYSA-N	flat tautomer	637271127	401.0	0.920818753952	2.0	1.8416375079	0.241632780634	2.01	0.0722813959537
54033757	637271127	4605.0	1.08092190762	0.724898341902	GZCGUPFRVQAUEE-BGPJRJDNSA-N	2.0	PPQRONHOSHZGFQ-UHFFFAOYSA-N	flat tautomer	637271127	4605.0	0.920818753952	2.0	1.8416375079	0.241632780634	2.01	0.0722813959537
54084277	637265968	401.0	2.15490195999	0.724898341902	GZCGUPFRVQAUEE-BGPJRJDNSA-N	2.0	PPQRONHOSHZGFQ-UHFFFAOYSA-N	flat tautomer	637265968	401.0	0.920818753952	2.0	1.8416375079	0.241632780634	2.01	0.0722813959537
54084281	637265968	4605.0	2.15490195999	0.724898341902	GZCGUPFRVQAUEE-BGPJRJDNSA-N	2.0	PPQRONHOSHZGFQ-UHFFFAOYSA-N	flat tautomer	637265968	4605.0	0.920818753952	2.0	1.8416375079	0.241632780634	2.01	0.0722813959537
53824858	637266685	401.0	2.22184874962	0.619265463499	GZCGUPFRVQAUEE-BGPJRJDNSA-N	2.0	PPQRONHOSHZGFQ-UHFFFAOYSA-N	flat tautomer	637266685	15486.0	2.15490195999	1.0	4.30980391997	0.206421821166	2.01	0.0722740365454
53824866	637266685	4605.0	2.22184874962	0.619265463499	GZCGUPFRVQAUEE-BGPJRJDNSA-N	2.0	PPQRONHOSHZGFQ-UHFFFAOYSA-N	flat tautomer	637266685	15486.0	2.15490195999	1.0	4.30980391997	0.206421821166	2.01	0.0722740365454
55128191	637268117	3303.0	1.7447274949	0.781188289528	GZCGUPFRVQAUEE-BGPJRJDNSA-N	2.0	PPQRONHOSHZGFQ-LMVFSUKVSA-N	direct	637268117	3303.0	0.853871964322	2.0	1.70774392864	0.260396096509	2.01	0.0722687986792
53824795	637266685	401.0	2.22184874962	0.719247591985	GZCGUPFRVQAUEE-BGPJRJDNSA-N	2.0	PPQRONHOSHZGFQ-UHFFFAOYSA-N	flat tautomer	637266685	4924.0	1.85387196432	1.0	3.70774392864	0.239749197328	2.01	0.0722596336273
53824803	637266685	4605.0	2.22184874962	0.719247591985	GZCGUPFRVQAUEE-BGPJRJDNSA-N	2.0	PPQRONHOSHZGFQ-UHFFFAOYSA-N	flat tautomer	637266685	4924.0	1.85387196432	1.0	3.70774392864	0.239749197328	2.01	0.0722596336273
54033495	637271127	401.0	1.08092190762	0.719247591985	GZCGUPFRVQAUEE-BGPJRJDNSA-N	2.0	PPQRONHOSHZGFQ-UHFFFAOYSA-N	flat tautomer	637271127	401.0	0.920818753952	2.0	1.8416375079	0.239749197328	2.01	0.0721401197583
54033517	637271127	4605.0	1.08092190762	0.719247591985	GZCGUPFRVQAUEE-BGPJRJDNSA-N	2.0	PPQRONHOSHZGFQ-UHFFFAOYSA-N	flat tautomer	637271127	4605.0	0.920818753952	2.0	1.8416375079	0.239749197328	2.01	0.0721401197583
54084241	637265968	401.0	2.15490195999	0.719247591985	GZCGUPFRVQAUEE-BGPJRJDNSA-N	2.0	PPQRONHOSHZGFQ-UHFFFAOYSA-N	flat tautomer	637265968	401.0	0.920818753952	2.0	1.8416375079	0.239749197328	2.01	0.0721401197583
54084245	637265968	4605.0	2.15490195999	0.719247591985	GZCGUPFRVQAUEE-BGPJRJDNSA-N	2.0	PPQRONHOSHZGFQ-UHFFFAOYSA-N	flat tautomer	637265968	4605.0	0.920818753952	2.0	1.8416375079	0.239749197328	2.01	0.0721401197583
54963183	637270008	2352.0	2.15490195999	0.484390856875	GZCGUPFRVQAUEE-BGPJRJDNSA-N	2.0	PPQRONHOSHZGFQ-LMVFSUKVSA-N	direct	637270008	2352.0	1.36653154442	2.0	2.73306308884	0.161463618958	2.01	0.0721302795586
10920513	637268607	401.0	2.22184874962	0.57572391778	GZCGUPFRVQAUEE-BGPJRJDNSA-N	2.0	PPQRONHOSHZGFQ-UHFFFAOYSA-N	flat tautomer	637268607	401.0	1.14266750357	2.0	2.28533500714	0.191907972593	2.01	0.0720190275653
10920517	637268607	4605.0	2.22184874962	0.57572391778	GZCGUPFRVQAUEE-BGPJRJDNSA-N	2.0	PPQRONHOSHZGFQ-UHFFFAOYSA-N	flat tautomer	637268607	4605.0	1.14266750357	2.0	2.28533500714	0.191907972593	2.01	0.0720190275653
54900593	637268947	2352.0	1.18708664336	0.79210401659	GZCGUPFRVQAUEE-BGPJRJDNSA-N	2.0	PPQRONHOSHZGFQ-LMVFSUKVSA-N	direct	637268947	2352.0	0.823908740944	2.0	1.64781748189	0.264034672197	2.01	0.0718751968807
55355862	637266577	3303.0	2.52287874528	0.484390856875	GZCGUPFRVQAUEE-BGPJRJDNSA-N	2.0	PPQRONHOSHZGFQ-LMVFSUKVSA-N	direct	637266577	3303.0	1.34678748622	2.0	2.69357497245	0.161463618958	2.01	0.0718683159207
389347		1557.0		0.135119224311	GZCGUPFRVQAUEE-BGPJRJDNSA-N	1.0	RIOZVCDMYGAYCJ-HSUXUTPPSA-N	direct				0.1	1.0	0.0675596121555	1.01	0.0718525423029
389348		11465.0		0.135119224311	GZCGUPFRVQAUEE-BGPJRJDNSA-N	1.0	VFRROHXSMXFLSN-KVTDHHQDSA-N	direct				0.1	1.0	0.0675596121555	1.01	0.0718525423029
389349		10527.0		0.135119224311	GZCGUPFRVQAUEE-BGPJRJDNSA-N	1.0	VFRROHXSMXFLSN-MOJAZDJTSA-N	direct				0.1	1.0	0.0675596121555	1.01	0.0718525423029
389350		3407.0		0.135119224311	GZCGUPFRVQAUEE-BGPJRJDNSA-N	1.0	VFRROHXSMXFLSN-BGPJRJDNSA-N	direct				0.1	1.0	0.0675596121555	1.01	0.0718525423029
389401		5239.0		0.135119224311	GZCGUPFRVQAUEE-BGPJRJDNSA-N	1.0	VFRROHXSMXFLSN-KVTDHHQDSA-N	flat tautomer				0.1	1.0	0.0675596121555	1.01	0.0718525423029
389402		7654.0		0.135119224311	GZCGUPFRVQAUEE-BGPJRJDNSA-N	1.0	VFRROHXSMXFLSN-KVTDHHQDSA-N	flat tautomer				0.1	1.0	0.0675596121555	1.01	0.0718525423029
389403		8159.0		0.135119224311	GZCGUPFRVQAUEE-BGPJRJDNSA-N	1.0	VFRROHXSMXFLSN-KVTDHHQDSA-N	flat tautomer				0.1	1.0	0.0675596121555	1.01	0.0718525423029
389404		8725.0		0.135119224311	GZCGUPFRVQAUEE-BGPJRJDNSA-N	1.0	VFRROHXSMXFLSN-KVTDHHQDSA-N	flat tautomer				0.1	1.0	0.0675596121555	1.01	0.0718525423029
389405		11716.0		0.135119224311	GZCGUPFRVQAUEE-BGPJRJDNSA-N	1.0	VFRROHXSMXFLSN-KVTDHHQDSA-N	flat tautomer				0.1	1.0	0.0675596121555	1.01	0.0718525423029
389406		12462.0		0.135119224311	GZCGUPFRVQAUEE-BGPJRJDNSA-N	1.0	VFRROHXSMXFLSN-KVTDHHQDSA-N	flat tautomer				0.1	1.0	0.0675596121555	1.01	0.0718525423029
389407		13507.0		0.135119224311	GZCGUPFRVQAUEE-BGPJRJDNSA-N	1.0	VFRROHXSMXFLSN-KVTDHHQDSA-N	flat tautomer				0.1	1.0	0.0675596121555	1.01	0.0718525423029
54707711	637271349	4142.0	0.356547323514	0.135119224311	GZCGUPFRVQAUEE-BGPJRJDNSA-N	1.0	VFRROHXSMXFLSN-SLPGGIOYSA-N	direct				0.1	1.0	0.0675596121555	1.01	0.0718525423029
55581347	637276700	2505.0	0.113509274828	0.135119224311	GZCGUPFRVQAUEE-BGPJRJDNSA-N	1.0	VFRROHXSMXFLSN-KVTDHHQDSA-N	flat tautomer				0.1	1.0	0.0675596121555	1.01	0.0718525423029
10920501	637268607	401.0	2.22184874962	0.569263592662	GZCGUPFRVQAUEE-BGPJRJDNSA-N	2.0	PPQRONHOSHZGFQ-UHFFFAOYSA-N	flat tautomer	637268607	401.0	1.14266750357	2.0	2.28533500714	0.189754530887	2.01	0.071816136451
10920505	637268607	4605.0	2.22184874962	0.569263592662	GZCGUPFRVQAUEE-BGPJRJDNSA-N	2.0	PPQRONHOSHZGFQ-UHFFFAOYSA-N	flat tautomer	637268607	4605.0	1.14266750357	2.0	2.28533500714	0.189754530887	2.01	0.071816136451
55128131	637268117	3303.0	1.7447274949	0.759180192705	GZCGUPFRVQAUEE-BGPJRJDNSA-N	2.0	PPQRONHOSHZGFQ-LMVFSUKVSA-N	direct	637268117	3303.0	0.853871964322	2.0	1.70774392864	0.253060064235	2.01	0.0717543313212
55128149	637268117	3303.0	1.7447274949	0.758279828805	GZCGUPFRVQAUEE-BGPJRJDNSA-N	2.0	PPQRONHOSHZGFQ-LMVFSUKVSA-N	direct	637268117	3303.0	0.853871964322	2.0	1.70774392864	0.252759942935	2.01	0.0717330472564
54900686	637268947	2352.0	1.18708664336	0.785302017568	GZCGUPFRVQAUEE-BGPJRJDNSA-N	2.0	PPQRONHOSHZGFQ-LMVFSUKVSA-N	direct	637268947	2352.0	0.823908740944	2.0	1.64781748189	0.261767339189	2.01	0.0717203948308
54901430	637268947	2352.0	1.18708664336	0.781188289528	GZCGUPFRVQAUEE-BGPJRJDNSA-N	2.0	PPQRONHOSHZGFQ-LMVFSUKVSA-N	direct	637268947	2352.0	0.823908740944	2.0	1.64781748189	0.260396096509	2.01	0.0716262846849
55128155	637268117	3303.0	1.7447274949	0.752804438666	GZCGUPFRVQAUEE-BGPJRJDNSA-N	2.0	PPQRONHOSHZGFQ-LMVFSUKVSA-N	direct	637268117	3303.0	0.853871964322	2.0	1.70774392864	0.250934812889	2.01	0.0716032025605
53824907	637266685	401.0	2.22184874962	0.692941211858	GZCGUPFRVQAUEE-BGPJRJDNSA-N	2.0	PPQRONHOSHZGFQ-UHFFFAOYSA-N	flat tautomer	637266685	4924.0	1.85387196432	1.0	3.70774392864	0.230980403953	2.01	0.0715896516106
53824915	637266685	4605.0	2.22184874962	0.692941211858	GZCGUPFRVQAUEE-BGPJRJDNSA-N	2.0	PPQRONHOSHZGFQ-UHFFFAOYSA-N	flat tautomer	637266685	4924.0	1.85387196432	1.0	3.70774392864	0.230980403953	2.01	0.0715896516106
20900610	637266681	3932.0	1.85387196432	0.79210401659	GZCGUPFRVQAUEE-BGPJRJDNSA-N	2.0	QDSLHWJDSQGPEE-WCTZXXKLSA-N	direct	637266681	1851.0	1.61978875829	1.0	3.23957751658	0.264034672197	2.01	0.0715675855703
54963217	637270008	2352.0	2.15490195999	0.468929134963	GZCGUPFRVQAUEE-BGPJRJDNSA-N	2.0	PPQRONHOSHZGFQ-LMVFSUKVSA-N	direct	637270008	2352.0	1.36653154442	2.0	2.73306308884	0.156309711654	2.01	0.0715476601312
54033775	637271127	401.0	1.08092190762	0.692941211858	GZCGUPFRVQAUEE-BGPJRJDNSA-N	2.0	PPQRONHOSHZGFQ-UHFFFAOYSA-N	flat tautomer	637271127	401.0	0.920818753952	2.0	1.8416375079	0.230980403953	2.01	0.0714712458587
54033797	637271127	4605.0	1.08092190762	0.692941211858	GZCGUPFRVQAUEE-BGPJRJDNSA-N	2.0	PPQRONHOSHZGFQ-UHFFFAOYSA-N	flat tautomer	637271127	4605.0	0.920818753952	2.0	1.8416375079	0.230980403953	2.01	0.0714712458587
54084283	637265968	401.0	2.15490195999	0.692941211858	GZCGUPFRVQAUEE-BGPJRJDNSA-N	2.0	PPQRONHOSHZGFQ-UHFFFAOYSA-N	flat tautomer	637265968	401.0	0.920818753952	2.0	1.8416375079	0.230980403953	2.01	0.0714712458587
54084287	637265968	4605.0	2.15490195999	0.692941211858	GZCGUPFRVQAUEE-BGPJRJDNSA-N	2.0	PPQRONHOSHZGFQ-UHFFFAOYSA-N	flat tautomer	637265968	4605.0	0.920818753952	2.0	1.8416375079	0.230980403953	2.01	0.0714712458587
20900618	637266681	3932.0	1.85387196432	0.785302017568	GZCGUPFRVQAUEE-BGPJRJDNSA-N	2.0	QDSLHWJDSQGPEE-WCTZXXKLSA-N	direct	637266681	1851.0	1.61978875829	1.0	3.23957751658	0.261767339189	2.01	0.0714134460419
20739101	637270699	923.0	2.09691001301	0.619265463499	GZCGUPFRVQAUEE-BGPJRJDNSA-N	2.0	PPQRONHOSHZGFQ-WDCZJNDASA-N	direct	637270699	13665.0	2.04575749056	1.0	4.09151498112	0.206421821166	2.01	0.0713409633384
54013114	637266554	401.0	2.04575749056	0.619265463499	GZCGUPFRVQAUEE-BGPJRJDNSA-N	2.0	PPQRONHOSHZGFQ-UHFFFAOYSA-N	flat tautomer	637266554	5440.0	2.69897000434	1.0	4.09151498112	0.206421821166	2.01	0.0713409633384
54013115	637266554	4605.0	2.04575749056	0.619265463499	GZCGUPFRVQAUEE-BGPJRJDNSA-N	2.0	PPQRONHOSHZGFQ-UHFFFAOYSA-N	flat tautomer	637266554	5440.0	2.69897000434	1.0	4.09151498112	0.206421821166	2.01	0.0713409633384
20900682	637266681	3932.0	1.85387196432	0.781188289528	GZCGUPFRVQAUEE-BGPJRJDNSA-N	2.0	QDSLHWJDSQGPEE-WCTZXXKLSA-N	direct	637266681	1851.0	1.61978875829	1.0	3.23957751658	0.260396096509	2.01	0.0713197386683
53824826	637266685	401.0	2.22184874962	0.587092328571	GZCGUPFRVQAUEE-BGPJRJDNSA-N	2.0	PPQRONHOSHZGFQ-UHFFFAOYSA-N	flat tautomer	637266685	15486.0	2.15490195999	1.0	4.30980391997	0.195697442857	2.01	0.0713164468302
53824834	637266685	4605.0	2.22184874962	0.587092328571	GZCGUPFRVQAUEE-BGPJRJDNSA-N	2.0	PPQRONHOSHZGFQ-UHFFFAOYSA-N	flat tautomer	637266685	15486.0	2.15490195999	1.0	4.30980391997	0.195697442857	2.01	0.0713164468302
55355981	637266577	3303.0	2.52287874528	0.468929134963	GZCGUPFRVQAUEE-BGPJRJDNSA-N	2.0	PPQRONHOSHZGFQ-LMVFSUKVSA-N	direct	637266577	3303.0	1.34678748622	2.0	2.69357497245	0.156309711654	2.01	0.0712878124578
54963219	637270008	2352.0	2.15490195999	0.461383255359	GZCGUPFRVQAUEE-BGPJRJDNSA-N	2.0	PPQRONHOSHZGFQ-LMVFSUKVSA-N	direct	637270008	2352.0	1.36653154442	2.0	2.73306308884	0.153794418453	2.01	0.0712580754031
53824843	637266685	401.0	2.22184874962	0.676096335138	GZCGUPFRVQAUEE-BGPJRJDNSA-N	2.0	PPQRONHOSHZGFQ-UHFFFAOYSA-N	flat tautomer	637266685	4924.0	1.85387196432	1.0	3.70774392864	0.225365445046	2.01	0.0711505557352
53824851	637266685	4605.0	2.22184874962	0.676096335138	GZCGUPFRVQAUEE-BGPJRJDNSA-N	2.0	PPQRONHOSHZGFQ-UHFFFAOYSA-N	flat tautomer	637266685	4924.0	1.85387196432	1.0	3.70774392864	0.225365445046	2.01	0.0711505557352
53824939	637266685	401.0	2.22184874962	0.674868010415	GZCGUPFRVQAUEE-BGPJRJDNSA-N	2.0	PPQRONHOSHZGFQ-UHFFFAOYSA-N	flat tautomer	637266685	4924.0	1.85387196432	1.0	3.70774392864	0.224956003472	2.01	0.0711182172992
53824947	637266685	4605.0	2.22184874962	0.674868010415	GZCGUPFRVQAUEE-BGPJRJDNSA-N	2.0	PPQRONHOSHZGFQ-UHFFFAOYSA-N	flat tautomer	637266685	4924.0	1.85387196432	1.0	3.70774392864	0.224956003472	2.01	0.0711182172992
54900500	637268947	2352.0	1.18708664336	0.759180192705	GZCGUPFRVQAUEE-BGPJRJDNSA-N	2.0	PPQRONHOSHZGFQ-LMVFSUKVSA-N	direct	637268947	2352.0	0.823908740944	2.0	1.64781748189	0.253060064235	2.01	0.0711163912576
54900779	637268947	2352.0	1.18708664336	0.758279828805	GZCGUPFRVQAUEE-BGPJRJDNSA-N	2.0	PPQRONHOSHZGFQ-LMVFSUKVSA-N	direct	637268947	2352.0	0.823908740944	2.0	1.64781748189	0.252759942935	2.01	0.0710952964212
54033620	637271127	401.0	1.7447274949	0.676096335138	GZCGUPFRVQAUEE-BGPJRJDNSA-N	2.0	PPQRONHOSHZGFQ-UHFFFAOYSA-N	flat tautomer	637271127	401.0	0.920818753952	2.0	1.8416375079	0.225365445046	2.01	0.0710328762263
54033642	637271127	4605.0	1.7447274949	0.676096335138	GZCGUPFRVQAUEE-BGPJRJDNSA-N	2.0	PPQRONHOSHZGFQ-UHFFFAOYSA-N	flat tautomer	637271127	4605.0	0.920818753952	2.0	1.8416375079	0.225365445046	2.01	0.0710328762263
54084259	637265968	401.0	2.15490195999	0.676096335138	GZCGUPFRVQAUEE-BGPJRJDNSA-N	2.0	PPQRONHOSHZGFQ-UHFFFAOYSA-N	flat tautomer	637265968	401.0	0.920818753952	2.0	1.8416375079	0.225365445046	2.01	0.0710328762263
54084263	637265968	4605.0	2.15490195999	0.676096335138	GZCGUPFRVQAUEE-BGPJRJDNSA-N	2.0	PPQRONHOSHZGFQ-UHFFFAOYSA-N	flat tautomer	637265968	4605.0	0.920818753952	2.0	1.8416375079	0.225365445046	2.01	0.0710328762263
54851428	637269611	205.0	6.16115090926	0.100991942756	GZCGUPFRVQAUEE-BGPJRJDNSA-N	2.0	PPQRONHOSHZGFQ-LMVFSUKVSA-N	direct	637269611	205.0	13.6363880201	2.0	12.3223018185	0.0336639809187	2.01	0.0710233019285
54033855	637271127	401.0	1.08092190762	0.674868010415	GZCGUPFRVQAUEE-BGPJRJDNSA-N	2.0	PPQRONHOSHZGFQ-UHFFFAOYSA-N	flat tautomer	637271127	401.0	0.920818753952	2.0	1.8416375079	0.224956003472	2.01	0.0710005912764
54033877	637271127	4605.0	1.08092190762	0.674868010415	GZCGUPFRVQAUEE-BGPJRJDNSA-N	2.0	PPQRONHOSHZGFQ-UHFFFAOYSA-N	flat tautomer	637271127	4605.0	0.920818753952	2.0	1.8416375079	0.224956003472	2.01	0.0710005912764
54084295	637265968	401.0	2.15490195999	0.674868010415	GZCGUPFRVQAUEE-BGPJRJDNSA-N	2.0	PPQRONHOSHZGFQ-UHFFFAOYSA-N	flat tautomer	637265968	401.0	0.920818753952	2.0	1.8416375079	0.224956003472	2.01	0.0710005912764
54084299	637265968	4605.0	2.15490195999	0.674868010415	GZCGUPFRVQAUEE-BGPJRJDNSA-N	2.0	PPQRONHOSHZGFQ-UHFFFAOYSA-N	flat tautomer	637265968	4605.0	0.920818753952	2.0	1.8416375079	0.224956003472	2.01	0.0710005912764
55355988	637266577	3303.0	2.52287874528	0.461383255359	GZCGUPFRVQAUEE-BGPJRJDNSA-N	2.0	PPQRONHOSHZGFQ-LMVFSUKVSA-N	direct	637266577	3303.0	1.34678748622	2.0	2.69357497245	0.153794418453	2.01	0.070999279447
53824954	637266685	401.0	2.22184874962	0.57572391778	GZCGUPFRVQAUEE-BGPJRJDNSA-N	2.0	PPQRONHOSHZGFQ-UHFFFAOYSA-N	flat tautomer	637266685	15486.0	2.15490195999	1.0	4.30980391997	0.191907972593	2.01	0.0709686696177
53824962	637266685	4605.0	2.22184874962	0.57572391778	GZCGUPFRVQAUEE-BGPJRJDNSA-N	2.0	PPQRONHOSHZGFQ-UHFFFAOYSA-N	flat tautomer	637266685	15486.0	2.15490195999	1.0	4.30980391997	0.191907972593	2.01	0.0709686696177
54900878	637268947	2352.0	1.03151705145	0.752804438666	GZCGUPFRVQAUEE-BGPJRJDNSA-N	2.0	PPQRONHOSHZGFQ-LMVFSUKVSA-N	direct	637268947	2352.0	0.823908740944	2.0	1.64781748189	0.250934812889	2.01	0.0709666061243
54182366	637267490	4387.0	6.7878123956	0.100991942756	GZCGUPFRVQAUEE-BGPJRJDNSA-N	2.0	PPQRONHOSHZGFQ-UHFFFAOYSA-N	flat tautomer	637267490	4387.0	6.13667713988	2.0	12.2733542798	0.0336639809187	2.01	0.0709526656467
53849083	637271314	401.0	2.09691001301	0.619265463499	GZCGUPFRVQAUEE-BGPJRJDNSA-N	2.0	PPQRONHOSHZGFQ-UHFFFAOYSA-N	flat tautomer	637271314	401.0	1.0	2.0	2.0	0.206421821166	2.01	0.0709386518783
53849090	637271314	4605.0	2.09691001301	0.619265463499	GZCGUPFRVQAUEE-BGPJRJDNSA-N	2.0	PPQRONHOSHZGFQ-UHFFFAOYSA-N	flat tautomer	637271314	4605.0	1.0	2.0	2.0	0.206421821166	2.01	0.0709386518783
55128197	637268117	3303.0	1.7447274949	0.724898341902	GZCGUPFRVQAUEE-BGPJRJDNSA-N	2.0	PPQRONHOSHZGFQ-LMVFSUKVSA-N	direct	637268117	3303.0	0.853871964322	2.0	1.70774392864	0.241632780634	2.01	0.0709301994465
20900602	637266681	3932.0	1.85387196432	0.759180192705	GZCGUPFRVQAUEE-BGPJRJDNSA-N	2.0	QDSLHWJDSQGPEE-WCTZXXKLSA-N	direct	637266681	1851.0	1.61978875829	1.0	3.23957751658	0.253060064235	2.01	0.0708120274819
55128161	637268117	3303.0	1.7447274949	0.719247591985	GZCGUPFRVQAUEE-BGPJRJDNSA-N	2.0	PPQRONHOSHZGFQ-LMVFSUKVSA-N	direct	637268117	3303.0	0.853871964322	2.0	1.70774392864	0.239749197328	2.01	0.0707915642059
20900626	637266681	3932.0	1.85387196432	0.758279828805	GZCGUPFRVQAUEE-BGPJRJDNSA-N	2.0	QDSLHWJDSQGPEE-WCTZXXKLSA-N	direct	637266681	1851.0	1.61978875829	1.0	3.23957751658	0.252759942935	2.01	0.0707910229271
53824922	637266685	401.0	2.22184874962	0.569263592662	GZCGUPFRVQAUEE-BGPJRJDNSA-N	2.0	PPQRONHOSHZGFQ-UHFFFAOYSA-N	flat tautomer	637266685	15486.0	2.15490195999	1.0	4.30980391997	0.189754530887	2.01	0.0707687375588
53824930	637266685	4605.0	2.22184874962	0.569263592662	GZCGUPFRVQAUEE-BGPJRJDNSA-N	2.0	PPQRONHOSHZGFQ-UHFFFAOYSA-N	flat tautomer	637266685	15486.0	2.15490195999	1.0	4.30980391997	0.189754530887	2.01	0.0707687375588
20900634	637266681	3932.0	1.85387196432	0.752804438666	GZCGUPFRVQAUEE-BGPJRJDNSA-N	2.0	QDSLHWJDSQGPEE-WCTZXXKLSA-N	direct	637266681	1851.0	1.61978875829	1.0	3.23957751658	0.250934812889	2.01	0.0706628833986
54963221	637270008	2352.0	2.15490195999	0.445577390644	GZCGUPFRVQAUEE-BGPJRJDNSA-N	2.0	PPQRONHOSHZGFQ-LMVFSUKVSA-N	direct	637270008	2352.0	1.36653154442	2.0	2.73306308884	0.148525796881	2.01	0.0706397929499
20739035	637270699	923.0	2.09691001301	0.587092328571	GZCGUPFRVQAUEE-BGPJRJDNSA-N	2.0	PPQRONHOSHZGFQ-WDCZJNDASA-N	direct	637270699	13665.0	2.04575749056	1.0	4.09151498112	0.195697442857	2.01	0.0703957363104
54013110	637266554	401.0	2.04575749056	0.587092328571	GZCGUPFRVQAUEE-BGPJRJDNSA-N	2.0	PPQRONHOSHZGFQ-UHFFFAOYSA-N	flat tautomer	637266554	5440.0	2.69897000434	1.0	4.09151498112	0.195697442857	2.01	0.0703957363104
54013111	637266554	4605.0	2.04575749056	0.587092328571	GZCGUPFRVQAUEE-BGPJRJDNSA-N	2.0	PPQRONHOSHZGFQ-UHFFFAOYSA-N	flat tautomer	637266554	5440.0	2.69897000434	1.0	4.09151498112	0.195697442857	2.01	0.0703957363104
55355995	637266577	3303.0	2.52287874528	0.445577390644	GZCGUPFRVQAUEE-BGPJRJDNSA-N	2.0	PPQRONHOSHZGFQ-LMVFSUKVSA-N	direct	637266577	3303.0	1.34678748622	2.0	2.69357497245	0.148525796881	2.01	0.0703832424797
54901523	637268947	2352.0	1.18708664336	0.724898341902	GZCGUPFRVQAUEE-BGPJRJDNSA-N	2.0	PPQRONHOSHZGFQ-LMVFSUKVSA-N	direct	637268947	2352.0	0.823908740944	2.0	1.64781748189	0.241632780634	2.01	0.0702995864213
54900965	637268947	2352.0	1.18708664336	0.719247591985	GZCGUPFRVQAUEE-BGPJRJDNSA-N	2.0	PPQRONHOSHZGFQ-LMVFSUKVSA-N	direct	637268947	2352.0	0.823908740944	2.0	1.64781748189	0.239749197328	2.01	0.0701621837331
56329795	637265665	5202.0	149.493494968	0.79210401659	GZCGUPFRVQAUEE-BGPJRJDNSA-N	2.0	PPQRONHOSHZGFQ-UHFFFAOYSA-N	flat tautomer	637265665	6413.0	200.0	0.01	298.986989935	0.264034672197	2.01	0.0701467161274
42706166	637265747	804.0	149.478861916	0.79210401659	GZCGUPFRVQAUEE-BGPJRJDNSA-N	2.0	PPQRONHOSHZGFQ-LMVFSUKVSA-N	direct	637265747	1063.0	200.0	0.01	298.957723833	0.264034672197	2.01	0.0701449995005
42706167	637265747	804.0	149.478861916	0.79210401659	GZCGUPFRVQAUEE-BGPJRJDNSA-N	2.0	PPQRONHOSHZGFQ-LMVFSUKVSA-N	direct	637265747	5144.0	200.0	0.01	298.957723833	0.264034672197	2.01	0.0701449995005
42706615	637265747	5144.0	149.478861916	0.79210401659	GZCGUPFRVQAUEE-BGPJRJDNSA-N	2.0	PPQRONHOSHZGFQ-LMVFSUKVSA-N	direct	637265747	804.0	200.0	0.01	298.957723833	0.264034672197	2.01	0.0701449995005
42706616	637265747	5144.0	149.478861916	0.79210401659	GZCGUPFRVQAUEE-BGPJRJDNSA-N	2.0	PPQRONHOSHZGFQ-LMVFSUKVSA-N	direct	637265747	1063.0	200.0	0.01	298.957723833	0.264034672197	2.01	0.0701449995005
55128203	637268117	3303.0	1.7447274949	0.692941211858	GZCGUPFRVQAUEE-BGPJRJDNSA-N	2.0	PPQRONHOSHZGFQ-LMVFSUKVSA-N	direct	637268117	3303.0	0.853871964322	2.0	1.70774392864	0.230980403953	2.01	0.0701351939398
54984668	637270768	2627.0	149.03574037	0.79210401659	GZCGUPFRVQAUEE-BGPJRJDNSA-N	2.0	PPQRONHOSHZGFQ-LMVFSUKVSA-N	direct	637270768	6343.0	200.0	0.01	298.07148074	0.264034672197	2.01	0.0700929563993
54984703	637270768	6343.0	149.03574037	0.79210401659	GZCGUPFRVQAUEE-BGPJRJDNSA-N	2.0	PPQRONHOSHZGFQ-UHFFFAOYSA-N	flat tautomer	637270768	2627.0	200.0	0.01	298.07148074	0.264034672197	2.01	0.0700929563993
55009668	637266170	2627.0	148.899629455	0.79210401659	GZCGUPFRVQAUEE-BGPJRJDNSA-N	2.0	PPQRONHOSHZGFQ-LMVFSUKVSA-N	direct	637266170	6343.0	200.0	0.01	297.79925891	0.264034672197	2.01	0.0700769473441
55009701	637266170	6343.0	148.899629455	0.79210401659	GZCGUPFRVQAUEE-BGPJRJDNSA-N	2.0	PPQRONHOSHZGFQ-UHFFFAOYSA-N	flat tautomer	637266170	2627.0	200.0	0.01	297.79925891	0.264034672197	2.01	0.0700769473441
20739299	637270699	923.0	2.09691001301	0.57572391778	GZCGUPFRVQAUEE-BGPJRJDNSA-N	2.0	PPQRONHOSHZGFQ-WDCZJNDASA-N	direct	637270699	13665.0	2.04575749056	1.0	4.09151498112	0.191907972593	2.01	0.0700524489758
54013126	637266554	401.0	2.04575749056	0.57572391778	GZCGUPFRVQAUEE-BGPJRJDNSA-N	2.0	PPQRONHOSHZGFQ-UHFFFAOYSA-N	flat tautomer	637266554	5440.0	2.69897000434	1.0	4.09151498112	0.191907972593	2.01	0.0700524489758
54013127	637266554	4605.0	2.04575749056	0.57572391778	GZCGUPFRVQAUEE-BGPJRJDNSA-N	2.0	PPQRONHOSHZGFQ-UHFFFAOYSA-N	flat tautomer	637266554	5440.0	2.69897000434	1.0	4.09151498112	0.191907972593	2.01	0.0700524489758
53849059	637271314	401.0	2.09691001301	0.587092328571	GZCGUPFRVQAUEE-BGPJRJDNSA-N	2.0	PPQRONHOSHZGFQ-UHFFFAOYSA-N	flat tautomer	637271314	401.0	1.0	2.0	2.0	0.195697442857	2.01	0.0699987552474
53849066	637271314	4605.0	2.09691001301	0.587092328571	GZCGUPFRVQAUEE-BGPJRJDNSA-N	2.0	PPQRONHOSHZGFQ-UHFFFAOYSA-N	flat tautomer	637271314	4605.0	1.0	2.0	2.0	0.195697442857	2.01	0.0699987552474
20900690	637266681	3932.0	1.85387196432	0.724898341902	GZCGUPFRVQAUEE-BGPJRJDNSA-N	2.0	QDSLHWJDSQGPEE-WCTZXXKLSA-N	direct	637266681	1851.0	1.61978875829	1.0	3.23957751658	0.241632780634	2.01	0.0699987184051
56331931	637265665	5202.0	149.493494968	0.785302017568	GZCGUPFRVQAUEE-BGPJRJDNSA-N	2.0	PPQRONHOSHZGFQ-UHFFFAOYSA-N	flat tautomer	637265665	6413.0	200.0	0.01	298.986989935	0.261767339189	2.01	0.0699956368133
42707081	637265747	804.0	149.478861916	0.785302017568	GZCGUPFRVQAUEE-BGPJRJDNSA-N	2.0	PPQRONHOSHZGFQ-LMVFSUKVSA-N	direct	637265747	1063.0	200.0	0.01	298.957723833	0.261767339189	2.01	0.0699939238836
42707082	637265747	804.0	149.478861916	0.785302017568	GZCGUPFRVQAUEE-BGPJRJDNSA-N	2.0	PPQRONHOSHZGFQ-LMVFSUKVSA-N	direct	637265747	5144.0	200.0	0.01	298.957723833	0.261767339189	2.01	0.0699939238836
42707530	637265747	5144.0	149.478861916	0.785302017568	GZCGUPFRVQAUEE-BGPJRJDNSA-N	2.0	PPQRONHOSHZGFQ-LMVFSUKVSA-N	direct	637265747	804.0	200.0	0.01	298.957723833	0.261767339189	2.01	0.0699939238836
42707531	637265747	5144.0	149.478861916	0.785302017568	GZCGUPFRVQAUEE-BGPJRJDNSA-N	2.0	PPQRONHOSHZGFQ-LMVFSUKVSA-N	direct	637265747	1063.0	200.0	0.01	298.957723833	0.261767339189	2.01	0.0699939238836
54844193	637269915	205.0	4.34008379993	0.135119224311	GZCGUPFRVQAUEE-BGPJRJDNSA-N	2.0	PPQRONHOSHZGFQ-LMVFSUKVSA-N	direct	637269915	205.0	9.19246497193	2.0	8.68016759986	0.045039741437	2.01	0.069978967508
54984736	637270768	2627.0	149.03574037	0.785302017568	GZCGUPFRVQAUEE-BGPJRJDNSA-N	2.0	PPQRONHOSHZGFQ-LMVFSUKVSA-N	direct	637270768	6343.0	200.0	0.01	298.07148074	0.261767339189	2.01	0.0699419928708
54984771	637270768	6343.0	149.03574037	0.785302017568	GZCGUPFRVQAUEE-BGPJRJDNSA-N	2.0	PPQRONHOSHZGFQ-UHFFFAOYSA-N	flat tautomer	637270768	2627.0	200.0	0.01	298.07148074	0.261767339189	2.01	0.0699419928708
54821171	637270099	205.0	4.33068311943	0.135119224311	GZCGUPFRVQAUEE-BGPJRJDNSA-N	2.0	PPQRONHOSHZGFQ-LMVFSUKVSA-N	direct	637270099	205.0	14.062482108	2.0	8.66136623887	0.045039741437	2.01	0.0699410428409
55009732	637266170	2627.0	148.899629455	0.785302017568	GZCGUPFRVQAUEE-BGPJRJDNSA-N	2.0	PPQRONHOSHZGFQ-LMVFSUKVSA-N	direct	637266170	6343.0	200.0	0.01	297.79925891	0.261767339189	2.01	0.0699260182953
55009765	637266170	6343.0	148.899629455	0.785302017568	GZCGUPFRVQAUEE-BGPJRJDNSA-N	2.0	PPQRONHOSHZGFQ-UHFFFAOYSA-N	flat tautomer	637266170	2627.0	200.0	0.01	297.79925891	0.261767339189	2.01	0.0699260182953
56349019	637265665	5202.0	149.493494968	0.781188289528	GZCGUPFRVQAUEE-BGPJRJDNSA-N	2.0	PPQRONHOSHZGFQ-UHFFFAOYSA-N	flat tautomer	637265665	6413.0	200.0	0.01	298.986989935	0.260396096509	2.01	0.0699037898621
42714401	637265747	804.0	149.478861916	0.781188289528	GZCGUPFRVQAUEE-BGPJRJDNSA-N	2.0	PPQRONHOSHZGFQ-LMVFSUKVSA-N	direct	637265747	1063.0	200.0	0.01	298.957723833	0.260396096509	2.01	0.0699020791802
42714402	637265747	804.0	149.478861916	0.781188289528	GZCGUPFRVQAUEE-BGPJRJDNSA-N	2.0	PPQRONHOSHZGFQ-LMVFSUKVSA-N	direct	637265747	5144.0	200.0	0.01	298.957723833	0.260396096509	2.01	0.0699020791802
42714850	637265747	5144.0	149.478861916	0.781188289528	GZCGUPFRVQAUEE-BGPJRJDNSA-N	2.0	PPQRONHOSHZGFQ-LMVFSUKVSA-N	direct	637265747	804.0	200.0	0.01	298.957723833	0.260396096509	2.01	0.0699020791802
42714851	637265747	5144.0	149.478861916	0.781188289528	GZCGUPFRVQAUEE-BGPJRJDNSA-N	2.0	PPQRONHOSHZGFQ-LMVFSUKVSA-N	direct	637265747	1063.0	200.0	0.01	298.957723833	0.260396096509	2.01	0.0699020791802
54963223	637270008	2352.0	2.15490195999	0.426624580258	GZCGUPFRVQAUEE-BGPJRJDNSA-N	2.0	PPQRONHOSHZGFQ-LMVFSUKVSA-N	direct	637270008	2352.0	1.36653154442	2.0	2.73306308884	0.142208193419	2.01	0.0698763320081
20900642	637266681	3932.0	1.85387196432	0.719247591985	GZCGUPFRVQAUEE-BGPJRJDNSA-N	2.0	QDSLHWJDSQGPEE-WCTZXXKLSA-N	direct	637266681	1851.0	1.61978875829	1.0	3.23957751658	0.239749197328	2.01	0.0698619037726
20739233	637270699	923.0	2.09691001301	0.569263592662	GZCGUPFRVQAUEE-BGPJRJDNSA-N	2.0	PPQRONHOSHZGFQ-WDCZJNDASA-N	direct	637270699	13665.0	2.04575749056	1.0	4.09151498112	0.189754530887	2.01	0.0698550980823
54013122	637266554	401.0	2.04575749056	0.569263592662	GZCGUPFRVQAUEE-BGPJRJDNSA-N	2.0	PPQRONHOSHZGFQ-UHFFFAOYSA-N	flat tautomer	637266554	5440.0	2.69897000434	1.0	4.09151498112	0.189754530887	2.01	0.0698550980823
54013123	637266554	4605.0	2.04575749056	0.569263592662	GZCGUPFRVQAUEE-BGPJRJDNSA-N	2.0	PPQRONHOSHZGFQ-UHFFFAOYSA-N	flat tautomer	637266554	5440.0	2.69897000434	1.0	4.09151498112	0.189754530887	2.01	0.0698550980823
54985280	637270768	2627.0	149.03574037	0.781188289528	GZCGUPFRVQAUEE-BGPJRJDNSA-N	2.0	PPQRONHOSHZGFQ-LMVFSUKVSA-N	direct	637270768	6343.0	200.0	0.01	298.07148074	0.260396096509	2.01	0.0698502163103
54985315	637270768	6343.0	149.03574037	0.781188289528	GZCGUPFRVQAUEE-BGPJRJDNSA-N	2.0	PPQRONHOSHZGFQ-UHFFFAOYSA-N	flat tautomer	637270768	2627.0	200.0	0.01	298.07148074	0.260396096509	2.01	0.0698502163103
55010244	637266170	2627.0	148.899629455	0.781188289528	GZCGUPFRVQAUEE-BGPJRJDNSA-N	2.0	PPQRONHOSHZGFQ-LMVFSUKVSA-N	direct	637266170	6343.0	200.0	0.01	297.79925891	0.260396096509	2.01	0.0698342626963
55010277	637266170	6343.0	148.899629455	0.781188289528	GZCGUPFRVQAUEE-BGPJRJDNSA-N	2.0	PPQRONHOSHZGFQ-UHFFFAOYSA-N	flat tautomer	637266170	2627.0	200.0	0.01	297.79925891	0.260396096509	2.01	0.0698342626963
55404407	637264397	5090.0	3.0	0.484390856875	GZCGUPFRVQAUEE-BGPJRJDNSA-N	2.0	PPQRONHOSHZGFQ-LMVFSUKVSA-N	direct	637264397	1666.0	2.39794000867	1.0	4.79588001734	0.161463618958	2.01	0.069809540537
55404408	637264397	5090.0	3.0	0.484390856875	GZCGUPFRVQAUEE-BGPJRJDNSA-N	2.0	PPQRONHOSHZGFQ-LMVFSUKVSA-N	direct	637264397	3569.0	2.39794000867	1.0	4.79588001734	0.161463618958	2.01	0.069809540537
42083915	637265196	5590.0	146.339134522	0.79210401659	GZCGUPFRVQAUEE-BGPJRJDNSA-N	2.0	PPQRONHOSHZGFQ-UHFFFAOYSA-N	flat tautomer	637265196	5313.0	200.0	0.01	292.678269044	0.264034672197	2.01	0.0697737221318
54963227	637270008	2352.0	2.15490195999	0.42367537554	GZCGUPFRVQAUEE-BGPJRJDNSA-N	2.0	PPQRONHOSHZGFQ-LMVFSUKVSA-N	direct	637270008	2352.0	1.36653154442	2.0	2.73306308884	0.14122512518	2.01	0.0697552560033
55037602	637270934	2627.0	145.970616222	0.79210401659	GZCGUPFRVQAUEE-BGPJRJDNSA-N	2.0	PPQRONHOSHZGFQ-LMVFSUKVSA-N	direct	637270934	6343.0	200.0	0.01	291.941232445	0.264034672197	2.01	0.0697297536967
55037641	637270934	6343.0	145.970616222	0.79210401659	GZCGUPFRVQAUEE-BGPJRJDNSA-N	2.0	PPQRONHOSHZGFQ-UHFFFAOYSA-N	flat tautomer	637270934	2627.0	200.0	0.01	291.941232445	0.264034672197	2.01	0.0697297536967
55128179	637268117	3303.0	1.7447274949	0.676096335138	GZCGUPFRVQAUEE-BGPJRJDNSA-N	2.0	PPQRONHOSHZGFQ-LMVFSUKVSA-N	direct	637268117	3303.0	0.853871964322	2.0	1.70774392864	0.225365445046	2.01	0.0697050189957
55128215	637268117	3303.0	1.7447274949	0.674868010415	GZCGUPFRVQAUEE-BGPJRJDNSA-N	2.0	PPQRONHOSHZGFQ-LMVFSUKVSA-N	direct	637268117	3303.0	0.853871964322	2.0	1.70774392864	0.224956003472	2.01	0.0696733375665
53849155	637271314	401.0	2.09691001301	0.57572391778	GZCGUPFRVQAUEE-BGPJRJDNSA-N	2.0	PPQRONHOSHZGFQ-UHFFFAOYSA-N	flat tautomer	637271314	401.0	1.0	2.0	2.0	0.191907972593	2.01	0.0696574038052
53849162	637271314	4605.0	2.09691001301	0.57572391778	GZCGUPFRVQAUEE-BGPJRJDNSA-N	2.0	PPQRONHOSHZGFQ-UHFFFAOYSA-N	flat tautomer	637271314	4605.0	1.0	2.0	2.0	0.191907972593	2.01	0.0696574038052
42084495	637265196	5590.0	146.339134522	0.785302017568	GZCGUPFRVQAUEE-BGPJRJDNSA-N	2.0	PPQRONHOSHZGFQ-UHFFFAOYSA-N	flat tautomer	637265196	5313.0	200.0	0.01	292.678269044	0.261767339189	2.01	0.0696234461579
55356002	637266577	3303.0	2.52287874528	0.426624580258	GZCGUPFRVQAUEE-BGPJRJDNSA-N	2.0	PPQRONHOSHZGFQ-LMVFSUKVSA-N	direct	637266577	3303.0	1.34678748622	2.0	2.69357497245	0.142208193419	2.01	0.0696225542848
53824859	637266685	401.0	2.22184874962	0.619265463499	GZCGUPFRVQAUEE-BGPJRJDNSA-N	2.0	PPQRONHOSHZGFQ-UHFFFAOYSA-N	flat tautomer	637266685	4924.0	1.85387196432	1.0	3.70774392864	0.206421821166	2.01	0.0696057898747
53824867	637266685	4605.0	2.22184874962	0.619265463499	GZCGUPFRVQAUEE-BGPJRJDNSA-N	2.0	PPQRONHOSHZGFQ-UHFFFAOYSA-N	flat tautomer	637266685	4924.0	1.85387196432	1.0	3.70774392864	0.206421821166	2.01	0.0696057898747
55037678	637270934	2627.0	145.970616222	0.785302017568	GZCGUPFRVQAUEE-BGPJRJDNSA-N	2.0	PPQRONHOSHZGFQ-LMVFSUKVSA-N	direct	637270934	6343.0	200.0	0.01	291.941232445	0.261767339189	2.01	0.0695795724203
55037717	637270934	6343.0	145.970616222	0.785302017568	GZCGUPFRVQAUEE-BGPJRJDNSA-N	2.0	PPQRONHOSHZGFQ-UHFFFAOYSA-N	flat tautomer	637270934	2627.0	200.0	0.01	291.941232445	0.261767339189	2.01	0.0695795724203
54080338	637268065	401.0	2.22184874962	0.484390856875	GZCGUPFRVQAUEE-BGPJRJDNSA-N	2.0	PPQRONHOSHZGFQ-UHFFFAOYSA-N	flat tautomer	637268065	401.0	1.18045606446	2.0	2.36091212892	0.161463618958	2.01	0.0695384741639
54080342	637268065	4605.0	2.22184874962	0.484390856875	GZCGUPFRVQAUEE-BGPJRJDNSA-N	2.0	PPQRONHOSHZGFQ-UHFFFAOYSA-N	flat tautomer	637268065	4605.0	1.18045606446	2.0	2.36091212892	0.161463618958	2.01	0.0695384741639
42089135	637265196	5590.0	146.339134522	0.781188289528	GZCGUPFRVQAUEE-BGPJRJDNSA-N	2.0	PPQRONHOSHZGFQ-UHFFFAOYSA-N	flat tautomer	637265196	5313.0	200.0	0.01	292.678269044	0.260396096509	2.01	0.0695320875883
54430197	637271863	4391.0	144.311580178	0.79210401659	GZCGUPFRVQAUEE-BGPJRJDNSA-N	2.0	PPQRONHOSHZGFQ-UHFFFAOYSA-N	flat tautomer	637271863	3192.0	200.0	0.01	288.623160356	0.264034672197	2.01	0.0695307743958
54901616	637268947	2352.0	1.18708664336	0.692941211858	GZCGUPFRVQAUEE-BGPJRJDNSA-N	2.0	PPQRONHOSHZGFQ-LMVFSUKVSA-N	direct	637268947	2352.0	0.823908740944	2.0	1.64781748189	0.230980403953	2.01	0.0695116490017
55356016	637266577	3303.0	2.52287874528	0.42367537554	GZCGUPFRVQAUEE-BGPJRJDNSA-N	2.0	PPQRONHOSHZGFQ-LMVFSUKVSA-N	direct	637266577	3303.0	1.34678748622	2.0	2.69357497245	0.14122512518	2.01	0.0695019180052
54033655	637271127	401.0	1.08092190762	0.619265463499	GZCGUPFRVQAUEE-BGPJRJDNSA-N	2.0	PPQRONHOSHZGFQ-UHFFFAOYSA-N	flat tautomer	637271127	401.0	0.920818753952	2.0	1.8416375079	0.206421821166	2.01	0.0694906653323
54033677	637271127	4605.0	1.08092190762	0.619265463499	GZCGUPFRVQAUEE-BGPJRJDNSA-N	2.0	PPQRONHOSHZGFQ-UHFFFAOYSA-N	flat tautomer	637271127	4605.0	0.920818753952	2.0	1.8416375079	0.206421821166	2.01	0.0694906653323
54084265	637265968	401.0	2.15490195999	0.619265463499	GZCGUPFRVQAUEE-BGPJRJDNSA-N	2.0	PPQRONHOSHZGFQ-UHFFFAOYSA-N	flat tautomer	637265968	401.0	0.920818753952	2.0	1.8416375079	0.206421821166	2.01	0.0694906653323
54084269	637265968	4605.0	2.15490195999	0.619265463499	GZCGUPFRVQAUEE-BGPJRJDNSA-N	2.0	PPQRONHOSHZGFQ-UHFFFAOYSA-N	flat tautomer	637265968	4605.0	0.920818753952	2.0	1.8416375079	0.206421821166	2.01	0.0694906653323
55038286	637270934	2627.0	145.970616222	0.781188289528	GZCGUPFRVQAUEE-BGPJRJDNSA-N	2.0	PPQRONHOSHZGFQ-LMVFSUKVSA-N	direct	637270934	6343.0	200.0	0.01	291.941232445	0.260396096509	2.01	0.069488271421
55038325	637270934	6343.0	145.970616222	0.781188289528	GZCGUPFRVQAUEE-BGPJRJDNSA-N	2.0	PPQRONHOSHZGFQ-UHFFFAOYSA-N	flat tautomer	637270934	2627.0	200.0	0.01	291.941232445	0.260396096509	2.01	0.069488271421
53849131	637271314	401.0	2.09691001301	0.569263592662	GZCGUPFRVQAUEE-BGPJRJDNSA-N	2.0	PPQRONHOSHZGFQ-UHFFFAOYSA-N	flat tautomer	637271314	401.0	1.0	2.0	2.0	0.189754530887	2.01	0.0694611658281
53849138	637271314	4605.0	2.09691001301	0.569263592662	GZCGUPFRVQAUEE-BGPJRJDNSA-N	2.0	PPQRONHOSHZGFQ-UHFFFAOYSA-N	flat tautomer	637271314	4605.0	1.0	2.0	2.0	0.189754530887	2.01	0.0694611658281
56327659	637265665	5202.0	149.493494968	0.759180192705	GZCGUPFRVQAUEE-BGPJRJDNSA-N	2.0	PPQRONHOSHZGFQ-UHFFFAOYSA-N	flat tautomer	637265665	6413.0	200.0	0.01	298.986989935	0.253060064235	2.01	0.0694061585366
42705251	637265747	804.0	149.478861916	0.759180192705	GZCGUPFRVQAUEE-BGPJRJDNSA-N	2.0	PPQRONHOSHZGFQ-LMVFSUKVSA-N	direct	637265747	1063.0	200.0	0.01	298.957723833	0.253060064235	2.01	0.0694044600327
42705252	637265747	804.0	149.478861916	0.759180192705	GZCGUPFRVQAUEE-BGPJRJDNSA-N	2.0	PPQRONHOSHZGFQ-LMVFSUKVSA-N	direct	637265747	5144.0	200.0	0.01	298.957723833	0.253060064235	2.01	0.0694044600327
42705700	637265747	5144.0	149.478861916	0.759180192705	GZCGUPFRVQAUEE-BGPJRJDNSA-N	2.0	PPQRONHOSHZGFQ-LMVFSUKVSA-N	direct	637265747	804.0	200.0	0.01	298.957723833	0.253060064235	2.01	0.0694044600327
42705701	637265747	5144.0	149.478861916	0.759180192705	GZCGUPFRVQAUEE-BGPJRJDNSA-N	2.0	PPQRONHOSHZGFQ-LMVFSUKVSA-N	direct	637265747	1063.0	200.0	0.01	298.957723833	0.253060064235	2.01	0.0694044600327
56334067	637265665	5202.0	149.493494968	0.758279828805	GZCGUPFRVQAUEE-BGPJRJDNSA-N	2.0	PPQRONHOSHZGFQ-UHFFFAOYSA-N	flat tautomer	637265665	6413.0	200.0	0.01	298.986989935	0.252759942935	2.01	0.0693855709965
42707996	637265747	804.0	149.478861916	0.758279828805	GZCGUPFRVQAUEE-BGPJRJDNSA-N	2.0	PPQRONHOSHZGFQ-LMVFSUKVSA-N	direct	637265747	1063.0	200.0	0.01	298.957723833	0.252759942935	2.01	0.0693838729963
42707997	637265747	804.0	149.478861916	0.758279828805	GZCGUPFRVQAUEE-BGPJRJDNSA-N	2.0	PPQRONHOSHZGFQ-LMVFSUKVSA-N	direct	637265747	5144.0	200.0	0.01	298.957723833	0.252759942935	2.01	0.0693838729963
42708445	637265747	5144.0	149.478861916	0.758279828805	GZCGUPFRVQAUEE-BGPJRJDNSA-N	2.0	PPQRONHOSHZGFQ-LMVFSUKVSA-N	direct	637265747	804.0	200.0	0.01	298.957723833	0.252759942935	2.01	0.0693838729963
42708446	637265747	5144.0	149.478861916	0.758279828805	GZCGUPFRVQAUEE-BGPJRJDNSA-N	2.0	PPQRONHOSHZGFQ-LMVFSUKVSA-N	direct	637265747	1063.0	200.0	0.01	298.957723833	0.252759942935	2.01	0.0693838729963
54430641	637271863	4391.0	144.311580178	0.785302017568	GZCGUPFRVQAUEE-BGPJRJDNSA-N	2.0	PPQRONHOSHZGFQ-UHFFFAOYSA-N	flat tautomer	637271863	3192.0	200.0	0.01	288.623160356	0.261767339189	2.01	0.0693810216734
54984600	637270768	2627.0	149.03574037	0.759180192705	GZCGUPFRVQAUEE-BGPJRJDNSA-N	2.0	PPQRONHOSHZGFQ-LMVFSUKVSA-N	direct	637270768	6343.0	200.0	0.01	298.07148074	0.253060064235	2.01	0.0693529663643
54984635	637270768	6343.0	149.03574037	0.759180192705	GZCGUPFRVQAUEE-BGPJRJDNSA-N	2.0	PPQRONHOSHZGFQ-UHFFFAOYSA-N	flat tautomer	637270768	2627.0	200.0	0.01	298.07148074	0.253060064235	2.01	0.0693529663643
55009604	637266170	2627.0	148.899629455	0.759180192705	GZCGUPFRVQAUEE-BGPJRJDNSA-N	2.0	PPQRONHOSHZGFQ-LMVFSUKVSA-N	direct	637266170	6343.0	200.0	0.01	297.79925891	0.253060064235	2.01	0.069337126321
55009637	637266170	6343.0	148.899629455	0.759180192705	GZCGUPFRVQAUEE-BGPJRJDNSA-N	2.0	PPQRONHOSHZGFQ-UHFFFAOYSA-N	flat tautomer	637266170	2627.0	200.0	0.01	297.79925891	0.253060064235	2.01	0.069337126321
54984804	637270768	2627.0	149.03574037	0.758279828805	GZCGUPFRVQAUEE-BGPJRJDNSA-N	2.0	PPQRONHOSHZGFQ-LMVFSUKVSA-N	direct	637270768	6343.0	200.0	0.01	298.07148074	0.252759942935	2.01	0.0693323946022
54984839	637270768	6343.0	149.03574037	0.758279828805	GZCGUPFRVQAUEE-BGPJRJDNSA-N	2.0	PPQRONHOSHZGFQ-UHFFFAOYSA-N	flat tautomer	637270768	2627.0	200.0	0.01	298.07148074	0.252759942935	2.01	0.0693323946022
55009796	637266170	2627.0	148.899629455	0.758279828805	GZCGUPFRVQAUEE-BGPJRJDNSA-N	2.0	PPQRONHOSHZGFQ-LMVFSUKVSA-N	direct	637266170	6343.0	200.0	0.01	297.79925891	0.252759942935	2.01	0.0693165592575
55009829	637266170	6343.0	148.899629455	0.758279828805	GZCGUPFRVQAUEE-BGPJRJDNSA-N	2.0	PPQRONHOSHZGFQ-UHFFFAOYSA-N	flat tautomer	637266170	2627.0	200.0	0.01	297.79925891	0.252759942935	2.01	0.0693165592575
54434193	637271863	4391.0	144.311580178	0.781188289528	GZCGUPFRVQAUEE-BGPJRJDNSA-N	2.0	PPQRONHOSHZGFQ-UHFFFAOYSA-N	flat tautomer	637271863	3192.0	200.0	0.01	288.623160356	0.260396096509	2.01	0.0692899812086
56336203	637265665	5202.0	149.493494968	0.752804438666	GZCGUPFRVQAUEE-BGPJRJDNSA-N	2.0	PPQRONHOSHZGFQ-UHFFFAOYSA-N	flat tautomer	637265665	6413.0	200.0	0.01	298.986989935	0.250934812889	2.01	0.0692599754904
42708911	637265747	804.0	149.478861916	0.752804438666	GZCGUPFRVQAUEE-BGPJRJDNSA-N	2.0	PPQRONHOSHZGFQ-LMVFSUKVSA-N	direct	637265747	1063.0	200.0	0.01	298.957723833	0.250934812889	2.01	0.0692582805639
42708912	637265747	804.0	149.478861916	0.752804438666	GZCGUPFRVQAUEE-BGPJRJDNSA-N	2.0	PPQRONHOSHZGFQ-LMVFSUKVSA-N	direct	637265747	5144.0	200.0	0.01	298.957723833	0.250934812889	2.01	0.0692582805639
42709360	637265747	5144.0	149.478861916	0.752804438666	GZCGUPFRVQAUEE-BGPJRJDNSA-N	2.0	PPQRONHOSHZGFQ-LMVFSUKVSA-N	direct	637265747	804.0	200.0	0.01	298.957723833	0.250934812889	2.01	0.0692582805639
42709361	637265747	5144.0	149.478861916	0.752804438666	GZCGUPFRVQAUEE-BGPJRJDNSA-N	2.0	PPQRONHOSHZGFQ-LMVFSUKVSA-N	direct	637265747	1063.0	200.0	0.01	298.957723833	0.250934812889	2.01	0.0692582805639
55404441	637264397	5090.0	3.0	0.468929134963	GZCGUPFRVQAUEE-BGPJRJDNSA-N	2.0	PPQRONHOSHZGFQ-LMVFSUKVSA-N	direct	637264397	1666.0	2.39794000867	1.0	4.79588001734	0.156309711654	2.01	0.0692456664638
55404442	637264397	5090.0	3.0	0.468929134963	GZCGUPFRVQAUEE-BGPJRJDNSA-N	2.0	PPQRONHOSHZGFQ-LMVFSUKVSA-N	direct	637264397	3569.0	2.39794000867	1.0	4.79588001734	0.156309711654	2.01	0.0692456664638
20900698	637266681	3932.0	1.85387196432	0.692941211858	GZCGUPFRVQAUEE-BGPJRJDNSA-N	2.0	QDSLHWJDSQGPEE-WCTZXXKLSA-N	direct	637266681	1851.0	1.61978875829	1.0	3.23957751658	0.230980403953	2.01	0.0692141531983
54984872	637270768	2627.0	149.03574037	0.752804438666	GZCGUPFRVQAUEE-BGPJRJDNSA-N	2.0	PPQRONHOSHZGFQ-LMVFSUKVSA-N	direct	637270768	6343.0	200.0	0.01	298.07148074	0.250934812889	2.01	0.0692068953513
54984907	637270768	6343.0	149.03574037	0.752804438666	GZCGUPFRVQAUEE-BGPJRJDNSA-N	2.0	PPQRONHOSHZGFQ-UHFFFAOYSA-N	flat tautomer	637270768	2627.0	200.0	0.01	298.07148074	0.250934812889	2.01	0.0692068953513
55009860	637266170	2627.0	148.899629455	0.752804438666	GZCGUPFRVQAUEE-BGPJRJDNSA-N	2.0	PPQRONHOSHZGFQ-LMVFSUKVSA-N	direct	637266170	6343.0	200.0	0.01	297.79925891	0.250934812889	2.01	0.0691910886703
55009893	637266170	6343.0	148.899629455	0.752804438666	GZCGUPFRVQAUEE-BGPJRJDNSA-N	2.0	PPQRONHOSHZGFQ-UHFFFAOYSA-N	flat tautomer	637266170	2627.0	200.0	0.01	297.79925891	0.250934812889	2.01	0.0691910886703
54901250	637268947	2352.0	1.03151705145	0.676096335138	GZCGUPFRVQAUEE-BGPJRJDNSA-N	2.0	PPQRONHOSHZGFQ-LMVFSUKVSA-N	direct	637268947	2352.0	0.823908740944	2.0	1.64781748189	0.225365445046	2.01	0.069085298577
54901802	637268947	2352.0	1.18708664336	0.674868010415	GZCGUPFRVQAUEE-BGPJRJDNSA-N	2.0	PPQRONHOSHZGFQ-LMVFSUKVSA-N	direct	637268947	2352.0	0.823908740944	2.0	1.64781748189	0.224956003472	2.01	0.0690538988151
54519421	637276408	4391.0	9.87614835903	0.135119224311	GZCGUPFRVQAUEE-BGPJRJDNSA-N	2.0	PPQRONHOSHZGFQ-UHFFFAOYSA-N	flat tautomer	637276408	4282.0	8.22329881601	1.0	16.446597632	0.045039741437	2.01	0.0690394019603
54545141	637276636	4391.0	9.87614835903	0.135119224311	GZCGUPFRVQAUEE-BGPJRJDNSA-N	2.0	PPQRONHOSHZGFQ-UHFFFAOYSA-N	flat tautomer	637276636	4282.0	8.22329881601	1.0	16.446597632	0.045039741437	2.01	0.0690394019603
42083335	637265196	5590.0	146.339134522	0.759180192705	GZCGUPFRVQAUEE-BGPJRJDNSA-N	2.0	PPQRONHOSHZGFQ-UHFFFAOYSA-N	flat tautomer	637265196	5313.0	200.0	0.01	292.678269044	0.253060064235	2.01	0.0690371023381
42085075	637265196	5590.0	146.339134522	0.758279828805	GZCGUPFRVQAUEE-BGPJRJDNSA-N	2.0	PPQRONHOSHZGFQ-UHFFFAOYSA-N	flat tautomer	637265196	5313.0	200.0	0.01	292.678269044	0.252759942935	2.01	0.0690166242689
55037526	637270934	2627.0	145.970616222	0.759180192705	GZCGUPFRVQAUEE-BGPJRJDNSA-N	2.0	PPQRONHOSHZGFQ-LMVFSUKVSA-N	direct	637270934	6343.0	200.0	0.01	291.941232445	0.253060064235	2.01	0.0689935980895
55037565	637270934	6343.0	145.970616222	0.759180192705	GZCGUPFRVQAUEE-BGPJRJDNSA-N	2.0	PPQRONHOSHZGFQ-UHFFFAOYSA-N	flat tautomer	637270934	2627.0	200.0	0.01	291.941232445	0.253060064235	2.01	0.0689935980895
42244938	637269138	3303.0	1.79588001734	0.79210401659	GZCGUPFRVQAUEE-BGPJRJDNSA-N	2.0	PPQRONHOSHZGFQ-LMVFSUKVSA-N	direct	637269138	3303.0	0.698970004336	2.0	1.39794000867	0.264034672197	2.01	0.0689801134692
54080440	637268065	401.0	2.22184874962	0.468929134963	GZCGUPFRVQAUEE-BGPJRJDNSA-N	2.0	PPQRONHOSHZGFQ-UHFFFAOYSA-N	flat tautomer	637268065	401.0	1.18045606446	2.0	2.36091212892	0.156309711654	2.01	0.0689767895809
54080444	637268065	4605.0	2.22184874962	0.468929134963	GZCGUPFRVQAUEE-BGPJRJDNSA-N	2.0	PPQRONHOSHZGFQ-UHFFFAOYSA-N	flat tautomer	637268065	4605.0	1.18045606446	2.0	2.36091212892	0.156309711654	2.01	0.0689767895809
10920417	637268607	401.0	2.22184874962	0.484390856875	GZCGUPFRVQAUEE-BGPJRJDNSA-N	2.0	PPQRONHOSHZGFQ-UHFFFAOYSA-N	flat tautomer	637268607	401.0	1.14266750357	2.0	2.28533500714	0.161463618958	2.01	0.0689751524853
10920421	637268607	4605.0	2.22184874962	0.484390856875	GZCGUPFRVQAUEE-BGPJRJDNSA-N	2.0	PPQRONHOSHZGFQ-UHFFFAOYSA-N	flat tautomer	637268607	4605.0	1.14266750357	2.0	2.28533500714	0.161463618958	2.01	0.0689751524853
55037754	637270934	2627.0	145.970616222	0.758279828805	GZCGUPFRVQAUEE-BGPJRJDNSA-N	2.0	PPQRONHOSHZGFQ-LMVFSUKVSA-N	direct	637270934	6343.0	200.0	0.01	291.941232445	0.252759942935	2.01	0.0689731329247
55037793	637270934	6343.0	145.970616222	0.758279828805	GZCGUPFRVQAUEE-BGPJRJDNSA-N	2.0	PPQRONHOSHZGFQ-UHFFFAOYSA-N	flat tautomer	637270934	2627.0	200.0	0.01	291.941232445	0.252759942935	2.01	0.0689731329247
55404443	637264397	5090.0	3.0	0.461383255359	GZCGUPFRVQAUEE-BGPJRJDNSA-N	2.0	PPQRONHOSHZGFQ-LMVFSUKVSA-N	direct	637264397	1666.0	2.39794000867	1.0	4.79588001734	0.153794418453	2.01	0.0689653989126
55404444	637264397	5090.0	3.0	0.461383255359	GZCGUPFRVQAUEE-BGPJRJDNSA-N	2.0	PPQRONHOSHZGFQ-LMVFSUKVSA-N	direct	637264397	3569.0	2.39794000867	1.0	4.79588001734	0.153794418453	2.01	0.0689653989126
42085655	637265196	5590.0	146.339134522	0.752804438666	GZCGUPFRVQAUEE-BGPJRJDNSA-N	2.0	PPQRONHOSHZGFQ-UHFFFAOYSA-N	flat tautomer	637265196	5313.0	200.0	0.01	292.678269044	0.250934812889	2.01	0.068891696597
55037830	637270934	2627.0	145.970616222	0.752804438666	GZCGUPFRVQAUEE-BGPJRJDNSA-N	2.0	PPQRONHOSHZGFQ-LMVFSUKVSA-N	direct	637270934	6343.0	200.0	0.01	291.941232445	0.250934812889	2.01	0.0688482839769
55037869	637270934	6343.0	145.970616222	0.752804438666	GZCGUPFRVQAUEE-BGPJRJDNSA-N	2.0	PPQRONHOSHZGFQ-UHFFFAOYSA-N	flat tautomer	637270934	2627.0	200.0	0.01	291.941232445	0.250934812889	2.01	0.0688482839769
42244940	637269138	3303.0	1.79588001734	0.785302017568	GZCGUPFRVQAUEE-BGPJRJDNSA-N	2.0	PPQRONHOSHZGFQ-LMVFSUKVSA-N	direct	637269138	3303.0	0.698970004336	2.0	1.39794000867	0.261767339189	2.01	0.0688315467392
54429753	637271863	4391.0	144.311580178	0.759180192705	GZCGUPFRVQAUEE-BGPJRJDNSA-N	2.0	PPQRONHOSHZGFQ-UHFFFAOYSA-N	flat tautomer	637271863	3192.0	200.0	0.01	288.623160356	0.253060064235	2.01	0.0687967194662
20900666	637266681	3932.0	1.85387196432	0.676096335138	GZCGUPFRVQAUEE-BGPJRJDNSA-N	2.0	QDSLHWJDSQGPEE-WCTZXXKLSA-N	direct	637266681	1851.0	1.61978875829	1.0	3.23957751658	0.225365445046	2.01	0.0687896274673
54431085	637271863	4391.0	144.311580178	0.758279828805	GZCGUPFRVQAUEE-BGPJRJDNSA-N	2.0	PPQRONHOSHZGFQ-UHFFFAOYSA-N	flat tautomer	637271863	3192.0	200.0	0.01	288.623160356	0.252759942935	2.01	0.0687763127003
20900714	637266681	3932.0	1.85387196432	0.674868010415	GZCGUPFRVQAUEE-BGPJRJDNSA-N	2.0	QDSLHWJDSQGPEE-WCTZXXKLSA-N	direct	637266681	1851.0	1.61978875829	1.0	3.23957751658	0.224956003472	2.01	0.06875836209
42244956	637269138	3303.0	1.79588001734	0.781188289528	GZCGUPFRVQAUEE-BGPJRJDNSA-N	2.0	PPQRONHOSHZGFQ-LMVFSUKVSA-N	direct	637269138	3303.0	0.698970004336	2.0	1.39794000867	0.260396096509	2.01	0.0687412272851
54080446	637268065	401.0	2.22184874962	0.461383255359	GZCGUPFRVQAUEE-BGPJRJDNSA-N	2.0	PPQRONHOSHZGFQ-UHFFFAOYSA-N	flat tautomer	637268065	401.0	1.18045606446	2.0	2.36091212892	0.153794418453	2.01	0.0686976102922
54080450	637268065	4605.0	2.22184874962	0.461383255359	GZCGUPFRVQAUEE-BGPJRJDNSA-N	2.0	PPQRONHOSHZGFQ-UHFFFAOYSA-N	flat tautomer	637268065	4605.0	1.18045606446	2.0	2.36091212892	0.153794418453	2.01	0.0686976102922
53824827	637266685	401.0	2.22184874962	0.587092328571	GZCGUPFRVQAUEE-BGPJRJDNSA-N	2.0	PPQRONHOSHZGFQ-UHFFFAOYSA-N	flat tautomer	637266685	4924.0	1.85387196432	1.0	3.70774392864	0.195697442857	2.01	0.0686835529044
53824835	637266685	4605.0	2.22184874962	0.587092328571	GZCGUPFRVQAUEE-BGPJRJDNSA-N	2.0	PPQRONHOSHZGFQ-UHFFFAOYSA-N	flat tautomer	637266685	4924.0	1.85387196432	1.0	3.70774392864	0.195697442857	2.01	0.0686835529044
54431529	637271863	4391.0	144.311580178	0.752804438666	GZCGUPFRVQAUEE-BGPJRJDNSA-N	2.0	PPQRONHOSHZGFQ-UHFFFAOYSA-N	flat tautomer	637271863	3192.0	200.0	0.01	288.623160356	0.250934812889	2.01	0.0686518200187
56351155	637265665	5202.0	149.493494968	0.724898341902	GZCGUPFRVQAUEE-BGPJRJDNSA-N	2.0	PPQRONHOSHZGFQ-UHFFFAOYSA-N	flat tautomer	637265665	6413.0	200.0	0.01	298.986989935	0.241632780634	2.01	0.0686089965187
42715316	637265747	804.0	149.478861916	0.724898341902	GZCGUPFRVQAUEE-BGPJRJDNSA-N	2.0	PPQRONHOSHZGFQ-LMVFSUKVSA-N	direct	637265747	1063.0	200.0	0.01	298.957723833	0.241632780634	2.01	0.0686073175228
42715317	637265747	804.0	149.478861916	0.724898341902	GZCGUPFRVQAUEE-BGPJRJDNSA-N	2.0	PPQRONHOSHZGFQ-LMVFSUKVSA-N	direct	637265747	5144.0	200.0	0.01	298.957723833	0.241632780634	2.01	0.0686073175228
42715765	637265747	5144.0	149.478861916	0.724898341902	GZCGUPFRVQAUEE-BGPJRJDNSA-N	2.0	PPQRONHOSHZGFQ-LMVFSUKVSA-N	direct	637265747	804.0	200.0	0.01	298.957723833	0.241632780634	2.01	0.0686073175228
42715766	637265747	5144.0	149.478861916	0.724898341902	GZCGUPFRVQAUEE-BGPJRJDNSA-N	2.0	PPQRONHOSHZGFQ-LMVFSUKVSA-N	direct	637265747	1063.0	200.0	0.01	298.957723833	0.241632780634	2.01	0.0686073175228
54033575	637271127	401.0	1.08092190762	0.587092328571	GZCGUPFRVQAUEE-BGPJRJDNSA-N	2.0	PPQRONHOSHZGFQ-UHFFFAOYSA-N	flat tautomer	637271127	401.0	0.920818753952	2.0	1.8416375079	0.195697442857	2.01	0.0685699536964
54033597	637271127	4605.0	1.08092190762	0.587092328571	GZCGUPFRVQAUEE-BGPJRJDNSA-N	2.0	PPQRONHOSHZGFQ-UHFFFAOYSA-N	flat tautomer	637271127	4605.0	0.920818753952	2.0	1.8416375079	0.195697442857	2.01	0.0685699536964
54084253	637265968	401.0	2.15490195999	0.587092328571	GZCGUPFRVQAUEE-BGPJRJDNSA-N	2.0	PPQRONHOSHZGFQ-UHFFFAOYSA-N	flat tautomer	637265968	401.0	0.920818753952	2.0	1.8416375079	0.195697442857	2.01	0.0685699536964
54084257	637265968	4605.0	2.15490195999	0.587092328571	GZCGUPFRVQAUEE-BGPJRJDNSA-N	2.0	PPQRONHOSHZGFQ-UHFFFAOYSA-N	flat tautomer	637265968	4605.0	0.920818753952	2.0	1.8416375079	0.195697442857	2.01	0.0685699536964
54985348	637270768	2627.0	149.03574037	0.724898341902	GZCGUPFRVQAUEE-BGPJRJDNSA-N	2.0	PPQRONHOSHZGFQ-LMVFSUKVSA-N	direct	637270768	6343.0	200.0	0.01	298.07148074	0.241632780634	2.01	0.0685564152832
54985383	637270768	6343.0	149.03574037	0.724898341902	GZCGUPFRVQAUEE-BGPJRJDNSA-N	2.0	PPQRONHOSHZGFQ-UHFFFAOYSA-N	flat tautomer	637270768	2627.0	200.0	0.01	298.07148074	0.241632780634	2.01	0.0685564152832
55010308	637266170	2627.0	148.899629455	0.724898341902	GZCGUPFRVQAUEE-BGPJRJDNSA-N	2.0	PPQRONHOSHZGFQ-LMVFSUKVSA-N	direct	637266170	6343.0	200.0	0.01	297.79925891	0.241632780634	2.01	0.0685407571702
55010341	637266170	6343.0	148.899629455	0.724898341902	GZCGUPFRVQAUEE-BGPJRJDNSA-N	2.0	PPQRONHOSHZGFQ-UHFFFAOYSA-N	flat tautomer	637266170	2627.0	200.0	0.01	297.79925891	0.241632780634	2.01	0.0685407571702
56338339	637265665	5202.0	149.493494968	0.719247591985	GZCGUPFRVQAUEE-BGPJRJDNSA-N	2.0	PPQRONHOSHZGFQ-UHFFFAOYSA-N	flat tautomer	637265665	6413.0	200.0	0.01	298.986989935	0.239749197328	2.01	0.0684748981401
42709826	637265747	804.0	149.478861916	0.719247591985	GZCGUPFRVQAUEE-BGPJRJDNSA-N	2.0	PPQRONHOSHZGFQ-LMVFSUKVSA-N	direct	637265747	1063.0	200.0	0.01	298.957723833	0.239749197328	2.01	0.0684732224259
42709827	637265747	804.0	149.478861916	0.719247591985	GZCGUPFRVQAUEE-BGPJRJDNSA-N	2.0	PPQRONHOSHZGFQ-LMVFSUKVSA-N	direct	637265747	5144.0	200.0	0.01	298.957723833	0.239749197328	2.01	0.0684732224259
42710275	637265747	5144.0	149.478861916	0.719247591985	GZCGUPFRVQAUEE-BGPJRJDNSA-N	2.0	PPQRONHOSHZGFQ-LMVFSUKVSA-N	direct	637265747	804.0	200.0	0.01	298.957723833	0.239749197328	2.01	0.0684732224259
42710276	637265747	5144.0	149.478861916	0.719247591985	GZCGUPFRVQAUEE-BGPJRJDNSA-N	2.0	PPQRONHOSHZGFQ-LMVFSUKVSA-N	direct	637265747	1063.0	200.0	0.01	298.957723833	0.239749197328	2.01	0.0684732224259
53796047	637271333	401.0	1.03621217265	0.79210401659	GZCGUPFRVQAUEE-BGPJRJDNSA-N	2.0	PPQRONHOSHZGFQ-UHFFFAOYSA-N	flat tautomer	637271333	401.0	0.677780705266	2.0	1.35556141053	0.264034672197	2.01	0.0684512794438
53796076	637271333	4605.0	1.03621217265	0.79210401659	GZCGUPFRVQAUEE-BGPJRJDNSA-N	2.0	PPQRONHOSHZGFQ-UHFFFAOYSA-N	flat tautomer	637271333	4605.0	0.677780705266	2.0	1.35556141053	0.264034672197	2.01	0.0684512794438
54984940	637270768	2627.0	149.03574037	0.719247591985	GZCGUPFRVQAUEE-BGPJRJDNSA-N	2.0	PPQRONHOSHZGFQ-LMVFSUKVSA-N	direct	637270768	6343.0	200.0	0.01	298.07148074	0.239749197328	2.01	0.0684224196763
54984975	637270768	6343.0	149.03574037	0.719247591985	GZCGUPFRVQAUEE-BGPJRJDNSA-N	2.0	PPQRONHOSHZGFQ-UHFFFAOYSA-N	flat tautomer	637270768	2627.0	200.0	0.01	298.07148074	0.239749197328	2.01	0.0684224196763
10920519	637268607	401.0	2.22184874962	0.468929134963	GZCGUPFRVQAUEE-BGPJRJDNSA-N	2.0	PPQRONHOSHZGFQ-UHFFFAOYSA-N	flat tautomer	637268607	401.0	1.14266750357	2.0	2.28533500714	0.156309711654	2.01	0.0684180180323
10920523	637268607	4605.0	2.22184874962	0.468929134963	GZCGUPFRVQAUEE-BGPJRJDNSA-N	2.0	PPQRONHOSHZGFQ-UHFFFAOYSA-N	flat tautomer	637268607	4605.0	1.14266750357	2.0	2.28533500714	0.156309711654	2.01	0.0684180180323
55009924	637266170	2627.0	148.899629455	0.719247591985	GZCGUPFRVQAUEE-BGPJRJDNSA-N	2.0	PPQRONHOSHZGFQ-LMVFSUKVSA-N	direct	637266170	6343.0	200.0	0.01	297.79925891	0.239749197328	2.01	0.0684067921675
55009957	637266170	6343.0	148.899629455	0.719247591985	GZCGUPFRVQAUEE-BGPJRJDNSA-N	2.0	PPQRONHOSHZGFQ-UHFFFAOYSA-N	flat tautomer	637266170	2627.0	200.0	0.01	297.79925891	0.239749197328	2.01	0.0684067921675
55404445	637264397	5090.0	3.0	0.445577390644	GZCGUPFRVQAUEE-BGPJRJDNSA-N	2.0	PPQRONHOSHZGFQ-LMVFSUKVSA-N	direct	637264397	1666.0	2.39794000867	1.0	4.79588001734	0.148525796881	2.01	0.0683670092454
55404446	637264397	5090.0	3.0	0.445577390644	GZCGUPFRVQAUEE-BGPJRJDNSA-N	2.0	PPQRONHOSHZGFQ-LMVFSUKVSA-N	direct	637264397	3569.0	2.39794000867	1.0	4.79588001734	0.148525796881	2.01	0.0683670092454
53824955	637266685	401.0	2.22184874962	0.57572391778	GZCGUPFRVQAUEE-BGPJRJDNSA-N	2.0	PPQRONHOSHZGFQ-UHFFFAOYSA-N	flat tautomer	637266685	4924.0	1.85387196432	1.0	3.70774392864	0.191907972593	2.01	0.0683486150936
53824963	637266685	4605.0	2.22184874962	0.57572391778	GZCGUPFRVQAUEE-BGPJRJDNSA-N	2.0	PPQRONHOSHZGFQ-UHFFFAOYSA-N	flat tautomer	637266685	4924.0	1.85387196432	1.0	3.70774392864	0.191907972593	2.01	0.0683486150936
53796103	637271333	401.0	1.03621217265	0.785302017568	GZCGUPFRVQAUEE-BGPJRJDNSA-N	2.0	PPQRONHOSHZGFQ-UHFFFAOYSA-N	flat tautomer	637271333	401.0	0.677780705266	2.0	1.35556141053	0.261767339189	2.01	0.0683038516963
53796132	637271333	4605.0	1.03621217265	0.785302017568	GZCGUPFRVQAUEE-BGPJRJDNSA-N	2.0	PPQRONHOSHZGFQ-UHFFFAOYSA-N	flat tautomer	637271333	4605.0	0.677780705266	2.0	1.35556141053	0.261767339189	2.01	0.0683038516963
54828410	637265234	205.0	3.93181413825	0.135119224311	GZCGUPFRVQAUEE-BGPJRJDNSA-N	2.0	PPQRONHOSHZGFQ-LMVFSUKVSA-N	direct	637265234	205.0	5.77728352885	2.0	7.86362827651	0.045039741437	2.01	0.0682717832474
42244936	637269138	3303.0	1.79588001734	0.759180192705	GZCGUPFRVQAUEE-BGPJRJDNSA-N	2.0	PPQRONHOSHZGFQ-LMVFSUKVSA-N	direct	637269138	3303.0	0.698970004336	2.0	1.39794000867	0.253060064235	2.01	0.0682518720138
42089715	637265196	5590.0	146.339134522	0.724898341902	GZCGUPFRVQAUEE-BGPJRJDNSA-N	2.0	PPQRONHOSHZGFQ-UHFFFAOYSA-N	flat tautomer	637265196	5313.0	200.0	0.01	292.678269044	0.241632780634	2.01	0.0682441791023
54033895	637271127	401.0	1.08092190762	0.57572391778	GZCGUPFRVQAUEE-BGPJRJDNSA-N	2.0	PPQRONHOSHZGFQ-UHFFFAOYSA-N	flat tautomer	637271127	401.0	0.920818753952	2.0	1.8416375079	0.191907972593	2.01	0.0682355698562
54033917	637271127	4605.0	1.08092190762	0.57572391778	GZCGUPFRVQAUEE-BGPJRJDNSA-N	2.0	PPQRONHOSHZGFQ-UHFFFAOYSA-N	flat tautomer	637271127	4605.0	0.920818753952	2.0	1.8416375079	0.191907972593	2.01	0.0682355698562
54084301	637265968	401.0	2.15490195999	0.57572391778	GZCGUPFRVQAUEE-BGPJRJDNSA-N	2.0	PPQRONHOSHZGFQ-UHFFFAOYSA-N	flat tautomer	637265968	401.0	0.920818753952	2.0	1.8416375079	0.191907972593	2.01	0.0682355698562
54084305	637265968	4605.0	2.15490195999	0.57572391778	GZCGUPFRVQAUEE-BGPJRJDNSA-N	2.0	PPQRONHOSHZGFQ-UHFFFAOYSA-N	flat tautomer	637265968	4605.0	0.920818753952	2.0	1.8416375079	0.191907972593	2.01	0.0682355698562
42244942	637269138	3303.0	1.79588001734	0.758279828805	GZCGUPFRVQAUEE-BGPJRJDNSA-N	2.0	PPQRONHOSHZGFQ-LMVFSUKVSA-N	direct	637269138	3303.0	0.698970004336	2.0	1.39794000867	0.252759942935	2.01	0.0682316268629
53796551	637271333	401.0	1.03621217265	0.781188289528	GZCGUPFRVQAUEE-BGPJRJDNSA-N	2.0	PPQRONHOSHZGFQ-UHFFFAOYSA-N	flat tautomer	637271333	401.0	0.677780705266	2.0	1.35556141053	0.260396096509	2.01	0.0682142246737
53796580	637271333	4605.0	1.03621217265	0.781188289528	GZCGUPFRVQAUEE-BGPJRJDNSA-N	2.0	PPQRONHOSHZGFQ-UHFFFAOYSA-N	flat tautomer	637271333	4605.0	0.677780705266	2.0	1.35556141053	0.260396096509	2.01	0.0682142246737
55038362	637270934	2627.0	145.970616222	0.724898341902	GZCGUPFRVQAUEE-BGPJRJDNSA-N	2.0	PPQRONHOSHZGFQ-LMVFSUKVSA-N	direct	637270934	6343.0	200.0	0.01	291.941232445	0.241632780634	2.01	0.0682011745202
55038401	637270934	6343.0	145.970616222	0.724898341902	GZCGUPFRVQAUEE-BGPJRJDNSA-N	2.0	PPQRONHOSHZGFQ-UHFFFAOYSA-N	flat tautomer	637270934	2627.0	200.0	0.01	291.941232445	0.241632780634	2.01	0.0682011745202
55128185	637268117	3303.0	1.7447274949	0.619265463499	GZCGUPFRVQAUEE-BGPJRJDNSA-N	2.0	PPQRONHOSHZGFQ-LMVFSUKVSA-N	direct	637268117	3303.0	0.853871964322	2.0	1.70774392864	0.206421821166	2.01	0.0681916375114
53824923	637266685	401.0	2.22184874962	0.569263592662	GZCGUPFRVQAUEE-BGPJRJDNSA-N	2.0	PPQRONHOSHZGFQ-UHFFFAOYSA-N	flat tautomer	637266685	4924.0	1.85387196432	1.0	3.70774392864	0.189754530887	2.01	0.0681560642199
53824931	637266685	4605.0	2.22184874962	0.569263592662	GZCGUPFRVQAUEE-BGPJRJDNSA-N	2.0	PPQRONHOSHZGFQ-UHFFFAOYSA-N	flat tautomer	637266685	4924.0	1.85387196432	1.0	3.70774392864	0.189754530887	2.01	0.0681560642199
10920525	637268607	401.0	2.22184874962	0.461383255359	GZCGUPFRVQAUEE-BGPJRJDNSA-N	2.0	PPQRONHOSHZGFQ-UHFFFAOYSA-N	flat tautomer	637268607	401.0	1.14266750357	2.0	2.28533500714	0.153794418453	2.01	0.0681411003369
10920529	637268607	4605.0	2.22184874962	0.461383255359	GZCGUPFRVQAUEE-BGPJRJDNSA-N	2.0	PPQRONHOSHZGFQ-UHFFFAOYSA-N	flat tautomer	637268607	4605.0	1.14266750357	2.0	2.28533500714	0.153794418453	2.01	0.0681411003369
42086235	637265196	5590.0	146.339134522	0.719247591985	GZCGUPFRVQAUEE-BGPJRJDNSA-N	2.0	PPQRONHOSHZGFQ-UHFFFAOYSA-N	flat tautomer	637265196	5313.0	200.0	0.01	292.678269044	0.239749197328	2.01	0.0681107937705
42244944	637269138	3303.0	1.79588001734	0.752804438666	GZCGUPFRVQAUEE-BGPJRJDNSA-N	2.0	PPQRONHOSHZGFQ-LMVFSUKVSA-N	direct	637269138	3303.0	0.698970004336	2.0	1.39794000867	0.250934812889	2.01	0.0681081201225
54080452	637268065	401.0	2.22184874962	0.445577390644	GZCGUPFRVQAUEE-BGPJRJDNSA-N	2.0	PPQRONHOSHZGFQ-UHFFFAOYSA-N	flat tautomer	637268065	401.0	1.18045606446	2.0	2.36091212892	0.148525796881	2.01	0.0681015441373
54080456	637268065	4605.0	2.22184874962	0.445577390644	GZCGUPFRVQAUEE-BGPJRJDNSA-N	2.0	PPQRONHOSHZGFQ-UHFFFAOYSA-N	flat tautomer	637268065	4605.0	1.18045606446	2.0	2.36091212892	0.148525796881	2.01	0.0681015441373
55037906	637270934	2627.0	145.970616222	0.719247591985	GZCGUPFRVQAUEE-BGPJRJDNSA-N	2.0	PPQRONHOSHZGFQ-LMVFSUKVSA-N	direct	637270934	6343.0	200.0	0.01	291.941232445	0.239749197328	2.01	0.0680678732422
55037945	637270934	6343.0	145.970616222	0.719247591985	GZCGUPFRVQAUEE-BGPJRJDNSA-N	2.0	PPQRONHOSHZGFQ-UHFFFAOYSA-N	flat tautomer	637270934	2627.0	200.0	0.01	291.941232445	0.239749197328	2.01	0.0680678732422
54033815	637271127	401.0	1.08092190762	0.569263592662	GZCGUPFRVQAUEE-BGPJRJDNSA-N	2.0	PPQRONHOSHZGFQ-UHFFFAOYSA-N	flat tautomer	637271127	401.0	0.920818753952	2.0	1.8416375079	0.189754530887	2.01	0.0680433374522
54033837	637271127	4605.0	1.08092190762	0.569263592662	GZCGUPFRVQAUEE-BGPJRJDNSA-N	2.0	PPQRONHOSHZGFQ-UHFFFAOYSA-N	flat tautomer	637271127	4605.0	0.920818753952	2.0	1.8416375079	0.189754530887	2.01	0.0680433374522
54084289	637265968	401.0	2.15490195999	0.569263592662	GZCGUPFRVQAUEE-BGPJRJDNSA-N	2.0	PPQRONHOSHZGFQ-UHFFFAOYSA-N	flat tautomer	637265968	401.0	0.920818753952	2.0	1.8416375079	0.189754530887	2.01	0.0680433374522
54084293	637265968	4605.0	2.15490195999	0.569263592662	GZCGUPFRVQAUEE-BGPJRJDNSA-N	2.0	PPQRONHOSHZGFQ-UHFFFAOYSA-N	flat tautomer	637265968	4605.0	0.920818753952	2.0	1.8416375079	0.189754530887	2.01	0.0680433374522
54434637	637271863	4391.0	144.311580178	0.724898341902	GZCGUPFRVQAUEE-BGPJRJDNSA-N	2.0	PPQRONHOSHZGFQ-UHFFFAOYSA-N	flat tautomer	637271863	3192.0	200.0	0.01	288.623160356	0.241632780634	2.01	0.0680065571394
53824698	637266685	401.0	2.22184874962	0.484390856875	GZCGUPFRVQAUEE-BGPJRJDNSA-N	2.0	PPQRONHOSHZGFQ-UHFFFAOYSA-N	flat tautomer	637266685	15486.0	2.15490195999	1.0	4.30980391997	0.161463618958	2.01	0.0679691877833
53824706	637266685	4605.0	2.22184874962	0.484390856875	GZCGUPFRVQAUEE-BGPJRJDNSA-N	2.0	PPQRONHOSHZGFQ-UHFFFAOYSA-N	flat tautomer	637266685	15486.0	2.15490195999	1.0	4.30980391997	0.161463618958	2.01	0.0679691877833
54431973	637271863	4391.0	144.311580178	0.719247591985	GZCGUPFRVQAUEE-BGPJRJDNSA-N	2.0	PPQRONHOSHZGFQ-UHFFFAOYSA-N	flat tautomer	637271863	3192.0	200.0	0.01	288.623160356	0.239749197328	2.01	0.067873636247
56353291	637265665	5202.0	149.493494968	0.692941211858	GZCGUPFRVQAUEE-BGPJRJDNSA-N	2.0	PPQRONHOSHZGFQ-UHFFFAOYSA-N	flat tautomer	637265665	6413.0	200.0	0.01	298.986989935	0.230980403953	2.01	0.0678400077033
42716231	637265747	804.0	149.478861916	0.692941211858	GZCGUPFRVQAUEE-BGPJRJDNSA-N	2.0	PPQRONHOSHZGFQ-LMVFSUKVSA-N	direct	637265747	1063.0	200.0	0.01	298.957723833	0.230980403953	2.01	0.0678383475262
42716232	637265747	804.0	149.478861916	0.692941211858	GZCGUPFRVQAUEE-BGPJRJDNSA-N	2.0	PPQRONHOSHZGFQ-LMVFSUKVSA-N	direct	637265747	5144.0	200.0	0.01	298.957723833	0.230980403953	2.01	0.0678383475262
42716680	637265747	5144.0	149.478861916	0.692941211858	GZCGUPFRVQAUEE-BGPJRJDNSA-N	2.0	PPQRONHOSHZGFQ-LMVFSUKVSA-N	direct	637265747	804.0	200.0	0.01	298.957723833	0.230980403953	2.01	0.0678383475262
42716681	637265747	5144.0	149.478861916	0.692941211858	GZCGUPFRVQAUEE-BGPJRJDNSA-N	2.0	PPQRONHOSHZGFQ-LMVFSUKVSA-N	direct	637265747	1063.0	200.0	0.01	298.957723833	0.230980403953	2.01	0.0678383475262
54985416	637270768	2627.0	149.03574037	0.692941211858	GZCGUPFRVQAUEE-BGPJRJDNSA-N	2.0	PPQRONHOSHZGFQ-LMVFSUKVSA-N	direct	637270768	6343.0	200.0	0.01	298.07148074	0.230980403953	2.01	0.0677880158131
54985451	637270768	6343.0	149.03574037	0.692941211858	GZCGUPFRVQAUEE-BGPJRJDNSA-N	2.0	PPQRONHOSHZGFQ-UHFFFAOYSA-N	flat tautomer	637270768	2627.0	200.0	0.01	298.07148074	0.230980403953	2.01	0.0677880158131
55010372	637266170	2627.0	148.899629455	0.692941211858	GZCGUPFRVQAUEE-BGPJRJDNSA-N	2.0	PPQRONHOSHZGFQ-LMVFSUKVSA-N	direct	637266170	6343.0	200.0	0.01	297.79925891	0.230980403953	2.01	0.0677725332006
55010405	637266170	6343.0	148.899629455	0.692941211858	GZCGUPFRVQAUEE-BGPJRJDNSA-N	2.0	PPQRONHOSHZGFQ-UHFFFAOYSA-N	flat tautomer	637266170	2627.0	200.0	0.01	297.79925891	0.230980403953	2.01	0.0677725332006
53795991	637271333	401.0	1.03621217265	0.759180192705	GZCGUPFRVQAUEE-BGPJRJDNSA-N	2.0	PPQRONHOSHZGFQ-UHFFFAOYSA-N	flat tautomer	637271333	401.0	0.677780705266	2.0	1.35556141053	0.253060064235	2.01	0.0677286210303
53796020	637271333	4605.0	1.03621217265	0.759180192705	GZCGUPFRVQAUEE-BGPJRJDNSA-N	2.0	PPQRONHOSHZGFQ-UHFFFAOYSA-N	flat tautomer	637271333	4605.0	0.677780705266	2.0	1.35556141053	0.253060064235	2.01	0.0677286210303
53796159	637271333	401.0	1.03621217265	0.758279828805	GZCGUPFRVQAUEE-BGPJRJDNSA-N	2.0	PPQRONHOSHZGFQ-UHFFFAOYSA-N	flat tautomer	637271333	401.0	0.677780705266	2.0	1.35556141053	0.252759942935	2.01	0.0677085310882
53796188	637271333	4605.0	1.03621217265	0.758279828805	GZCGUPFRVQAUEE-BGPJRJDNSA-N	2.0	PPQRONHOSHZGFQ-UHFFFAOYSA-N	flat tautomer	637271333	4605.0	0.677780705266	2.0	1.35556141053	0.252759942935	2.01	0.0677085310882
55404447	637264397	5090.0	3.0	0.426624580258	GZCGUPFRVQAUEE-BGPJRJDNSA-N	2.0	PPQRONHOSHZGFQ-LMVFSUKVSA-N	direct	637264397	1666.0	2.39794000867	1.0	4.79588001734	0.142208193419	2.01	0.0676281121014
55404448	637264397	5090.0	3.0	0.426624580258	GZCGUPFRVQAUEE-BGPJRJDNSA-N	2.0	PPQRONHOSHZGFQ-LMVFSUKVSA-N	direct	637264397	3569.0	2.39794000867	1.0	4.79588001734	0.142208193419	2.01	0.0676281121014
54840046	637268644	205.0	7.55909091793	0.135119224311	GZCGUPFRVQAUEE-BGPJRJDNSA-N	2.0	PPQRONHOSHZGFQ-LMVFSUKVSA-N	direct	637268644	12553.0	7.80966830183	1.0	15.1181818359	0.045039741437	2.01	0.0676009649209
54840047	637268644	205.0	7.55909091793	0.135119224311	GZCGUPFRVQAUEE-BGPJRJDNSA-N	2.0	PPQRONHOSHZGFQ-LMVFSUKVSA-N	direct	637268644	12586.0	7.80966830183	1.0	15.1181818359	0.045039741437	2.01	0.0676009649209
53796215	637271333	401.0	1.03621217265	0.752804438666	GZCGUPFRVQAUEE-BGPJRJDNSA-N	2.0	PPQRONHOSHZGFQ-UHFFFAOYSA-N	flat tautomer	637271333	401.0	0.677780705266	2.0	1.35556141053	0.250934812889	2.01	0.0675859712086
53796244	637271333	4605.0	1.03621217265	0.752804438666	GZCGUPFRVQAUEE-BGPJRJDNSA-N	2.0	PPQRONHOSHZGFQ-UHFFFAOYSA-N	flat tautomer	637271333	4605.0	0.677780705266	2.0	1.35556141053	0.250934812889	2.01	0.0675859712086
54901343	637268947	2352.0	1.03151705145	0.619265463499	GZCGUPFRVQAUEE-BGPJRJDNSA-N	2.0	PPQRONHOSHZGFQ-LMVFSUKVSA-N	direct	637268947	2352.0	0.823908740944	2.0	1.64781748189	0.206421821166	2.01	0.0675853719833
10920531	637268607	401.0	2.22184874962	0.445577390644	GZCGUPFRVQAUEE-BGPJRJDNSA-N	2.0	PPQRONHOSHZGFQ-UHFFFAOYSA-N	flat tautomer	637268607	401.0	1.14266750357	2.0	2.28533500714	0.148525796881	2.01	0.0675498628324
10920535	637268607	4605.0	2.22184874962	0.445577390644	GZCGUPFRVQAUEE-BGPJRJDNSA-N	2.0	PPQRONHOSHZGFQ-UHFFFAOYSA-N	flat tautomer	637268607	4605.0	1.14266750357	2.0	2.28533500714	0.148525796881	2.01	0.0675498628324
55404451	637264397	5090.0	3.0	0.42367537554	GZCGUPFRVQAUEE-BGPJRJDNSA-N	2.0	PPQRONHOSHZGFQ-LMVFSUKVSA-N	direct	637264397	1666.0	2.39794000867	1.0	4.79588001734	0.14122512518	2.01	0.0675109316285
55404452	637264397	5090.0	3.0	0.42367537554	GZCGUPFRVQAUEE-BGPJRJDNSA-N	2.0	PPQRONHOSHZGFQ-LMVFSUKVSA-N	direct	637264397	3569.0	2.39794000867	1.0	4.79588001734	0.14122512518	2.01	0.0675109316285
42090295	637265196	5590.0	146.339134522	0.692941211858	GZCGUPFRVQAUEE-BGPJRJDNSA-N	2.0	PPQRONHOSHZGFQ-UHFFFAOYSA-N	flat tautomer	637265196	5313.0	200.0	0.01	292.678269044	0.230980403953	2.01	0.0674792792626
42244958	637269138	3303.0	1.79588001734	0.724898341902	GZCGUPFRVQAUEE-BGPJRJDNSA-N	2.0	PPQRONHOSHZGFQ-LMVFSUKVSA-N	direct	637269138	3303.0	0.698970004336	2.0	1.39794000867	0.241632780634	2.01	0.0674679675135
55038438	637270934	2627.0	145.970616222	0.692941211858	GZCGUPFRVQAUEE-BGPJRJDNSA-N	2.0	PPQRONHOSHZGFQ-LMVFSUKVSA-N	direct	637270934	6343.0	200.0	0.01	291.941232445	0.230980403953	2.01	0.0674367566879
55038477	637270934	6343.0	145.970616222	0.692941211858	GZCGUPFRVQAUEE-BGPJRJDNSA-N	2.0	PPQRONHOSHZGFQ-UHFFFAOYSA-N	flat tautomer	637270934	2627.0	200.0	0.01	291.941232445	0.230980403953	2.01	0.0674367566879
56344747	637265665	5202.0	149.493494968	0.676096335138	GZCGUPFRVQAUEE-BGPJRJDNSA-N	2.0	PPQRONHOSHZGFQ-UHFFFAOYSA-N	flat tautomer	637265665	6413.0	200.0	0.01	298.986989935	0.225365445046	2.01	0.0674239103081
42712571	637265747	804.0	149.478861916	0.676096335138	GZCGUPFRVQAUEE-BGPJRJDNSA-N	2.0	PPQRONHOSHZGFQ-LMVFSUKVSA-N	direct	637265747	1063.0	200.0	0.01	298.957723833	0.225365445046	2.01	0.0674222603136
42712572	637265747	804.0	149.478861916	0.676096335138	GZCGUPFRVQAUEE-BGPJRJDNSA-N	2.0	PPQRONHOSHZGFQ-LMVFSUKVSA-N	direct	637265747	5144.0	200.0	0.01	298.957723833	0.225365445046	2.01	0.0674222603136
42713020	637265747	5144.0	149.478861916	0.676096335138	GZCGUPFRVQAUEE-BGPJRJDNSA-N	2.0	PPQRONHOSHZGFQ-LMVFSUKVSA-N	direct	637265747	804.0	200.0	0.01	298.957723833	0.225365445046	2.01	0.0674222603136
42713021	637265747	5144.0	149.478861916	0.676096335138	GZCGUPFRVQAUEE-BGPJRJDNSA-N	2.0	PPQRONHOSHZGFQ-LMVFSUKVSA-N	direct	637265747	1063.0	200.0	0.01	298.957723833	0.225365445046	2.01	0.0674222603136
53824970	637266685	401.0	2.22184874962	0.468929134963	GZCGUPFRVQAUEE-BGPJRJDNSA-N	2.0	PPQRONHOSHZGFQ-UHFFFAOYSA-N	flat tautomer	637266685	15486.0	2.15490195999	1.0	4.30980391997	0.156309711654	2.01	0.0674201788303
53824978	637266685	4605.0	2.22184874962	0.468929134963	GZCGUPFRVQAUEE-BGPJRJDNSA-N	2.0	PPQRONHOSHZGFQ-UHFFFAOYSA-N	flat tautomer	637266685	15486.0	2.15490195999	1.0	4.30980391997	0.156309711654	2.01	0.0674201788303
56357563	637265665	5202.0	149.493494968	0.674868010415	GZCGUPFRVQAUEE-BGPJRJDNSA-N	2.0	PPQRONHOSHZGFQ-UHFFFAOYSA-N	flat tautomer	637265665	6413.0	200.0	0.01	298.986989935	0.224956003472	2.01	0.067393265659
42718061	637265747	804.0	149.478861916	0.674868010415	GZCGUPFRVQAUEE-BGPJRJDNSA-N	2.0	PPQRONHOSHZGFQ-LMVFSUKVSA-N	direct	637265747	1063.0	200.0	0.01	298.957723833	0.224956003472	2.01	0.0673916164145
42718062	637265747	804.0	149.478861916	0.674868010415	GZCGUPFRVQAUEE-BGPJRJDNSA-N	2.0	PPQRONHOSHZGFQ-LMVFSUKVSA-N	direct	637265747	5144.0	200.0	0.01	298.957723833	0.224956003472	2.01	0.0673916164145
42718510	637265747	5144.0	149.478861916	0.674868010415	GZCGUPFRVQAUEE-BGPJRJDNSA-N	2.0	PPQRONHOSHZGFQ-LMVFSUKVSA-N	direct	637265747	804.0	200.0	0.01	298.957723833	0.224956003472	2.01	0.0673916164145
42718511	637265747	5144.0	149.478861916	0.674868010415	GZCGUPFRVQAUEE-BGPJRJDNSA-N	2.0	PPQRONHOSHZGFQ-LMVFSUKVSA-N	direct	637265747	1063.0	200.0	0.01	298.957723833	0.224956003472	2.01	0.0673916164145
54985144	637270768	2627.0	149.03574037	0.676096335138	GZCGUPFRVQAUEE-BGPJRJDNSA-N	2.0	PPQRONHOSHZGFQ-LMVFSUKVSA-N	direct	637270768	6343.0	200.0	0.01	298.07148074	0.225365445046	2.01	0.0673722373106
54985179	637270768	6343.0	149.03574037	0.676096335138	GZCGUPFRVQAUEE-BGPJRJDNSA-N	2.0	PPQRONHOSHZGFQ-UHFFFAOYSA-N	flat tautomer	637270768	2627.0	200.0	0.01	298.07148074	0.225365445046	2.01	0.0673722373106
54558645	637265212	4391.0	7.13548891894	0.100991942756	GZCGUPFRVQAUEE-BGPJRJDNSA-N	2.0	PPQRONHOSHZGFQ-UHFFFAOYSA-N	flat tautomer	637265212	4391.0	4.98716277529	2.0	9.97432555059	0.0336639809187	2.01	0.0673672444135
54080458	637268065	401.0	2.22184874962	0.426624580258	GZCGUPFRVQAUEE-BGPJRJDNSA-N	2.0	PPQRONHOSHZGFQ-UHFFFAOYSA-N	flat tautomer	637268065	401.0	1.18045606446	2.0	2.36091212892	0.142208193419	2.01	0.0673655160878
54080462	637268065	4605.0	2.22184874962	0.426624580258	GZCGUPFRVQAUEE-BGPJRJDNSA-N	2.0	PPQRONHOSHZGFQ-UHFFFAOYSA-N	flat tautomer	637268065	4605.0	1.18045606446	2.0	2.36091212892	0.142208193419	2.01	0.0673655160878
55010116	637266170	2627.0	148.899629455	0.676096335138	GZCGUPFRVQAUEE-BGPJRJDNSA-N	2.0	PPQRONHOSHZGFQ-LMVFSUKVSA-N	direct	637266170	6343.0	200.0	0.01	297.79925891	0.225365445046	2.01	0.0673568496608
55010149	637266170	6343.0	148.899629455	0.676096335138	GZCGUPFRVQAUEE-BGPJRJDNSA-N	2.0	PPQRONHOSHZGFQ-UHFFFAOYSA-N	flat tautomer	637266170	2627.0	200.0	0.01	297.79925891	0.225365445046	2.01	0.0673568496608
54985552	637270768	2627.0	149.03574037	0.674868010415	GZCGUPFRVQAUEE-BGPJRJDNSA-N	2.0	PPQRONHOSHZGFQ-LMVFSUKVSA-N	direct	637270768	6343.0	200.0	0.01	298.07148074	0.224956003472	2.01	0.0673416161473
54985587	637270768	6343.0	149.03574037	0.674868010415	GZCGUPFRVQAUEE-BGPJRJDNSA-N	2.0	PPQRONHOSHZGFQ-UHFFFAOYSA-N	flat tautomer	637270768	2627.0	200.0	0.01	298.07148074	0.224956003472	2.01	0.0673416161473
42244946	637269138	3303.0	1.79588001734	0.719247591985	GZCGUPFRVQAUEE-BGPJRJDNSA-N	2.0	PPQRONHOSHZGFQ-LMVFSUKVSA-N	direct	637269138	3303.0	0.698970004336	2.0	1.39794000867	0.239749197328	2.01	0.067336099311
55010500	637266170	2627.0	148.899629455	0.674868010415	GZCGUPFRVQAUEE-BGPJRJDNSA-N	2.0	PPQRONHOSHZGFQ-LMVFSUKVSA-N	direct	637266170	6343.0	200.0	0.01	297.79925891	0.224956003472	2.01	0.0673262354913
55010533	637266170	6343.0	148.899629455	0.674868010415	GZCGUPFRVQAUEE-BGPJRJDNSA-N	2.0	PPQRONHOSHZGFQ-UHFFFAOYSA-N	flat tautomer	637266170	2627.0	200.0	0.01	297.79925891	0.224956003472	2.01	0.0673262354913
20900674	637266681	3932.0	1.85387196432	0.619265463499	GZCGUPFRVQAUEE-BGPJRJDNSA-N	2.0	QDSLHWJDSQGPEE-WCTZXXKLSA-N	direct	637266681	1851.0	1.61978875829	1.0	3.23957751658	0.206421821166	2.01	0.0672961202561
55128173	637268117	3303.0	1.7447274949	0.587092328571	GZCGUPFRVQAUEE-BGPJRJDNSA-N	2.0	PPQRONHOSHZGFQ-LMVFSUKVSA-N	direct	637268117	3303.0	0.853871964322	2.0	1.70774392864	0.195697442857	2.01	0.0672881372524
54080470	637268065	401.0	2.22184874962	0.42367537554	GZCGUPFRVQAUEE-BGPJRJDNSA-N	2.0	PPQRONHOSHZGFQ-UHFFFAOYSA-N	flat tautomer	637268065	401.0	1.18045606446	2.0	2.36091212892	0.14122512518	2.01	0.0672487906198
54080474	637268065	4605.0	2.22184874962	0.42367537554	GZCGUPFRVQAUEE-BGPJRJDNSA-N	2.0	PPQRONHOSHZGFQ-UHFFFAOYSA-N	flat tautomer	637268065	4605.0	1.18045606446	2.0	2.36091212892	0.14122512518	2.01	0.0672487906198
54435081	637271863	4391.0	144.311580178	0.692941211858	GZCGUPFRVQAUEE-BGPJRJDNSA-N	2.0	PPQRONHOSHZGFQ-UHFFFAOYSA-N	flat tautomer	637271863	3192.0	200.0	0.01	288.623160356	0.230980403953	2.01	0.0672443206331
31340386	637270846	4387.0	7.36451625319	0.135119224311	GZCGUPFRVQAUEE-BGPJRJDNSA-N	2.0	PPQRONHOSHZGFQ-UHFFFAOYSA-N	flat tautomer	637270846	5968.0	8.68402965454	1.0	14.7290325064	0.045039741437	2.01	0.0671616812166
53824986	637266685	401.0	2.22184874962	0.461383255359	GZCGUPFRVQAUEE-BGPJRJDNSA-N	2.0	PPQRONHOSHZGFQ-UHFFFAOYSA-N	flat tautomer	637266685	15486.0	2.15490195999	1.0	4.30980391997	0.153794418453	2.01	0.0671472998273
53824994	637266685	4605.0	2.22184874962	0.461383255359	GZCGUPFRVQAUEE-BGPJRJDNSA-N	2.0	PPQRONHOSHZGFQ-UHFFFAOYSA-N	flat tautomer	637266685	15486.0	2.15490195999	1.0	4.30980391997	0.153794418453	2.01	0.0671472998273
20738771	637270699	923.0	2.09691001301	0.484390856875	GZCGUPFRVQAUEE-BGPJRJDNSA-N	2.0	PPQRONHOSHZGFQ-WDCZJNDASA-N	direct	637270699	13665.0	2.04575749056	1.0	4.09151498112	0.161463618958	2.01	0.0670916910908
54013094	637266554	401.0	2.04575749056	0.484390856875	GZCGUPFRVQAUEE-BGPJRJDNSA-N	2.0	PPQRONHOSHZGFQ-UHFFFAOYSA-N	flat tautomer	637266554	5440.0	2.69897000434	1.0	4.09151498112	0.161463618958	2.01	0.0670916910908
54013095	637266554	4605.0	2.04575749056	0.484390856875	GZCGUPFRVQAUEE-BGPJRJDNSA-N	2.0	PPQRONHOSHZGFQ-UHFFFAOYSA-N	flat tautomer	637266554	5440.0	2.69897000434	1.0	4.09151498112	0.161463618958	2.01	0.0670916910908
42087975	637265196	5590.0	146.339134522	0.676096335138	GZCGUPFRVQAUEE-BGPJRJDNSA-N	2.0	PPQRONHOSHZGFQ-UHFFFAOYSA-N	flat tautomer	637265196	5313.0	200.0	0.01	292.678269044	0.225365445046	2.01	0.067065394399
42091455	637265196	5590.0	146.339134522	0.674868010415	GZCGUPFRVQAUEE-BGPJRJDNSA-N	2.0	PPQRONHOSHZGFQ-UHFFFAOYSA-N	flat tautomer	637265196	5313.0	200.0	0.01	292.678269044	0.224956003472	2.01	0.0670349126979
55038134	637270934	2627.0	145.970616222	0.676096335138	GZCGUPFRVQAUEE-BGPJRJDNSA-N	2.0	PPQRONHOSHZGFQ-LMVFSUKVSA-N	direct	637270934	6343.0	200.0	0.01	291.941232445	0.225365445046	2.01	0.0670231326369
55038173	637270934	6343.0	145.970616222	0.676096335138	GZCGUPFRVQAUEE-BGPJRJDNSA-N	2.0	PPQRONHOSHZGFQ-UHFFFAOYSA-N	flat tautomer	637270934	2627.0	200.0	0.01	291.941232445	0.225365445046	2.01	0.0670231326369
55038590	637270934	2627.0	145.970616222	0.674868010415	GZCGUPFRVQAUEE-BGPJRJDNSA-N	2.0	PPQRONHOSHZGFQ-LMVFSUKVSA-N	direct	637270934	6343.0	200.0	0.01	291.941232445	0.224956003472	2.01	0.0669926701441
55038629	637270934	6343.0	145.970616222	0.674868010415	GZCGUPFRVQAUEE-BGPJRJDNSA-N	2.0	PPQRONHOSHZGFQ-UHFFFAOYSA-N	flat tautomer	637270934	2627.0	200.0	0.01	291.941232445	0.224956003472	2.01	0.0669926701441
55128221	637268117	3303.0	1.7447274949	0.57572391778	GZCGUPFRVQAUEE-BGPJRJDNSA-N	2.0	PPQRONHOSHZGFQ-LMVFSUKVSA-N	direct	637268117	3303.0	0.853871964322	2.0	1.70774392864	0.191907972593	2.01	0.0669600042361
53796607	637271333	401.0	1.03621217265	0.724898341902	GZCGUPFRVQAUEE-BGPJRJDNSA-N	2.0	PPQRONHOSHZGFQ-UHFFFAOYSA-N	flat tautomer	637271333	401.0	0.677780705266	2.0	1.35556141053	0.241632780634	2.01	0.066950726311
53796636	637271333	4605.0	1.03621217265	0.724898341902	GZCGUPFRVQAUEE-BGPJRJDNSA-N	2.0	PPQRONHOSHZGFQ-UHFFFAOYSA-N	flat tautomer	637271333	4605.0	0.677780705266	2.0	1.35556141053	0.241632780634	2.01	0.066950726311
54433305	637271863	4391.0	144.311580178	0.676096335138	GZCGUPFRVQAUEE-BGPJRJDNSA-N	2.0	PPQRONHOSHZGFQ-UHFFFAOYSA-N	flat tautomer	637271863	3192.0	200.0	0.01	288.623160356	0.225365445046	2.01	0.0668318768907
53796271	637271333	401.0	1.03621217265	0.719247591985	GZCGUPFRVQAUEE-BGPJRJDNSA-N	2.0	PPQRONHOSHZGFQ-UHFFFAOYSA-N	flat tautomer	637271333	401.0	0.677780705266	2.0	1.35556141053	0.239749197328	2.01	0.0668198690721
53796300	637271333	4605.0	1.03621217265	0.719247591985	GZCGUPFRVQAUEE-BGPJRJDNSA-N	2.0	PPQRONHOSHZGFQ-UHFFFAOYSA-N	flat tautomer	637271333	4605.0	0.677780705266	2.0	1.35556141053	0.239749197328	2.01	0.0668198690721
10920537	637268607	401.0	2.22184874962	0.426624580258	GZCGUPFRVQAUEE-BGPJRJDNSA-N	2.0	PPQRONHOSHZGFQ-UHFFFAOYSA-N	flat tautomer	637268607	401.0	1.14266750357	2.0	2.28533500714	0.142208193419	2.01	0.0668197972456
10920541	637268607	4605.0	2.22184874962	0.426624580258	GZCGUPFRVQAUEE-BGPJRJDNSA-N	2.0	PPQRONHOSHZGFQ-UHFFFAOYSA-N	flat tautomer	637268607	4605.0	1.14266750357	2.0	2.28533500714	0.142208193419	2.01	0.0668197972456
390313		1557.0		0.100991942756	GZCGUPFRVQAUEE-BGPJRJDNSA-N	1.0	RIOZVCDMYGAYCJ-HSUXUTPPSA-N	direct				0.1	1.0	0.050495971378	1.01	0.0668089328688
390314		11465.0		0.100991942756	GZCGUPFRVQAUEE-BGPJRJDNSA-N	1.0	VFRROHXSMXFLSN-KVTDHHQDSA-N	direct				0.1	1.0	0.050495971378	1.01	0.0668089328688
390315		10527.0		0.100991942756	GZCGUPFRVQAUEE-BGPJRJDNSA-N	1.0	VFRROHXSMXFLSN-MOJAZDJTSA-N	direct				0.1	1.0	0.050495971378	1.01	0.0668089328688
390316		3407.0		0.100991942756	GZCGUPFRVQAUEE-BGPJRJDNSA-N	1.0	VFRROHXSMXFLSN-BGPJRJDNSA-N	direct				0.1	1.0	0.050495971378	1.01	0.0668089328688
390367		5239.0		0.100991942756	GZCGUPFRVQAUEE-BGPJRJDNSA-N	1.0	VFRROHXSMXFLSN-KVTDHHQDSA-N	flat tautomer				0.1	1.0	0.050495971378	1.01	0.0668089328688
390368		7654.0		0.100991942756	GZCGUPFRVQAUEE-BGPJRJDNSA-N	1.0	VFRROHXSMXFLSN-KVTDHHQDSA-N	flat tautomer				0.1	1.0	0.050495971378	1.01	0.0668089328688
390369		8159.0		0.100991942756	GZCGUPFRVQAUEE-BGPJRJDNSA-N	1.0	VFRROHXSMXFLSN-KVTDHHQDSA-N	flat tautomer				0.1	1.0	0.050495971378	1.01	0.0668089328688
390370		8725.0		0.100991942756	GZCGUPFRVQAUEE-BGPJRJDNSA-N	1.0	VFRROHXSMXFLSN-KVTDHHQDSA-N	flat tautomer				0.1	1.0	0.050495971378	1.01	0.0668089328688
390371		11716.0		0.100991942756	GZCGUPFRVQAUEE-BGPJRJDNSA-N	1.0	VFRROHXSMXFLSN-KVTDHHQDSA-N	flat tautomer				0.1	1.0	0.050495971378	1.01	0.0668089328688
390372		12462.0		0.100991942756	GZCGUPFRVQAUEE-BGPJRJDNSA-N	1.0	VFRROHXSMXFLSN-KVTDHHQDSA-N	flat tautomer				0.1	1.0	0.050495971378	1.01	0.0668089328688
390373		13507.0		0.100991942756	GZCGUPFRVQAUEE-BGPJRJDNSA-N	1.0	VFRROHXSMXFLSN-KVTDHHQDSA-N	flat tautomer				0.1	1.0	0.050495971378	1.01	0.0668089328688
54707725	637271349	4142.0	0.356547323514	0.100991942756	GZCGUPFRVQAUEE-BGPJRJDNSA-N	1.0	VFRROHXSMXFLSN-SLPGGIOYSA-N	direct				0.1	1.0	0.050495971378	1.01	0.0668089328688
55581361	637276700	2505.0	0.113509274828	0.100991942756	GZCGUPFRVQAUEE-BGPJRJDNSA-N	1.0	VFRROHXSMXFLSN-KVTDHHQDSA-N	flat tautomer				0.1	1.0	0.050495971378	1.01	0.0668089328688
54435969	637271863	4391.0	144.311580178	0.674868010415	GZCGUPFRVQAUEE-BGPJRJDNSA-N	2.0	PPQRONHOSHZGFQ-UHFFFAOYSA-N	flat tautomer	637271863	3192.0	200.0	0.01	288.623160356	0.224956003472	2.01	0.066801501325
55128209	637268117	3303.0	1.7447274949	0.569263592662	GZCGUPFRVQAUEE-BGPJRJDNSA-N	2.0	PPQRONHOSHZGFQ-LMVFSUKVSA-N	direct	637268117	3303.0	0.853871964322	2.0	1.70774392864	0.189754530887	2.01	0.0667713653398
53848963	637271314	401.0	2.09691001301	0.484390856875	GZCGUPFRVQAUEE-BGPJRJDNSA-N	2.0	PPQRONHOSHZGFQ-UHFFFAOYSA-N	flat tautomer	637271314	401.0	1.0	2.0	2.0	0.161463618958	2.01	0.0667133424544
53848970	637271314	4605.0	2.09691001301	0.484390856875	GZCGUPFRVQAUEE-BGPJRJDNSA-N	2.0	PPQRONHOSHZGFQ-UHFFFAOYSA-N	flat tautomer	637271314	4605.0	1.0	2.0	2.0	0.161463618958	2.01	0.0667133424544
42244960	637269138	3303.0	1.79588001734	0.692941211858	GZCGUPFRVQAUEE-BGPJRJDNSA-N	2.0	PPQRONHOSHZGFQ-LMVFSUKVSA-N	direct	637269138	3303.0	0.698970004336	2.0	1.39794000867	0.230980403953	2.01	0.0667117676703
10920549	637268607	401.0	2.22184874962	0.42367537554	GZCGUPFRVQAUEE-BGPJRJDNSA-N	2.0	PPQRONHOSHZGFQ-UHFFFAOYSA-N	flat tautomer	637268607	401.0	1.14266750357	2.0	2.28533500714	0.14122512518	2.01	0.0667040173547
10920553	637268607	4605.0	2.22184874962	0.42367537554	GZCGUPFRVQAUEE-BGPJRJDNSA-N	2.0	PPQRONHOSHZGFQ-UHFFFAOYSA-N	flat tautomer	637268607	4605.0	1.14266750357	2.0	2.28533500714	0.14122512518	2.01	0.0667040173547
54901157	637268947	2352.0	1.03151705145	0.587092328571	GZCGUPFRVQAUEE-BGPJRJDNSA-N	2.0	PPQRONHOSHZGFQ-LMVFSUKVSA-N	direct	637268947	2352.0	0.823908740944	2.0	1.64781748189	0.195697442857	2.01	0.0666899043963
53825002	637266685	401.0	2.22184874962	0.445577390644	GZCGUPFRVQAUEE-BGPJRJDNSA-N	2.0	PPQRONHOSHZGFQ-UHFFFAOYSA-N	flat tautomer	637266685	15486.0	2.15490195999	1.0	4.30980391997	0.148525796881	2.01	0.066564685197
53825010	637266685	4605.0	2.22184874962	0.445577390644	GZCGUPFRVQAUEE-BGPJRJDNSA-N	2.0	PPQRONHOSHZGFQ-UHFFFAOYSA-N	flat tautomer	637266685	15486.0	2.15490195999	1.0	4.30980391997	0.148525796881	2.01	0.066564685197
20739332	637270699	923.0	2.09691001301	0.468929134963	GZCGUPFRVQAUEE-BGPJRJDNSA-N	2.0	PPQRONHOSHZGFQ-WDCZJNDASA-N	direct	637270699	13665.0	2.04575749056	1.0	4.09151498112	0.156309711654	2.01	0.0665497699603
54013128	637266554	401.0	2.04575749056	0.468929134963	GZCGUPFRVQAUEE-BGPJRJDNSA-N	2.0	PPQRONHOSHZGFQ-UHFFFAOYSA-N	flat tautomer	637266554	5440.0	2.69897000434	1.0	4.09151498112	0.156309711654	2.01	0.0665497699603
54013129	637266554	4605.0	2.04575749056	0.468929134963	GZCGUPFRVQAUEE-BGPJRJDNSA-N	2.0	PPQRONHOSHZGFQ-UHFFFAOYSA-N	flat tautomer	637266554	5440.0	2.69897000434	1.0	4.09151498112	0.156309711654	2.01	0.0665497699603
54180694	637267490	4387.0	7.24641694111	0.135119224311	GZCGUPFRVQAUEE-BGPJRJDNSA-N	2.0	PPQRONHOSHZGFQ-UHFFFAOYSA-N	flat tautomer	637267490	5968.0	7.09205147839	1.0	14.1841029568	0.045039741437	2.01	0.0665316773342
55351894	637268955	3303.0	0.602059991328	0.79210401659	GZCGUPFRVQAUEE-BGPJRJDNSA-N	2.0	PPQRONHOSHZGFQ-LMVFSUKVSA-N	direct	637268955	3303.0	1.0	2.0	1.20411998266	0.264034672197	2.01	0.0664537069148
54915115	637268810	2352.0	1.58502665203	0.79210401659	GZCGUPFRVQAUEE-BGPJRJDNSA-N	2.0	PPQRONHOSHZGFQ-LMVFSUKVSA-N	direct	637268810	2352.0	0.602059991328	2.0	1.20411998266	0.264034672197	2.01	0.0664537069148
20900658	637266681	3932.0	1.85387196432	0.587092328571	GZCGUPFRVQAUEE-BGPJRJDNSA-N	2.0	QDSLHWJDSQGPEE-WCTZXXKLSA-N	direct	637266681	1851.0	1.61978875829	1.0	3.23957751658	0.195697442857	2.01	0.0664044850894
54901901	637268947	2352.0	1.03151705145	0.57572391778	GZCGUPFRVQAUEE-BGPJRJDNSA-N	2.0	PPQRONHOSHZGFQ-LMVFSUKVSA-N	direct	637268947	2352.0	0.823908740944	2.0	1.64781748189	0.191907972593	2.01	0.066364688684
54915119	637268810	2352.0	1.58502665203	0.785302017568	GZCGUPFRVQAUEE-BGPJRJDNSA-N	2.0	PPQRONHOSHZGFQ-LMVFSUKVSA-N	direct	637268810	2352.0	0.602059991328	2.0	1.20411998266	0.261767339189	2.01	0.0663105814627
55351895	637268955	3303.0	0.602059991328	0.785302017568	GZCGUPFRVQAUEE-BGPJRJDNSA-N	2.0	PPQRONHOSHZGFQ-LMVFSUKVSA-N	direct	637268955	3303.0	1.0	2.0	1.20411998266	0.261767339189	2.01	0.0663105814627
42244952	637269138	3303.0	1.79588001734	0.676096335138	GZCGUPFRVQAUEE-BGPJRJDNSA-N	2.0	PPQRONHOSHZGFQ-LMVFSUKVSA-N	direct	637269138	3303.0	0.698970004336	2.0	1.39794000867	0.225365445046	2.01	0.0663025903471
20739365	637270699	923.0	2.09691001301	0.461383255359	GZCGUPFRVQAUEE-BGPJRJDNSA-N	2.0	PPQRONHOSHZGFQ-WDCZJNDASA-N	direct	637270699	13665.0	2.04575749056	1.0	4.09151498112	0.153794418453	2.01	0.0662804138834
54013130	637266554	401.0	2.04575749056	0.461383255359	GZCGUPFRVQAUEE-BGPJRJDNSA-N	2.0	PPQRONHOSHZGFQ-UHFFFAOYSA-N	flat tautomer	637266554	5440.0	2.69897000434	1.0	4.09151498112	0.153794418453	2.01	0.0662804138834
54013131	637266554	4605.0	2.04575749056	0.461383255359	GZCGUPFRVQAUEE-BGPJRJDNSA-N	2.0	PPQRONHOSHZGFQ-UHFFFAOYSA-N	flat tautomer	637266554	5440.0	2.69897000434	1.0	4.09151498112	0.153794418453	2.01	0.0662804138834
42244964	637269138	3303.0	1.79588001734	0.674868010415	GZCGUPFRVQAUEE-BGPJRJDNSA-N	2.0	PPQRONHOSHZGFQ-LMVFSUKVSA-N	direct	637269138	3303.0	0.698970004336	2.0	1.39794000867	0.224956003472	2.01	0.0662724553459
54915151	637268810	2352.0	1.58502665203	0.781188289528	GZCGUPFRVQAUEE-BGPJRJDNSA-N	2.0	PPQRONHOSHZGFQ-LMVFSUKVSA-N	direct	637268810	2352.0	0.602059991328	2.0	1.20411998266	0.260396096509	2.01	0.0662235699716
55351903	637268955	3303.0	0.602059991328	0.781188289528	GZCGUPFRVQAUEE-BGPJRJDNSA-N	2.0	PPQRONHOSHZGFQ-LMVFSUKVSA-N	direct	637268955	3303.0	1.0	2.0	1.20411998266	0.260396096509	2.01	0.0662235699716
53796663	637271333	401.0	1.03621217265	0.692941211858	GZCGUPFRVQAUEE-BGPJRJDNSA-N	2.0	PPQRONHOSHZGFQ-UHFFFAOYSA-N	flat tautomer	637271333	401.0	0.677780705266	2.0	1.35556141053	0.230980403953	2.01	0.0662003238518
53796692	637271333	4605.0	1.03621217265	0.692941211858	GZCGUPFRVQAUEE-BGPJRJDNSA-N	2.0	PPQRONHOSHZGFQ-UHFFFAOYSA-N	flat tautomer	637271333	4605.0	0.677780705266	2.0	1.35556141053	0.230980403953	2.01	0.0662003238518
54901715	637268947	2352.0	1.03151705145	0.569263592662	GZCGUPFRVQAUEE-BGPJRJDNSA-N	2.0	PPQRONHOSHZGFQ-LMVFSUKVSA-N	direct	637268947	2352.0	0.823908740944	2.0	1.64781748189	0.189754530887	2.01	0.0661777269033
53849167	637271314	401.0	2.09691001301	0.468929134963	GZCGUPFRVQAUEE-BGPJRJDNSA-N	2.0	PPQRONHOSHZGFQ-UHFFFAOYSA-N	flat tautomer	637271314	401.0	1.0	2.0	2.0	0.156309711654	2.01	0.0661744773673
53849174	637271314	4605.0	2.09691001301	0.468929134963	GZCGUPFRVQAUEE-BGPJRJDNSA-N	2.0	PPQRONHOSHZGFQ-UHFFFAOYSA-N	flat tautomer	637271314	4605.0	1.0	2.0	2.0	0.156309711654	2.01	0.0661744773673
55037633	637270934	4866.0	118.129596095	0.79210401659	GZCGUPFRVQAUEE-BGPJRJDNSA-N	2.0	PPQRONHOSHZGFQ-UHFFFAOYSA-N	flat tautomer	637270934	2627.0	200.0	0.01	236.259192189	0.264034672197	2.01	0.0661365369476
55037634	637270934	4866.0	118.129596095	0.79210401659	GZCGUPFRVQAUEE-BGPJRJDNSA-N	2.0	PPQRONHOSHZGFQ-UHFFFAOYSA-N	flat tautomer	637270934	6343.0	200.0	0.01	236.259192189	0.264034672197	2.01	0.0661365369476
55009693	637266170	4866.0	117.826813732	0.79210401659	GZCGUPFRVQAUEE-BGPJRJDNSA-N	2.0	PPQRONHOSHZGFQ-UHFFFAOYSA-N	flat tautomer	637266170	2627.0	200.0	0.01	235.653627463	0.264034672197	2.01	0.0660941168979
55009694	637266170	4866.0	117.826813732	0.79210401659	GZCGUPFRVQAUEE-BGPJRJDNSA-N	2.0	PPQRONHOSHZGFQ-UHFFFAOYSA-N	flat tautomer	637266170	6343.0	200.0	0.01	235.653627463	0.264034672197	2.01	0.0660941168979
20900722	637266681	3932.0	1.85387196432	0.57572391778	GZCGUPFRVQAUEE-BGPJRJDNSA-N	2.0	QDSLHWJDSQGPEE-WCTZXXKLSA-N	direct	637266681	1851.0	1.61978875829	1.0	3.23957751658	0.191907972593	2.01	0.0660806612345
55037709	637270934	4866.0	118.129596095	0.785302017568	GZCGUPFRVQAUEE-BGPJRJDNSA-N	2.0	PPQRONHOSHZGFQ-UHFFFAOYSA-N	flat tautomer	637270934	2627.0	200.0	0.01	236.259192189	0.261767339189	2.01	0.065994094604
55037710	637270934	4866.0	118.129596095	0.785302017568	GZCGUPFRVQAUEE-BGPJRJDNSA-N	2.0	PPQRONHOSHZGFQ-UHFFFAOYSA-N	flat tautomer	637270934	6343.0	200.0	0.01	236.259192189	0.261767339189	2.01	0.065994094604
56346883	637265665	5202.0	149.493494968	0.619265463499	GZCGUPFRVQAUEE-BGPJRJDNSA-N	2.0	PPQRONHOSHZGFQ-UHFFFAOYSA-N	flat tautomer	637265665	6413.0	200.0	0.01	298.986989935	0.206421821166	2.01	0.0659600544921
42713486	637265747	804.0	149.478861916	0.619265463499	GZCGUPFRVQAUEE-BGPJRJDNSA-N	2.0	PPQRONHOSHZGFQ-LMVFSUKVSA-N	direct	637265747	1063.0	200.0	0.01	298.957723833	0.206421821166	2.01	0.065958440321
42713487	637265747	804.0	149.478861916	0.619265463499	GZCGUPFRVQAUEE-BGPJRJDNSA-N	2.0	PPQRONHOSHZGFQ-LMVFSUKVSA-N	direct	637265747	5144.0	200.0	0.01	298.957723833	0.206421821166	2.01	0.065958440321
42713935	637265747	5144.0	149.478861916	0.619265463499	GZCGUPFRVQAUEE-BGPJRJDNSA-N	2.0	PPQRONHOSHZGFQ-LMVFSUKVSA-N	direct	637265747	804.0	200.0	0.01	298.957723833	0.206421821166	2.01	0.065958440321
42713936	637265747	5144.0	149.478861916	0.619265463499	GZCGUPFRVQAUEE-BGPJRJDNSA-N	2.0	PPQRONHOSHZGFQ-LMVFSUKVSA-N	direct	637265747	1063.0	200.0	0.01	298.957723833	0.206421821166	2.01	0.065958440321
55009757	637266170	4866.0	117.826813732	0.785302017568	GZCGUPFRVQAUEE-BGPJRJDNSA-N	2.0	PPQRONHOSHZGFQ-UHFFFAOYSA-N	flat tautomer	637266170	2627.0	200.0	0.01	235.653627463	0.261767339189	2.01	0.065951765917
55009758	637266170	4866.0	117.826813732	0.785302017568	GZCGUPFRVQAUEE-BGPJRJDNSA-N	2.0	PPQRONHOSHZGFQ-UHFFFAOYSA-N	flat tautomer	637266170	6343.0	200.0	0.01	235.653627463	0.261767339189	2.01	0.065951765917
54985212	637270768	2627.0	149.03574037	0.619265463499	GZCGUPFRVQAUEE-BGPJRJDNSA-N	2.0	PPQRONHOSHZGFQ-LMVFSUKVSA-N	direct	637270768	6343.0	200.0	0.01	298.07148074	0.206421821166	2.01	0.0659095033788
54985247	637270768	6343.0	149.03574037	0.619265463499	GZCGUPFRVQAUEE-BGPJRJDNSA-N	2.0	PPQRONHOSHZGFQ-UHFFFAOYSA-N	flat tautomer	637270768	2627.0	200.0	0.01	298.07148074	0.206421821166	2.01	0.0659095033788
55038317	637270934	4866.0	118.129596095	0.781188289528	GZCGUPFRVQAUEE-BGPJRJDNSA-N	2.0	PPQRONHOSHZGFQ-UHFFFAOYSA-N	flat tautomer	637270934	2627.0	200.0	0.01	236.259192189	0.260396096509	2.01	0.0659074984009
55038318	637270934	4866.0	118.129596095	0.781188289528	GZCGUPFRVQAUEE-BGPJRJDNSA-N	2.0	PPQRONHOSHZGFQ-UHFFFAOYSA-N	flat tautomer	637270934	6343.0	200.0	0.01	236.259192189	0.260396096509	2.01	0.0659074984009
53849179	637271314	401.0	2.09691001301	0.461383255359	GZCGUPFRVQAUEE-BGPJRJDNSA-N	2.0	PPQRONHOSHZGFQ-UHFFFAOYSA-N	flat tautomer	637271314	401.0	1.0	2.0	2.0	0.153794418453	2.01	0.0659066402639
53849186	637271314	4605.0	2.09691001301	0.461383255359	GZCGUPFRVQAUEE-BGPJRJDNSA-N	2.0	PPQRONHOSHZGFQ-UHFFFAOYSA-N	flat tautomer	637271314	4605.0	1.0	2.0	2.0	0.153794418453	2.01	0.0659066402639
20900706	637266681	3932.0	1.85387196432	0.569263592662	GZCGUPFRVQAUEE-BGPJRJDNSA-N	2.0	QDSLHWJDSQGPEE-WCTZXXKLSA-N	direct	637266681	1851.0	1.61978875829	1.0	3.23957751658	0.189754530887	2.01	0.0658944996125
55010180	637266170	2627.0	148.899629455	0.619265463499	GZCGUPFRVQAUEE-BGPJRJDNSA-N	2.0	PPQRONHOSHZGFQ-LMVFSUKVSA-N	direct	637266170	6343.0	200.0	0.01	297.79925891	0.206421821166	2.01	0.0658944498138
55010213	637266170	6343.0	148.899629455	0.619265463499	GZCGUPFRVQAUEE-BGPJRJDNSA-N	2.0	PPQRONHOSHZGFQ-UHFFFAOYSA-N	flat tautomer	637266170	2627.0	200.0	0.01	297.79925891	0.206421821166	2.01	0.0658944498138
55010269	637266170	4866.0	117.826813732	0.781188289528	GZCGUPFRVQAUEE-BGPJRJDNSA-N	2.0	PPQRONHOSHZGFQ-UHFFFAOYSA-N	flat tautomer	637266170	2627.0	200.0	0.01	235.653627463	0.260396096509	2.01	0.0658652252569
55010270	637266170	4866.0	117.826813732	0.781188289528	GZCGUPFRVQAUEE-BGPJRJDNSA-N	2.0	PPQRONHOSHZGFQ-UHFFFAOYSA-N	flat tautomer	637266170	6343.0	200.0	0.01	235.653627463	0.260396096509	2.01	0.0658652252569
53825018	637266685	401.0	2.22184874962	0.426624580258	GZCGUPFRVQAUEE-BGPJRJDNSA-N	2.0	PPQRONHOSHZGFQ-UHFFFAOYSA-N	flat tautomer	637266685	15486.0	2.15490195999	1.0	4.30980391997	0.142208193419	2.01	0.0658452672156
53825026	637266685	4605.0	2.22184874962	0.426624580258	GZCGUPFRVQAUEE-BGPJRJDNSA-N	2.0	PPQRONHOSHZGFQ-UHFFFAOYSA-N	flat tautomer	637266685	15486.0	2.15490195999	1.0	4.30980391997	0.142208193419	2.01	0.0658452672156
53796439	637271333	401.0	1.03621217265	0.676096335138	GZCGUPFRVQAUEE-BGPJRJDNSA-N	2.0	PPQRONHOSHZGFQ-UHFFFAOYSA-N	flat tautomer	637271333	401.0	0.677780705266	2.0	1.35556141053	0.225365445046	2.01	0.0657942834745
53796468	637271333	4605.0	1.03621217265	0.676096335138	GZCGUPFRVQAUEE-BGPJRJDNSA-N	2.0	PPQRONHOSHZGFQ-UHFFFAOYSA-N	flat tautomer	637271333	4605.0	0.677780705266	2.0	1.35556141053	0.225365445046	2.01	0.0657942834745
754699	637267027	2505.0	0.301029995664	0.79210401659	GZCGUPFRVQAUEE-BGPJRJDNSA-N	1.0	VFRROHXSMXFLSN-KVTDHHQDSA-N	flat tautomer	637267027	7769.0	200.0	0.01	0.602059991328	0.396052008295	2.01	0.0657789626074
754700	637267027	2505.0	0.301029995664	0.79210401659	GZCGUPFRVQAUEE-BGPJRJDNSA-N	1.0	VFRROHXSMXFLSN-KVTDHHQDSA-N	flat tautomer	637267027	11729.0	200.0	0.01	0.602059991328	0.396052008295	2.01	0.0657789626074
53796775	637271333	401.0	1.03621217265	0.674868010415	GZCGUPFRVQAUEE-BGPJRJDNSA-N	2.0	PPQRONHOSHZGFQ-UHFFFAOYSA-N	flat tautomer	637271333	401.0	0.677780705266	2.0	1.35556141053	0.224956003472	2.01	0.0657643795025
53796804	637271333	4605.0	1.03621217265	0.674868010415	GZCGUPFRVQAUEE-BGPJRJDNSA-N	2.0	PPQRONHOSHZGFQ-UHFFFAOYSA-N	flat tautomer	637271333	4605.0	0.677780705266	2.0	1.35556141053	0.224956003472	2.01	0.0657643795025
54915111	637268810	2352.0	1.58502665203	0.759180192705	GZCGUPFRVQAUEE-BGPJRJDNSA-N	2.0	PPQRONHOSHZGFQ-LMVFSUKVSA-N	direct	637268810	2352.0	0.602059991328	2.0	1.20411998266	0.253060064235	2.01	0.0657521374073
55351893	637268955	3303.0	0.602059991328	0.759180192705	GZCGUPFRVQAUEE-BGPJRJDNSA-N	2.0	PPQRONHOSHZGFQ-LMVFSUKVSA-N	direct	637268955	3303.0	1.0	2.0	1.20411998266	0.253060064235	2.01	0.0657521374073
54915123	637268810	2352.0	1.58502665203	0.758279828805	GZCGUPFRVQAUEE-BGPJRJDNSA-N	2.0	PPQRONHOSHZGFQ-LMVFSUKVSA-N	direct	637268810	2352.0	0.602059991328	2.0	1.20411998266	0.252759942935	2.01	0.0657326337379
55351896	637268955	3303.0	0.602059991328	0.758279828805	GZCGUPFRVQAUEE-BGPJRJDNSA-N	2.0	PPQRONHOSHZGFQ-LMVFSUKVSA-N	direct	637268955	3303.0	1.0	2.0	1.20411998266	0.252759942935	2.01	0.0657326337379
53825050	637266685	401.0	2.22184874962	0.42367537554	GZCGUPFRVQAUEE-BGPJRJDNSA-N	2.0	PPQRONHOSHZGFQ-UHFFFAOYSA-N	flat tautomer	637266685	15486.0	2.15490195999	1.0	4.30980391997	0.14122512518	2.01	0.0657311759108
53825058	637266685	4605.0	2.22184874962	0.42367537554	GZCGUPFRVQAUEE-BGPJRJDNSA-N	2.0	PPQRONHOSHZGFQ-UHFFFAOYSA-N	flat tautomer	637266685	15486.0	2.15490195999	1.0	4.30980391997	0.14122512518	2.01	0.0657311759108
20739398	637270699	923.0	2.09691001301	0.445577390644	GZCGUPFRVQAUEE-BGPJRJDNSA-N	2.0	PPQRONHOSHZGFQ-WDCZJNDASA-N	direct	637270699	13665.0	2.04575749056	1.0	4.09151498112	0.148525796881	2.01	0.065705320932
54013132	637266554	401.0	2.04575749056	0.445577390644	GZCGUPFRVQAUEE-BGPJRJDNSA-N	2.0	PPQRONHOSHZGFQ-UHFFFAOYSA-N	flat tautomer	637266554	5440.0	2.69897000434	1.0	4.09151498112	0.148525796881	2.01	0.065705320932
54013133	637266554	4605.0	2.04575749056	0.445577390644	GZCGUPFRVQAUEE-BGPJRJDNSA-N	2.0	PPQRONHOSHZGFQ-UHFFFAOYSA-N	flat tautomer	637266554	5440.0	2.69897000434	1.0	4.09151498112	0.148525796881	2.01	0.065705320932
754701	637267027	2505.0	0.301029995664	0.785302017568	GZCGUPFRVQAUEE-BGPJRJDNSA-N	1.0	VFRROHXSMXFLSN-KVTDHHQDSA-N	flat tautomer	637267027	7769.0	200.0	0.01	0.602059991328	0.392651008784	2.01	0.0656372903937
754702	637267027	2505.0	0.301029995664	0.785302017568	GZCGUPFRVQAUEE-BGPJRJDNSA-N	1.0	VFRROHXSMXFLSN-KVTDHHQDSA-N	flat tautomer	637267027	11729.0	200.0	0.01	0.602059991328	0.392651008784	2.01	0.0656372903937
54915127	637268810	2352.0	1.58502665203	0.752804438666	GZCGUPFRVQAUEE-BGPJRJDNSA-N	2.0	PPQRONHOSHZGFQ-LMVFSUKVSA-N	direct	637268810	2352.0	0.602059991328	2.0	1.20411998266	0.250934812889	2.01	0.0656136504496
55351897	637268955	3303.0	0.602059991328	0.752804438666	GZCGUPFRVQAUEE-BGPJRJDNSA-N	2.0	PPQRONHOSHZGFQ-LMVFSUKVSA-N	direct	637268955	3303.0	1.0	2.0	1.20411998266	0.250934812889	2.01	0.0656136504496
42088555	637265196	5590.0	146.339134522	0.619265463499	GZCGUPFRVQAUEE-BGPJRJDNSA-N	2.0	PPQRONHOSHZGFQ-UHFFFAOYSA-N	flat tautomer	637265196	5313.0	200.0	0.01	292.678269044	0.206421821166	2.01	0.0656093224032
55038210	637270934	2627.0	145.970616222	0.619265463499	GZCGUPFRVQAUEE-BGPJRJDNSA-N	2.0	PPQRONHOSHZGFQ-LMVFSUKVSA-N	direct	637270934	6343.0	200.0	0.01	291.941232445	0.206421821166	2.01	0.0655679781959
55038249	637270934	6343.0	145.970616222	0.619265463499	GZCGUPFRVQAUEE-BGPJRJDNSA-N	2.0	PPQRONHOSHZGFQ-UHFFFAOYSA-N	flat tautomer	637270934	2627.0	200.0	0.01	291.941232445	0.206421821166	2.01	0.0655679781959
754717	637267027	2505.0	0.301029995664	0.781188289528	GZCGUPFRVQAUEE-BGPJRJDNSA-N	1.0	VFRROHXSMXFLSN-KVTDHHQDSA-N	flat tautomer	637267027	7769.0	200.0	0.01	0.602059991328	0.390594144764	2.01	0.0655511623824
754718	637267027	2505.0	0.301029995664	0.781188289528	GZCGUPFRVQAUEE-BGPJRJDNSA-N	1.0	VFRROHXSMXFLSN-KVTDHHQDSA-N	flat tautomer	637267027	11729.0	200.0	0.01	0.602059991328	0.390594144764	2.01	0.0655511623824
54060799	637265290	401.0	0.568636235841	0.79210401659	GZCGUPFRVQAUEE-BGPJRJDNSA-N	2.0	PPQRONHOSHZGFQ-UHFFFAOYSA-N	flat tautomer	637265290	401.0	0.721246399047	2.0	1.13727247168	0.264034672197	2.01	0.0655115541643
54060803	637265290	4605.0	0.568636235841	0.79210401659	GZCGUPFRVQAUEE-BGPJRJDNSA-N	2.0	PPQRONHOSHZGFQ-UHFFFAOYSA-N	flat tautomer	637265290	4605.0	0.721246399047	2.0	1.13727247168	0.264034672197	2.01	0.0655115541643
53824699	637266685	401.0	2.22184874962	0.484390856875	GZCGUPFRVQAUEE-BGPJRJDNSA-N	2.0	PPQRONHOSHZGFQ-UHFFFAOYSA-N	flat tautomer	637266685	4924.0	1.85387196432	1.0	3.70774392864	0.161463618958	2.01	0.0654598695319
53824707	637266685	4605.0	2.22184874962	0.484390856875	GZCGUPFRVQAUEE-BGPJRJDNSA-N	2.0	PPQRONHOSHZGFQ-UHFFFAOYSA-N	flat tautomer	637266685	4924.0	1.85387196432	1.0	3.70774392864	0.161463618958	2.01	0.0654598695319
55037557	637270934	4866.0	118.129596095	0.759180192705	GZCGUPFRVQAUEE-BGPJRJDNSA-N	2.0	PPQRONHOSHZGFQ-UHFFFAOYSA-N	flat tautomer	637270934	2627.0	200.0	0.01	236.259192189	0.253060064235	2.01	0.065438315888
55037558	637270934	4866.0	118.129596095	0.759180192705	GZCGUPFRVQAUEE-BGPJRJDNSA-N	2.0	PPQRONHOSHZGFQ-UHFFFAOYSA-N	flat tautomer	637270934	6343.0	200.0	0.01	236.259192189	0.253060064235	2.01	0.065438315888
55037785	637270934	4866.0	118.129596095	0.758279828805	GZCGUPFRVQAUEE-BGPJRJDNSA-N	2.0	PPQRONHOSHZGFQ-UHFFFAOYSA-N	flat tautomer	637270934	2627.0	200.0	0.01	236.259192189	0.252759942935	2.01	0.0654189053056
55037786	637270934	4866.0	118.129596095	0.758279828805	GZCGUPFRVQAUEE-BGPJRJDNSA-N	2.0	PPQRONHOSHZGFQ-UHFFFAOYSA-N	flat tautomer	637270934	6343.0	200.0	0.01	236.259192189	0.252759942935	2.01	0.0654189053056
55009629	637266170	4866.0	117.826813732	0.759180192705	GZCGUPFRVQAUEE-BGPJRJDNSA-N	2.0	PPQRONHOSHZGFQ-UHFFFAOYSA-N	flat tautomer	637266170	2627.0	200.0	0.01	235.653627463	0.253060064235	2.01	0.0653963436781
55009630	637266170	4866.0	117.826813732	0.759180192705	GZCGUPFRVQAUEE-BGPJRJDNSA-N	2.0	PPQRONHOSHZGFQ-UHFFFAOYSA-N	flat tautomer	637266170	6343.0	200.0	0.01	235.653627463	0.253060064235	2.01	0.0653963436781
54433749	637271863	4391.0	144.311580178	0.619265463499	GZCGUPFRVQAUEE-BGPJRJDNSA-N	2.0	PPQRONHOSHZGFQ-UHFFFAOYSA-N	flat tautomer	637271863	3192.0	200.0	0.01	288.623160356	0.206421821166	2.01	0.0653808748465
55009821	637266170	4866.0	117.826813732	0.758279828805	GZCGUPFRVQAUEE-BGPJRJDNSA-N	2.0	PPQRONHOSHZGFQ-UHFFFAOYSA-N	flat tautomer	637266170	2627.0	200.0	0.01	235.653627463	0.252759942935	2.01	0.0653769455457
55009822	637266170	4866.0	117.826813732	0.758279828805	GZCGUPFRVQAUEE-BGPJRJDNSA-N	2.0	PPQRONHOSHZGFQ-UHFFFAOYSA-N	flat tautomer	637266170	6343.0	200.0	0.01	235.653627463	0.252759942935	2.01	0.0653769455457
54060805	637265290	401.0	0.568636235841	0.785302017568	GZCGUPFRVQAUEE-BGPJRJDNSA-N	2.0	PPQRONHOSHZGFQ-UHFFFAOYSA-N	flat tautomer	637265290	401.0	0.721246399047	2.0	1.13727247168	0.261767339189	2.01	0.0653704578848
54060809	637265290	4605.0	0.568636235841	0.785302017568	GZCGUPFRVQAUEE-BGPJRJDNSA-N	2.0	PPQRONHOSHZGFQ-UHFFFAOYSA-N	flat tautomer	637265290	4605.0	0.721246399047	2.0	1.13727247168	0.261767339189	2.01	0.0653704578848
54033255	637271127	401.0	1.08092190762	0.484390856875	GZCGUPFRVQAUEE-BGPJRJDNSA-N	2.0	PPQRONHOSHZGFQ-UHFFFAOYSA-N	flat tautomer	637271127	401.0	0.920818753952	2.0	1.8416375079	0.161463618958	2.01	0.0653516021372
54033277	637271127	4605.0	1.08092190762	0.484390856875	GZCGUPFRVQAUEE-BGPJRJDNSA-N	2.0	PPQRONHOSHZGFQ-UHFFFAOYSA-N	flat tautomer	637271127	4605.0	0.920818753952	2.0	1.8416375079	0.161463618958	2.01	0.0653516021372
54084205	637265968	401.0	2.15490195999	0.484390856875	GZCGUPFRVQAUEE-BGPJRJDNSA-N	2.0	PPQRONHOSHZGFQ-UHFFFAOYSA-N	flat tautomer	637265968	401.0	0.920818753952	2.0	1.8416375079	0.161463618958	2.01	0.0653516021372
54084209	637265968	4605.0	2.15490195999	0.484390856875	GZCGUPFRVQAUEE-BGPJRJDNSA-N	2.0	PPQRONHOSHZGFQ-UHFFFAOYSA-N	flat tautomer	637265968	4605.0	0.920818753952	2.0	1.8416375079	0.161463618958	2.01	0.0653516021372
53849191	637271314	401.0	2.09691001301	0.445577390644	GZCGUPFRVQAUEE-BGPJRJDNSA-N	2.0	PPQRONHOSHZGFQ-UHFFFAOYSA-N	flat tautomer	637271314	401.0	1.0	2.0	2.0	0.148525796881	2.01	0.065334790421
53849198	637271314	4605.0	2.09691001301	0.445577390644	GZCGUPFRVQAUEE-BGPJRJDNSA-N	2.0	PPQRONHOSHZGFQ-UHFFFAOYSA-N	flat tautomer	637271314	4605.0	1.0	2.0	2.0	0.148525796881	2.01	0.065334790421
55037861	637270934	4866.0	118.129596095	0.752804438666	GZCGUPFRVQAUEE-BGPJRJDNSA-N	2.0	PPQRONHOSHZGFQ-UHFFFAOYSA-N	flat tautomer	637270934	2627.0	200.0	0.01	236.259192189	0.250934812889	2.01	0.0653004899002
55037862	637270934	4866.0	118.129596095	0.752804438666	GZCGUPFRVQAUEE-BGPJRJDNSA-N	2.0	PPQRONHOSHZGFQ-UHFFFAOYSA-N	flat tautomer	637270934	6343.0	200.0	0.01	236.259192189	0.250934812889	2.01	0.0653004899002
54060853	637265290	401.0	0.568636235841	0.781188289528	GZCGUPFRVQAUEE-BGPJRJDNSA-N	2.0	PPQRONHOSHZGFQ-UHFFFAOYSA-N	flat tautomer	637265290	401.0	0.721246399047	2.0	1.13727247168	0.260396096509	2.01	0.065284680006
54060857	637265290	4605.0	0.568636235841	0.781188289528	GZCGUPFRVQAUEE-BGPJRJDNSA-N	2.0	PPQRONHOSHZGFQ-UHFFFAOYSA-N	flat tautomer	637265290	4605.0	0.721246399047	2.0	1.13727247168	0.260396096509	2.01	0.065284680006
55009885	637266170	4866.0	117.826813732	0.752804438666	GZCGUPFRVQAUEE-BGPJRJDNSA-N	2.0	PPQRONHOSHZGFQ-UHFFFAOYSA-N	flat tautomer	637266170	2627.0	200.0	0.01	235.653627463	0.250934812889	2.01	0.0652586060921
55009886	637266170	4866.0	117.826813732	0.752804438666	GZCGUPFRVQAUEE-BGPJRJDNSA-N	2.0	PPQRONHOSHZGFQ-UHFFFAOYSA-N	flat tautomer	637266170	6343.0	200.0	0.01	235.653627463	0.250934812889	2.01	0.0652586060921
56342611	637265665	5202.0	149.493494968	0.587092328571	GZCGUPFRVQAUEE-BGPJRJDNSA-N	2.0	PPQRONHOSHZGFQ-UHFFFAOYSA-N	flat tautomer	637265665	6413.0	200.0	0.01	298.986989935	0.195697442857	2.01	0.0650861214338
42711656	637265747	804.0	149.478861916	0.587092328571	GZCGUPFRVQAUEE-BGPJRJDNSA-N	2.0	PPQRONHOSHZGFQ-LMVFSUKVSA-N	direct	637265747	1063.0	200.0	0.01	298.957723833	0.195697442857	2.01	0.0650845286495
42711657	637265747	804.0	149.478861916	0.587092328571	GZCGUPFRVQAUEE-BGPJRJDNSA-N	2.0	PPQRONHOSHZGFQ-LMVFSUKVSA-N	direct	637265747	5144.0	200.0	0.01	298.957723833	0.195697442857	2.01	0.0650845286495
42712105	637265747	5144.0	149.478861916	0.587092328571	GZCGUPFRVQAUEE-BGPJRJDNSA-N	2.0	PPQRONHOSHZGFQ-LMVFSUKVSA-N	direct	637265747	804.0	200.0	0.01	298.957723833	0.195697442857	2.01	0.0650845286495
42712106	637265747	5144.0	149.478861916	0.587092328571	GZCGUPFRVQAUEE-BGPJRJDNSA-N	2.0	PPQRONHOSHZGFQ-LMVFSUKVSA-N	direct	637265747	1063.0	200.0	0.01	298.957723833	0.195697442857	2.01	0.0650845286495
754697	637267027	2505.0	0.301029995664	0.759180192705	GZCGUPFRVQAUEE-BGPJRJDNSA-N	1.0	VFRROHXSMXFLSN-KVTDHHQDSA-N	flat tautomer	637267027	7769.0	200.0	0.01	0.602059991328	0.379590096353	2.01	0.0650845165554
754698	637267027	2505.0	0.301029995664	0.759180192705	GZCGUPFRVQAUEE-BGPJRJDNSA-N	1.0	VFRROHXSMXFLSN-KVTDHHQDSA-N	flat tautomer	637267027	11729.0	200.0	0.01	0.602059991328	0.379590096353	2.01	0.0650845165554
54844207	637269915	205.0	4.34008379993	0.100991942756	GZCGUPFRVQAUEE-BGPJRJDNSA-N	2.0	PPQRONHOSHZGFQ-LMVFSUKVSA-N	direct	637269915	205.0	9.19246497193	2.0	8.68016759986	0.0336639809187	2.01	0.0650668715765
754703	637267027	2505.0	0.301029995664	0.758279828805	GZCGUPFRVQAUEE-BGPJRJDNSA-N	1.0	VFRROHXSMXFLSN-KVTDHHQDSA-N	flat tautomer	637267027	7769.0	200.0	0.01	0.602059991328	0.379139914403	2.01	0.0650652109185
754704	637267027	2505.0	0.301029995664	0.758279828805	GZCGUPFRVQAUEE-BGPJRJDNSA-N	1.0	VFRROHXSMXFLSN-KVTDHHQDSA-N	flat tautomer	637267027	11729.0	200.0	0.01	0.602059991328	0.379139914403	2.01	0.0650652109185
54985076	637270768	2627.0	149.03574037	0.587092328571	GZCGUPFRVQAUEE-BGPJRJDNSA-N	2.0	PPQRONHOSHZGFQ-LMVFSUKVSA-N	direct	637270768	6343.0	200.0	0.01	298.07148074	0.195697442857	2.01	0.0650362400939
54985111	637270768	6343.0	149.03574037	0.587092328571	GZCGUPFRVQAUEE-BGPJRJDNSA-N	2.0	PPQRONHOSHZGFQ-UHFFFAOYSA-N	flat tautomer	637270768	2627.0	200.0	0.01	298.07148074	0.195697442857	2.01	0.0650362400939
54821227	637270099	205.0	4.33068311943	0.100991942756	GZCGUPFRVQAUEE-BGPJRJDNSA-N	2.0	PPQRONHOSHZGFQ-LMVFSUKVSA-N	direct	637270099	205.0	14.062482108	2.0	8.66136623887	0.0336639809187	2.01	0.0650316089893
55010052	637266170	2627.0	148.899629455	0.587092328571	GZCGUPFRVQAUEE-BGPJRJDNSA-N	2.0	PPQRONHOSHZGFQ-LMVFSUKVSA-N	direct	637266170	6343.0	200.0	0.01	297.79925891	0.195697442857	2.01	0.06502138598
55010085	637266170	6343.0	148.899629455	0.587092328571	GZCGUPFRVQAUEE-BGPJRJDNSA-N	2.0	PPQRONHOSHZGFQ-UHFFFAOYSA-N	flat tautomer	637266170	2627.0	200.0	0.01	297.79925891	0.195697442857	2.01	0.06502138598
54915155	637268810	2352.0	1.58502665203	0.724898341902	GZCGUPFRVQAUEE-BGPJRJDNSA-N	2.0	PPQRONHOSHZGFQ-LMVFSUKVSA-N	direct	637268810	2352.0	0.602059991328	2.0	1.20411998266	0.241632780634	2.01	0.0649969435219
55351904	637268955	3303.0	0.602059991328	0.724898341902	GZCGUPFRVQAUEE-BGPJRJDNSA-N	2.0	PPQRONHOSHZGFQ-LMVFSUKVSA-N	direct	637268955	3303.0	1.0	2.0	1.20411998266	0.241632780634	2.01	0.0649969435219
20739431	637270699	923.0	2.09691001301	0.426624580258	GZCGUPFRVQAUEE-BGPJRJDNSA-N	2.0	PPQRONHOSHZGFQ-WDCZJNDASA-N	direct	637270699	13665.0	2.04575749056	1.0	4.09151498112	0.142208193419	2.01	0.06499519079
54013134	637266554	401.0	2.04575749056	0.426624580258	GZCGUPFRVQAUEE-BGPJRJDNSA-N	2.0	PPQRONHOSHZGFQ-UHFFFAOYSA-N	flat tautomer	637266554	5440.0	2.69897000434	1.0	4.09151498112	0.142208193419	2.01	0.06499519079
54013135	637266554	4605.0	2.04575749056	0.426624580258	GZCGUPFRVQAUEE-BGPJRJDNSA-N	2.0	PPQRONHOSHZGFQ-UHFFFAOYSA-N	flat tautomer	637266554	5440.0	2.69897000434	1.0	4.09151498112	0.142208193419	2.01	0.06499519079
754705	637267027	2505.0	0.301029995664	0.752804438666	GZCGUPFRVQAUEE-BGPJRJDNSA-N	1.0	VFRROHXSMXFLSN-KVTDHHQDSA-N	flat tautomer	637267027	7769.0	200.0	0.01	0.602059991328	0.376402219333	2.01	0.0649474357388
754706	637267027	2505.0	0.301029995664	0.752804438666	GZCGUPFRVQAUEE-BGPJRJDNSA-N	1.0	VFRROHXSMXFLSN-KVTDHHQDSA-N	flat tautomer	637267027	11729.0	200.0	0.01	0.602059991328	0.376402219333	2.01	0.0649474357388
53824971	637266685	401.0	2.22184874962	0.468929134963	GZCGUPFRVQAUEE-BGPJRJDNSA-N	2.0	PPQRONHOSHZGFQ-UHFFFAOYSA-N	flat tautomer	637266685	4924.0	1.85387196432	1.0	3.70774392864	0.156309711654	2.01	0.064931129148
53824979	637266685	4605.0	2.22184874962	0.468929134963	GZCGUPFRVQAUEE-BGPJRJDNSA-N	2.0	PPQRONHOSHZGFQ-UHFFFAOYSA-N	flat tautomer	637266685	4924.0	1.85387196432	1.0	3.70774392864	0.156309711654	2.01	0.064931129148
20739497	637270699	923.0	2.09691001301	0.42367537554	GZCGUPFRVQAUEE-BGPJRJDNSA-N	2.0	PPQRONHOSHZGFQ-WDCZJNDASA-N	direct	637270699	13665.0	2.04575749056	1.0	4.09151498112	0.14122512518	2.01	0.0648825724283
54013138	637266554	401.0	2.04575749056	0.42367537554	GZCGUPFRVQAUEE-BGPJRJDNSA-N	2.0	PPQRONHOSHZGFQ-UHFFFAOYSA-N	flat tautomer	637266554	5440.0	2.69897000434	1.0	4.09151498112	0.14122512518	2.01	0.0648825724283
54013139	637266554	4605.0	2.04575749056	0.42367537554	GZCGUPFRVQAUEE-BGPJRJDNSA-N	2.0	PPQRONHOSHZGFQ-UHFFFAOYSA-N	flat tautomer	637266554	5440.0	2.69897000434	1.0	4.09151498112	0.14122512518	2.01	0.0648825724283
55351898	637268955	3303.0	0.602059991328	0.719247591985	GZCGUPFRVQAUEE-BGPJRJDNSA-N	2.0	PPQRONHOSHZGFQ-LMVFSUKVSA-N	direct	637268955	3303.0	1.0	2.0	1.20411998266	0.239749197328	2.01	0.0648699050112
54915131	637268810	2352.0	1.58502665203	0.719247591985	GZCGUPFRVQAUEE-BGPJRJDNSA-N	2.0	PPQRONHOSHZGFQ-LMVFSUKVSA-N	direct	637268810	2352.0	0.602059991328	2.0	1.20411998266	0.239749197328	2.01	0.0648699050112
42244954	637269138	3303.0	1.79588001734	0.619265463499	GZCGUPFRVQAUEE-BGPJRJDNSA-N	2.0	PPQRONHOSHZGFQ-LMVFSUKVSA-N	direct	637269138	3303.0	0.698970004336	2.0	1.39794000867	0.206421821166	2.01	0.0648630797632
54033935	637271127	401.0	1.08092190762	0.468929134963	GZCGUPFRVQAUEE-BGPJRJDNSA-N	2.0	PPQRONHOSHZGFQ-UHFFFAOYSA-N	flat tautomer	637271127	401.0	0.920818753952	2.0	1.8416375079	0.156309711654	2.01	0.0648237362638
54033957	637271127	4605.0	1.08092190762	0.468929134963	GZCGUPFRVQAUEE-BGPJRJDNSA-N	2.0	PPQRONHOSHZGFQ-UHFFFAOYSA-N	flat tautomer	637271127	4605.0	0.920818753952	2.0	1.8416375079	0.156309711654	2.01	0.0648237362638
54084307	637265968	401.0	2.15490195999	0.468929134963	GZCGUPFRVQAUEE-BGPJRJDNSA-N	2.0	PPQRONHOSHZGFQ-UHFFFAOYSA-N	flat tautomer	637265968	401.0	0.920818753952	2.0	1.8416375079	0.156309711654	2.01	0.0648237362638
54084311	637265968	4605.0	2.15490195999	0.468929134963	GZCGUPFRVQAUEE-BGPJRJDNSA-N	2.0	PPQRONHOSHZGFQ-UHFFFAOYSA-N	flat tautomer	637265968	4605.0	0.920818753952	2.0	1.8416375079	0.156309711654	2.01	0.0648237362638
54060793	637265290	401.0	0.568636235841	0.759180192705	GZCGUPFRVQAUEE-BGPJRJDNSA-N	2.0	PPQRONHOSHZGFQ-UHFFFAOYSA-N	flat tautomer	637265290	401.0	0.721246399047	2.0	1.13727247168	0.253060064235	2.01	0.0648199312147
54060797	637265290	4605.0	0.568636235841	0.759180192705	GZCGUPFRVQAUEE-BGPJRJDNSA-N	2.0	PPQRONHOSHZGFQ-UHFFFAOYSA-N	flat tautomer	637265290	4605.0	0.721246399047	2.0	1.13727247168	0.253060064235	2.01	0.0648199312147
54060811	637265290	401.0	0.568636235841	0.758279828805	GZCGUPFRVQAUEE-BGPJRJDNSA-N	2.0	PPQRONHOSHZGFQ-UHFFFAOYSA-N	flat tautomer	637265290	401.0	0.721246399047	2.0	1.13727247168	0.252759942935	2.01	0.0648007040601
54060815	637265290	4605.0	0.568636235841	0.758279828805	GZCGUPFRVQAUEE-BGPJRJDNSA-N	2.0	PPQRONHOSHZGFQ-UHFFFAOYSA-N	flat tautomer	637265290	4605.0	0.721246399047	2.0	1.13727247168	0.252759942935	2.01	0.0648007040601
56359699	637265665	5202.0	149.493494968	0.57572391778	GZCGUPFRVQAUEE-BGPJRJDNSA-N	2.0	PPQRONHOSHZGFQ-UHFFFAOYSA-N	flat tautomer	637265665	6413.0	200.0	0.01	298.986989935	0.191907972593	2.01	0.0647687266266
42718976	637265747	804.0	149.478861916	0.57572391778	GZCGUPFRVQAUEE-BGPJRJDNSA-N	2.0	PPQRONHOSHZGFQ-LMVFSUKVSA-N	direct	637265747	1063.0	200.0	0.01	298.957723833	0.191907972593	2.01	0.0647671416097
42718977	637265747	804.0	149.478861916	0.57572391778	GZCGUPFRVQAUEE-BGPJRJDNSA-N	2.0	PPQRONHOSHZGFQ-LMVFSUKVSA-N	direct	637265747	5144.0	200.0	0.01	298.957723833	0.191907972593	2.01	0.0647671416097
42719425	637265747	5144.0	149.478861916	0.57572391778	GZCGUPFRVQAUEE-BGPJRJDNSA-N	2.0	PPQRONHOSHZGFQ-LMVFSUKVSA-N	direct	637265747	804.0	200.0	0.01	298.957723833	0.191907972593	2.01	0.0647671416097
42719426	637265747	5144.0	149.478861916	0.57572391778	GZCGUPFRVQAUEE-BGPJRJDNSA-N	2.0	PPQRONHOSHZGFQ-LMVFSUKVSA-N	direct	637265747	1063.0	200.0	0.01	298.957723833	0.191907972593	2.01	0.0647671416097
42087395	637265196	5590.0	146.339134522	0.587092328571	GZCGUPFRVQAUEE-BGPJRJDNSA-N	2.0	PPQRONHOSHZGFQ-UHFFFAOYSA-N	flat tautomer	637265196	5313.0	200.0	0.01	292.678269044	0.195697442857	2.01	0.0647400363448
54985620	637270768	2627.0	149.03574037	0.57572391778	GZCGUPFRVQAUEE-BGPJRJDNSA-N	2.0	PPQRONHOSHZGFQ-LMVFSUKVSA-N	direct	637270768	6343.0	200.0	0.01	298.07148074	0.191907972593	2.01	0.0647190885349
54985655	637270768	6343.0	149.03574037	0.57572391778	GZCGUPFRVQAUEE-BGPJRJDNSA-N	2.0	PPQRONHOSHZGFQ-UHFFFAOYSA-N	flat tautomer	637270768	2627.0	200.0	0.01	298.07148074	0.191907972593	2.01	0.0647190885349
55010564	637266170	2627.0	148.899629455	0.57572391778	GZCGUPFRVQAUEE-BGPJRJDNSA-N	2.0	PPQRONHOSHZGFQ-LMVFSUKVSA-N	direct	637266170	6343.0	200.0	0.01	297.79925891	0.191907972593	2.01	0.0647043068576
55010597	637266170	6343.0	148.899629455	0.57572391778	GZCGUPFRVQAUEE-BGPJRJDNSA-N	2.0	PPQRONHOSHZGFQ-UHFFFAOYSA-N	flat tautomer	637266170	2627.0	200.0	0.01	297.79925891	0.191907972593	2.01	0.0647043068576
55038058	637270934	2627.0	145.970616222	0.587092328571	GZCGUPFRVQAUEE-BGPJRJDNSA-N	2.0	PPQRONHOSHZGFQ-LMVFSUKVSA-N	direct	637270934	6343.0	200.0	0.01	291.941232445	0.195697442857	2.01	0.0646992399246
55038097	637270934	6343.0	145.970616222	0.587092328571	GZCGUPFRVQAUEE-BGPJRJDNSA-N	2.0	PPQRONHOSHZGFQ-UHFFFAOYSA-N	flat tautomer	637270934	2627.0	200.0	0.01	291.941232445	0.195697442857	2.01	0.0646992399246
55038393	637270934	4866.0	118.129596095	0.724898341902	GZCGUPFRVQAUEE-BGPJRJDNSA-N	2.0	PPQRONHOSHZGFQ-UHFFFAOYSA-N	flat tautomer	637270934	2627.0	200.0	0.01	236.259192189	0.241632780634	2.01	0.0646867263886
55038394	637270934	4866.0	118.129596095	0.724898341902	GZCGUPFRVQAUEE-BGPJRJDNSA-N	2.0	PPQRONHOSHZGFQ-UHFFFAOYSA-N	flat tautomer	637270934	6343.0	200.0	0.01	236.259192189	0.241632780634	2.01	0.0646867263886
54060817	637265290	401.0	0.568636235841	0.752804438666	GZCGUPFRVQAUEE-BGPJRJDNSA-N	2.0	PPQRONHOSHZGFQ-UHFFFAOYSA-N	flat tautomer	637265290	401.0	0.721246399047	2.0	1.13727247168	0.250934812889	2.01	0.0646834076669
54060821	637265290	4605.0	0.568636235841	0.752804438666	GZCGUPFRVQAUEE-BGPJRJDNSA-N	2.0	PPQRONHOSHZGFQ-UHFFFAOYSA-N	flat tautomer	637265290	4605.0	0.721246399047	2.0	1.13727247168	0.250934812889	2.01	0.0646834076669
53824987	637266685	401.0	2.22184874962	0.461383255359	GZCGUPFRVQAUEE-BGPJRJDNSA-N	2.0	PPQRONHOSHZGFQ-UHFFFAOYSA-N	flat tautomer	637266685	4924.0	1.85387196432	1.0	3.70774392864	0.153794418453	2.01	0.0646683244197
53824995	637266685	4605.0	2.22184874962	0.461383255359	GZCGUPFRVQAUEE-BGPJRJDNSA-N	2.0	PPQRONHOSHZGFQ-UHFFFAOYSA-N	flat tautomer	637266685	4924.0	1.85387196432	1.0	3.70774392864	0.153794418453	2.01	0.0646683244197
55010333	637266170	4866.0	117.826813732	0.724898341902	GZCGUPFRVQAUEE-BGPJRJDNSA-N	2.0	PPQRONHOSHZGFQ-UHFFFAOYSA-N	flat tautomer	637266170	2627.0	200.0	0.01	235.653627463	0.241632780634	2.01	0.0646452362491
55010334	637266170	4866.0	117.826813732	0.724898341902	GZCGUPFRVQAUEE-BGPJRJDNSA-N	2.0	PPQRONHOSHZGFQ-UHFFFAOYSA-N	flat tautomer	637266170	6343.0	200.0	0.01	235.653627463	0.241632780634	2.01	0.0646452362491
53849203	637271314	401.0	2.09691001301	0.426624580258	GZCGUPFRVQAUEE-BGPJRJDNSA-N	2.0	PPQRONHOSHZGFQ-UHFFFAOYSA-N	flat tautomer	637271314	401.0	1.0	2.0	2.0	0.142208193419	2.01	0.0646286648997
53849210	637271314	4605.0	2.09691001301	0.426624580258	GZCGUPFRVQAUEE-BGPJRJDNSA-N	2.0	PPQRONHOSHZGFQ-UHFFFAOYSA-N	flat tautomer	637271314	4605.0	1.0	2.0	2.0	0.142208193419	2.01	0.0646286648997
56355427	637265665	5202.0	149.493494968	0.569263592662	GZCGUPFRVQAUEE-BGPJRJDNSA-N	2.0	PPQRONHOSHZGFQ-UHFFFAOYSA-N	flat tautomer	637265665	6413.0	200.0	0.01	298.986989935	0.189754530887	2.01	0.0645862609705
42717146	637265747	804.0	149.478861916	0.569263592662	GZCGUPFRVQAUEE-BGPJRJDNSA-N	2.0	PPQRONHOSHZGFQ-LMVFSUKVSA-N	direct	637265747	1063.0	200.0	0.01	298.957723833	0.189754530887	2.01	0.0645846804189
42717147	637265747	804.0	149.478861916	0.569263592662	GZCGUPFRVQAUEE-BGPJRJDNSA-N	2.0	PPQRONHOSHZGFQ-LMVFSUKVSA-N	direct	637265747	5144.0	200.0	0.01	298.957723833	0.189754530887	2.01	0.0645846804189
42717595	637265747	5144.0	149.478861916	0.569263592662	GZCGUPFRVQAUEE-BGPJRJDNSA-N	2.0	PPQRONHOSHZGFQ-LMVFSUKVSA-N	direct	637265747	804.0	200.0	0.01	298.957723833	0.189754530887	2.01	0.0645846804189
42717596	637265747	5144.0	149.478861916	0.569263592662	GZCGUPFRVQAUEE-BGPJRJDNSA-N	2.0	PPQRONHOSHZGFQ-LMVFSUKVSA-N	direct	637265747	1063.0	200.0	0.01	298.957723833	0.189754530887	2.01	0.0645846804189
54033975	637271127	401.0	1.08092190762	0.461383255359	GZCGUPFRVQAUEE-BGPJRJDNSA-N	2.0	PPQRONHOSHZGFQ-UHFFFAOYSA-N	flat tautomer	637271127	401.0	0.920818753952	2.0	1.8416375079	0.153794418453	2.01	0.0645613662015
54033997	637271127	4605.0	1.08092190762	0.461383255359	GZCGUPFRVQAUEE-BGPJRJDNSA-N	2.0	PPQRONHOSHZGFQ-UHFFFAOYSA-N	flat tautomer	637271127	4605.0	0.920818753952	2.0	1.8416375079	0.153794418453	2.01	0.0645613662015
54084313	637265968	401.0	2.15490195999	0.461383255359	GZCGUPFRVQAUEE-BGPJRJDNSA-N	2.0	PPQRONHOSHZGFQ-UHFFFAOYSA-N	flat tautomer	637265968	401.0	0.920818753952	2.0	1.8416375079	0.153794418453	2.01	0.0645613662015
54084317	637265968	4605.0	2.15490195999	0.461383255359	GZCGUPFRVQAUEE-BGPJRJDNSA-N	2.0	PPQRONHOSHZGFQ-UHFFFAOYSA-N	flat tautomer	637265968	4605.0	0.920818753952	2.0	1.8416375079	0.153794418453	2.01	0.0645613662015
55037937	637270934	4866.0	118.129596095	0.719247591985	GZCGUPFRVQAUEE-BGPJRJDNSA-N	2.0	PPQRONHOSHZGFQ-UHFFFAOYSA-N	flat tautomer	637270934	2627.0	200.0	0.01	236.259192189	0.239749197328	2.01	0.0645602942068
55037938	637270934	4866.0	118.129596095	0.719247591985	GZCGUPFRVQAUEE-BGPJRJDNSA-N	2.0	PPQRONHOSHZGFQ-UHFFFAOYSA-N	flat tautomer	637270934	6343.0	200.0	0.01	236.259192189	0.239749197328	2.01	0.0645602942068
54985484	637270768	2627.0	149.03574037	0.569263592662	GZCGUPFRVQAUEE-BGPJRJDNSA-N	2.0	PPQRONHOSHZGFQ-LMVFSUKVSA-N	direct	637270768	6343.0	200.0	0.01	298.07148074	0.189754530887	2.01	0.0645367627186
54985519	637270768	6343.0	149.03574037	0.569263592662	GZCGUPFRVQAUEE-BGPJRJDNSA-N	2.0	PPQRONHOSHZGFQ-UHFFFAOYSA-N	flat tautomer	637270768	2627.0	200.0	0.01	298.07148074	0.189754530887	2.01	0.0645367627186
55010436	637266170	2627.0	148.899629455	0.569263592662	GZCGUPFRVQAUEE-BGPJRJDNSA-N	2.0	PPQRONHOSHZGFQ-LMVFSUKVSA-N	direct	637266170	6343.0	200.0	0.01	297.79925891	0.189754530887	2.01	0.0645220226841
55010469	637266170	6343.0	148.899629455	0.569263592662	GZCGUPFRVQAUEE-BGPJRJDNSA-N	2.0	PPQRONHOSHZGFQ-UHFFFAOYSA-N	flat tautomer	637266170	2627.0	200.0	0.01	297.79925891	0.189754530887	2.01	0.0645220226841
55009949	637266170	4866.0	117.826813732	0.719247591985	GZCGUPFRVQAUEE-BGPJRJDNSA-N	2.0	PPQRONHOSHZGFQ-UHFFFAOYSA-N	flat tautomer	637266170	2627.0	200.0	0.01	235.653627463	0.239749197328	2.01	0.064518885161
55009950	637266170	4866.0	117.826813732	0.719247591985	GZCGUPFRVQAUEE-BGPJRJDNSA-N	2.0	PPQRONHOSHZGFQ-UHFFFAOYSA-N	flat tautomer	637266170	6343.0	200.0	0.01	235.653627463	0.239749197328	2.01	0.064518885161
53849227	637271314	401.0	2.09691001301	0.42367537554	GZCGUPFRVQAUEE-BGPJRJDNSA-N	2.0	PPQRONHOSHZGFQ-UHFFFAOYSA-N	flat tautomer	637271314	401.0	1.0	2.0	2.0	0.14122512518	2.01	0.0645166816241
53849234	637271314	4605.0	2.09691001301	0.42367537554	GZCGUPFRVQAUEE-BGPJRJDNSA-N	2.0	PPQRONHOSHZGFQ-UHFFFAOYSA-N	flat tautomer	637271314	4605.0	1.0	2.0	2.0	0.14122512518	2.01	0.0645166816241
54432861	637271863	4391.0	144.311580178	0.587092328571	GZCGUPFRVQAUEE-BGPJRJDNSA-N	2.0	PPQRONHOSHZGFQ-UHFFFAOYSA-N	flat tautomer	637271863	3192.0	200.0	0.01	288.623160356	0.195697442857	2.01	0.0645146155878
42092035	637265196	5590.0	146.339134522	0.57572391778	GZCGUPFRVQAUEE-BGPJRJDNSA-N	2.0	PPQRONHOSHZGFQ-UHFFFAOYSA-N	flat tautomer	637265196	5313.0	200.0	0.01	292.678269044	0.191907972593	2.01	0.064424329234
54180684	637267490	4387.0	6.7878123956	0.135119224311	GZCGUPFRVQAUEE-BGPJRJDNSA-N	2.0	PPQRONHOSHZGFQ-UHFFFAOYSA-N	flat tautomer	637267490	5434.0	6.22767829328	1.0	12.4553565866	0.045039741437	2.01	0.0644046234256
54180685	637267490	4387.0	6.7878123956	0.135119224311	GZCGUPFRVQAUEE-BGPJRJDNSA-N	2.0	PPQRONHOSHZGFQ-UHFFFAOYSA-N	flat tautomer	637267490	6158.0	6.22767829328	1.0	12.4553565866	0.045039741437	2.01	0.0644046234256
55038666	637270934	2627.0	145.970616222	0.57572391778	GZCGUPFRVQAUEE-BGPJRJDNSA-N	2.0	PPQRONHOSHZGFQ-LMVFSUKVSA-N	direct	637270934	6343.0	200.0	0.01	291.941232445	0.191907972593	2.01	0.064383731759
55038705	637270934	6343.0	145.970616222	0.57572391778	GZCGUPFRVQAUEE-BGPJRJDNSA-N	2.0	PPQRONHOSHZGFQ-UHFFFAOYSA-N	flat tautomer	637270934	2627.0	200.0	0.01	291.941232445	0.191907972593	2.01	0.064383731759
53796495	637271333	401.0	1.03621217265	0.619265463499	GZCGUPFRVQAUEE-BGPJRJDNSA-N	2.0	PPQRONHOSHZGFQ-UHFFFAOYSA-N	flat tautomer	637271333	401.0	0.677780705266	2.0	1.35556141053	0.206421821166	2.01	0.0643658088565
53796524	637271333	4605.0	1.03621217265	0.619265463499	GZCGUPFRVQAUEE-BGPJRJDNSA-N	2.0	PPQRONHOSHZGFQ-UHFFFAOYSA-N	flat tautomer	637271333	4605.0	0.677780705266	2.0	1.35556141053	0.206421821166	2.01	0.0643658088565
754719	637267027	2505.0	0.301029995664	0.724898341902	GZCGUPFRVQAUEE-BGPJRJDNSA-N	1.0	VFRROHXSMXFLSN-KVTDHHQDSA-N	flat tautomer	637267027	7769.0	200.0	0.01	0.602059991328	0.362449170951	2.01	0.064336990606
754720	637267027	2505.0	0.301029995664	0.724898341902	GZCGUPFRVQAUEE-BGPJRJDNSA-N	1.0	VFRROHXSMXFLSN-KVTDHHQDSA-N	flat tautomer	637267027	11729.0	200.0	0.01	0.602059991328	0.362449170951	2.01	0.064336990606
54915159	637268810	2352.0	1.58502665203	0.692941211858	GZCGUPFRVQAUEE-BGPJRJDNSA-N	2.0	PPQRONHOSHZGFQ-LMVFSUKVSA-N	direct	637268810	2352.0	0.602059991328	2.0	1.20411998266	0.230980403953	2.01	0.0642684396064
55351905	637268955	3303.0	0.602059991328	0.692941211858	GZCGUPFRVQAUEE-BGPJRJDNSA-N	2.0	PPQRONHOSHZGFQ-LMVFSUKVSA-N	direct	637268955	3303.0	1.0	2.0	1.20411998266	0.230980403953	2.01	0.0642684396064
42090875	637265196	5590.0	146.339134522	0.569263592662	GZCGUPFRVQAUEE-BGPJRJDNSA-N	2.0	PPQRONHOSHZGFQ-UHFFFAOYSA-N	flat tautomer	637265196	5313.0	200.0	0.01	292.678269044	0.189754530887	2.01	0.06424283381
754707	637267027	2505.0	0.301029995664	0.719247591985	GZCGUPFRVQAUEE-BGPJRJDNSA-N	1.0	VFRROHXSMXFLSN-KVTDHHQDSA-N	flat tautomer	637267027	7769.0	200.0	0.01	0.602059991328	0.359623795993	2.01	0.0642112419934
754708	637267027	2505.0	0.301029995664	0.719247591985	GZCGUPFRVQAUEE-BGPJRJDNSA-N	1.0	VFRROHXSMXFLSN-KVTDHHQDSA-N	flat tautomer	637267027	11729.0	200.0	0.01	0.602059991328	0.359623795993	2.01	0.0642112419934
55038514	637270934	2627.0	145.970616222	0.569263592662	GZCGUPFRVQAUEE-BGPJRJDNSA-N	2.0	PPQRONHOSHZGFQ-LMVFSUKVSA-N	direct	637270934	6343.0	200.0	0.01	291.941232445	0.189754530887	2.01	0.0642023507057
55038553	637270934	6343.0	145.970616222	0.569263592662	GZCGUPFRVQAUEE-BGPJRJDNSA-N	2.0	PPQRONHOSHZGFQ-UHFFFAOYSA-N	flat tautomer	637270934	2627.0	200.0	0.01	291.941232445	0.189754530887	2.01	0.0642023507057
54436413	637271863	4391.0	144.311580178	0.57572391778	GZCGUPFRVQAUEE-BGPJRJDNSA-N	2.0	PPQRONHOSHZGFQ-UHFFFAOYSA-N	flat tautomer	637271863	3192.0	200.0	0.01	288.623160356	0.191907972593	2.01	0.0642000077495
54519981	637276408	4391.0	9.87614835903	0.100991942756	GZCGUPFRVQAUEE-BGPJRJDNSA-N	2.0	PPQRONHOSHZGFQ-UHFFFAOYSA-N	flat tautomer	637276408	4282.0	8.22329881601	1.0	16.446597632	0.0336639809187	2.01	0.0641932577894
54545701	637276636	4391.0	9.87614835903	0.100991942756	GZCGUPFRVQAUEE-BGPJRJDNSA-N	2.0	PPQRONHOSHZGFQ-UHFFFAOYSA-N	flat tautomer	637276636	4282.0	8.22329881601	1.0	16.446597632	0.0336639809187	2.01	0.0641932577894
55128125	637268117	3303.0	1.7447274949	0.484390856875	GZCGUPFRVQAUEE-BGPJRJDNSA-N	2.0	PPQRONHOSHZGFQ-LMVFSUKVSA-N	direct	637268117	3303.0	0.853871964322	2.0	1.70774392864	0.161463618958	2.01	0.0641299481365
53825003	637266685	401.0	2.22184874962	0.445577390644	GZCGUPFRVQAUEE-BGPJRJDNSA-N	2.0	PPQRONHOSHZGFQ-UHFFFAOYSA-N	flat tautomer	637266685	4924.0	1.85387196432	1.0	3.70774392864	0.148525796881	2.01	0.0641072190286
53825011	637266685	4605.0	2.22184874962	0.445577390644	GZCGUPFRVQAUEE-BGPJRJDNSA-N	2.0	PPQRONHOSHZGFQ-UHFFFAOYSA-N	flat tautomer	637266685	4924.0	1.85387196432	1.0	3.70774392864	0.148525796881	2.01	0.0641072190286
54060859	637265290	401.0	0.568636235841	0.724898341902	GZCGUPFRVQAUEE-BGPJRJDNSA-N	2.0	PPQRONHOSHZGFQ-UHFFFAOYSA-N	flat tautomer	637265290	401.0	0.721246399047	2.0	1.13727247168	0.241632780634	2.01	0.064075444151
54060863	637265290	4605.0	0.568636235841	0.724898341902	GZCGUPFRVQAUEE-BGPJRJDNSA-N	2.0	PPQRONHOSHZGFQ-UHFFFAOYSA-N	flat tautomer	637265290	4605.0	0.721246399047	2.0	1.13727247168	0.241632780634	2.01	0.064075444151
54435525	637271863	4391.0	144.311580178	0.569263592662	GZCGUPFRVQAUEE-BGPJRJDNSA-N	2.0	PPQRONHOSHZGFQ-UHFFFAOYSA-N	flat tautomer	637271863	3192.0	200.0	0.01	288.623160356	0.189754530887	2.01	0.0640191442811
42244950	637269138	3303.0	1.79588001734	0.587092328571	GZCGUPFRVQAUEE-BGPJRJDNSA-N	2.0	PPQRONHOSHZGFQ-LMVFSUKVSA-N	direct	637269138	3303.0	0.698970004336	2.0	1.39794000867	0.195697442857	2.01	0.0640036809937
54034020	637271127	401.0	1.7447274949	0.445577390644	GZCGUPFRVQAUEE-BGPJRJDNSA-N	2.0	PPQRONHOSHZGFQ-UHFFFAOYSA-N	flat tautomer	637271127	401.0	0.920818753952	2.0	1.8416375079	0.148525796881	2.01	0.0640011888511
54034042	637271127	4605.0	1.7447274949	0.445577390644	GZCGUPFRVQAUEE-BGPJRJDNSA-N	2.0	PPQRONHOSHZGFQ-UHFFFAOYSA-N	flat tautomer	637271127	4605.0	0.920818753952	2.0	1.8416375079	0.148525796881	2.01	0.0640011888511
54084319	637265968	401.0	2.15490195999	0.445577390644	GZCGUPFRVQAUEE-BGPJRJDNSA-N	2.0	PPQRONHOSHZGFQ-UHFFFAOYSA-N	flat tautomer	637265968	401.0	0.920818753952	2.0	1.8416375079	0.148525796881	2.01	0.0640011888511
54084323	637265968	4605.0	2.15490195999	0.445577390644	GZCGUPFRVQAUEE-BGPJRJDNSA-N	2.0	PPQRONHOSHZGFQ-UHFFFAOYSA-N	flat tautomer	637265968	4605.0	0.920818753952	2.0	1.8416375079	0.148525796881	2.01	0.0640011888511
55038469	637270934	4866.0	118.129596095	0.692941211858	GZCGUPFRVQAUEE-BGPJRJDNSA-N	2.0	PPQRONHOSHZGFQ-UHFFFAOYSA-N	flat tautomer	637270934	2627.0	200.0	0.01	236.259192189	0.230980403953	2.01	0.0639616994736
55038470	637270934	4866.0	118.129596095	0.692941211858	GZCGUPFRVQAUEE-BGPJRJDNSA-N	2.0	PPQRONHOSHZGFQ-UHFFFAOYSA-N	flat tautomer	637270934	6343.0	200.0	0.01	236.259192189	0.230980403953	2.01	0.0639616994736
54060823	637265290	401.0	0.568636235841	0.719247591985	GZCGUPFRVQAUEE-BGPJRJDNSA-N	2.0	PPQRONHOSHZGFQ-UHFFFAOYSA-N	flat tautomer	637265290	401.0	0.721246399047	2.0	1.13727247168	0.239749197328	2.01	0.0639502067389
54060827	637265290	4605.0	0.568636235841	0.719247591985	GZCGUPFRVQAUEE-BGPJRJDNSA-N	2.0	PPQRONHOSHZGFQ-UHFFFAOYSA-N	flat tautomer	637265290	4605.0	0.721246399047	2.0	1.13727247168	0.239749197328	2.01	0.0639502067389
55010397	637266170	4866.0	117.826813732	0.692941211858	GZCGUPFRVQAUEE-BGPJRJDNSA-N	2.0	PPQRONHOSHZGFQ-UHFFFAOYSA-N	flat tautomer	637266170	2627.0	200.0	0.01	235.653627463	0.230980403953	2.01	0.0639206743671
55010398	637266170	4866.0	117.826813732	0.692941211858	GZCGUPFRVQAUEE-BGPJRJDNSA-N	2.0	PPQRONHOSHZGFQ-UHFFFAOYSA-N	flat tautomer	637266170	6343.0	200.0	0.01	235.653627463	0.230980403953	2.01	0.0639206743671
55351901	637268955	3303.0	0.602059991328	0.676096335138	GZCGUPFRVQAUEE-BGPJRJDNSA-N	2.0	PPQRONHOSHZGFQ-LMVFSUKVSA-N	direct	637268955	3303.0	1.0	2.0	1.20411998266	0.225365445046	2.01	0.0638742484613
54915143	637268810	2352.0	1.58502665203	0.676096335138	GZCGUPFRVQAUEE-BGPJRJDNSA-N	2.0	PPQRONHOSHZGFQ-LMVFSUKVSA-N	direct	637268810	2352.0	0.602059991328	2.0	1.20411998266	0.225365445046	2.01	0.0638742484613
54915167	637268810	2352.0	1.58502665203	0.674868010415	GZCGUPFRVQAUEE-BGPJRJDNSA-N	2.0	PPQRONHOSHZGFQ-LMVFSUKVSA-N	direct	637268810	2352.0	0.602059991328	2.0	1.20411998266	0.224956003472	2.01	0.0638452171589
55351907	637268955	3303.0	0.602059991328	0.674868010415	GZCGUPFRVQAUEE-BGPJRJDNSA-N	2.0	PPQRONHOSHZGFQ-LMVFSUKVSA-N	direct	637268955	3303.0	1.0	2.0	1.20411998266	0.224956003472	2.01	0.0638452171589
42244966	637269138	3303.0	1.79588001734	0.57572391778	GZCGUPFRVQAUEE-BGPJRJDNSA-N	2.0	PPQRONHOSHZGFQ-LMVFSUKVSA-N	direct	637269138	3303.0	0.698970004336	2.0	1.39794000867	0.191907972593	2.01	0.0636915647462
754721	637267027	2505.0	0.301029995664	0.692941211858	GZCGUPFRVQAUEE-BGPJRJDNSA-N	1.0	VFRROHXSMXFLSN-KVTDHHQDSA-N	flat tautomer	637267027	7769.0	200.0	0.01	0.602059991328	0.346470605929	2.01	0.0636158836274
754722	637267027	2505.0	0.301029995664	0.692941211858	GZCGUPFRVQAUEE-BGPJRJDNSA-N	1.0	VFRROHXSMXFLSN-KVTDHHQDSA-N	flat tautomer	637267027	11729.0	200.0	0.01	0.602059991328	0.346470605929	2.01	0.0636158836274
55128227	637268117	3303.0	1.7447274949	0.468929134963	GZCGUPFRVQAUEE-BGPJRJDNSA-N	2.0	PPQRONHOSHZGFQ-LMVFSUKVSA-N	direct	637268117	3303.0	0.853871964322	2.0	1.70774392864	0.156309711654	2.01	0.0636119499547
55038165	637270934	4866.0	118.129596095	0.676096335138	GZCGUPFRVQAUEE-BGPJRJDNSA-N	2.0	PPQRONHOSHZGFQ-UHFFFAOYSA-N	flat tautomer	637270934	2627.0	200.0	0.01	236.259192189	0.225365445046	2.01	0.0635693897223
55038166	637270934	4866.0	118.129596095	0.676096335138	GZCGUPFRVQAUEE-BGPJRJDNSA-N	2.0	PPQRONHOSHZGFQ-UHFFFAOYSA-N	flat tautomer	637270934	6343.0	200.0	0.01	236.259192189	0.225365445046	2.01	0.0635693897223
54900413	637268947	2352.0	1.03151705145	0.484390856875	GZCGUPFRVQAUEE-BGPJRJDNSA-N	2.0	PPQRONHOSHZGFQ-LMVFSUKVSA-N	direct	637268947	2352.0	0.823908740944	2.0	1.64781748189	0.161463618958	2.01	0.0635597935208
55038621	637270934	4866.0	118.129596095	0.674868010415	GZCGUPFRVQAUEE-BGPJRJDNSA-N	2.0	PPQRONHOSHZGFQ-UHFFFAOYSA-N	flat tautomer	637270934	2627.0	200.0	0.01	236.259192189	0.224956003472	2.01	0.0635404969803
55038622	637270934	4866.0	118.129596095	0.674868010415	GZCGUPFRVQAUEE-BGPJRJDNSA-N	2.0	PPQRONHOSHZGFQ-UHFFFAOYSA-N	flat tautomer	637270934	6343.0	200.0	0.01	236.259192189	0.224956003472	2.01	0.0635404969803
55010141	637266170	4866.0	117.826813732	0.676096335138	GZCGUPFRVQAUEE-BGPJRJDNSA-N	2.0	PPQRONHOSHZGFQ-UHFFFAOYSA-N	flat tautomer	637266170	2627.0	200.0	0.01	235.653627463	0.225365445046	2.01	0.0635286162438
55010142	637266170	4866.0	117.826813732	0.676096335138	GZCGUPFRVQAUEE-BGPJRJDNSA-N	2.0	PPQRONHOSHZGFQ-UHFFFAOYSA-N	flat tautomer	637266170	6343.0	200.0	0.01	235.653627463	0.225365445046	2.01	0.0635286162438
53796383	637271333	401.0	1.03621217265	0.587092328571	GZCGUPFRVQAUEE-BGPJRJDNSA-N	2.0	PPQRONHOSHZGFQ-UHFFFAOYSA-N	flat tautomer	637271333	401.0	0.677780705266	2.0	1.35556141053	0.195697442857	2.01	0.0635129986425
53796412	637271333	4605.0	1.03621217265	0.587092328571	GZCGUPFRVQAUEE-BGPJRJDNSA-N	2.0	PPQRONHOSHZGFQ-UHFFFAOYSA-N	flat tautomer	637271333	4605.0	0.677780705266	2.0	1.35556141053	0.195697442857	2.01	0.0635129986425
42244962	637269138	3303.0	1.79588001734	0.569263592662	GZCGUPFRVQAUEE-BGPJRJDNSA-N	2.0	PPQRONHOSHZGFQ-LMVFSUKVSA-N	direct	637269138	3303.0	0.698970004336	2.0	1.39794000867	0.189754530887	2.01	0.0635121336572
55010525	637266170	4866.0	117.826813732	0.674868010415	GZCGUPFRVQAUEE-BGPJRJDNSA-N	2.0	PPQRONHOSHZGFQ-UHFFFAOYSA-N	flat tautomer	637266170	2627.0	200.0	0.01	235.653627463	0.224956003472	2.01	0.0634997420337
55010526	637266170	4866.0	117.826813732	0.674868010415	GZCGUPFRVQAUEE-BGPJRJDNSA-N	2.0	PPQRONHOSHZGFQ-UHFFFAOYSA-N	flat tautomer	637266170	6343.0	200.0	0.01	235.653627463	0.224956003472	2.01	0.0634997420337
54828746	637265234	205.0	3.93181413825	0.100991942756	GZCGUPFRVQAUEE-BGPJRJDNSA-N	2.0	PPQRONHOSHZGFQ-LMVFSUKVSA-N	direct	637265234	205.0	5.77728352885	2.0	7.86362827651	0.0336639809187	2.01	0.0634795212198
53825019	637266685	401.0	2.22184874962	0.426624580258	GZCGUPFRVQAUEE-BGPJRJDNSA-N	2.0	PPQRONHOSHZGFQ-UHFFFAOYSA-N	flat tautomer	637266685	4924.0	1.85387196432	1.0	3.70774392864	0.142208193419	2.01	0.0634143608567
53825027	637266685	4605.0	2.22184874962	0.426624580258	GZCGUPFRVQAUEE-BGPJRJDNSA-N	2.0	PPQRONHOSHZGFQ-UHFFFAOYSA-N	flat tautomer	637266685	4924.0	1.85387196432	1.0	3.70774392864	0.142208193419	2.01	0.0634143608567
54060865	637265290	401.0	0.568636235841	0.692941211858	GZCGUPFRVQAUEE-BGPJRJDNSA-N	2.0	PPQRONHOSHZGFQ-UHFFFAOYSA-N	flat tautomer	637265290	401.0	0.721246399047	2.0	1.13727247168	0.230980403953	2.01	0.0633572686581
54060869	637265290	4605.0	0.568636235841	0.692941211858	GZCGUPFRVQAUEE-BGPJRJDNSA-N	2.0	PPQRONHOSHZGFQ-UHFFFAOYSA-N	flat tautomer	637265290	4605.0	0.721246399047	2.0	1.13727247168	0.230980403953	2.01	0.0633572686581
55128233	637268117	3303.0	1.7447274949	0.461383255359	GZCGUPFRVQAUEE-BGPJRJDNSA-N	2.0	PPQRONHOSHZGFQ-LMVFSUKVSA-N	direct	637268117	3303.0	0.853871964322	2.0	1.70774392864	0.153794418453	2.01	0.0633544845225
54034055	637271127	401.0	1.08092190762	0.426624580258	GZCGUPFRVQAUEE-BGPJRJDNSA-N	2.0	PPQRONHOSHZGFQ-UHFFFAOYSA-N	flat tautomer	637271127	401.0	0.920818753952	2.0	1.8416375079	0.142208193419	2.01	0.0633094766324
54034077	637271127	4605.0	1.08092190762	0.426624580258	GZCGUPFRVQAUEE-BGPJRJDNSA-N	2.0	PPQRONHOSHZGFQ-UHFFFAOYSA-N	flat tautomer	637271127	4605.0	0.920818753952	2.0	1.8416375079	0.142208193419	2.01	0.0633094766324
54084325	637265968	401.0	2.15490195999	0.426624580258	GZCGUPFRVQAUEE-BGPJRJDNSA-N	2.0	PPQRONHOSHZGFQ-UHFFFAOYSA-N	flat tautomer	637265968	401.0	0.920818753952	2.0	1.8416375079	0.142208193419	2.01	0.0633094766324
54084329	637265968	4605.0	2.15490195999	0.426624580258	GZCGUPFRVQAUEE-BGPJRJDNSA-N	2.0	PPQRONHOSHZGFQ-UHFFFAOYSA-N	flat tautomer	637265968	4605.0	0.920818753952	2.0	1.8416375079	0.142208193419	2.01	0.0633094766324
53825051	637266685	401.0	2.22184874962	0.42367537554	GZCGUPFRVQAUEE-BGPJRJDNSA-N	2.0	PPQRONHOSHZGFQ-UHFFFAOYSA-N	flat tautomer	637266685	4924.0	1.85387196432	1.0	3.70774392864	0.14122512518	2.01	0.063304481628
53825059	637266685	4605.0	2.22184874962	0.42367537554	GZCGUPFRVQAUEE-BGPJRJDNSA-N	2.0	PPQRONHOSHZGFQ-UHFFFAOYSA-N	flat tautomer	637266685	4924.0	1.85387196432	1.0	3.70774392864	0.14122512518	2.01	0.063304481628
20900594	637266681	3932.0	1.85387196432	0.484390856875	GZCGUPFRVQAUEE-BGPJRJDNSA-N	2.0	QDSLHWJDSQGPEE-WCTZXXKLSA-N	direct	637266681	1851.0	1.61978875829	1.0	3.23957751658	0.161463618958	2.01	0.0632877704555
54566791	637267238	2096.0	1.56863623584	0.79210401659	GZCGUPFRVQAUEE-BGPJRJDNSA-N	2.0	PPQRONHOSHZGFQ-UHFFFAOYSA-N	flat tautomer	637267238	2096.0	0.49485002168	2.0	0.98970004336	0.264034672197	2.01	0.0632743464553
754713	637267027	2505.0	0.301029995664	0.676096335138	GZCGUPFRVQAUEE-BGPJRJDNSA-N	1.0	VFRROHXSMXFLSN-KVTDHHQDSA-N	flat tautomer	637267027	7769.0	200.0	0.01	0.602059991328	0.338048167569	2.01	0.0632256949412
754714	637267027	2505.0	0.301029995664	0.676096335138	GZCGUPFRVQAUEE-BGPJRJDNSA-N	1.0	VFRROHXSMXFLSN-KVTDHHQDSA-N	flat tautomer	637267027	11729.0	200.0	0.01	0.602059991328	0.338048167569	2.01	0.0632256949412
53796831	637271333	401.0	1.03621217265	0.57572391778	GZCGUPFRVQAUEE-BGPJRJDNSA-N	2.0	PPQRONHOSHZGFQ-UHFFFAOYSA-N	flat tautomer	637271333	401.0	0.677780705266	2.0	1.35556141053	0.191907972593	2.01	0.0632032752251
53796860	637271333	4605.0	1.03621217265	0.57572391778	GZCGUPFRVQAUEE-BGPJRJDNSA-N	2.0	PPQRONHOSHZGFQ-UHFFFAOYSA-N	flat tautomer	637271333	4605.0	0.677780705266	2.0	1.35556141053	0.191907972593	2.01	0.0632032752251
54034135	637271127	401.0	1.08092190762	0.42367537554	GZCGUPFRVQAUEE-BGPJRJDNSA-N	2.0	PPQRONHOSHZGFQ-UHFFFAOYSA-N	flat tautomer	637271127	401.0	0.920818753952	2.0	1.8416375079	0.14122512518	2.01	0.0631997791386
54034157	637271127	4605.0	1.08092190762	0.42367537554	GZCGUPFRVQAUEE-BGPJRJDNSA-N	2.0	PPQRONHOSHZGFQ-UHFFFAOYSA-N	flat tautomer	637271127	4605.0	0.920818753952	2.0	1.8416375079	0.14122512518	2.01	0.0631997791386
54084337	637265968	401.0	2.15490195999	0.42367537554	GZCGUPFRVQAUEE-BGPJRJDNSA-N	2.0	PPQRONHOSHZGFQ-UHFFFAOYSA-N	flat tautomer	637265968	401.0	0.920818753952	2.0	1.8416375079	0.14122512518	2.01	0.0631997791386
54084341	637265968	4605.0	2.15490195999	0.42367537554	GZCGUPFRVQAUEE-BGPJRJDNSA-N	2.0	PPQRONHOSHZGFQ-UHFFFAOYSA-N	flat tautomer	637265968	4605.0	0.920818753952	2.0	1.8416375079	0.14122512518	2.01	0.0631997791386
754725	637267027	2505.0	0.301029995664	0.674868010415	GZCGUPFRVQAUEE-BGPJRJDNSA-N	1.0	VFRROHXSMXFLSN-KVTDHHQDSA-N	flat tautomer	637267027	7769.0	200.0	0.01	0.602059991328	0.337434005207	2.01	0.063196958411
754726	637267027	2505.0	0.301029995664	0.674868010415	GZCGUPFRVQAUEE-BGPJRJDNSA-N	1.0	VFRROHXSMXFLSN-KVTDHHQDSA-N	flat tautomer	637267027	11729.0	200.0	0.01	0.602059991328	0.337434005207	2.01	0.063196958411
54566795	637267238	2096.0	1.56863623584	0.785302017568	GZCGUPFRVQAUEE-BGPJRJDNSA-N	2.0	PPQRONHOSHZGFQ-UHFFFAOYSA-N	flat tautomer	637267238	2096.0	0.49485002168	2.0	0.98970004336	0.261767339189	2.01	0.0631380685881
54566827	637267238	2096.0	1.56863623584	0.781188289528	GZCGUPFRVQAUEE-BGPJRJDNSA-N	2.0	PPQRONHOSHZGFQ-UHFFFAOYSA-N	flat tautomer	637267238	2096.0	0.49485002168	2.0	0.98970004336	0.260396096509	2.01	0.0630552200084
54901988	637268947	2352.0	1.18708664336	0.468929134963	GZCGUPFRVQAUEE-BGPJRJDNSA-N	2.0	PPQRONHOSHZGFQ-LMVFSUKVSA-N	direct	637268947	2352.0	0.823908740944	2.0	1.64781748189	0.156309711654	2.01	0.063046400661
53796719	637271333	401.0	1.03621217265	0.569263592662	GZCGUPFRVQAUEE-BGPJRJDNSA-N	2.0	PPQRONHOSHZGFQ-UHFFFAOYSA-N	flat tautomer	637271333	401.0	0.677780705266	2.0	1.35556141053	0.189754530887	2.01	0.0630252197393
53796748	637271333	4605.0	1.03621217265	0.569263592662	GZCGUPFRVQAUEE-BGPJRJDNSA-N	2.0	PPQRONHOSHZGFQ-UHFFFAOYSA-N	flat tautomer	637271333	4605.0	0.677780705266	2.0	1.35556141053	0.189754530887	2.01	0.0630252197393
54060841	637265290	401.0	0.568636235841	0.676096335138	GZCGUPFRVQAUEE-BGPJRJDNSA-N	2.0	PPQRONHOSHZGFQ-UHFFFAOYSA-N	flat tautomer	637265290	401.0	0.721246399047	2.0	1.13727247168	0.225365445046	2.01	0.0629686661895
54060845	637265290	4605.0	0.568636235841	0.676096335138	GZCGUPFRVQAUEE-BGPJRJDNSA-N	2.0	PPQRONHOSHZGFQ-UHFFFAOYSA-N	flat tautomer	637265290	4605.0	0.721246399047	2.0	1.13727247168	0.225365445046	2.01	0.0629686661895
54060877	637265290	401.0	0.568636235841	0.674868010415	GZCGUPFRVQAUEE-BGPJRJDNSA-N	2.0	PPQRONHOSHZGFQ-UHFFFAOYSA-N	flat tautomer	637265290	401.0	0.721246399047	2.0	1.13727247168	0.224956003472	2.01	0.0629400464808
54060881	637265290	4605.0	0.568636235841	0.674868010415	GZCGUPFRVQAUEE-BGPJRJDNSA-N	2.0	PPQRONHOSHZGFQ-UHFFFAOYSA-N	flat tautomer	637265290	4605.0	0.721246399047	2.0	1.13727247168	0.224956003472	2.01	0.0629400464808
55592581	637264662	2096.0	96.4145392705	0.79210401659	GZCGUPFRVQAUEE-BGPJRJDNSA-N	2.0	PPQRONHOSHZGFQ-UHFFFAOYSA-N	flat tautomer	637264662	1401.0	200.0	0.01	192.829078541	0.264034672197	2.01	0.0628618855188
54840494	637268644	205.0	7.55909091793	0.100991942756	GZCGUPFRVQAUEE-BGPJRJDNSA-N	2.0	PPQRONHOSHZGFQ-LMVFSUKVSA-N	direct	637268644	12553.0	7.80966830183	1.0	15.1181818359	0.0336639809187	2.01	0.062855790241
54840495	637268644	205.0	7.55909091793	0.100991942756	GZCGUPFRVQAUEE-BGPJRJDNSA-N	2.0	PPQRONHOSHZGFQ-LMVFSUKVSA-N	direct	637268644	12586.0	7.80966830183	1.0	15.1181818359	0.0336639809187	2.01	0.062855790241
55128239	637268117	3303.0	1.7447274949	0.445577390644	GZCGUPFRVQAUEE-BGPJRJDNSA-N	2.0	PPQRONHOSHZGFQ-LMVFSUKVSA-N	direct	637268117	3303.0	0.853871964322	2.0	1.70774392864	0.148525796881	2.01	0.0628047788802
54902081	637268947	2352.0	1.18708664336	0.461383255359	GZCGUPFRVQAUEE-BGPJRJDNSA-N	2.0	PPQRONHOSHZGFQ-LMVFSUKVSA-N	direct	637268947	2352.0	0.823908740944	2.0	1.64781748189	0.153794418453	2.01	0.0627912242546
20900730	637266681	3932.0	1.85387196432	0.468929134963	GZCGUPFRVQAUEE-BGPJRJDNSA-N	2.0	QDSLHWJDSQGPEE-WCTZXXKLSA-N	direct	637266681	1851.0	1.61978875829	1.0	3.23957751658	0.156309711654	2.01	0.0627765748133
55592609	637264662	2096.0	96.4145392705	0.785302017568	GZCGUPFRVQAUEE-BGPJRJDNSA-N	2.0	PPQRONHOSHZGFQ-UHFFFAOYSA-N	flat tautomer	637264662	1401.0	200.0	0.01	192.829078541	0.261767339189	2.01	0.0627264959942
55592833	637264662	2096.0	96.4145392705	0.781188289528	GZCGUPFRVQAUEE-BGPJRJDNSA-N	2.0	PPQRONHOSHZGFQ-UHFFFAOYSA-N	flat tautomer	637264662	1401.0	200.0	0.01	192.829078541	0.260396096509	2.01	0.0626441874722
54566787	637267238	2096.0	1.56863623584	0.759180192705	GZCGUPFRVQAUEE-BGPJRJDNSA-N	2.0	PPQRONHOSHZGFQ-UHFFFAOYSA-N	flat tautomer	637267238	2096.0	0.49485002168	2.0	0.98970004336	0.253060064235	2.01	0.0626063423041
54566799	637267238	2096.0	1.56863623584	0.758279828805	GZCGUPFRVQAUEE-BGPJRJDNSA-N	2.0	PPQRONHOSHZGFQ-UHFFFAOYSA-N	flat tautomer	637267238	2096.0	0.49485002168	2.0	0.98970004336	0.252759942935	2.01	0.0625877717534
20900738	637266681	3932.0	1.85387196432	0.461383255359	GZCGUPFRVQAUEE-BGPJRJDNSA-N	2.0	QDSLHWJDSQGPEE-WCTZXXKLSA-N	direct	637266681	1851.0	1.61978875829	1.0	3.23957751658	0.153794418453	2.01	0.0625224905103
55351902	637268955	3303.0	0.602059991328	0.619265463499	GZCGUPFRVQAUEE-BGPJRJDNSA-N	2.0	PPQRONHOSHZGFQ-LMVFSUKVSA-N	direct	637268955	3303.0	1.0	2.0	1.20411998266	0.206421821166	2.01	0.0624874601591
54915147	637268810	2352.0	1.58502665203	0.619265463499	GZCGUPFRVQAUEE-BGPJRJDNSA-N	2.0	PPQRONHOSHZGFQ-LMVFSUKVSA-N	direct	637268810	2352.0	0.602059991328	2.0	1.20411998266	0.206421821166	2.01	0.0624874601591
54566803	637267238	2096.0	1.56863623584	0.752804438666	GZCGUPFRVQAUEE-BGPJRJDNSA-N	2.0	PPQRONHOSHZGFQ-UHFFFAOYSA-N	flat tautomer	637267238	2096.0	0.49485002168	2.0	0.98970004336	0.250934812889	2.01	0.0624744810108
54951291	637269191	2352.0	93.920818754	0.79210401659	GZCGUPFRVQAUEE-BGPJRJDNSA-N	2.0	PPQRONHOSHZGFQ-LMVFSUKVSA-N	direct	637269191	5038.0	142.730487056	0.01	187.841637508	0.264034672197	2.01	0.0624514085843
31343079	637270846	4387.0	7.36451625319	0.100991942756	GZCGUPFRVQAUEE-BGPJRJDNSA-N	2.0	PPQRONHOSHZGFQ-UHFFFAOYSA-N	flat tautomer	637270846	5968.0	7.99139982824	1.0	14.7290325064	0.0336639809187	2.01	0.0624473415685
26362373	637267590	2505.0	0.244125144328	0.79210401659	GZCGUPFRVQAUEE-BGPJRJDNSA-N	1.0	VFRROHXSMXFLSN-KVTDHHQDSA-N	flat tautomer	637267590	2100.0	71.8446639625	0.01	0.488250288655	0.396052008295	2.01	0.0624220037121
26362374	637267590	2505.0	0.244125144328	0.79210401659	GZCGUPFRVQAUEE-BGPJRJDNSA-N	1.0	VFRROHXSMXFLSN-KVTDHHQDSA-N	flat tautomer	637267590	2355.0	71.8446639625	0.01	0.488250288655	0.396052008295	2.01	0.0624220037121
54951296	637269191	2352.0	93.920818754	0.785302017568	GZCGUPFRVQAUEE-BGPJRJDNSA-N	2.0	PPQRONHOSHZGFQ-LMVFSUKVSA-N	direct	637269191	5038.0	142.730487056	0.01	187.841637508	0.261767339189	2.01	0.0623169031292
26362379	637267590	2505.0	0.244125144328	0.785302017568	GZCGUPFRVQAUEE-BGPJRJDNSA-N	1.0	VFRROHXSMXFLSN-KVTDHHQDSA-N	flat tautomer	637267590	2100.0	71.8446639625	0.01	0.488250288655	0.392651008784	2.01	0.0622875615881
26362380	637267590	2505.0	0.244125144328	0.785302017568	GZCGUPFRVQAUEE-BGPJRJDNSA-N	1.0	VFRROHXSMXFLSN-KVTDHHQDSA-N	flat tautomer	637267590	2355.0	71.8446639625	0.01	0.488250288655	0.392651008784	2.01	0.0622875615881
54902174	637268947	2352.0	1.18708664336	0.445577390644	GZCGUPFRVQAUEE-BGPJRJDNSA-N	2.0	PPQRONHOSHZGFQ-LMVFSUKVSA-N	direct	637268947	2352.0	0.823908740944	2.0	1.64781748189	0.148525796881	2.01	0.062246405833
54951336	637269191	2352.0	93.920818754	0.781188289528	GZCGUPFRVQAUEE-BGPJRJDNSA-N	2.0	PPQRONHOSHZGFQ-LMVFSUKVSA-N	direct	637269191	5038.0	142.730487056	0.01	187.841637508	0.260396096509	2.01	0.0622351320673
26362427	637267590	2505.0	0.244125144328	0.781188289528	GZCGUPFRVQAUEE-BGPJRJDNSA-N	1.0	VFRROHXSMXFLSN-KVTDHHQDSA-N	flat tautomer	637267590	2100.0	71.8446639625	0.01	0.488250288655	0.390594144764	2.01	0.0622058290276
26362428	637267590	2505.0	0.244125144328	0.781188289528	GZCGUPFRVQAUEE-BGPJRJDNSA-N	1.0	VFRROHXSMXFLSN-KVTDHHQDSA-N	flat tautomer	637267590	2355.0	71.8446639625	0.01	0.488250288655	0.390594144764	2.01	0.0622058290276
55592553	637264662	2096.0	96.4145392705	0.759180192705	GZCGUPFRVQAUEE-BGPJRJDNSA-N	2.0	PPQRONHOSHZGFQ-UHFFFAOYSA-N	flat tautomer	637264662	1401.0	200.0	0.01	192.829078541	0.253060064235	2.01	0.0621982358277
55038241	637270934	4866.0	118.129596095	0.619265463499	GZCGUPFRVQAUEE-BGPJRJDNSA-N	2.0	PPQRONHOSHZGFQ-UHFFFAOYSA-N	flat tautomer	637270934	2627.0	200.0	0.01	236.259192189	0.206421821166	2.01	0.0621892202773
55038242	637270934	4866.0	118.129596095	0.619265463499	GZCGUPFRVQAUEE-BGPJRJDNSA-N	2.0	PPQRONHOSHZGFQ-UHFFFAOYSA-N	flat tautomer	637270934	6343.0	200.0	0.01	236.259192189	0.206421821166	2.01	0.0621892202773
55592637	637264662	2096.0	96.4145392705	0.758279828805	GZCGUPFRVQAUEE-BGPJRJDNSA-N	2.0	PPQRONHOSHZGFQ-UHFFFAOYSA-N	flat tautomer	637264662	1401.0	200.0	0.01	192.829078541	0.252759942935	2.01	0.0621797863312
55010205	637266170	4866.0	117.826813732	0.619265463499	GZCGUPFRVQAUEE-BGPJRJDNSA-N	2.0	PPQRONHOSHZGFQ-UHFFFAOYSA-N	flat tautomer	637266170	2627.0	200.0	0.01	235.653627463	0.206421821166	2.01	0.0621493320411
55010206	637266170	4866.0	117.826813732	0.619265463499	GZCGUPFRVQAUEE-BGPJRJDNSA-N	2.0	PPQRONHOSHZGFQ-UHFFFAOYSA-N	flat tautomer	637266170	6343.0	200.0	0.01	235.653627463	0.206421821166	2.01	0.0621493320411
54033351	637271127	401.0	1.07058107429	0.79210401659	GZCGUPFRVQAUEE-BGPJRJDNSA-N	2.0	PPQRONHOSHZGFQ-UHFFFAOYSA-N	flat tautomer	637271127	3568.0	0.920818753952	1.0	1.8416375079	0.264034672197	2.01	0.0621434427849
54033352	637271127	401.0	1.07058107429	0.79210401659	GZCGUPFRVQAUEE-BGPJRJDNSA-N	2.0	PPQRONHOSHZGFQ-UHFFFAOYSA-N	flat tautomer	637271127	4605.0	0.920818753952	1.0	1.8416375079	0.264034672197	2.01	0.0621434427849
54033353	637271127	401.0	1.07058107429	0.79210401659	GZCGUPFRVQAUEE-BGPJRJDNSA-N	2.0	PPQRONHOSHZGFQ-UHFFFAOYSA-N	flat tautomer	637271127	8726.0	0.920818753952	1.0	1.8416375079	0.264034672197	2.01	0.0621434427849
54033354	637271127	401.0	1.07058107429	0.79210401659	GZCGUPFRVQAUEE-BGPJRJDNSA-N	2.0	PPQRONHOSHZGFQ-UHFFFAOYSA-N	flat tautomer	637271127	16478.0	0.920818753952	1.0	1.8416375079	0.264034672197	2.01	0.0621434427849
54033370	637271127	4605.0	1.07058107429	0.79210401659	GZCGUPFRVQAUEE-BGPJRJDNSA-N	2.0	PPQRONHOSHZGFQ-UHFFFAOYSA-N	flat tautomer	637271127	401.0	0.920818753952	1.0	1.8416375079	0.264034672197	2.01	0.0621434427849
54033371	637271127	4605.0	1.07058107429	0.79210401659	GZCGUPFRVQAUEE-BGPJRJDNSA-N	2.0	PPQRONHOSHZGFQ-UHFFFAOYSA-N	flat tautomer	637271127	3568.0	0.920818753952	1.0	1.8416375079	0.264034672197	2.01	0.0621434427849
54033373	637271127	4605.0	1.07058107429	0.79210401659	GZCGUPFRVQAUEE-BGPJRJDNSA-N	2.0	PPQRONHOSHZGFQ-UHFFFAOYSA-N	flat tautomer	637271127	8726.0	0.920818753952	1.0	1.8416375079	0.264034672197	2.01	0.0621434427849
54033374	637271127	4605.0	1.07058107429	0.79210401659	GZCGUPFRVQAUEE-BGPJRJDNSA-N	2.0	PPQRONHOSHZGFQ-UHFFFAOYSA-N	flat tautomer	637271127	16478.0	0.920818753952	1.0	1.8416375079	0.264034672197	2.01	0.0621434427849
54005278	637265948	401.0	3.94309514866	0.135119224311	GZCGUPFRVQAUEE-BGPJRJDNSA-N	2.0	PPQRONHOSHZGFQ-UHFFFAOYSA-N	flat tautomer	637265948	401.0	2.69897000434	2.0	5.39794000867	0.045039741437	2.01	0.0621430430508
54005285	637265948	4605.0	3.94309514866	0.135119224311	GZCGUPFRVQAUEE-BGPJRJDNSA-N	2.0	PPQRONHOSHZGFQ-UHFFFAOYSA-N	flat tautomer	637265948	4605.0	2.69897000434	2.0	5.39794000867	0.045039741437	2.01	0.0621430430508
39864479	637267445	2096.0	92.0793549986	0.79210401659	GZCGUPFRVQAUEE-BGPJRJDNSA-N	2.0	PPQRONHOSHZGFQ-UHFFFAOYSA-N	flat tautomer	637267445	1401.0	133.448550002	0.01	184.158709997	0.264034672197	2.01	0.0621430175445
55128245	637268117	3303.0	1.7447274949	0.426624580258	GZCGUPFRVQAUEE-BGPJRJDNSA-N	2.0	PPQRONHOSHZGFQ-LMVFSUKVSA-N	direct	637268117	3303.0	0.853871964322	2.0	1.70774392864	0.142208193419	2.01	0.0621259972243
55592665	637264662	2096.0	96.4145392705	0.752804438666	GZCGUPFRVQAUEE-BGPJRJDNSA-N	2.0	PPQRONHOSHZGFQ-UHFFFAOYSA-N	flat tautomer	637264662	1401.0	200.0	0.01	192.829078541	0.250934812889	2.01	0.062067234087
56325523	637265665	5202.0	149.493494968	0.484390856875	GZCGUPFRVQAUEE-BGPJRJDNSA-N	2.0	PPQRONHOSHZGFQ-UHFFFAOYSA-N	flat tautomer	637265665	6413.0	200.0	0.01	298.986989935	0.161463618958	2.01	0.0620312845977
42704336	637265747	804.0	149.478861916	0.484390856875	GZCGUPFRVQAUEE-BGPJRJDNSA-N	2.0	PPQRONHOSHZGFQ-LMVFSUKVSA-N	direct	637265747	1063.0	200.0	0.01	298.957723833	0.161463618958	2.01	0.0620297665713
42704337	637265747	804.0	149.478861916	0.484390856875	GZCGUPFRVQAUEE-BGPJRJDNSA-N	2.0	PPQRONHOSHZGFQ-LMVFSUKVSA-N	direct	637265747	5144.0	200.0	0.01	298.957723833	0.161463618958	2.01	0.0620297665713
42704785	637265747	5144.0	149.478861916	0.484390856875	GZCGUPFRVQAUEE-BGPJRJDNSA-N	2.0	PPQRONHOSHZGFQ-LMVFSUKVSA-N	direct	637265747	804.0	200.0	0.01	298.957723833	0.161463618958	2.01	0.0620297665713
42704786	637265747	5144.0	149.478861916	0.484390856875	GZCGUPFRVQAUEE-BGPJRJDNSA-N	2.0	PPQRONHOSHZGFQ-LMVFSUKVSA-N	direct	637265747	1063.0	200.0	0.01	298.957723833	0.161463618958	2.01	0.0620297665713
55128257	637268117	3303.0	1.7447274949	0.42367537554	GZCGUPFRVQAUEE-BGPJRJDNSA-N	2.0	PPQRONHOSHZGFQ-LMVFSUKVSA-N	direct	637268117	3303.0	0.853871964322	2.0	1.70774392864	0.14122512518	2.01	0.062018350367
54033391	637271127	401.0	1.07058107429	0.785302017568	GZCGUPFRVQAUEE-BGPJRJDNSA-N	2.0	PPQRONHOSHZGFQ-UHFFFAOYSA-N	flat tautomer	637271127	3568.0	0.920818753952	1.0	1.8416375079	0.261767339189	2.01	0.0620096006148
54033392	637271127	401.0	1.07058107429	0.785302017568	GZCGUPFRVQAUEE-BGPJRJDNSA-N	2.0	PPQRONHOSHZGFQ-UHFFFAOYSA-N	flat tautomer	637271127	4605.0	0.920818753952	1.0	1.8416375079	0.261767339189	2.01	0.0620096006148
54033393	637271127	401.0	1.07058107429	0.785302017568	GZCGUPFRVQAUEE-BGPJRJDNSA-N	2.0	PPQRONHOSHZGFQ-UHFFFAOYSA-N	flat tautomer	637271127	8726.0	0.920818753952	1.0	1.8416375079	0.261767339189	2.01	0.0620096006148
54033394	637271127	401.0	1.07058107429	0.785302017568	GZCGUPFRVQAUEE-BGPJRJDNSA-N	2.0	PPQRONHOSHZGFQ-UHFFFAOYSA-N	flat tautomer	637271127	16478.0	0.920818753952	1.0	1.8416375079	0.261767339189	2.01	0.0620096006148
54033410	637271127	4605.0	1.07058107429	0.785302017568	GZCGUPFRVQAUEE-BGPJRJDNSA-N	2.0	PPQRONHOSHZGFQ-UHFFFAOYSA-N	flat tautomer	637271127	401.0	0.920818753952	1.0	1.8416375079	0.261767339189	2.01	0.0620096006148
54033411	637271127	4605.0	1.07058107429	0.785302017568	GZCGUPFRVQAUEE-BGPJRJDNSA-N	2.0	PPQRONHOSHZGFQ-UHFFFAOYSA-N	flat tautomer	637271127	3568.0	0.920818753952	1.0	1.8416375079	0.261767339189	2.01	0.0620096006148
54033413	637271127	4605.0	1.07058107429	0.785302017568	GZCGUPFRVQAUEE-BGPJRJDNSA-N	2.0	PPQRONHOSHZGFQ-UHFFFAOYSA-N	flat tautomer	637271127	8726.0	0.920818753952	1.0	1.8416375079	0.261767339189	2.01	0.0620096006148
54033414	637271127	4605.0	1.07058107429	0.785302017568	GZCGUPFRVQAUEE-BGPJRJDNSA-N	2.0	PPQRONHOSHZGFQ-UHFFFAOYSA-N	flat tautomer	637271127	16478.0	0.920818753952	1.0	1.8416375079	0.261767339189	2.01	0.0620096006148
39864485	637267445	2096.0	92.0793549986	0.785302017568	GZCGUPFRVQAUEE-BGPJRJDNSA-N	2.0	PPQRONHOSHZGFQ-UHFFFAOYSA-N	flat tautomer	637267445	1401.0	133.448550002	0.01	184.158709997	0.261767339189	2.01	0.0620091762903
54984532	637270768	2627.0	149.03574037	0.484390856875	GZCGUPFRVQAUEE-BGPJRJDNSA-N	2.0	PPQRONHOSHZGFQ-LMVFSUKVSA-N	direct	637270768	6343.0	200.0	0.01	298.07148074	0.161463618958	2.01	0.0619837444536
54984567	637270768	6343.0	149.03574037	0.484390856875	GZCGUPFRVQAUEE-BGPJRJDNSA-N	2.0	PPQRONHOSHZGFQ-UHFFFAOYSA-N	flat tautomer	637270768	2627.0	200.0	0.01	298.07148074	0.161463618958	2.01	0.0619837444536
20900746	637266681	3932.0	1.85387196432	0.445577390644	GZCGUPFRVQAUEE-BGPJRJDNSA-N	2.0	QDSLHWJDSQGPEE-WCTZXXKLSA-N	direct	637266681	1851.0	1.61978875829	1.0	3.23957751658	0.148525796881	2.01	0.0619800038014
55009540	637266170	2627.0	148.899629455	0.484390856875	GZCGUPFRVQAUEE-BGPJRJDNSA-N	2.0	PPQRONHOSHZGFQ-LMVFSUKVSA-N	direct	637266170	6343.0	200.0	0.01	297.79925891	0.161463618958	2.01	0.0619695875221
55009573	637266170	6343.0	148.899629455	0.484390856875	GZCGUPFRVQAUEE-BGPJRJDNSA-N	2.0	PPQRONHOSHZGFQ-UHFFFAOYSA-N	flat tautomer	637266170	2627.0	200.0	0.01	297.79925891	0.161463618958	2.01	0.0619695875221
54033711	637271127	401.0	1.07058107429	0.781188289528	GZCGUPFRVQAUEE-BGPJRJDNSA-N	2.0	PPQRONHOSHZGFQ-UHFFFAOYSA-N	flat tautomer	637271127	3568.0	0.920818753952	1.0	1.8416375079	0.260396096509	2.01	0.0619282327894
54033712	637271127	401.0	1.07058107429	0.781188289528	GZCGUPFRVQAUEE-BGPJRJDNSA-N	2.0	PPQRONHOSHZGFQ-UHFFFAOYSA-N	flat tautomer	637271127	4605.0	0.920818753952	1.0	1.8416375079	0.260396096509	2.01	0.0619282327894
54033713	637271127	401.0	1.07058107429	0.781188289528	GZCGUPFRVQAUEE-BGPJRJDNSA-N	2.0	PPQRONHOSHZGFQ-UHFFFAOYSA-N	flat tautomer	637271127	8726.0	0.920818753952	1.0	1.8416375079	0.260396096509	2.01	0.0619282327894
54033714	637271127	401.0	1.07058107429	0.781188289528	GZCGUPFRVQAUEE-BGPJRJDNSA-N	2.0	PPQRONHOSHZGFQ-UHFFFAOYSA-N	flat tautomer	637271127	16478.0	0.920818753952	1.0	1.8416375079	0.260396096509	2.01	0.0619282327894
54033730	637271127	4605.0	1.07058107429	0.781188289528	GZCGUPFRVQAUEE-BGPJRJDNSA-N	2.0	PPQRONHOSHZGFQ-UHFFFAOYSA-N	flat tautomer	637271127	401.0	0.920818753952	1.0	1.8416375079	0.260396096509	2.01	0.0619282327894
54033731	637271127	4605.0	1.07058107429	0.781188289528	GZCGUPFRVQAUEE-BGPJRJDNSA-N	2.0	PPQRONHOSHZGFQ-UHFFFAOYSA-N	flat tautomer	637271127	3568.0	0.920818753952	1.0	1.8416375079	0.260396096509	2.01	0.0619282327894
54033733	637271127	4605.0	1.07058107429	0.781188289528	GZCGUPFRVQAUEE-BGPJRJDNSA-N	2.0	PPQRONHOSHZGFQ-UHFFFAOYSA-N	flat tautomer	637271127	8726.0	0.920818753952	1.0	1.8416375079	0.260396096509	2.01	0.0619282327894
54033734	637271127	4605.0	1.07058107429	0.781188289528	GZCGUPFRVQAUEE-BGPJRJDNSA-N	2.0	PPQRONHOSHZGFQ-UHFFFAOYSA-N	flat tautomer	637271127	16478.0	0.920818753952	1.0	1.8416375079	0.260396096509	2.01	0.0619282327894
39864533	637267445	2096.0	92.0793549986	0.781188289528	GZCGUPFRVQAUEE-BGPJRJDNSA-N	2.0	PPQRONHOSHZGFQ-UHFFFAOYSA-N	flat tautomer	637267445	1401.0	133.448550002	0.01	184.158709997	0.260396096509	2.01	0.0619278090217
54566831	637267238	2096.0	1.56863623584	0.724898341902	GZCGUPFRVQAUEE-BGPJRJDNSA-N	2.0	PPQRONHOSHZGFQ-UHFFFAOYSA-N	flat tautomer	637267238	2096.0	0.49485002168	2.0	0.98970004336	0.241632780634	2.01	0.0618872793388
54182374	637267490	4387.0	7.24641694111	0.100991942756	GZCGUPFRVQAUEE-BGPJRJDNSA-N	2.0	PPQRONHOSHZGFQ-UHFFFAOYSA-N	flat tautomer	637267490	5968.0	7.09205147839	1.0	14.1841029568	0.0336639809187	2.01	0.0618615601092
754715	637267027	2505.0	0.301029995664	0.619265463499	GZCGUPFRVQAUEE-BGPJRJDNSA-N	1.0	VFRROHXSMXFLSN-KVTDHHQDSA-N	flat tautomer	637267027	7769.0	200.0	0.01	0.602059991328	0.30963273175	2.01	0.0618529875317
754716	637267027	2505.0	0.301029995664	0.619265463499	GZCGUPFRVQAUEE-BGPJRJDNSA-N	1.0	VFRROHXSMXFLSN-KVTDHHQDSA-N	flat tautomer	637267027	11729.0	200.0	0.01	0.602059991328	0.30963273175	2.01	0.0618529875317
54951286	637269191	2352.0	93.920818754	0.759180192705	GZCGUPFRVQAUEE-BGPJRJDNSA-N	2.0	PPQRONHOSHZGFQ-LMVFSUKVSA-N	direct	637269191	5038.0	142.730487056	0.01	187.841637508	0.253060064235	2.01	0.0617920924077
54951301	637269191	2352.0	93.920818754	0.758279828805	GZCGUPFRVQAUEE-BGPJRJDNSA-N	2.0	PPQRONHOSHZGFQ-LMVFSUKVSA-N	direct	637269191	5038.0	142.730487056	0.01	187.841637508	0.252759942935	2.01	0.0617737633831
54566807	637267238	2096.0	1.56863623584	0.719247591985	GZCGUPFRVQAUEE-BGPJRJDNSA-N	2.0	PPQRONHOSHZGFQ-UHFFFAOYSA-N	flat tautomer	637267238	2096.0	0.49485002168	2.0	0.98970004336	0.239749197328	2.01	0.0617663187617
26362367	637267590	2505.0	0.244125144328	0.759180192705	GZCGUPFRVQAUEE-BGPJRJDNSA-N	1.0	VFRROHXSMXFLSN-KVTDHHQDSA-N	flat tautomer	637267590	2100.0	71.8446639625	0.01	0.488250288655	0.379590096353	2.01	0.0617629979705
26362368	637267590	2505.0	0.244125144328	0.759180192705	GZCGUPFRVQAUEE-BGPJRJDNSA-N	1.0	VFRROHXSMXFLSN-KVTDHHQDSA-N	flat tautomer	637267590	2355.0	71.8446639625	0.01	0.488250288655	0.379590096353	2.01	0.0617629979705
26362385	637267590	2505.0	0.244125144328	0.758279828805	GZCGUPFRVQAUEE-BGPJRJDNSA-N	1.0	VFRROHXSMXFLSN-KVTDHHQDSA-N	flat tautomer	637267590	2100.0	71.8446639625	0.01	0.488250288655	0.379139914403	2.01	0.0617446775761
26362386	637267590	2505.0	0.244125144328	0.758279828805	GZCGUPFRVQAUEE-BGPJRJDNSA-N	1.0	VFRROHXSMXFLSN-KVTDHHQDSA-N	flat tautomer	637267590	2355.0	71.8446639625	0.01	0.488250288655	0.379139914403	2.01	0.0617446775761
42082755	637265196	5590.0	146.339134522	0.484390856875	GZCGUPFRVQAUEE-BGPJRJDNSA-N	2.0	PPQRONHOSHZGFQ-UHFFFAOYSA-N	flat tautomer	637265196	5313.0	200.0	0.01	292.678269044	0.161463618958	2.01	0.0617014431173
55037450	637270934	2627.0	145.970616222	0.484390856875	GZCGUPFRVQAUEE-BGPJRJDNSA-N	2.0	PPQRONHOSHZGFQ-LMVFSUKVSA-N	direct	637270934	6343.0	200.0	0.01	291.941232445	0.161463618958	2.01	0.0616625614894
55037489	637270934	6343.0	145.970616222	0.484390856875	GZCGUPFRVQAUEE-BGPJRJDNSA-N	2.0	PPQRONHOSHZGFQ-UHFFFAOYSA-N	flat tautomer	637270934	2627.0	200.0	0.01	291.941232445	0.161463618958	2.01	0.0616625614894
54951306	637269191	2352.0	93.920818754	0.752804438666	GZCGUPFRVQAUEE-BGPJRJDNSA-N	2.0	PPQRONHOSHZGFQ-LMVFSUKVSA-N	direct	637269191	5038.0	142.730487056	0.01	187.841637508	0.250934812889	2.01	0.0616619460851
55351900	637268955	3303.0	0.602059991328	0.587092328571	GZCGUPFRVQAUEE-BGPJRJDNSA-N	2.0	PPQRONHOSHZGFQ-LMVFSUKVSA-N	direct	637268955	3303.0	1.0	2.0	1.20411998266	0.195697442857	2.01	0.0616595369929
54915139	637268810	2352.0	1.58502665203	0.587092328571	GZCGUPFRVQAUEE-BGPJRJDNSA-N	2.0	PPQRONHOSHZGFQ-LMVFSUKVSA-N	direct	637268810	2352.0	0.602059991328	2.0	1.20411998266	0.195697442857	2.01	0.0616595369929
26362391	637267590	2505.0	0.244125144328	0.752804438666	GZCGUPFRVQAUEE-BGPJRJDNSA-N	1.0	VFRROHXSMXFLSN-KVTDHHQDSA-N	flat tautomer	637267590	2100.0	71.8446639625	0.01	0.488250288655	0.376402219333	2.01	0.0616329129266
26362392	637267590	2505.0	0.244125144328	0.752804438666	GZCGUPFRVQAUEE-BGPJRJDNSA-N	1.0	VFRROHXSMXFLSN-KVTDHHQDSA-N	flat tautomer	637267590	2355.0	71.8446639625	0.01	0.488250288655	0.376402219333	2.01	0.0616329129266
54060847	637265290	401.0	0.568636235841	0.619265463499	GZCGUPFRVQAUEE-BGPJRJDNSA-N	2.0	PPQRONHOSHZGFQ-UHFFFAOYSA-N	flat tautomer	637265290	401.0	0.721246399047	2.0	1.13727247168	0.206421821166	2.01	0.0616015391896
54060851	637265290	4605.0	0.568636235841	0.619265463499	GZCGUPFRVQAUEE-BGPJRJDNSA-N	2.0	PPQRONHOSHZGFQ-UHFFFAOYSA-N	flat tautomer	637265290	4605.0	0.721246399047	2.0	1.13727247168	0.206421821166	2.01	0.0616015391896
54902267	637268947	2352.0	1.18708664336	0.426624580258	GZCGUPFRVQAUEE-BGPJRJDNSA-N	2.0	PPQRONHOSHZGFQ-LMVFSUKVSA-N	direct	637268947	2352.0	0.823908740944	2.0	1.64781748189	0.142208193419	2.01	0.0615736589628
54961445	637266929	2352.0	1.65757731918	0.79210401659	GZCGUPFRVQAUEE-BGPJRJDNSA-N	2.0	PPQRONHOSHZGFQ-LMVFSUKVSA-N	direct	637266929	2352.0	0.443697499233	2.0	0.887394998465	0.264034672197	2.01	0.0615716816121
54900598	637268947	2352.0	1.03151705145	0.79210401659	GZCGUPFRVQAUEE-BGPJRJDNSA-N	2.0	PPQRONHOSHZGFQ-LMVFSUKVSA-N	direct	637268947	4924.0	0.886056647693	1.0	1.77211329539	0.264034672197	2.01	0.0615484531868
56361835	637265665	5202.0	149.493494968	0.468929134963	GZCGUPFRVQAUEE-BGPJRJDNSA-N	2.0	PPQRONHOSHZGFQ-UHFFFAOYSA-N	flat tautomer	637265665	6413.0	200.0	0.01	298.986989935	0.156309711654	2.01	0.0615302379952
42719891	637265747	804.0	149.478861916	0.468929134963	GZCGUPFRVQAUEE-BGPJRJDNSA-N	2.0	PPQRONHOSHZGFQ-LMVFSUKVSA-N	direct	637265747	1063.0	200.0	0.01	298.957723833	0.156309711654	2.01	0.0615287322304
42719892	637265747	804.0	149.478861916	0.468929134963	GZCGUPFRVQAUEE-BGPJRJDNSA-N	2.0	PPQRONHOSHZGFQ-LMVFSUKVSA-N	direct	637265747	5144.0	200.0	0.01	298.957723833	0.156309711654	2.01	0.0615287322304
42720340	637265747	5144.0	149.478861916	0.468929134963	GZCGUPFRVQAUEE-BGPJRJDNSA-N	2.0	PPQRONHOSHZGFQ-LMVFSUKVSA-N	direct	637265747	804.0	200.0	0.01	298.957723833	0.156309711654	2.01	0.0615287322304
42720341	637265747	5144.0	149.478861916	0.468929134963	GZCGUPFRVQAUEE-BGPJRJDNSA-N	2.0	PPQRONHOSHZGFQ-LMVFSUKVSA-N	direct	637265747	1063.0	200.0	0.01	298.957723833	0.156309711654	2.01	0.0615287322304
54033296	637271127	401.0	1.08092190762	0.759180192705	GZCGUPFRVQAUEE-BGPJRJDNSA-N	2.0	PPQRONHOSHZGFQ-UHFFFAOYSA-N	flat tautomer	637271127	3568.0	0.920818753952	1.0	1.8416375079	0.253060064235	2.01	0.0614873778854
54033297	637271127	401.0	1.08092190762	0.759180192705	GZCGUPFRVQAUEE-BGPJRJDNSA-N	2.0	PPQRONHOSHZGFQ-UHFFFAOYSA-N	flat tautomer	637271127	4605.0	0.920818753952	1.0	1.8416375079	0.253060064235	2.01	0.0614873778854
54033298	637271127	401.0	1.08092190762	0.759180192705	GZCGUPFRVQAUEE-BGPJRJDNSA-N	2.0	PPQRONHOSHZGFQ-UHFFFAOYSA-N	flat tautomer	637271127	8726.0	0.920818753952	1.0	1.8416375079	0.253060064235	2.01	0.0614873778854
54033299	637271127	401.0	1.08092190762	0.759180192705	GZCGUPFRVQAUEE-BGPJRJDNSA-N	2.0	PPQRONHOSHZGFQ-UHFFFAOYSA-N	flat tautomer	637271127	16478.0	0.920818753952	1.0	1.8416375079	0.253060064235	2.01	0.0614873778854
54033315	637271127	4605.0	1.08092190762	0.759180192705	GZCGUPFRVQAUEE-BGPJRJDNSA-N	2.0	PPQRONHOSHZGFQ-UHFFFAOYSA-N	flat tautomer	637271127	401.0	0.920818753952	1.0	1.8416375079	0.253060064235	2.01	0.0614873778854
54033316	637271127	4605.0	1.08092190762	0.759180192705	GZCGUPFRVQAUEE-BGPJRJDNSA-N	2.0	PPQRONHOSHZGFQ-UHFFFAOYSA-N	flat tautomer	637271127	3568.0	0.920818753952	1.0	1.8416375079	0.253060064235	2.01	0.0614873778854
54033318	637271127	4605.0	1.08092190762	0.759180192705	GZCGUPFRVQAUEE-BGPJRJDNSA-N	2.0	PPQRONHOSHZGFQ-UHFFFAOYSA-N	flat tautomer	637271127	8726.0	0.920818753952	1.0	1.8416375079	0.253060064235	2.01	0.0614873778854
54033319	637271127	4605.0	1.08092190762	0.759180192705	GZCGUPFRVQAUEE-BGPJRJDNSA-N	2.0	PPQRONHOSHZGFQ-UHFFFAOYSA-N	flat tautomer	637271127	16478.0	0.920818753952	1.0	1.8416375079	0.253060064235	2.01	0.0614873778854
39864473	637267445	2096.0	92.0793549986	0.759180192705	GZCGUPFRVQAUEE-BGPJRJDNSA-N	2.0	PPQRONHOSHZGFQ-UHFFFAOYSA-N	flat tautomer	637267445	1401.0	133.448550002	0.01	184.158709997	0.253060064235	2.01	0.0614869571344
54429309	637271863	4391.0	144.311580178	0.484390856875	GZCGUPFRVQAUEE-BGPJRJDNSA-N	2.0	PPQRONHOSHZGFQ-UHFFFAOYSA-N	flat tautomer	637271863	3192.0	200.0	0.01	288.623160356	0.161463618958	2.01	0.0614866025518
55592861	637264662	2096.0	96.4145392705	0.724898341902	GZCGUPFRVQAUEE-BGPJRJDNSA-N	2.0	PPQRONHOSHZGFQ-UHFFFAOYSA-N	flat tautomer	637264662	1401.0	200.0	0.01	192.829078541	0.241632780634	2.01	0.0614838601551
54985688	637270768	2627.0	149.03574037	0.468929134963	GZCGUPFRVQAUEE-BGPJRJDNSA-N	2.0	PPQRONHOSHZGFQ-LMVFSUKVSA-N	direct	637270768	6343.0	200.0	0.01	298.07148074	0.156309711654	2.01	0.0614830818481
54985723	637270768	6343.0	149.03574037	0.468929134963	GZCGUPFRVQAUEE-BGPJRJDNSA-N	2.0	PPQRONHOSHZGFQ-UHFFFAOYSA-N	flat tautomer	637270768	2627.0	200.0	0.01	298.07148074	0.156309711654	2.01	0.0614830818481
54033416	637271127	401.0	1.08092190762	0.758279828805	GZCGUPFRVQAUEE-BGPJRJDNSA-N	2.0	PPQRONHOSHZGFQ-UHFFFAOYSA-N	flat tautomer	637271127	3568.0	0.920818753952	1.0	1.8416375079	0.252759942935	2.01	0.0614691392465
54033417	637271127	401.0	1.08092190762	0.758279828805	GZCGUPFRVQAUEE-BGPJRJDNSA-N	2.0	PPQRONHOSHZGFQ-UHFFFAOYSA-N	flat tautomer	637271127	4605.0	0.920818753952	1.0	1.8416375079	0.252759942935	2.01	0.0614691392465
54033418	637271127	401.0	1.08092190762	0.758279828805	GZCGUPFRVQAUEE-BGPJRJDNSA-N	2.0	PPQRONHOSHZGFQ-UHFFFAOYSA-N	flat tautomer	637271127	8726.0	0.920818753952	1.0	1.8416375079	0.252759942935	2.01	0.0614691392465
54033419	637271127	401.0	1.08092190762	0.758279828805	GZCGUPFRVQAUEE-BGPJRJDNSA-N	2.0	PPQRONHOSHZGFQ-UHFFFAOYSA-N	flat tautomer	637271127	16478.0	0.920818753952	1.0	1.8416375079	0.252759942935	2.01	0.0614691392465
54033435	637271127	4605.0	1.08092190762	0.758279828805	GZCGUPFRVQAUEE-BGPJRJDNSA-N	2.0	PPQRONHOSHZGFQ-UHFFFAOYSA-N	flat tautomer	637271127	401.0	0.920818753952	1.0	1.8416375079	0.252759942935	2.01	0.0614691392465
54033436	637271127	4605.0	1.08092190762	0.758279828805	GZCGUPFRVQAUEE-BGPJRJDNSA-N	2.0	PPQRONHOSHZGFQ-UHFFFAOYSA-N	flat tautomer	637271127	3568.0	0.920818753952	1.0	1.8416375079	0.252759942935	2.01	0.0614691392465
54033438	637271127	4605.0	1.08092190762	0.758279828805	GZCGUPFRVQAUEE-BGPJRJDNSA-N	2.0	PPQRONHOSHZGFQ-UHFFFAOYSA-N	flat tautomer	637271127	8726.0	0.920818753952	1.0	1.8416375079	0.252759942935	2.01	0.0614691392465
54033439	637271127	4605.0	1.08092190762	0.758279828805	GZCGUPFRVQAUEE-BGPJRJDNSA-N	2.0	PPQRONHOSHZGFQ-UHFFFAOYSA-N	flat tautomer	637271127	16478.0	0.920818753952	1.0	1.8416375079	0.252759942935	2.01	0.0614691392465
55010628	637266170	2627.0	148.899629455	0.468929134963	GZCGUPFRVQAUEE-BGPJRJDNSA-N	2.0	PPQRONHOSHZGFQ-LMVFSUKVSA-N	direct	637266170	6343.0	200.0	0.01	297.79925891	0.156309711654	2.01	0.0614690392666
55010661	637266170	6343.0	148.899629455	0.468929134963	GZCGUPFRVQAUEE-BGPJRJDNSA-N	2.0	PPQRONHOSHZGFQ-UHFFFAOYSA-N	flat tautomer	637266170	2627.0	200.0	0.01	297.79925891	0.156309711654	2.01	0.0614690392666
39864491	637267445	2096.0	92.0793549986	0.758279828805	GZCGUPFRVQAUEE-BGPJRJDNSA-N	2.0	PPQRONHOSHZGFQ-UHFFFAOYSA-N	flat tautomer	637267445	1401.0	133.448550002	0.01	184.158709997	0.252759942935	2.01	0.0614687186203
54902459	637268947	2352.0	1.03151705145	0.42367537554	GZCGUPFRVQAUEE-BGPJRJDNSA-N	2.0	PPQRONHOSHZGFQ-LMVFSUKVSA-N	direct	637268947	2352.0	0.823908740944	2.0	1.64781748189	0.14122512518	2.01	0.0614669691521
54961449	637266929	2352.0	1.65757731918	0.785302017568	GZCGUPFRVQAUEE-BGPJRJDNSA-N	2.0	PPQRONHOSHZGFQ-LMVFSUKVSA-N	direct	637266929	2352.0	0.443697499233	2.0	0.887394998465	0.261767339189	2.01	0.0614390708794
54900691	637268947	2352.0	1.03151705145	0.785302017568	GZCGUPFRVQAUEE-BGPJRJDNSA-N	2.0	PPQRONHOSHZGFQ-LMVFSUKVSA-N	direct	637268947	4924.0	0.886056647693	1.0	1.77211329539	0.261767339189	2.01	0.0614158924825
55038089	637270934	4866.0	118.129596095	0.587092328571	GZCGUPFRVQAUEE-BGPJRJDNSA-N	2.0	PPQRONHOSHZGFQ-UHFFFAOYSA-N	flat tautomer	637270934	2627.0	200.0	0.01	236.259192189	0.195697442857	2.01	0.0613652486192
55038090	637270934	4866.0	118.129596095	0.587092328571	GZCGUPFRVQAUEE-BGPJRJDNSA-N	2.0	PPQRONHOSHZGFQ-UHFFFAOYSA-N	flat tautomer	637270934	6343.0	200.0	0.01	236.259192189	0.195697442857	2.01	0.0613652486192
55592693	637264662	2096.0	96.4145392705	0.719247591985	GZCGUPFRVQAUEE-BGPJRJDNSA-N	2.0	PPQRONHOSHZGFQ-UHFFFAOYSA-N	flat tautomer	637264662	1401.0	200.0	0.01	192.829078541	0.239749197328	2.01	0.0613636880731
55351908	637268955	3303.0	0.602059991328	0.57572391778	GZCGUPFRVQAUEE-BGPJRJDNSA-N	2.0	PPQRONHOSHZGFQ-LMVFSUKVSA-N	direct	637268955	3303.0	1.0	2.0	1.20411998266	0.191907972593	2.01	0.0613588520477
54915171	637268810	2352.0	1.58502665203	0.57572391778	GZCGUPFRVQAUEE-BGPJRJDNSA-N	2.0	PPQRONHOSHZGFQ-LMVFSUKVSA-N	direct	637268810	2352.0	0.602059991328	2.0	1.20411998266	0.191907972593	2.01	0.0613588520477
54961481	637266929	2352.0	1.65757731918	0.781188289528	GZCGUPFRVQAUEE-BGPJRJDNSA-N	2.0	PPQRONHOSHZGFQ-LMVFSUKVSA-N	direct	637266929	2352.0	0.443697499233	2.0	0.887394998465	0.260396096509	2.01	0.0613584516923
54033471	637271127	401.0	1.07058107429	0.752804438666	GZCGUPFRVQAUEE-BGPJRJDNSA-N	2.0	PPQRONHOSHZGFQ-UHFFFAOYSA-N	flat tautomer	637271127	3568.0	0.920818753952	1.0	1.8416375079	0.250934812889	2.01	0.0613578733516
54033472	637271127	401.0	1.07058107429	0.752804438666	GZCGUPFRVQAUEE-BGPJRJDNSA-N	2.0	PPQRONHOSHZGFQ-UHFFFAOYSA-N	flat tautomer	637271127	4605.0	0.920818753952	1.0	1.8416375079	0.250934812889	2.01	0.0613578733516
54033473	637271127	401.0	1.07058107429	0.752804438666	GZCGUPFRVQAUEE-BGPJRJDNSA-N	2.0	PPQRONHOSHZGFQ-UHFFFAOYSA-N	flat tautomer	637271127	8726.0	0.920818753952	1.0	1.8416375079	0.250934812889	2.01	0.0613578733516
54033474	637271127	401.0	1.07058107429	0.752804438666	GZCGUPFRVQAUEE-BGPJRJDNSA-N	2.0	PPQRONHOSHZGFQ-UHFFFAOYSA-N	flat tautomer	637271127	16478.0	0.920818753952	1.0	1.8416375079	0.250934812889	2.01	0.0613578733516
54033490	637271127	4605.0	1.07058107429	0.752804438666	GZCGUPFRVQAUEE-BGPJRJDNSA-N	2.0	PPQRONHOSHZGFQ-UHFFFAOYSA-N	flat tautomer	637271127	401.0	0.920818753952	1.0	1.8416375079	0.250934812889	2.01	0.0613578733516
54033491	637271127	4605.0	1.07058107429	0.752804438666	GZCGUPFRVQAUEE-BGPJRJDNSA-N	2.0	PPQRONHOSHZGFQ-UHFFFAOYSA-N	flat tautomer	637271127	3568.0	0.920818753952	1.0	1.8416375079	0.250934812889	2.01	0.0613578733516
54033493	637271127	4605.0	1.07058107429	0.752804438666	GZCGUPFRVQAUEE-BGPJRJDNSA-N	2.0	PPQRONHOSHZGFQ-UHFFFAOYSA-N	flat tautomer	637271127	8726.0	0.920818753952	1.0	1.8416375079	0.250934812889	2.01	0.0613578733516
54033494	637271127	4605.0	1.07058107429	0.752804438666	GZCGUPFRVQAUEE-BGPJRJDNSA-N	2.0	PPQRONHOSHZGFQ-UHFFFAOYSA-N	flat tautomer	637271127	16478.0	0.920818753952	1.0	1.8416375079	0.250934812889	2.01	0.0613578733516
39864497	637267445	2096.0	92.0793549986	0.752804438666	GZCGUPFRVQAUEE-BGPJRJDNSA-N	2.0	PPQRONHOSHZGFQ-UHFFFAOYSA-N	flat tautomer	637267445	1401.0	133.448550002	0.01	184.158709997	0.250934812889	2.01	0.0613574534868
54901435	637268947	2352.0	1.03151705145	0.781188289528	GZCGUPFRVQAUEE-BGPJRJDNSA-N	2.0	PPQRONHOSHZGFQ-LMVFSUKVSA-N	direct	637268947	4924.0	0.886056647693	1.0	1.77211329539	0.260396096509	2.01	0.0613353037097
55010077	637266170	4866.0	117.826813732	0.587092328571	GZCGUPFRVQAUEE-BGPJRJDNSA-N	2.0	PPQRONHOSHZGFQ-UHFFFAOYSA-N	flat tautomer	637266170	2627.0	200.0	0.01	235.653627463	0.195697442857	2.01	0.0613258888793
55010078	637266170	4866.0	117.826813732	0.587092328571	GZCGUPFRVQAUEE-BGPJRJDNSA-N	2.0	PPQRONHOSHZGFQ-UHFFFAOYSA-N	flat tautomer	637266170	6343.0	200.0	0.01	235.653627463	0.195697442857	2.01	0.0613258888793
20900754	637266681	3932.0	1.85387196432	0.426624580258	GZCGUPFRVQAUEE-BGPJRJDNSA-N	2.0	QDSLHWJDSQGPEE-WCTZXXKLSA-N	direct	637266681	1851.0	1.61978875829	1.0	3.23957751658	0.142208193419	2.01	0.0613101361518
56363971	637265665	5202.0	149.493494968	0.461383255359	GZCGUPFRVQAUEE-BGPJRJDNSA-N	2.0	PPQRONHOSHZGFQ-UHFFFAOYSA-N	flat tautomer	637265665	6413.0	200.0	0.01	298.986989935	0.153794418453	2.01	0.0612811981634
42720806	637265747	804.0	149.478861916	0.461383255359	GZCGUPFRVQAUEE-BGPJRJDNSA-N	2.0	PPQRONHOSHZGFQ-LMVFSUKVSA-N	direct	637265747	1063.0	200.0	0.01	298.957723833	0.153794418453	2.01	0.061279698493
42720807	637265747	804.0	149.478861916	0.461383255359	GZCGUPFRVQAUEE-BGPJRJDNSA-N	2.0	PPQRONHOSHZGFQ-LMVFSUKVSA-N	direct	637265747	5144.0	200.0	0.01	298.957723833	0.153794418453	2.01	0.061279698493
42721255	637265747	5144.0	149.478861916	0.461383255359	GZCGUPFRVQAUEE-BGPJRJDNSA-N	2.0	PPQRONHOSHZGFQ-LMVFSUKVSA-N	direct	637265747	804.0	200.0	0.01	298.957723833	0.153794418453	2.01	0.061279698493
42721256	637265747	5144.0	149.478861916	0.461383255359	GZCGUPFRVQAUEE-BGPJRJDNSA-N	2.0	PPQRONHOSHZGFQ-LMVFSUKVSA-N	direct	637265747	1063.0	200.0	0.01	298.957723833	0.153794418453	2.01	0.061279698493
54985756	637270768	2627.0	149.03574037	0.461383255359	GZCGUPFRVQAUEE-BGPJRJDNSA-N	2.0	PPQRONHOSHZGFQ-LMVFSUKVSA-N	direct	637270768	6343.0	200.0	0.01	298.07148074	0.153794418453	2.01	0.0612342328779
54985791	637270768	6343.0	149.03574037	0.461383255359	GZCGUPFRVQAUEE-BGPJRJDNSA-N	2.0	PPQRONHOSHZGFQ-UHFFFAOYSA-N	flat tautomer	637270768	2627.0	200.0	0.01	298.07148074	0.153794418453	2.01	0.0612342328779
55010692	637266170	2627.0	148.899629455	0.461383255359	GZCGUPFRVQAUEE-BGPJRJDNSA-N	2.0	PPQRONHOSHZGFQ-LMVFSUKVSA-N	direct	637266170	6343.0	200.0	0.01	297.79925891	0.153794418453	2.01	0.0612202471329
55010725	637266170	6343.0	148.899629455	0.461383255359	GZCGUPFRVQAUEE-BGPJRJDNSA-N	2.0	PPQRONHOSHZGFQ-UHFFFAOYSA-N	flat tautomer	637266170	2627.0	200.0	0.01	297.79925891	0.153794418453	2.01	0.0612202471329
20900770	637266681	3932.0	1.85387196432	0.42367537554	GZCGUPFRVQAUEE-BGPJRJDNSA-N	2.0	QDSLHWJDSQGPEE-WCTZXXKLSA-N	direct	637266681	1851.0	1.61978875829	1.0	3.23957751658	0.14122512518	2.01	0.061203902952
42092615	637265196	5590.0	146.339134522	0.468929134963	GZCGUPFRVQAUEE-BGPJRJDNSA-N	2.0	PPQRONHOSHZGFQ-UHFFFAOYSA-N	flat tautomer	637265196	5313.0	200.0	0.01	292.678269044	0.156309711654	2.01	0.0612030607503
54566835	637267238	2096.0	1.56863623584	0.692941211858	GZCGUPFRVQAUEE-BGPJRJDNSA-N	2.0	PPQRONHOSHZGFQ-UHFFFAOYSA-N	flat tautomer	637267238	2096.0	0.49485002168	2.0	0.98970004336	0.230980403953	2.01	0.0611936294089
55351906	637268955	3303.0	0.602059991328	0.569263592662	GZCGUPFRVQAUEE-BGPJRJDNSA-N	2.0	PPQRONHOSHZGFQ-LMVFSUKVSA-N	direct	637268955	3303.0	1.0	2.0	1.20411998266	0.189754530887	2.01	0.0611859926481
54915163	637268810	2352.0	1.58502665203	0.569263592662	GZCGUPFRVQAUEE-BGPJRJDNSA-N	2.0	PPQRONHOSHZGFQ-LMVFSUKVSA-N	direct	637268810	2352.0	0.602059991328	2.0	1.20411998266	0.189754530887	2.01	0.0611859926481
55038742	637270934	2627.0	145.970616222	0.468929134963	GZCGUPFRVQAUEE-BGPJRJDNSA-N	2.0	PPQRONHOSHZGFQ-LMVFSUKVSA-N	direct	637270934	6343.0	200.0	0.01	291.941232445	0.156309711654	2.01	0.0611644931818
55038781	637270934	6343.0	145.970616222	0.468929134963	GZCGUPFRVQAUEE-BGPJRJDNSA-N	2.0	PPQRONHOSHZGFQ-UHFFFAOYSA-N	flat tautomer	637270934	2627.0	200.0	0.01	291.941232445	0.156309711654	2.01	0.0611644931818
28218604	637268170	401.0	3.73048705578	0.135119224311	GZCGUPFRVQAUEE-BGPJRJDNSA-N	2.0	PPQRONHOSHZGFQ-UHFFFAOYSA-N	flat tautomer	637268170	401.0	2.52287874528	2.0	5.04575749056	0.045039741437	2.01	0.0611036419482
28218608	637268170	4605.0	3.73048705578	0.135119224311	GZCGUPFRVQAUEE-BGPJRJDNSA-N	2.0	PPQRONHOSHZGFQ-UHFFFAOYSA-N	flat tautomer	637268170	4605.0	2.52287874528	2.0	5.04575749056	0.045039741437	2.01	0.0611036419482
54951341	637269191	2352.0	93.920818754	0.724898341902	GZCGUPFRVQAUEE-BGPJRJDNSA-N	2.0	PPQRONHOSHZGFQ-LMVFSUKVSA-N	direct	637269191	5038.0	142.730487056	0.01	187.841637508	0.241632780634	2.01	0.0610823814812
55038697	637270934	4866.0	118.129596095	0.57572391778	GZCGUPFRVQAUEE-BGPJRJDNSA-N	2.0	PPQRONHOSHZGFQ-UHFFFAOYSA-N	flat tautomer	637270934	2627.0	200.0	0.01	236.259192189	0.191907972593	2.01	0.0610659987819
55038698	637270934	4866.0	118.129596095	0.57572391778	GZCGUPFRVQAUEE-BGPJRJDNSA-N	2.0	PPQRONHOSHZGFQ-UHFFFAOYSA-N	flat tautomer	637270934	6343.0	200.0	0.01	236.259192189	0.191907972593	2.01	0.0610659987819
26362433	637267590	2505.0	0.244125144328	0.724898341902	GZCGUPFRVQAUEE-BGPJRJDNSA-N	1.0	VFRROHXSMXFLSN-KVTDHHQDSA-N	flat tautomer	637267590	2100.0	71.8446639625	0.01	0.488250288655	0.362449170951	2.01	0.0610536212072
26362434	637267590	2505.0	0.244125144328	0.724898341902	GZCGUPFRVQAUEE-BGPJRJDNSA-N	1.0	VFRROHXSMXFLSN-KVTDHHQDSA-N	flat tautomer	637267590	2355.0	71.8446639625	0.01	0.488250288655	0.362449170951	2.01	0.0610536212072
754711	637267027	2505.0	0.301029995664	0.587092328571	GZCGUPFRVQAUEE-BGPJRJDNSA-N	1.0	VFRROHXSMXFLSN-KVTDHHQDSA-N	flat tautomer	637267027	7769.0	200.0	0.01	0.602059991328	0.293546164286	2.01	0.0610334707654
754712	637267027	2505.0	0.301029995664	0.587092328571	GZCGUPFRVQAUEE-BGPJRJDNSA-N	1.0	VFRROHXSMXFLSN-KVTDHHQDSA-N	flat tautomer	637267027	11729.0	200.0	0.01	0.602059991328	0.293546164286	2.01	0.0610334707654
55010589	637266170	4866.0	117.826813732	0.57572391778	GZCGUPFRVQAUEE-BGPJRJDNSA-N	2.0	PPQRONHOSHZGFQ-UHFFFAOYSA-N	flat tautomer	637266170	2627.0	200.0	0.01	235.653627463	0.191907972593	2.01	0.0610268309812
55010590	637266170	4866.0	117.826813732	0.57572391778	GZCGUPFRVQAUEE-BGPJRJDNSA-N	2.0	PPQRONHOSHZGFQ-UHFFFAOYSA-N	flat tautomer	637266170	6343.0	200.0	0.01	235.653627463	0.191907972593	2.01	0.0610268309812
42244934	637269138	3303.0	1.79588001734	0.484390856875	GZCGUPFRVQAUEE-BGPJRJDNSA-N	2.0	PPQRONHOSHZGFQ-LMVFSUKVSA-N	direct	637269138	3303.0	0.698970004336	2.0	1.39794000867	0.161463618958	2.01	0.0609996488277
54436857	637271863	4391.0	144.311580178	0.468929134963	GZCGUPFRVQAUEE-BGPJRJDNSA-N	2.0	PPQRONHOSHZGFQ-UHFFFAOYSA-N	flat tautomer	637271863	3192.0	200.0	0.01	288.623160356	0.156309711654	2.01	0.0609899555211
41879390	637266493	3932.0	0.853871964322	0.79210401659	GZCGUPFRVQAUEE-BGPJRJDNSA-N	2.0	QDSLHWJDSQGPEE-WCTZXXKLSA-N	direct	637266493	4924.0	1.03151705145	1.0	1.70774392864	0.264034672197	2.01	0.0609817606989
54951311	637269191	2352.0	93.920818754	0.719247591985	GZCGUPFRVQAUEE-BGPJRJDNSA-N	2.0	PPQRONHOSHZGFQ-LMVFSUKVSA-N	direct	637269191	5038.0	142.730487056	0.01	187.841637508	0.239749197328	2.01	0.0609629941015
42093195	637265196	5590.0	146.339134522	0.461383255359	GZCGUPFRVQAUEE-BGPJRJDNSA-N	2.0	PPQRONHOSHZGFQ-UHFFFAOYSA-N	flat tautomer	637265196	5313.0	200.0	0.01	292.678269044	0.153794418453	2.01	0.0609553451482
26362397	637267590	2505.0	0.244125144328	0.719247591985	GZCGUPFRVQAUEE-BGPJRJDNSA-N	1.0	VFRROHXSMXFLSN-KVTDHHQDSA-N	flat tautomer	637267590	2100.0	71.8446639625	0.01	0.488250288655	0.359623795993	2.01	0.0609342900404
26362398	637267590	2505.0	0.244125144328	0.719247591985	GZCGUPFRVQAUEE-BGPJRJDNSA-N	1.0	VFRROHXSMXFLSN-KVTDHHQDSA-N	flat tautomer	637267590	2355.0	71.8446639625	0.01	0.488250288655	0.359623795993	2.01	0.0609342900404
54961441	637266929	2352.0	1.65757731918	0.759180192705	GZCGUPFRVQAUEE-BGPJRJDNSA-N	2.0	PPQRONHOSHZGFQ-LMVFSUKVSA-N	direct	637266929	2352.0	0.443697499233	2.0	0.887394998465	0.253060064235	2.01	0.0609216529478
55038818	637270934	2627.0	145.970616222	0.461383255359	GZCGUPFRVQAUEE-BGPJRJDNSA-N	2.0	PPQRONHOSHZGFQ-LMVFSUKVSA-N	direct	637270934	6343.0	200.0	0.01	291.941232445	0.153794418453	2.01	0.0609169336795
55038857	637270934	6343.0	145.970616222	0.461383255359	GZCGUPFRVQAUEE-BGPJRJDNSA-N	2.0	PPQRONHOSHZGFQ-UHFFFAOYSA-N	flat tautomer	637270934	2627.0	200.0	0.01	291.941232445	0.153794418453	2.01	0.0609169336795
54961453	637266929	2352.0	1.65757731918	0.758279828805	GZCGUPFRVQAUEE-BGPJRJDNSA-N	2.0	PPQRONHOSHZGFQ-LMVFSUKVSA-N	direct	637266929	2352.0	0.443697499233	2.0	0.887394998465	0.252759942935	2.01	0.0609035821166
54900505	637268947	2352.0	1.03151705145	0.759180192705	GZCGUPFRVQAUEE-BGPJRJDNSA-N	2.0	PPQRONHOSHZGFQ-LMVFSUKVSA-N	direct	637268947	4924.0	0.886056647693	1.0	1.77211329539	0.253060064235	2.01	0.0608986697511
55038545	637270934	4866.0	118.129596095	0.569263592662	GZCGUPFRVQAUEE-BGPJRJDNSA-N	2.0	PPQRONHOSHZGFQ-UHFFFAOYSA-N	flat tautomer	637270934	2627.0	200.0	0.01	236.259192189	0.189754530887	2.01	0.0608939644049
55038546	637270934	4866.0	118.129596095	0.569263592662	GZCGUPFRVQAUEE-BGPJRJDNSA-N	2.0	PPQRONHOSHZGFQ-UHFFFAOYSA-N	flat tautomer	637270934	6343.0	200.0	0.01	236.259192189	0.189754530887	2.01	0.0608939644049
54900784	637268947	2352.0	1.03151705145	0.758279828805	GZCGUPFRVQAUEE-BGPJRJDNSA-N	2.0	PPQRONHOSHZGFQ-LMVFSUKVSA-N	direct	637268947	4924.0	0.886056647693	1.0	1.77211329539	0.252759942935	2.01	0.0608806057372
55010461	637266170	4866.0	117.826813732	0.569263592662	GZCGUPFRVQAUEE-BGPJRJDNSA-N	2.0	PPQRONHOSHZGFQ-UHFFFAOYSA-N	flat tautomer	637266170	2627.0	200.0	0.01	235.653627463	0.189754530887	2.01	0.0608549069472
55010462	637266170	4866.0	117.826813732	0.569263592662	GZCGUPFRVQAUEE-BGPJRJDNSA-N	2.0	PPQRONHOSHZGFQ-UHFFFAOYSA-N	flat tautomer	637266170	6343.0	200.0	0.01	235.653627463	0.189754530887	2.01	0.0608549069472
41879398	637266493	3932.0	0.853871964322	0.785302017568	GZCGUPFRVQAUEE-BGPJRJDNSA-N	2.0	QDSLHWJDSQGPEE-WCTZXXKLSA-N	direct	637266493	4924.0	1.03151705145	1.0	1.70774392864	0.261767339189	2.01	0.0608504205152
54566819	637267238	2096.0	1.56863623584	0.676096335138	GZCGUPFRVQAUEE-BGPJRJDNSA-N	2.0	PPQRONHOSHZGFQ-UHFFFAOYSA-N	flat tautomer	637267238	2096.0	0.49485002168	2.0	0.98970004336	0.225365445046	2.01	0.0608182976443
55592889	637264662	2096.0	96.4145392705	0.692941211858	GZCGUPFRVQAUEE-BGPJRJDNSA-N	2.0	PPQRONHOSHZGFQ-UHFFFAOYSA-N	flat tautomer	637264662	1401.0	200.0	0.01	192.829078541	0.230980403953	2.01	0.0607947318603
54961457	637266929	2352.0	1.65757731918	0.752804438666	GZCGUPFRVQAUEE-BGPJRJDNSA-N	2.0	PPQRONHOSHZGFQ-LMVFSUKVSA-N	direct	637266929	2352.0	0.443697499233	2.0	0.887394998465	0.250934812889	2.01	0.0607933399422
54566843	637267238	2096.0	1.56863623584	0.674868010415	GZCGUPFRVQAUEE-BGPJRJDNSA-N	2.0	PPQRONHOSHZGFQ-UHFFFAOYSA-N	flat tautomer	637267238	2096.0	0.49485002168	2.0	0.98970004336	0.224956003472	2.01	0.0607906552934
54060835	637265290	401.0	0.568636235841	0.587092328571	GZCGUPFRVQAUEE-BGPJRJDNSA-N	2.0	PPQRONHOSHZGFQ-UHFFFAOYSA-N	flat tautomer	637265290	401.0	0.721246399047	2.0	1.13727247168	0.195697442857	2.01	0.0607853539703
54060839	637265290	4605.0	0.568636235841	0.587092328571	GZCGUPFRVQAUEE-BGPJRJDNSA-N	2.0	PPQRONHOSHZGFQ-UHFFFAOYSA-N	flat tautomer	637265290	4605.0	0.721246399047	2.0	1.13727247168	0.195697442857	2.01	0.0607853539703
54033736	637271127	401.0	1.08092190762	0.724898341902	GZCGUPFRVQAUEE-BGPJRJDNSA-N	2.0	PPQRONHOSHZGFQ-UHFFFAOYSA-N	flat tautomer	637271127	3568.0	0.920818753952	1.0	1.8416375079	0.241632780634	2.01	0.060781166747
54033737	637271127	401.0	1.08092190762	0.724898341902	GZCGUPFRVQAUEE-BGPJRJDNSA-N	2.0	PPQRONHOSHZGFQ-UHFFFAOYSA-N	flat tautomer	637271127	4605.0	0.920818753952	1.0	1.8416375079	0.241632780634	2.01	0.060781166747
54033738	637271127	401.0	1.08092190762	0.724898341902	GZCGUPFRVQAUEE-BGPJRJDNSA-N	2.0	PPQRONHOSHZGFQ-UHFFFAOYSA-N	flat tautomer	637271127	8726.0	0.920818753952	1.0	1.8416375079	0.241632780634	2.01	0.060781166747
54033739	637271127	401.0	1.08092190762	0.724898341902	GZCGUPFRVQAUEE-BGPJRJDNSA-N	2.0	PPQRONHOSHZGFQ-UHFFFAOYSA-N	flat tautomer	637271127	16478.0	0.920818753952	1.0	1.8416375079	0.241632780634	2.01	0.060781166747
54033755	637271127	4605.0	1.08092190762	0.724898341902	GZCGUPFRVQAUEE-BGPJRJDNSA-N	2.0	PPQRONHOSHZGFQ-UHFFFAOYSA-N	flat tautomer	637271127	401.0	0.920818753952	1.0	1.8416375079	0.241632780634	2.01	0.060781166747
54033756	637271127	4605.0	1.08092190762	0.724898341902	GZCGUPFRVQAUEE-BGPJRJDNSA-N	2.0	PPQRONHOSHZGFQ-UHFFFAOYSA-N	flat tautomer	637271127	3568.0	0.920818753952	1.0	1.8416375079	0.241632780634	2.01	0.060781166747
54033758	637271127	4605.0	1.08092190762	0.724898341902	GZCGUPFRVQAUEE-BGPJRJDNSA-N	2.0	PPQRONHOSHZGFQ-UHFFFAOYSA-N	flat tautomer	637271127	8726.0	0.920818753952	1.0	1.8416375079	0.241632780634	2.01	0.060781166747
54033759	637271127	4605.0	1.08092190762	0.724898341902	GZCGUPFRVQAUEE-BGPJRJDNSA-N	2.0	PPQRONHOSHZGFQ-UHFFFAOYSA-N	flat tautomer	637271127	16478.0	0.920818753952	1.0	1.8416375079	0.241632780634	2.01	0.060781166747
39864539	637267445	2096.0	92.0793549986	0.724898341902	GZCGUPFRVQAUEE-BGPJRJDNSA-N	2.0	PPQRONHOSHZGFQ-UHFFFAOYSA-N	flat tautomer	637267445	1401.0	133.448550002	0.01	184.158709997	0.241632780634	2.01	0.0607807508285
41879462	637266493	3932.0	0.853871964322	0.781188289528	GZCGUPFRVQAUEE-BGPJRJDNSA-N	2.0	QDSLHWJDSQGPEE-WCTZXXKLSA-N	direct	637266493	4924.0	1.03151705145	1.0	1.70774392864	0.260396096509	2.01	0.060770573744
54900877	637268947	2352.0	1.03151705145	0.752804438666	GZCGUPFRVQAUEE-BGPJRJDNSA-N	2.0	PPQRONHOSHZGFQ-LMVFSUKVSA-N	direct	637268947	4924.0	0.886056647693	1.0	1.77211329539	0.250934812889	2.01	0.0607704051527
43478827	637265746	804.0	84.1580151954	0.79210401659	GZCGUPFRVQAUEE-BGPJRJDNSA-N	2.0	PPQRONHOSHZGFQ-LMVFSUKVSA-N	direct	637265746	1063.0	143.372634143	0.01	168.316030391	0.264034672197	2.01	0.0607611020039
43478828	637265746	804.0	84.1580151954	0.79210401659	GZCGUPFRVQAUEE-BGPJRJDNSA-N	2.0	PPQRONHOSHZGFQ-LMVFSUKVSA-N	direct	637265746	5144.0	143.372634143	0.01	168.316030391	0.264034672197	2.01	0.0607611020039
43480032	637265746	5144.0	84.1580151954	0.79210401659	GZCGUPFRVQAUEE-BGPJRJDNSA-N	2.0	PPQRONHOSHZGFQ-LMVFSUKVSA-N	direct	637265746	804.0	143.372634143	0.01	168.316030391	0.264034672197	2.01	0.0607611020039
43480033	637265746	5144.0	84.1580151954	0.79210401659	GZCGUPFRVQAUEE-BGPJRJDNSA-N	2.0	PPQRONHOSHZGFQ-LMVFSUKVSA-N	direct	637265746	1063.0	143.372634143	0.01	168.316030391	0.264034672197	2.01	0.0607611020039
56366107	637265665	5202.0	149.493494968	0.445577390644	GZCGUPFRVQAUEE-BGPJRJDNSA-N	2.0	PPQRONHOSHZGFQ-UHFFFAOYSA-N	flat tautomer	637265665	6413.0	200.0	0.01	298.986989935	0.148525796881	2.01	0.0607494817324
42721721	637265747	804.0	149.478861916	0.445577390644	GZCGUPFRVQAUEE-BGPJRJDNSA-N	2.0	PPQRONHOSHZGFQ-LMVFSUKVSA-N	direct	637265747	1063.0	200.0	0.01	298.957723833	0.148525796881	2.01	0.0607479950742
42721722	637265747	804.0	149.478861916	0.445577390644	GZCGUPFRVQAUEE-BGPJRJDNSA-N	2.0	PPQRONHOSHZGFQ-LMVFSUKVSA-N	direct	637265747	5144.0	200.0	0.01	298.957723833	0.148525796881	2.01	0.0607479950742
42722170	637265747	5144.0	149.478861916	0.445577390644	GZCGUPFRVQAUEE-BGPJRJDNSA-N	2.0	PPQRONHOSHZGFQ-LMVFSUKVSA-N	direct	637265747	804.0	200.0	0.01	298.957723833	0.148525796881	2.01	0.0607479950742
42722171	637265747	5144.0	149.478861916	0.445577390644	GZCGUPFRVQAUEE-BGPJRJDNSA-N	2.0	PPQRONHOSHZGFQ-LMVFSUKVSA-N	direct	637265747	1063.0	200.0	0.01	298.957723833	0.148525796881	2.01	0.0607479950742
54437301	637271863	4391.0	144.311580178	0.461383255359	GZCGUPFRVQAUEE-BGPJRJDNSA-N	2.0	PPQRONHOSHZGFQ-UHFFFAOYSA-N	flat tautomer	637271863	3192.0	200.0	0.01	288.623160356	0.153794418453	2.01	0.0607431024492
754727	637267027	2505.0	0.301029995664	0.57572391778	GZCGUPFRVQAUEE-BGPJRJDNSA-N	1.0	VFRROHXSMXFLSN-KVTDHHQDSA-N	flat tautomer	637267027	7769.0	200.0	0.01	0.602059991328	0.28786195889	2.01	0.0607358388547
754728	637267027	2505.0	0.301029995664	0.57572391778	GZCGUPFRVQAUEE-BGPJRJDNSA-N	1.0	VFRROHXSMXFLSN-KVTDHHQDSA-N	flat tautomer	637267027	11729.0	200.0	0.01	0.602059991328	0.28786195889	2.01	0.0607358388547
54985824	637270768	2627.0	149.03574037	0.445577390644	GZCGUPFRVQAUEE-BGPJRJDNSA-N	2.0	PPQRONHOSHZGFQ-LMVFSUKVSA-N	direct	637270768	6343.0	200.0	0.01	298.07148074	0.148525796881	2.01	0.0607029239489
54985859	637270768	6343.0	149.03574037	0.445577390644	GZCGUPFRVQAUEE-BGPJRJDNSA-N	2.0	PPQRONHOSHZGFQ-UHFFFAOYSA-N	flat tautomer	637270768	2627.0	200.0	0.01	298.07148074	0.148525796881	2.01	0.0607029239489
55010756	637266170	2627.0	148.899629455	0.445577390644	GZCGUPFRVQAUEE-BGPJRJDNSA-N	2.0	PPQRONHOSHZGFQ-LMVFSUKVSA-N	direct	637266170	6343.0	200.0	0.01	297.79925891	0.148525796881	2.01	0.0606890595536
55010789	637266170	6343.0	148.899629455	0.445577390644	GZCGUPFRVQAUEE-BGPJRJDNSA-N	2.0	PPQRONHOSHZGFQ-UHFFFAOYSA-N	flat tautomer	637266170	2627.0	200.0	0.01	297.79925891	0.148525796881	2.01	0.0606890595536
54033496	637271127	401.0	1.08092190762	0.719247591985	GZCGUPFRVQAUEE-BGPJRJDNSA-N	2.0	PPQRONHOSHZGFQ-UHFFFAOYSA-N	flat tautomer	637271127	3568.0	0.920818753952	1.0	1.8416375079	0.239749197328	2.01	0.0606623681007
54033497	637271127	401.0	1.08092190762	0.719247591985	GZCGUPFRVQAUEE-BGPJRJDNSA-N	2.0	PPQRONHOSHZGFQ-UHFFFAOYSA-N	flat tautomer	637271127	4605.0	0.920818753952	1.0	1.8416375079	0.239749197328	2.01	0.0606623681007
54033498	637271127	401.0	1.08092190762	0.719247591985	GZCGUPFRVQAUEE-BGPJRJDNSA-N	2.0	PPQRONHOSHZGFQ-UHFFFAOYSA-N	flat tautomer	637271127	8726.0	0.920818753952	1.0	1.8416375079	0.239749197328	2.01	0.0606623681007
54033499	637271127	401.0	1.08092190762	0.719247591985	GZCGUPFRVQAUEE-BGPJRJDNSA-N	2.0	PPQRONHOSHZGFQ-UHFFFAOYSA-N	flat tautomer	637271127	16478.0	0.920818753952	1.0	1.8416375079	0.239749197328	2.01	0.0606623681007
54033515	637271127	4605.0	1.08092190762	0.719247591985	GZCGUPFRVQAUEE-BGPJRJDNSA-N	2.0	PPQRONHOSHZGFQ-UHFFFAOYSA-N	flat tautomer	637271127	401.0	0.920818753952	1.0	1.8416375079	0.239749197328	2.01	0.0606623681007
54033516	637271127	4605.0	1.08092190762	0.719247591985	GZCGUPFRVQAUEE-BGPJRJDNSA-N	2.0	PPQRONHOSHZGFQ-UHFFFAOYSA-N	flat tautomer	637271127	3568.0	0.920818753952	1.0	1.8416375079	0.239749197328	2.01	0.0606623681007
54033518	637271127	4605.0	1.08092190762	0.719247591985	GZCGUPFRVQAUEE-BGPJRJDNSA-N	2.0	PPQRONHOSHZGFQ-UHFFFAOYSA-N	flat tautomer	637271127	8726.0	0.920818753952	1.0	1.8416375079	0.239749197328	2.01	0.0606623681007
54033519	637271127	4605.0	1.08092190762	0.719247591985	GZCGUPFRVQAUEE-BGPJRJDNSA-N	2.0	PPQRONHOSHZGFQ-UHFFFAOYSA-N	flat tautomer	637271127	16478.0	0.920818753952	1.0	1.8416375079	0.239749197328	2.01	0.0606623681007
39864503	637267445	2096.0	92.0793549986	0.719247591985	GZCGUPFRVQAUEE-BGPJRJDNSA-N	2.0	PPQRONHOSHZGFQ-UHFFFAOYSA-N	flat tautomer	637267445	1401.0	133.448550002	0.01	184.158709997	0.239749197328	2.01	0.0606619529951
43481239	637265746	804.0	84.1580151954	0.785302017568	GZCGUPFRVQAUEE-BGPJRJDNSA-N	2.0	PPQRONHOSHZGFQ-LMVFSUKVSA-N	direct	637265746	1063.0	143.372634143	0.01	168.316030391	0.261767339189	2.01	0.0606302370665
43481240	637265746	804.0	84.1580151954	0.785302017568	GZCGUPFRVQAUEE-BGPJRJDNSA-N	2.0	PPQRONHOSHZGFQ-LMVFSUKVSA-N	direct	637265746	5144.0	143.372634143	0.01	168.316030391	0.261767339189	2.01	0.0606302370665
43482444	637265746	5144.0	84.1580151954	0.785302017568	GZCGUPFRVQAUEE-BGPJRJDNSA-N	2.0	PPQRONHOSHZGFQ-LMVFSUKVSA-N	direct	637265746	804.0	143.372634143	0.01	168.316030391	0.261767339189	2.01	0.0606302370665
43482445	637265746	5144.0	84.1580151954	0.785302017568	GZCGUPFRVQAUEE-BGPJRJDNSA-N	2.0	PPQRONHOSHZGFQ-LMVFSUKVSA-N	direct	637265746	1063.0	143.372634143	0.01	168.316030391	0.261767339189	2.01	0.0606302370665
754723	637267027	2505.0	0.301029995664	0.569263592662	GZCGUPFRVQAUEE-BGPJRJDNSA-N	1.0	VFRROHXSMXFLSN-KVTDHHQDSA-N	flat tautomer	637267027	7769.0	200.0	0.01	0.602059991328	0.284631796331	2.01	0.0605647346002
754724	637267027	2505.0	0.301029995664	0.569263592662	GZCGUPFRVQAUEE-BGPJRJDNSA-N	1.0	VFRROHXSMXFLSN-KVTDHHQDSA-N	flat tautomer	637267027	11729.0	200.0	0.01	0.602059991328	0.284631796331	2.01	0.0605647346002
43500535	637265746	804.0	84.1580151954	0.781188289528	GZCGUPFRVQAUEE-BGPJRJDNSA-N	2.0	PPQRONHOSHZGFQ-LMVFSUKVSA-N	direct	637265746	1063.0	143.372634143	0.01	168.316030391	0.260396096509	2.01	0.0605506792158
43500536	637265746	804.0	84.1580151954	0.781188289528	GZCGUPFRVQAUEE-BGPJRJDNSA-N	2.0	PPQRONHOSHZGFQ-LMVFSUKVSA-N	direct	637265746	5144.0	143.372634143	0.01	168.316030391	0.260396096509	2.01	0.0605506792158
43501740	637265746	5144.0	84.1580151954	0.781188289528	GZCGUPFRVQAUEE-BGPJRJDNSA-N	2.0	PPQRONHOSHZGFQ-LMVFSUKVSA-N	direct	637265746	804.0	143.372634143	0.01	168.316030391	0.260396096509	2.01	0.0605506792158
43501741	637265746	5144.0	84.1580151954	0.781188289528	GZCGUPFRVQAUEE-BGPJRJDNSA-N	2.0	PPQRONHOSHZGFQ-LMVFSUKVSA-N	direct	637265746	1063.0	143.372634143	0.01	168.316030391	0.260396096509	2.01	0.0605506792158
53795935	637271333	401.0	1.03621217265	0.484390856875	GZCGUPFRVQAUEE-BGPJRJDNSA-N	2.0	PPQRONHOSHZGFQ-UHFFFAOYSA-N	flat tautomer	637271333	401.0	0.677780705266	2.0	1.35556141053	0.161463618958	2.01	0.0605319968014
53795964	637271333	4605.0	1.03621217265	0.484390856875	GZCGUPFRVQAUEE-BGPJRJDNSA-N	2.0	PPQRONHOSHZGFQ-UHFFFAOYSA-N	flat tautomer	637271333	4605.0	0.677780705266	2.0	1.35556141053	0.161463618958	2.01	0.0605319968014
42244968	637269138	3303.0	1.79588001734	0.468929134963	GZCGUPFRVQAUEE-BGPJRJDNSA-N	2.0	PPQRONHOSHZGFQ-LMVFSUKVSA-N	direct	637269138	3303.0	0.698970004336	2.0	1.39794000867	0.156309711654	2.01	0.0605069350785
54060883	637265290	401.0	0.568636235841	0.57572391778	GZCGUPFRVQAUEE-BGPJRJDNSA-N	2.0	PPQRONHOSHZGFQ-UHFFFAOYSA-N	flat tautomer	637265290	401.0	0.721246399047	2.0	1.13727247168	0.191907972593	2.01	0.06048893201
54060887	637265290	4605.0	0.568636235841	0.57572391778	GZCGUPFRVQAUEE-BGPJRJDNSA-N	2.0	PPQRONHOSHZGFQ-UHFFFAOYSA-N	flat tautomer	637265290	4605.0	0.721246399047	2.0	1.13727247168	0.191907972593	2.01	0.06048893201
54900600	637268947	2352.0	1.03151705145	0.79210401659	GZCGUPFRVQAUEE-BGPJRJDNSA-N	2.0	PPQRONHOSHZGFQ-LMVFSUKVSA-N	direct	637268947	5789.0	0.823908740944	1.0	1.64781748189	0.264034672197	2.01	0.0604395954026
42093775	637265196	5590.0	146.339134522	0.445577390644	GZCGUPFRVQAUEE-BGPJRJDNSA-N	2.0	PPQRONHOSHZGFQ-UHFFFAOYSA-N	flat tautomer	637265196	5313.0	200.0	0.01	292.678269044	0.148525796881	2.01	0.0604264560347
55592777	637264662	2096.0	96.4145392705	0.676096335138	GZCGUPFRVQAUEE-BGPJRJDNSA-N	2.0	PPQRONHOSHZGFQ-UHFFFAOYSA-N	flat tautomer	637264662	1401.0	200.0	0.01	192.829078541	0.225365445046	2.01	0.0604218467379
54951346	637269191	2352.0	93.920818754	0.692941211858	GZCGUPFRVQAUEE-BGPJRJDNSA-N	2.0	PPQRONHOSHZGFQ-LMVFSUKVSA-N	direct	637269191	5038.0	142.730487056	0.01	187.841637508	0.230980403953	2.01	0.0603977530716
55592945	637264662	2096.0	96.4145392705	0.674868010415	GZCGUPFRVQAUEE-BGPJRJDNSA-N	2.0	PPQRONHOSHZGFQ-UHFFFAOYSA-N	flat tautomer	637264662	1401.0	200.0	0.01	192.829078541	0.224956003472	2.01	0.0603943845767
55038894	637270934	2627.0	145.970616222	0.445577390644	GZCGUPFRVQAUEE-BGPJRJDNSA-N	2.0	PPQRONHOSHZGFQ-LMVFSUKVSA-N	direct	637270934	6343.0	200.0	0.01	291.941232445	0.148525796881	2.01	0.0603883778495
55038933	637270934	6343.0	145.970616222	0.445577390644	GZCGUPFRVQAUEE-BGPJRJDNSA-N	2.0	PPQRONHOSHZGFQ-UHFFFAOYSA-N	flat tautomer	637270934	2627.0	200.0	0.01	291.941232445	0.148525796881	2.01	0.0603883778495
26362439	637267590	2505.0	0.244125144328	0.692941211858	GZCGUPFRVQAUEE-BGPJRJDNSA-N	1.0	VFRROHXSMXFLSN-KVTDHHQDSA-N	flat tautomer	637267590	2100.0	71.8446639625	0.01	0.488250288655	0.346470605929	2.01	0.0603693151508
26362440	637267590	2505.0	0.244125144328	0.692941211858	GZCGUPFRVQAUEE-BGPJRJDNSA-N	1.0	VFRROHXSMXFLSN-KVTDHHQDSA-N	flat tautomer	637267590	2355.0	71.8446639625	0.01	0.488250288655	0.346470605929	2.01	0.0603693151508
41879382	637266493	3932.0	0.853871964322	0.759180192705	GZCGUPFRVQAUEE-BGPJRJDNSA-N	2.0	QDSLHWJDSQGPEE-WCTZXXKLSA-N	direct	637266493	4924.0	1.03151705145	1.0	1.70774392864	0.253060064235	2.01	0.060337959987
41879406	637266493	3932.0	0.853871964322	0.758279828805	GZCGUPFRVQAUEE-BGPJRJDNSA-N	2.0	QDSLHWJDSQGPEE-WCTZXXKLSA-N	direct	637266493	4924.0	1.03151705145	1.0	1.70774392864	0.252759942935	2.01	0.0603200622931
54060871	637265290	401.0	0.568636235841	0.569263592662	GZCGUPFRVQAUEE-BGPJRJDNSA-N	2.0	PPQRONHOSHZGFQ-UHFFFAOYSA-N	flat tautomer	637265290	401.0	0.721246399047	2.0	1.13727247168	0.189754530887	2.01	0.0603185233384
54060875	637265290	4605.0	0.568636235841	0.569263592662	GZCGUPFRVQAUEE-BGPJRJDNSA-N	2.0	PPQRONHOSHZGFQ-UHFFFAOYSA-N	flat tautomer	637265290	4605.0	0.721246399047	2.0	1.13727247168	0.189754530887	2.01	0.0603185233384
54900693	637268947	2352.0	1.03151705145	0.785302017568	GZCGUPFRVQAUEE-BGPJRJDNSA-N	2.0	PPQRONHOSHZGFQ-LMVFSUKVSA-N	direct	637268947	5789.0	0.823908740944	1.0	1.64781748189	0.261767339189	2.01	0.0603094229138
42244970	637269138	3303.0	1.79588001734	0.461383255359	GZCGUPFRVQAUEE-BGPJRJDNSA-N	2.0	PPQRONHOSHZGFQ-LMVFSUKVSA-N	direct	637269138	3303.0	0.698970004336	2.0	1.39794000867	0.153794418453	2.01	0.060262037002
54901437	637268947	2352.0	1.03151705145	0.781188289528	GZCGUPFRVQAUEE-BGPJRJDNSA-N	2.0	PPQRONHOSHZGFQ-LMVFSUKVSA-N	direct	637268947	5789.0	0.823908740944	1.0	1.64781748189	0.260396096509	2.01	0.0602302860294
54961485	637266929	2352.0	1.65757731918	0.724898341902	GZCGUPFRVQAUEE-BGPJRJDNSA-N	2.0	PPQRONHOSHZGFQ-LMVFSUKVSA-N	direct	637266929	2352.0	0.443697499233	2.0	0.887394998465	0.241632780634	2.01	0.0602219394234
54437745	637271863	4391.0	144.311580178	0.445577390644	GZCGUPFRVQAUEE-BGPJRJDNSA-N	2.0	PPQRONHOSHZGFQ-UHFFFAOYSA-N	flat tautomer	637271863	3192.0	200.0	0.01	288.623160356	0.148525796881	2.01	0.0602160548945
41879414	637266493	3932.0	0.853871964322	0.752804438666	GZCGUPFRVQAUEE-BGPJRJDNSA-N	2.0	QDSLHWJDSQGPEE-WCTZXXKLSA-N	direct	637266493	4924.0	1.03151705145	1.0	1.70774392864	0.250934812889	2.01	0.0602108763538
54901528	637268947	2352.0	1.03151705145	0.724898341902	GZCGUPFRVQAUEE-BGPJRJDNSA-N	2.0	PPQRONHOSHZGFQ-LMVFSUKVSA-N	direct	637268947	4924.0	0.886056647693	1.0	1.77211329539	0.241632780634	2.01	0.0601992201995
43476415	637265746	804.0	84.1580151954	0.759180192705	GZCGUPFRVQAUEE-BGPJRJDNSA-N	2.0	PPQRONHOSHZGFQ-LMVFSUKVSA-N	direct	637265746	1063.0	143.372634143	0.01	168.316030391	0.253060064235	2.01	0.0601196308447
43476416	637265746	804.0	84.1580151954	0.759180192705	GZCGUPFRVQAUEE-BGPJRJDNSA-N	2.0	PPQRONHOSHZGFQ-LMVFSUKVSA-N	direct	637265746	5144.0	143.372634143	0.01	168.316030391	0.253060064235	2.01	0.0601196308447
43477620	637265746	5144.0	84.1580151954	0.759180192705	GZCGUPFRVQAUEE-BGPJRJDNSA-N	2.0	PPQRONHOSHZGFQ-LMVFSUKVSA-N	direct	637265746	804.0	143.372634143	0.01	168.316030391	0.253060064235	2.01	0.0601196308447
43477621	637265746	5144.0	84.1580151954	0.759180192705	GZCGUPFRVQAUEE-BGPJRJDNSA-N	2.0	PPQRONHOSHZGFQ-LMVFSUKVSA-N	direct	637265746	1063.0	143.372634143	0.01	168.316030391	0.253060064235	2.01	0.0601196308447
54961461	637266929	2352.0	1.65757731918	0.719247591985	GZCGUPFRVQAUEE-BGPJRJDNSA-N	2.0	PPQRONHOSHZGFQ-LMVFSUKVSA-N	direct	637266929	2352.0	0.443697499233	2.0	0.887394998465	0.239749197328	2.01	0.0601042338041
43483651	637265746	804.0	84.1580151954	0.758279828805	GZCGUPFRVQAUEE-BGPJRJDNSA-N	2.0	PPQRONHOSHZGFQ-LMVFSUKVSA-N	direct	637265746	1063.0	143.372634143	0.01	168.316030391	0.252759942935	2.01	0.0601017979125
43483652	637265746	804.0	84.1580151954	0.758279828805	GZCGUPFRVQAUEE-BGPJRJDNSA-N	2.0	PPQRONHOSHZGFQ-LMVFSUKVSA-N	direct	637265746	5144.0	143.372634143	0.01	168.316030391	0.252759942935	2.01	0.0601017979125
43484856	637265746	5144.0	84.1580151954	0.758279828805	GZCGUPFRVQAUEE-BGPJRJDNSA-N	2.0	PPQRONHOSHZGFQ-LMVFSUKVSA-N	direct	637265746	804.0	143.372634143	0.01	168.316030391	0.252759942935	2.01	0.0601017979125
43484857	637265746	5144.0	84.1580151954	0.758279828805	GZCGUPFRVQAUEE-BGPJRJDNSA-N	2.0	PPQRONHOSHZGFQ-LMVFSUKVSA-N	direct	637265746	1063.0	143.372634143	0.01	168.316030391	0.252759942935	2.01	0.0601017979125
54033776	637271127	401.0	1.08092190762	0.692941211858	GZCGUPFRVQAUEE-BGPJRJDNSA-N	2.0	PPQRONHOSHZGFQ-UHFFFAOYSA-N	flat tautomer	637271127	3568.0	0.920818753952	1.0	1.8416375079	0.230980403953	2.01	0.0600999144363
54033777	637271127	401.0	1.08092190762	0.692941211858	GZCGUPFRVQAUEE-BGPJRJDNSA-N	2.0	PPQRONHOSHZGFQ-UHFFFAOYSA-N	flat tautomer	637271127	4605.0	0.920818753952	1.0	1.8416375079	0.230980403953	2.01	0.0600999144363
54033778	637271127	401.0	1.08092190762	0.692941211858	GZCGUPFRVQAUEE-BGPJRJDNSA-N	2.0	PPQRONHOSHZGFQ-UHFFFAOYSA-N	flat tautomer	637271127	8726.0	0.920818753952	1.0	1.8416375079	0.230980403953	2.01	0.0600999144363
54033779	637271127	401.0	1.08092190762	0.692941211858	GZCGUPFRVQAUEE-BGPJRJDNSA-N	2.0	PPQRONHOSHZGFQ-UHFFFAOYSA-N	flat tautomer	637271127	16478.0	0.920818753952	1.0	1.8416375079	0.230980403953	2.01	0.0600999144363
54033795	637271127	4605.0	1.08092190762	0.692941211858	GZCGUPFRVQAUEE-BGPJRJDNSA-N	2.0	PPQRONHOSHZGFQ-UHFFFAOYSA-N	flat tautomer	637271127	401.0	0.920818753952	1.0	1.8416375079	0.230980403953	2.01	0.0600999144363
54033796	637271127	4605.0	1.08092190762	0.692941211858	GZCGUPFRVQAUEE-BGPJRJDNSA-N	2.0	PPQRONHOSHZGFQ-UHFFFAOYSA-N	flat tautomer	637271127	3568.0	0.920818753952	1.0	1.8416375079	0.230980403953	2.01	0.0600999144363
54033798	637271127	4605.0	1.08092190762	0.692941211858	GZCGUPFRVQAUEE-BGPJRJDNSA-N	2.0	PPQRONHOSHZGFQ-UHFFFAOYSA-N	flat tautomer	637271127	8726.0	0.920818753952	1.0	1.8416375079	0.230980403953	2.01	0.0600999144363
54033799	637271127	4605.0	1.08092190762	0.692941211858	GZCGUPFRVQAUEE-BGPJRJDNSA-N	2.0	PPQRONHOSHZGFQ-UHFFFAOYSA-N	flat tautomer	637271127	16478.0	0.920818753952	1.0	1.8416375079	0.230980403953	2.01	0.0600999144363
39864545	637267445	2096.0	92.0793549986	0.692941211858	GZCGUPFRVQAUEE-BGPJRJDNSA-N	2.0	PPQRONHOSHZGFQ-UHFFFAOYSA-N	flat tautomer	637267445	1401.0	133.448550002	0.01	184.158709997	0.230980403953	2.01	0.0600995031796
56368243	637265665	5202.0	149.493494968	0.426624580258	GZCGUPFRVQAUEE-BGPJRJDNSA-N	2.0	PPQRONHOSHZGFQ-UHFFFAOYSA-N	flat tautomer	637265665	6413.0	200.0	0.01	298.986989935	0.142208193419	2.01	0.0600929133225
42722636	637265747	804.0	149.478861916	0.426624580258	GZCGUPFRVQAUEE-BGPJRJDNSA-N	2.0	PPQRONHOSHZGFQ-LMVFSUKVSA-N	direct	637265747	1063.0	200.0	0.01	298.957723833	0.142208193419	2.01	0.0600914427318
42722637	637265747	804.0	149.478861916	0.426624580258	GZCGUPFRVQAUEE-BGPJRJDNSA-N	2.0	PPQRONHOSHZGFQ-LMVFSUKVSA-N	direct	637265747	5144.0	200.0	0.01	298.957723833	0.142208193419	2.01	0.0600914427318
42723085	637265747	5144.0	149.478861916	0.426624580258	GZCGUPFRVQAUEE-BGPJRJDNSA-N	2.0	PPQRONHOSHZGFQ-LMVFSUKVSA-N	direct	637265747	804.0	200.0	0.01	298.957723833	0.142208193419	2.01	0.0600914427318
42723086	637265747	5144.0	149.478861916	0.426624580258	GZCGUPFRVQAUEE-BGPJRJDNSA-N	2.0	PPQRONHOSHZGFQ-LMVFSUKVSA-N	direct	637265747	1063.0	200.0	0.01	298.957723833	0.142208193419	2.01	0.0600914427318
54900970	637268947	2352.0	1.03151705145	0.719247591985	GZCGUPFRVQAUEE-BGPJRJDNSA-N	2.0	PPQRONHOSHZGFQ-LMVFSUKVSA-N	direct	637268947	4924.0	0.886056647693	1.0	1.77211329539	0.239749197328	2.01	0.0600815589855
54985892	637270768	2627.0	149.03574037	0.426624580258	GZCGUPFRVQAUEE-BGPJRJDNSA-N	2.0	PPQRONHOSHZGFQ-LMVFSUKVSA-N	direct	637270768	6343.0	200.0	0.01	298.07148074	0.142208193419	2.01	0.0600468587263
54985927	637270768	6343.0	149.03574037	0.426624580258	GZCGUPFRVQAUEE-BGPJRJDNSA-N	2.0	PPQRONHOSHZGFQ-UHFFFAOYSA-N	flat tautomer	637270768	2627.0	200.0	0.01	298.07148074	0.142208193419	2.01	0.0600468587263
53796887	637271333	401.0	1.03621217265	0.468929134963	GZCGUPFRVQAUEE-BGPJRJDNSA-N	2.0	PPQRONHOSHZGFQ-UHFFFAOYSA-N	flat tautomer	637271333	401.0	0.677780705266	2.0	1.35556141053	0.156309711654	2.01	0.0600430604278
53796916	637271333	4605.0	1.03621217265	0.468929134963	GZCGUPFRVQAUEE-BGPJRJDNSA-N	2.0	PPQRONHOSHZGFQ-UHFFFAOYSA-N	flat tautomer	637271333	4605.0	0.677780705266	2.0	1.35556141053	0.156309711654	2.01	0.0600430604278
55010820	637266170	2627.0	148.899629455	0.426624580258	GZCGUPFRVQAUEE-BGPJRJDNSA-N	2.0	PPQRONHOSHZGFQ-LMVFSUKVSA-N	direct	637266170	6343.0	200.0	0.01	297.79925891	0.142208193419	2.01	0.0600331441747
55010853	637266170	6343.0	148.899629455	0.426624580258	GZCGUPFRVQAUEE-BGPJRJDNSA-N	2.0	PPQRONHOSHZGFQ-UHFFFAOYSA-N	flat tautomer	637266170	2627.0	200.0	0.01	297.79925891	0.142208193419	2.01	0.0600331441747
54951326	637269191	2352.0	93.920818754	0.676096335138	GZCGUPFRVQAUEE-BGPJRJDNSA-N	2.0	PPQRONHOSHZGFQ-LMVFSUKVSA-N	direct	637269191	5038.0	142.730487056	0.01	187.841637508	0.225365445046	2.01	0.0600273028228
54951356	637269191	2352.0	93.920818754	0.674868010415	GZCGUPFRVQAUEE-BGPJRJDNSA-N	2.0	PPQRONHOSHZGFQ-LMVFSUKVSA-N	direct	637269191	5038.0	142.730487056	0.01	187.841637508	0.224956003472	2.01	0.0600000199846
26362415	637267590	2505.0	0.244125144328	0.676096335138	GZCGUPFRVQAUEE-BGPJRJDNSA-N	1.0	VFRROHXSMXFLSN-KVTDHHQDSA-N	flat tautomer	637267590	2100.0	71.8446639625	0.01	0.488250288655	0.338048167569	2.01	0.0599990393262
26362416	637267590	2505.0	0.244125144328	0.676096335138	GZCGUPFRVQAUEE-BGPJRJDNSA-N	1.0	VFRROHXSMXFLSN-KVTDHHQDSA-N	flat tautomer	637267590	2355.0	71.8446639625	0.01	0.488250288655	0.338048167569	2.01	0.0599990393262
43486063	637265746	804.0	84.1580151954	0.752804438666	GZCGUPFRVQAUEE-BGPJRJDNSA-N	2.0	PPQRONHOSHZGFQ-LMVFSUKVSA-N	direct	637265746	1063.0	143.372634143	0.01	168.316030391	0.250934812889	2.01	0.0599930070557
43486064	637265746	804.0	84.1580151954	0.752804438666	GZCGUPFRVQAUEE-BGPJRJDNSA-N	2.0	PPQRONHOSHZGFQ-LMVFSUKVSA-N	direct	637265746	5144.0	143.372634143	0.01	168.316030391	0.250934812889	2.01	0.0599930070557
43487268	637265746	5144.0	84.1580151954	0.752804438666	GZCGUPFRVQAUEE-BGPJRJDNSA-N	2.0	PPQRONHOSHZGFQ-LMVFSUKVSA-N	direct	637265746	804.0	143.372634143	0.01	168.316030391	0.250934812889	2.01	0.0599930070557
43487269	637265746	5144.0	84.1580151954	0.752804438666	GZCGUPFRVQAUEE-BGPJRJDNSA-N	2.0	PPQRONHOSHZGFQ-LMVFSUKVSA-N	direct	637265746	1063.0	143.372634143	0.01	168.316030391	0.250934812889	2.01	0.0599930070557
56372515	637265665	5202.0	149.493494968	0.42367537554	GZCGUPFRVQAUEE-BGPJRJDNSA-N	2.0	PPQRONHOSHZGFQ-UHFFFAOYSA-N	flat tautomer	637265665	6413.0	200.0	0.01	298.986989935	0.14122512518	2.01	0.059988789227
42724466	637265747	804.0	149.478861916	0.42367537554	GZCGUPFRVQAUEE-BGPJRJDNSA-N	2.0	PPQRONHOSHZGFQ-LMVFSUKVSA-N	direct	637265747	1063.0	200.0	0.01	298.957723833	0.14122512518	2.01	0.0599873211844
42724467	637265747	804.0	149.478861916	0.42367537554	GZCGUPFRVQAUEE-BGPJRJDNSA-N	2.0	PPQRONHOSHZGFQ-LMVFSUKVSA-N	direct	637265747	5144.0	200.0	0.01	298.957723833	0.14122512518	2.01	0.0599873211844
42724915	637265747	5144.0	149.478861916	0.42367537554	GZCGUPFRVQAUEE-BGPJRJDNSA-N	2.0	PPQRONHOSHZGFQ-LMVFSUKVSA-N	direct	637265747	804.0	200.0	0.01	298.957723833	0.14122512518	2.01	0.0599873211844
42724916	637265747	5144.0	149.478861916	0.42367537554	GZCGUPFRVQAUEE-BGPJRJDNSA-N	2.0	PPQRONHOSHZGFQ-LMVFSUKVSA-N	direct	637265747	1063.0	200.0	0.01	298.957723833	0.14122512518	2.01	0.0599873211844
26362451	637267590	2505.0	0.244125144328	0.674868010415	GZCGUPFRVQAUEE-BGPJRJDNSA-N	1.0	VFRROHXSMXFLSN-KVTDHHQDSA-N	flat tautomer	637267590	2100.0	71.8446639625	0.01	0.488250288655	0.337434005207	2.01	0.0599717693341
26362452	637267590	2505.0	0.244125144328	0.674868010415	GZCGUPFRVQAUEE-BGPJRJDNSA-N	1.0	VFRROHXSMXFLSN-KVTDHHQDSA-N	flat tautomer	637267590	2355.0	71.8446639625	0.01	0.488250288655	0.337434005207	2.01	0.0599717693341
54986028	637270768	2627.0	149.03574037	0.42367537554	GZCGUPFRVQAUEE-BGPJRJDNSA-N	2.0	PPQRONHOSHZGFQ-LMVFSUKVSA-N	direct	637270768	6343.0	200.0	0.01	298.07148074	0.14122512518	2.01	0.0599428144305
54986063	637270768	6343.0	149.03574037	0.42367537554	GZCGUPFRVQAUEE-BGPJRJDNSA-N	2.0	PPQRONHOSHZGFQ-UHFFFAOYSA-N	flat tautomer	637270768	2627.0	200.0	0.01	298.07148074	0.14122512518	2.01	0.0599428144305
55010948	637266170	2627.0	148.899629455	0.42367537554	GZCGUPFRVQAUEE-BGPJRJDNSA-N	2.0	PPQRONHOSHZGFQ-LMVFSUKVSA-N	direct	637266170	6343.0	200.0	0.01	297.79925891	0.14122512518	2.01	0.0599291236423
55010981	637266170	6343.0	148.899629455	0.42367537554	GZCGUPFRVQAUEE-BGPJRJDNSA-N	2.0	PPQRONHOSHZGFQ-UHFFFAOYSA-N	flat tautomer	637266170	2627.0	200.0	0.01	297.79925891	0.14122512518	2.01	0.0599291236423
54182364	637267490	4387.0	6.7878123956	0.100991942756	GZCGUPFRVQAUEE-BGPJRJDNSA-N	2.0	PPQRONHOSHZGFQ-UHFFFAOYSA-N	flat tautomer	637267490	5434.0	6.22767829328	1.0	12.4553565866	0.0336639809187	2.01	0.0598838123882
54182365	637267490	4387.0	6.7878123956	0.100991942756	GZCGUPFRVQAUEE-BGPJRJDNSA-N	2.0	PPQRONHOSHZGFQ-UHFFFAOYSA-N	flat tautomer	637267490	6158.0	6.22767829328	1.0	12.4553565866	0.0336639809187	2.01	0.0598838123882
54900507	637268947	2352.0	1.03151705145	0.759180192705	GZCGUPFRVQAUEE-BGPJRJDNSA-N	2.0	PPQRONHOSHZGFQ-LMVFSUKVSA-N	direct	637268947	5789.0	0.823908740944	1.0	1.64781748189	0.253060064235	2.01	0.0598015184743
53796943	637271333	401.0	1.03621217265	0.461383255359	GZCGUPFRVQAUEE-BGPJRJDNSA-N	2.0	PPQRONHOSHZGFQ-UHFFFAOYSA-N	flat tautomer	637271333	401.0	0.677780705266	2.0	1.35556141053	0.153794418453	2.01	0.0598000398552
53796972	637271333	4605.0	1.03621217265	0.461383255359	GZCGUPFRVQAUEE-BGPJRJDNSA-N	2.0	PPQRONHOSHZGFQ-UHFFFAOYSA-N	flat tautomer	637271333	4605.0	0.677780705266	2.0	1.35556141053	0.153794418453	2.01	0.0598000398552
54900786	637268947	2352.0	1.03151705145	0.758279828805	GZCGUPFRVQAUEE-BGPJRJDNSA-N	2.0	PPQRONHOSHZGFQ-LMVFSUKVSA-N	direct	637268947	5789.0	0.823908740944	1.0	1.64781748189	0.252759942935	2.01	0.059783779902
42094355	637265196	5590.0	146.339134522	0.426624580258	GZCGUPFRVQAUEE-BGPJRJDNSA-N	2.0	PPQRONHOSHZGFQ-UHFFFAOYSA-N	flat tautomer	637265196	5313.0	200.0	0.01	292.678269044	0.142208193419	2.01	0.0597733788227
42244972	637269138	3303.0	1.79588001734	0.445577390644	GZCGUPFRVQAUEE-BGPJRJDNSA-N	2.0	PPQRONHOSHZGFQ-LMVFSUKVSA-N	direct	637269138	3303.0	0.698970004336	2.0	1.39794000867	0.148525796881	2.01	0.059739163491
55038970	637270934	2627.0	145.970616222	0.426624580258	GZCGUPFRVQAUEE-BGPJRJDNSA-N	2.0	PPQRONHOSHZGFQ-LMVFSUKVSA-N	direct	637270934	6343.0	200.0	0.01	291.941232445	0.142208193419	2.01	0.0597357121791
55039009	637270934	6343.0	145.970616222	0.426624580258	GZCGUPFRVQAUEE-BGPJRJDNSA-N	2.0	PPQRONHOSHZGFQ-UHFFFAOYSA-N	flat tautomer	637270934	2627.0	200.0	0.01	291.941232445	0.142208193419	2.01	0.0597357121791
54033616	637271127	401.0	1.08092190762	0.676096335138	GZCGUPFRVQAUEE-BGPJRJDNSA-N	2.0	PPQRONHOSHZGFQ-UHFFFAOYSA-N	flat tautomer	637271127	3568.0	0.920818753952	1.0	1.8416375079	0.225365445046	2.01	0.0597312909839
54033617	637271127	401.0	1.08092190762	0.676096335138	GZCGUPFRVQAUEE-BGPJRJDNSA-N	2.0	PPQRONHOSHZGFQ-UHFFFAOYSA-N	flat tautomer	637271127	4605.0	0.920818753952	1.0	1.8416375079	0.225365445046	2.01	0.0597312909839
54033618	637271127	401.0	1.08092190762	0.676096335138	GZCGUPFRVQAUEE-BGPJRJDNSA-N	2.0	PPQRONHOSHZGFQ-UHFFFAOYSA-N	flat tautomer	637271127	8726.0	0.920818753952	1.0	1.8416375079	0.225365445046	2.01	0.0597312909839
54033619	637271127	401.0	1.08092190762	0.676096335138	GZCGUPFRVQAUEE-BGPJRJDNSA-N	2.0	PPQRONHOSHZGFQ-UHFFFAOYSA-N	flat tautomer	637271127	16478.0	0.920818753952	1.0	1.8416375079	0.225365445046	2.01	0.0597312909839
54033635	637271127	4605.0	1.08092190762	0.676096335138	GZCGUPFRVQAUEE-BGPJRJDNSA-N	2.0	PPQRONHOSHZGFQ-UHFFFAOYSA-N	flat tautomer	637271127	401.0	0.920818753952	1.0	1.8416375079	0.225365445046	2.01	0.0597312909839
54033636	637271127	4605.0	1.08092190762	0.676096335138	GZCGUPFRVQAUEE-BGPJRJDNSA-N	2.0	PPQRONHOSHZGFQ-UHFFFAOYSA-N	flat tautomer	637271127	3568.0	0.920818753952	1.0	1.8416375079	0.225365445046	2.01	0.0597312909839
54033638	637271127	4605.0	1.08092190762	0.676096335138	GZCGUPFRVQAUEE-BGPJRJDNSA-N	2.0	PPQRONHOSHZGFQ-UHFFFAOYSA-N	flat tautomer	637271127	8726.0	0.920818753952	1.0	1.8416375079	0.225365445046	2.01	0.0597312909839
54033639	637271127	4605.0	1.08092190762	0.676096335138	GZCGUPFRVQAUEE-BGPJRJDNSA-N	2.0	PPQRONHOSHZGFQ-UHFFFAOYSA-N	flat tautomer	637271127	16478.0	0.920818753952	1.0	1.8416375079	0.225365445046	2.01	0.0597312909839
39864521	637267445	2096.0	92.0793549986	0.676096335138	GZCGUPFRVQAUEE-BGPJRJDNSA-N	2.0	PPQRONHOSHZGFQ-UHFFFAOYSA-N	flat tautomer	637267445	1401.0	133.448550002	0.01	184.158709997	0.225365445046	2.01	0.0597308822495
54033856	637271127	401.0	1.08092190762	0.674868010415	GZCGUPFRVQAUEE-BGPJRJDNSA-N	2.0	PPQRONHOSHZGFQ-UHFFFAOYSA-N	flat tautomer	637271127	3568.0	0.920818753952	1.0	1.8416375079	0.224956003472	2.01	0.0597041426852
54033857	637271127	401.0	1.08092190762	0.674868010415	GZCGUPFRVQAUEE-BGPJRJDNSA-N	2.0	PPQRONHOSHZGFQ-UHFFFAOYSA-N	flat tautomer	637271127	4605.0	0.920818753952	1.0	1.8416375079	0.224956003472	2.01	0.0597041426852
54033858	637271127	401.0	1.08092190762	0.674868010415	GZCGUPFRVQAUEE-BGPJRJDNSA-N	2.0	PPQRONHOSHZGFQ-UHFFFAOYSA-N	flat tautomer	637271127	8726.0	0.920818753952	1.0	1.8416375079	0.224956003472	2.01	0.0597041426852
54033859	637271127	401.0	1.08092190762	0.674868010415	GZCGUPFRVQAUEE-BGPJRJDNSA-N	2.0	PPQRONHOSHZGFQ-UHFFFAOYSA-N	flat tautomer	637271127	16478.0	0.920818753952	1.0	1.8416375079	0.224956003472	2.01	0.0597041426852
54033875	637271127	4605.0	1.08092190762	0.674868010415	GZCGUPFRVQAUEE-BGPJRJDNSA-N	2.0	PPQRONHOSHZGFQ-UHFFFAOYSA-N	flat tautomer	637271127	401.0	0.920818753952	1.0	1.8416375079	0.224956003472	2.01	0.0597041426852
54033876	637271127	4605.0	1.08092190762	0.674868010415	GZCGUPFRVQAUEE-BGPJRJDNSA-N	2.0	PPQRONHOSHZGFQ-UHFFFAOYSA-N	flat tautomer	637271127	3568.0	0.920818753952	1.0	1.8416375079	0.224956003472	2.01	0.0597041426852
54033878	637271127	4605.0	1.08092190762	0.674868010415	GZCGUPFRVQAUEE-BGPJRJDNSA-N	2.0	PPQRONHOSHZGFQ-UHFFFAOYSA-N	flat tautomer	637271127	8726.0	0.920818753952	1.0	1.8416375079	0.224956003472	2.01	0.0597041426852
54033879	637271127	4605.0	1.08092190762	0.674868010415	GZCGUPFRVQAUEE-BGPJRJDNSA-N	2.0	PPQRONHOSHZGFQ-UHFFFAOYSA-N	flat tautomer	637271127	16478.0	0.920818753952	1.0	1.8416375079	0.224956003472	2.01	0.0597041426852
39864557	637267445	2096.0	92.0793549986	0.674868010415	GZCGUPFRVQAUEE-BGPJRJDNSA-N	2.0	PPQRONHOSHZGFQ-UHFFFAOYSA-N	flat tautomer	637267445	1401.0	133.448550002	0.01	184.158709997	0.224956003472	2.01	0.0597037341367
54900879	637268947	2352.0	1.03151705145	0.752804438666	GZCGUPFRVQAUEE-BGPJRJDNSA-N	2.0	PPQRONHOSHZGFQ-LMVFSUKVSA-N	direct	637268947	5789.0	0.823908740944	1.0	1.64781748189	0.250934812889	2.01	0.0596755646927
42095515	637265196	5590.0	146.339134522	0.42367537554	GZCGUPFRVQAUEE-BGPJRJDNSA-N	2.0	PPQRONHOSHZGFQ-UHFFFAOYSA-N	flat tautomer	637265196	5313.0	200.0	0.01	292.678269044	0.14122512518	2.01	0.0596698083906
41879470	637266493	3932.0	0.853871964322	0.724898341902	GZCGUPFRVQAUEE-BGPJRJDNSA-N	2.0	QDSLHWJDSQGPEE-WCTZXXKLSA-N	direct	637266493	4924.0	1.03151705145	1.0	1.70774392864	0.241632780634	2.01	0.0596449504478
55039122	637270934	2627.0	145.970616222	0.42367537554	GZCGUPFRVQAUEE-BGPJRJDNSA-N	2.0	PPQRONHOSHZGFQ-LMVFSUKVSA-N	direct	637270934	6343.0	200.0	0.01	291.941232445	0.14122512518	2.01	0.0596322070126
55039161	637270934	6343.0	145.970616222	0.42367537554	GZCGUPFRVQAUEE-BGPJRJDNSA-N	2.0	PPQRONHOSHZGFQ-UHFFFAOYSA-N	flat tautomer	637270934	2627.0	200.0	0.01	291.941232445	0.14122512518	2.01	0.0596322070126
54438189	637271863	4391.0	144.311580178	0.426624580258	GZCGUPFRVQAUEE-BGPJRJDNSA-N	2.0	PPQRONHOSHZGFQ-UHFFFAOYSA-N	flat tautomer	637271863	3192.0	200.0	0.01	288.623160356	0.142208193419	2.01	0.0595652516566
54961489	637266929	2352.0	1.65757731918	0.692941211858	GZCGUPFRVQAUEE-BGPJRJDNSA-N	2.0	PPQRONHOSHZGFQ-LMVFSUKVSA-N	direct	637266929	2352.0	0.443697499233	2.0	0.887394998465	0.230980403953	2.01	0.059546955089
41879422	637266493	3932.0	0.853871964322	0.719247591985	GZCGUPFRVQAUEE-BGPJRJDNSA-N	2.0	QDSLHWJDSQGPEE-WCTZXXKLSA-N	direct	637266493	4924.0	1.03151705145	1.0	1.70774392864	0.239749197328	2.01	0.059528372571
54901621	637268947	2352.0	1.03151705145	0.692941211858	GZCGUPFRVQAUEE-BGPJRJDNSA-N	2.0	PPQRONHOSHZGFQ-LMVFSUKVSA-N	direct	637268947	4924.0	0.886056647693	1.0	1.77211329539	0.230980403953	2.01	0.0595244905084
54566823	637267238	2096.0	1.56863623584	0.619265463499	GZCGUPFRVQAUEE-BGPJRJDNSA-N	2.0	PPQRONHOSHZGFQ-UHFFFAOYSA-N	flat tautomer	637267238	2096.0	0.49485002168	2.0	0.98970004336	0.206421821166	2.01	0.0594978577837
54439077	637271863	4391.0	144.311580178	0.42367537554	GZCGUPFRVQAUEE-BGPJRJDNSA-N	2.0	PPQRONHOSHZGFQ-UHFFFAOYSA-N	flat tautomer	637271863	3192.0	200.0	0.01	288.623160356	0.14122512518	2.01	0.0594620418502
43502947	637265746	804.0	84.1580151954	0.724898341902	GZCGUPFRVQAUEE-BGPJRJDNSA-N	2.0	PPQRONHOSHZGFQ-LMVFSUKVSA-N	direct	637265746	1063.0	143.372634143	0.01	168.316030391	0.241632780634	2.01	0.0594291289173
43502948	637265746	804.0	84.1580151954	0.724898341902	GZCGUPFRVQAUEE-BGPJRJDNSA-N	2.0	PPQRONHOSHZGFQ-LMVFSUKVSA-N	direct	637265746	5144.0	143.372634143	0.01	168.316030391	0.241632780634	2.01	0.0594291289173
43504152	637265746	5144.0	84.1580151954	0.724898341902	GZCGUPFRVQAUEE-BGPJRJDNSA-N	2.0	PPQRONHOSHZGFQ-LMVFSUKVSA-N	direct	637265746	804.0	143.372634143	0.01	168.316030391	0.241632780634	2.01	0.0594291289173
43504153	637265746	5144.0	84.1580151954	0.724898341902	GZCGUPFRVQAUEE-BGPJRJDNSA-N	2.0	PPQRONHOSHZGFQ-LMVFSUKVSA-N	direct	637265746	1063.0	143.372634143	0.01	168.316030391	0.241632780634	2.01	0.0594291289173
20751003	637264802	923.0	0.958607314842	0.79210401659	GZCGUPFRVQAUEE-BGPJRJDNSA-N	2.0	PPQRONHOSHZGFQ-WDCZJNDASA-N	direct	637264802	5434.0	0.769551078622	1.0	1.53910215724	0.264034672197	2.01	0.0594170565569
20751004	637264802	923.0	0.958607314842	0.79210401659	GZCGUPFRVQAUEE-BGPJRJDNSA-N	2.0	PPQRONHOSHZGFQ-WDCZJNDASA-N	direct	637264802	6158.0	0.769551078622	1.0	1.53910215724	0.264034672197	2.01	0.0594170565569
43488475	637265746	804.0	84.1580151954	0.719247591985	GZCGUPFRVQAUEE-BGPJRJDNSA-N	2.0	PPQRONHOSHZGFQ-LMVFSUKVSA-N	direct	637265746	1063.0	143.372634143	0.01	168.316030391	0.239749197328	2.01	0.0593129728702
43488476	637265746	804.0	84.1580151954	0.719247591985	GZCGUPFRVQAUEE-BGPJRJDNSA-N	2.0	PPQRONHOSHZGFQ-LMVFSUKVSA-N	direct	637265746	5144.0	143.372634143	0.01	168.316030391	0.239749197328	2.01	0.0593129728702
43489680	637265746	5144.0	84.1580151954	0.719247591985	GZCGUPFRVQAUEE-BGPJRJDNSA-N	2.0	PPQRONHOSHZGFQ-LMVFSUKVSA-N	direct	637265746	804.0	143.372634143	0.01	168.316030391	0.239749197328	2.01	0.0593129728702
43489681	637265746	5144.0	84.1580151954	0.719247591985	GZCGUPFRVQAUEE-BGPJRJDNSA-N	2.0	PPQRONHOSHZGFQ-LMVFSUKVSA-N	direct	637265746	1063.0	143.372634143	0.01	168.316030391	0.239749197328	2.01	0.0593129728702
20751013	637264802	923.0	0.958607314842	0.785302017568	GZCGUPFRVQAUEE-BGPJRJDNSA-N	2.0	PPQRONHOSHZGFQ-WDCZJNDASA-N	direct	637264802	5434.0	0.769551078622	1.0	1.53910215724	0.261767339189	2.01	0.0592890863732
20751014	637264802	923.0	0.958607314842	0.785302017568	GZCGUPFRVQAUEE-BGPJRJDNSA-N	2.0	PPQRONHOSHZGFQ-WDCZJNDASA-N	direct	637264802	6158.0	0.769551078622	1.0	1.53910215724	0.261767339189	2.01	0.0592890863732
53796999	637271333	401.0	1.03621217265	0.445577390644	GZCGUPFRVQAUEE-BGPJRJDNSA-N	2.0	PPQRONHOSHZGFQ-UHFFFAOYSA-N	flat tautomer	637271333	401.0	0.677780705266	2.0	1.35556141053	0.148525796881	2.01	0.0592811749388
53797028	637271333	4605.0	1.03621217265	0.445577390644	GZCGUPFRVQAUEE-BGPJRJDNSA-N	2.0	PPQRONHOSHZGFQ-UHFFFAOYSA-N	flat tautomer	637271333	4605.0	0.677780705266	2.0	1.35556141053	0.148525796881	2.01	0.0592811749388
20751093	637264802	923.0	0.958607314842	0.781188289528	GZCGUPFRVQAUEE-BGPJRJDNSA-N	2.0	PPQRONHOSHZGFQ-WDCZJNDASA-N	direct	637264802	5434.0	0.769551078622	1.0	1.53910215724	0.260396096509	2.01	0.0592112883551
20751094	637264802	923.0	0.958607314842	0.781188289528	GZCGUPFRVQAUEE-BGPJRJDNSA-N	2.0	PPQRONHOSHZGFQ-WDCZJNDASA-N	direct	637264802	6158.0	0.769551078622	1.0	1.53910215724	0.260396096509	2.01	0.0592112883551
54949085	637269778	2352.0	3.09366495819	0.135119224311	GZCGUPFRVQAUEE-BGPJRJDNSA-N	2.0	PPQRONHOSHZGFQ-LMVFSUKVSA-N	direct	637269778	2352.0	2.22184874962	2.0	4.44369749923	0.045039741437	2.01	0.0591931735401
54961473	637266929	2352.0	1.65757731918	0.676096335138	GZCGUPFRVQAUEE-BGPJRJDNSA-N	2.0	PPQRONHOSHZGFQ-LMVFSUKVSA-N	direct	637266929	2352.0	0.443697499233	2.0	0.887394998465	0.225365445046	2.01	0.0591817232184
54901249	637268947	2352.0	1.03151705145	0.676096335138	GZCGUPFRVQAUEE-BGPJRJDNSA-N	2.0	PPQRONHOSHZGFQ-LMVFSUKVSA-N	direct	637268947	4924.0	0.886056647693	1.0	1.77211329539	0.225365445046	2.01	0.0591593964246
54961497	637266929	2352.0	1.65757731918	0.674868010415	GZCGUPFRVQAUEE-BGPJRJDNSA-N	2.0	PPQRONHOSHZGFQ-LMVFSUKVSA-N	direct	637266929	2352.0	0.443697499233	2.0	0.887394998465	0.224956003472	2.01	0.0591548247023
54901807	637268947	2352.0	1.03151705145	0.674868010415	GZCGUPFRVQAUEE-BGPJRJDNSA-N	2.0	PPQRONHOSHZGFQ-LMVFSUKVSA-N	direct	637268947	4924.0	0.886056647693	1.0	1.77211329539	0.224956003472	2.01	0.0591325080562
54901530	637268947	2352.0	1.03151705145	0.724898341902	GZCGUPFRVQAUEE-BGPJRJDNSA-N	2.0	PPQRONHOSHZGFQ-LMVFSUKVSA-N	direct	637268947	5789.0	0.823908740944	1.0	1.64781748189	0.241632780634	2.01	0.0591146702155
55592805	637264662	2096.0	96.4145392705	0.619265463499	GZCGUPFRVQAUEE-BGPJRJDNSA-N	2.0	PPQRONHOSHZGFQ-UHFFFAOYSA-N	flat tautomer	637264662	1401.0	200.0	0.01	192.829078541	0.206421821166	2.01	0.0591100143129
42244974	637269138	3303.0	1.79588001734	0.426624580258	GZCGUPFRVQAUEE-BGPJRJDNSA-N	2.0	PPQRONHOSHZGFQ-LMVFSUKVSA-N	direct	637269138	3303.0	0.698970004336	2.0	1.39794000867	0.142208193419	2.01	0.0590935144013
54900972	637268947	2352.0	1.03151705145	0.719247591985	GZCGUPFRVQAUEE-BGPJRJDNSA-N	2.0	PPQRONHOSHZGFQ-LMVFSUKVSA-N	direct	637268947	5789.0	0.823908740944	1.0	1.64781748189	0.239749197328	2.01	0.0589991287876
42244978	637269138	3303.0	1.79588001734	0.42367537554	GZCGUPFRVQAUEE-BGPJRJDNSA-N	2.0	PPQRONHOSHZGFQ-LMVFSUKVSA-N	direct	637269138	3303.0	0.698970004336	2.0	1.39794000867	0.14122512518	2.01	0.0589911219827
41879478	637266493	3932.0	0.853871964322	0.692941211858	GZCGUPFRVQAUEE-BGPJRJDNSA-N	2.0	QDSLHWJDSQGPEE-WCTZXXKLSA-N	direct	637266493	4924.0	1.03151705145	1.0	1.70774392864	0.230980403953	2.01	0.0589764331671
20750993	637264802	923.0	0.958607314842	0.759180192705	GZCGUPFRVQAUEE-BGPJRJDNSA-N	2.0	PPQRONHOSHZGFQ-WDCZJNDASA-N	direct	637264802	5434.0	0.769551078622	1.0	1.53910215724	0.253060064235	2.01	0.0587897748439
20750994	637264802	923.0	0.958607314842	0.759180192705	GZCGUPFRVQAUEE-BGPJRJDNSA-N	2.0	PPQRONHOSHZGFQ-WDCZJNDASA-N	direct	637264802	6158.0	0.769551078622	1.0	1.53910215724	0.253060064235	2.01	0.0587897748439
20751023	637264802	923.0	0.958607314842	0.758279828805	GZCGUPFRVQAUEE-BGPJRJDNSA-N	2.0	PPQRONHOSHZGFQ-WDCZJNDASA-N	direct	637264802	5434.0	0.769551078622	1.0	1.53910215724	0.252759942935	2.01	0.0587723363791
20751024	637264802	923.0	0.958607314842	0.758279828805	GZCGUPFRVQAUEE-BGPJRJDNSA-N	2.0	PPQRONHOSHZGFQ-WDCZJNDASA-N	direct	637264802	6158.0	0.769551078622	1.0	1.53910215724	0.252759942935	2.01	0.0587723363791
54915107	637268810	2352.0	1.58502665203	0.484390856875	GZCGUPFRVQAUEE-BGPJRJDNSA-N	2.0	PPQRONHOSHZGFQ-LMVFSUKVSA-N	direct	637268810	2352.0	0.602059991328	2.0	1.20411998266	0.161463618958	2.01	0.0587655279361
55351892	637268955	3303.0	0.602059991328	0.484390856875	GZCGUPFRVQAUEE-BGPJRJDNSA-N	2.0	PPQRONHOSHZGFQ-LMVFSUKVSA-N	direct	637268955	3303.0	1.0	2.0	1.20411998266	0.161463618958	2.01	0.0587655279361
43505359	637265746	804.0	84.1580151954	0.692941211858	GZCGUPFRVQAUEE-BGPJRJDNSA-N	2.0	PPQRONHOSHZGFQ-LMVFSUKVSA-N	direct	637265746	1063.0	143.372634143	0.01	168.316030391	0.230980403953	2.01	0.0587630306246
43505360	637265746	804.0	84.1580151954	0.692941211858	GZCGUPFRVQAUEE-BGPJRJDNSA-N	2.0	PPQRONHOSHZGFQ-LMVFSUKVSA-N	direct	637265746	5144.0	143.372634143	0.01	168.316030391	0.230980403953	2.01	0.0587630306246
43506564	637265746	5144.0	84.1580151954	0.692941211858	GZCGUPFRVQAUEE-BGPJRJDNSA-N	2.0	PPQRONHOSHZGFQ-LMVFSUKVSA-N	direct	637265746	804.0	143.372634143	0.01	168.316030391	0.230980403953	2.01	0.0587630306246
43506565	637265746	5144.0	84.1580151954	0.692941211858	GZCGUPFRVQAUEE-BGPJRJDNSA-N	2.0	PPQRONHOSHZGFQ-LMVFSUKVSA-N	direct	637265746	1063.0	143.372634143	0.01	168.316030391	0.230980403953	2.01	0.0587630306246
54951331	637269191	2352.0	93.920818754	0.619265463499	GZCGUPFRVQAUEE-BGPJRJDNSA-N	2.0	PPQRONHOSHZGFQ-LMVFSUKVSA-N	direct	637269191	5038.0	142.730487056	0.01	187.841637508	0.206421821166	2.01	0.0587240364303
54566815	637267238	2096.0	1.56863623584	0.587092328571	GZCGUPFRVQAUEE-BGPJRJDNSA-N	2.0	PPQRONHOSHZGFQ-UHFFFAOYSA-N	flat tautomer	637267238	2096.0	0.49485002168	2.0	0.98970004336	0.195697442857	2.01	0.0587095451418
53992863	637270952	401.0	1.58502665203	0.79210401659	GZCGUPFRVQAUEE-BGPJRJDNSA-N	2.0	PPQRONHOSHZGFQ-UHFFFAOYSA-N	flat tautomer	637270952	401.0	0.36653154442	2.0	0.733063088841	0.264034672197	2.01	0.0586998658772
53992874	637270952	4605.0	1.58502665203	0.79210401659	GZCGUPFRVQAUEE-BGPJRJDNSA-N	2.0	PPQRONHOSHZGFQ-UHFFFAOYSA-N	flat tautomer	637270952	4605.0	0.36653154442	2.0	0.733063088841	0.264034672197	2.01	0.0586998658772
26362421	637267590	2505.0	0.244125144328	0.619265463499	GZCGUPFRVQAUEE-BGPJRJDNSA-N	1.0	VFRROHXSMXFLSN-KVTDHHQDSA-N	flat tautomer	637267590	2100.0	71.8446639625	0.01	0.488250288655	0.30963273175	2.01	0.0586963865689
26362422	637267590	2505.0	0.244125144328	0.619265463499	GZCGUPFRVQAUEE-BGPJRJDNSA-N	1.0	VFRROHXSMXFLSN-KVTDHHQDSA-N	flat tautomer	637267590	2355.0	71.8446639625	0.01	0.488250288655	0.30963273175	2.01	0.0586963865689
20751033	637264802	923.0	0.958607314842	0.752804438666	GZCGUPFRVQAUEE-BGPJRJDNSA-N	2.0	PPQRONHOSHZGFQ-WDCZJNDASA-N	direct	637264802	5434.0	0.769551078622	1.0	1.53910215724	0.250934812889	2.01	0.0586659519937
20751034	637264802	923.0	0.958607314842	0.752804438666	GZCGUPFRVQAUEE-BGPJRJDNSA-N	2.0	PPQRONHOSHZGFQ-WDCZJNDASA-N	direct	637264802	6158.0	0.769551078622	1.0	1.53910215724	0.250934812889	2.01	0.0586659519937
53797055	637271333	401.0	1.03621217265	0.426624580258	GZCGUPFRVQAUEE-BGPJRJDNSA-N	2.0	PPQRONHOSHZGFQ-UHFFFAOYSA-N	flat tautomer	637271333	401.0	0.677780705266	2.0	1.35556141053	0.142208193419	2.01	0.0586404756989
53797084	637271333	4605.0	1.03621217265	0.426624580258	GZCGUPFRVQAUEE-BGPJRJDNSA-N	2.0	PPQRONHOSHZGFQ-UHFFFAOYSA-N	flat tautomer	637271333	4605.0	0.677780705266	2.0	1.35556141053	0.142208193419	2.01	0.0586404756989
41879446	637266493	3932.0	0.853871964322	0.676096335138	GZCGUPFRVQAUEE-BGPJRJDNSA-N	2.0	QDSLHWJDSQGPEE-WCTZXXKLSA-N	direct	637266493	4924.0	1.03151705145	1.0	1.70774392864	0.225365445046	2.01	0.0586147005987
41879494	637266493	3932.0	0.853871964322	0.674868010415	GZCGUPFRVQAUEE-BGPJRJDNSA-N	2.0	QDSLHWJDSQGPEE-WCTZXXKLSA-N	direct	637266493	4924.0	1.03151705145	1.0	1.70774392864	0.224956003472	2.01	0.0585880597984
53992881	637270952	401.0	1.58502665203	0.785302017568	GZCGUPFRVQAUEE-BGPJRJDNSA-N	2.0	PPQRONHOSHZGFQ-UHFFFAOYSA-N	flat tautomer	637270952	401.0	0.36653154442	2.0	0.733063088841	0.261767339189	2.01	0.0585734403513
53992892	637270952	4605.0	1.58502665203	0.785302017568	GZCGUPFRVQAUEE-BGPJRJDNSA-N	2.0	PPQRONHOSHZGFQ-UHFFFAOYSA-N	flat tautomer	637270952	4605.0	0.36653154442	2.0	0.733063088841	0.261767339189	2.01	0.0585734403513
53797167	637271333	401.0	1.03621217265	0.42367537554	GZCGUPFRVQAUEE-BGPJRJDNSA-N	2.0	PPQRONHOSHZGFQ-UHFFFAOYSA-N	flat tautomer	637271333	401.0	0.677780705266	2.0	1.35556141053	0.14122512518	2.01	0.0585388682688
53797196	637271333	4605.0	1.03621217265	0.42367537554	GZCGUPFRVQAUEE-BGPJRJDNSA-N	2.0	PPQRONHOSHZGFQ-UHFFFAOYSA-N	flat tautomer	637271333	4605.0	0.677780705266	2.0	1.35556141053	0.14122512518	2.01	0.0585388682688
53993025	637270952	401.0	1.58502665203	0.781188289528	GZCGUPFRVQAUEE-BGPJRJDNSA-N	2.0	PPQRONHOSHZGFQ-UHFFFAOYSA-N	flat tautomer	637270952	401.0	0.36653154442	2.0	0.733063088841	0.260396096509	2.01	0.0584965813904
53993036	637270952	4605.0	1.58502665203	0.781188289528	GZCGUPFRVQAUEE-BGPJRJDNSA-N	2.0	PPQRONHOSHZGFQ-UHFFFAOYSA-N	flat tautomer	637270952	4605.0	0.36653154442	2.0	0.733063088841	0.260396096509	2.01	0.0584965813904
55037481	637270934	4866.0	118.129596095	0.484390856875	GZCGUPFRVQAUEE-BGPJRJDNSA-N	2.0	PPQRONHOSHZGFQ-UHFFFAOYSA-N	flat tautomer	637270934	2627.0	200.0	0.01	236.259192189	0.161463618958	2.01	0.0584850520764
55037482	637270934	4866.0	118.129596095	0.484390856875	GZCGUPFRVQAUEE-BGPJRJDNSA-N	2.0	PPQRONHOSHZGFQ-UHFFFAOYSA-N	flat tautomer	637270934	6343.0	200.0	0.01	236.259192189	0.161463618958	2.01	0.0584850520764
54901623	637268947	2352.0	1.03151705145	0.692941211858	GZCGUPFRVQAUEE-BGPJRJDNSA-N	2.0	PPQRONHOSHZGFQ-LMVFSUKVSA-N	direct	637268947	5789.0	0.823908740944	1.0	1.64781748189	0.230980403953	2.01	0.0584520964639
55009565	637266170	4866.0	117.826813732	0.484390856875	GZCGUPFRVQAUEE-BGPJRJDNSA-N	2.0	PPQRONHOSHZGFQ-UHFFFAOYSA-N	flat tautomer	637266170	2627.0	200.0	0.01	235.653627463	0.161463618958	2.01	0.0584475396979
55009566	637266170	4866.0	117.826813732	0.484390856875	GZCGUPFRVQAUEE-BGPJRJDNSA-N	2.0	PPQRONHOSHZGFQ-UHFFFAOYSA-N	flat tautomer	637266170	6343.0	200.0	0.01	235.653627463	0.161463618958	2.01	0.0584475396979
54033671	637271127	401.0	1.07058107429	0.619265463499	GZCGUPFRVQAUEE-BGPJRJDNSA-N	2.0	PPQRONHOSHZGFQ-UHFFFAOYSA-N	flat tautomer	637271127	3568.0	0.920818753952	1.0	1.8416375079	0.206421821166	2.01	0.0584344513716
54033672	637271127	401.0	1.07058107429	0.619265463499	GZCGUPFRVQAUEE-BGPJRJDNSA-N	2.0	PPQRONHOSHZGFQ-UHFFFAOYSA-N	flat tautomer	637271127	4605.0	0.920818753952	1.0	1.8416375079	0.206421821166	2.01	0.0584344513716
54033673	637271127	401.0	1.07058107429	0.619265463499	GZCGUPFRVQAUEE-BGPJRJDNSA-N	2.0	PPQRONHOSHZGFQ-UHFFFAOYSA-N	flat tautomer	637271127	8726.0	0.920818753952	1.0	1.8416375079	0.206421821166	2.01	0.0584344513716
54033674	637271127	401.0	1.07058107429	0.619265463499	GZCGUPFRVQAUEE-BGPJRJDNSA-N	2.0	PPQRONHOSHZGFQ-UHFFFAOYSA-N	flat tautomer	637271127	16478.0	0.920818753952	1.0	1.8416375079	0.206421821166	2.01	0.0584344513716
54033690	637271127	4605.0	1.07058107429	0.619265463499	GZCGUPFRVQAUEE-BGPJRJDNSA-N	2.0	PPQRONHOSHZGFQ-UHFFFAOYSA-N	flat tautomer	637271127	401.0	0.920818753952	1.0	1.8416375079	0.206421821166	2.01	0.0584344513716
54033691	637271127	4605.0	1.07058107429	0.619265463499	GZCGUPFRVQAUEE-BGPJRJDNSA-N	2.0	PPQRONHOSHZGFQ-UHFFFAOYSA-N	flat tautomer	637271127	3568.0	0.920818753952	1.0	1.8416375079	0.206421821166	2.01	0.0584344513716
54033693	637271127	4605.0	1.07058107429	0.619265463499	GZCGUPFRVQAUEE-BGPJRJDNSA-N	2.0	PPQRONHOSHZGFQ-UHFFFAOYSA-N	flat tautomer	637271127	8726.0	0.920818753952	1.0	1.8416375079	0.206421821166	2.01	0.0584344513716
54033694	637271127	4605.0	1.07058107429	0.619265463499	GZCGUPFRVQAUEE-BGPJRJDNSA-N	2.0	PPQRONHOSHZGFQ-UHFFFAOYSA-N	flat tautomer	637271127	16478.0	0.920818753952	1.0	1.8416375079	0.206421821166	2.01	0.0584344513716
39864527	637267445	2096.0	92.0793549986	0.619265463499	GZCGUPFRVQAUEE-BGPJRJDNSA-N	2.0	PPQRONHOSHZGFQ-UHFFFAOYSA-N	flat tautomer	637267445	1401.0	133.448550002	0.01	184.158709997	0.206421821166	2.01	0.0584340515114
54566847	637267238	2096.0	1.56863623584	0.57572391778	GZCGUPFRVQAUEE-BGPJRJDNSA-N	2.0	PPQRONHOSHZGFQ-UHFFFAOYSA-N	flat tautomer	637267238	2096.0	0.49485002168	2.0	0.98970004336	0.191907972593	2.01	0.0584232459379
43495711	637265746	804.0	84.1580151954	0.676096335138	GZCGUPFRVQAUEE-BGPJRJDNSA-N	2.0	PPQRONHOSHZGFQ-LMVFSUKVSA-N	direct	637265746	1063.0	143.372634143	0.01	168.316030391	0.225365445046	2.01	0.058402606963
43495712	637265746	804.0	84.1580151954	0.676096335138	GZCGUPFRVQAUEE-BGPJRJDNSA-N	2.0	PPQRONHOSHZGFQ-LMVFSUKVSA-N	direct	637265746	5144.0	143.372634143	0.01	168.316030391	0.225365445046	2.01	0.058402606963
43496916	637265746	5144.0	84.1580151954	0.676096335138	GZCGUPFRVQAUEE-BGPJRJDNSA-N	2.0	PPQRONHOSHZGFQ-LMVFSUKVSA-N	direct	637265746	804.0	143.372634143	0.01	168.316030391	0.225365445046	2.01	0.058402606963
43496917	637265746	5144.0	84.1580151954	0.676096335138	GZCGUPFRVQAUEE-BGPJRJDNSA-N	2.0	PPQRONHOSHZGFQ-LMVFSUKVSA-N	direct	637265746	1063.0	143.372634143	0.01	168.316030391	0.225365445046	2.01	0.058402606963
43510183	637265746	804.0	84.1580151954	0.674868010415	GZCGUPFRVQAUEE-BGPJRJDNSA-N	2.0	PPQRONHOSHZGFQ-LMVFSUKVSA-N	direct	637265746	1063.0	143.372634143	0.01	168.316030391	0.224956003472	2.01	0.0583760625607
43510184	637265746	804.0	84.1580151954	0.674868010415	GZCGUPFRVQAUEE-BGPJRJDNSA-N	2.0	PPQRONHOSHZGFQ-LMVFSUKVSA-N	direct	637265746	5144.0	143.372634143	0.01	168.316030391	0.224956003472	2.01	0.0583760625607
43511388	637265746	5144.0	84.1580151954	0.674868010415	GZCGUPFRVQAUEE-BGPJRJDNSA-N	2.0	PPQRONHOSHZGFQ-LMVFSUKVSA-N	direct	637265746	804.0	143.372634143	0.01	168.316030391	0.224956003472	2.01	0.0583760625607
43511389	637265746	5144.0	84.1580151954	0.674868010415	GZCGUPFRVQAUEE-BGPJRJDNSA-N	2.0	PPQRONHOSHZGFQ-LMVFSUKVSA-N	direct	637265746	1063.0	143.372634143	0.01	168.316030391	0.224956003472	2.01	0.0583760625607
42284747	637267510	205.0	2.09691001301	0.135119224311	GZCGUPFRVQAUEE-BGPJRJDNSA-N	2.0	PPQRONHOSHZGFQ-LMVFSUKVSA-N	direct	637267510	205.0	9.33441900898	2.0	4.19382002602	0.045039741437	2.01	0.0583428916243
55592749	637264662	2096.0	96.4145392705	0.587092328571	GZCGUPFRVQAUEE-BGPJRJDNSA-N	2.0	PPQRONHOSHZGFQ-UHFFFAOYSA-N	flat tautomer	637264662	1401.0	200.0	0.01	192.829078541	0.195697442857	2.01	0.0583268403756
54073905	637269689	401.0	1.5376020021	0.79210401659	GZCGUPFRVQAUEE-BGPJRJDNSA-N	2.0	PPQRONHOSHZGFQ-UHFFFAOYSA-N	flat tautomer	637269689	401.0	0.356547323514	2.0	0.713094647028	0.264034672197	2.01	0.0582959742791
54073909	637269689	4605.0	1.5376020021	0.79210401659	GZCGUPFRVQAUEE-BGPJRJDNSA-N	2.0	PPQRONHOSHZGFQ-UHFFFAOYSA-N	flat tautomer	637269689	4605.0	0.356547323514	2.0	0.713094647028	0.264034672197	2.01	0.0582959742791
55351909	637268955	3303.0	0.602059991328	0.468929134963	GZCGUPFRVQAUEE-BGPJRJDNSA-N	2.0	PPQRONHOSHZGFQ-LMVFSUKVSA-N	direct	637268955	3303.0	1.0	2.0	1.20411998266	0.156309711654	2.01	0.0582908598987
54915175	637268810	2352.0	1.58502665203	0.468929134963	GZCGUPFRVQAUEE-BGPJRJDNSA-N	2.0	PPQRONHOSHZGFQ-LMVFSUKVSA-N	direct	637268810	2352.0	0.602059991328	2.0	1.20411998266	0.156309711654	2.01	0.0582908598987
54566839	637267238	2096.0	1.56863623584	0.569263592662	GZCGUPFRVQAUEE-BGPJRJDNSA-N	2.0	PPQRONHOSHZGFQ-UHFFFAOYSA-N	flat tautomer	637267238	2096.0	0.49485002168	2.0	0.98970004336	0.189754530887	2.01	0.0582586566915
54073911	637269689	401.0	1.5376020021	0.785302017568	GZCGUPFRVQAUEE-BGPJRJDNSA-N	2.0	PPQRONHOSHZGFQ-UHFFFAOYSA-N	flat tautomer	637269689	401.0	0.356547323514	2.0	0.713094647028	0.261767339189	2.01	0.0581704186395
54073915	637269689	4605.0	1.5376020021	0.785302017568	GZCGUPFRVQAUEE-BGPJRJDNSA-N	2.0	PPQRONHOSHZGFQ-UHFFFAOYSA-N	flat tautomer	637269689	4605.0	0.356547323514	2.0	0.713094647028	0.261767339189	2.01	0.0581704186395
754695	637267027	2505.0	0.301029995664	0.484390856875	GZCGUPFRVQAUEE-BGPJRJDNSA-N	1.0	VFRROHXSMXFLSN-KVTDHHQDSA-N	flat tautomer	637267027	7769.0	200.0	0.01	0.602059991328	0.242195428437	2.01	0.0581688463167
754696	637267027	2505.0	0.301029995664	0.484390856875	GZCGUPFRVQAUEE-BGPJRJDNSA-N	1.0	VFRROHXSMXFLSN-KVTDHHQDSA-N	flat tautomer	637267027	11729.0	200.0	0.01	0.602059991328	0.242195428437	2.01	0.0581688463167
20751103	637264802	923.0	0.958607314842	0.724898341902	GZCGUPFRVQAUEE-BGPJRJDNSA-N	2.0	PPQRONHOSHZGFQ-WDCZJNDASA-N	direct	637264802	5434.0	0.769551078622	1.0	1.53910215724	0.241632780634	2.01	0.0581145469313
20751104	637264802	923.0	0.958607314842	0.724898341902	GZCGUPFRVQAUEE-BGPJRJDNSA-N	2.0	PPQRONHOSHZGFQ-WDCZJNDASA-N	direct	637264802	6158.0	0.769551078622	1.0	1.53910215724	0.241632780634	2.01	0.0581145469313
54073959	637269689	401.0	1.5376020021	0.781188289528	GZCGUPFRVQAUEE-BGPJRJDNSA-N	2.0	PPQRONHOSHZGFQ-UHFFFAOYSA-N	flat tautomer	637269689	401.0	0.356547323514	2.0	0.713094647028	0.260396096509	2.01	0.058094088516
54073963	637269689	4605.0	1.5376020021	0.781188289528	GZCGUPFRVQAUEE-BGPJRJDNSA-N	2.0	PPQRONHOSHZGFQ-UHFFFAOYSA-N	flat tautomer	637269689	4605.0	0.356547323514	2.0	0.713094647028	0.260396096509	2.01	0.058094088516
54901251	637268947	2352.0	1.03151705145	0.676096335138	GZCGUPFRVQAUEE-BGPJRJDNSA-N	2.0	PPQRONHOSHZGFQ-LMVFSUKVSA-N	direct	637268947	5789.0	0.823908740944	1.0	1.64781748189	0.225365445046	2.01	0.0580935799201
53992845	637270952	401.0	1.58502665203	0.759180192705	GZCGUPFRVQAUEE-BGPJRJDNSA-N	2.0	PPQRONHOSHZGFQ-UHFFFAOYSA-N	flat tautomer	637270952	401.0	0.36653154442	2.0	0.733063088841	0.253060064235	2.01	0.0580801557375
53992856	637270952	4605.0	1.58502665203	0.759180192705	GZCGUPFRVQAUEE-BGPJRJDNSA-N	2.0	PPQRONHOSHZGFQ-UHFFFAOYSA-N	flat tautomer	637270952	4605.0	0.36653154442	2.0	0.733063088841	0.253060064235	2.01	0.0580801557375
54901809	637268947	2352.0	1.03151705145	0.674868010415	GZCGUPFRVQAUEE-BGPJRJDNSA-N	2.0	PPQRONHOSHZGFQ-LMVFSUKVSA-N	direct	637268947	5789.0	0.823908740944	1.0	1.64781748189	0.224956003472	2.01	0.0580671759729
53992899	637270952	401.0	1.58502665203	0.758279828805	GZCGUPFRVQAUEE-BGPJRJDNSA-N	2.0	PPQRONHOSHZGFQ-UHFFFAOYSA-N	flat tautomer	637270952	401.0	0.36653154442	2.0	0.733063088841	0.252759942935	2.01	0.0580629277628
53992910	637270952	4605.0	1.58502665203	0.758279828805	GZCGUPFRVQAUEE-BGPJRJDNSA-N	2.0	PPQRONHOSHZGFQ-UHFFFAOYSA-N	flat tautomer	637270952	4605.0	0.36653154442	2.0	0.733063088841	0.252759942935	2.01	0.0580629277628
54915179	637268810	2352.0	1.58502665203	0.461383255359	GZCGUPFRVQAUEE-BGPJRJDNSA-N	2.0	PPQRONHOSHZGFQ-LMVFSUKVSA-N	direct	637268810	2352.0	0.602059991328	2.0	1.20411998266	0.153794418453	2.01	0.0580549312493
55351910	637268955	3303.0	0.602059991328	0.461383255359	GZCGUPFRVQAUEE-BGPJRJDNSA-N	2.0	PPQRONHOSHZGFQ-LMVFSUKVSA-N	direct	637268955	3303.0	1.0	2.0	1.20411998266	0.153794418453	2.01	0.0580549312493
55592973	637264662	2096.0	96.4145392705	0.57572391778	GZCGUPFRVQAUEE-BGPJRJDNSA-N	2.0	PPQRONHOSHZGFQ-UHFFFAOYSA-N	flat tautomer	637264662	1401.0	200.0	0.01	192.829078541	0.191907972593	2.01	0.0580424074451
55038773	637270934	4866.0	118.129596095	0.468929134963	GZCGUPFRVQAUEE-BGPJRJDNSA-N	2.0	PPQRONHOSHZGFQ-UHFFFAOYSA-N	flat tautomer	637270934	2627.0	200.0	0.01	236.259192189	0.156309711654	2.01	0.0580126495326
55038774	637270934	4866.0	118.129596095	0.468929134963	GZCGUPFRVQAUEE-BGPJRJDNSA-N	2.0	PPQRONHOSHZGFQ-UHFFFAOYSA-N	flat tautomer	637270934	6343.0	200.0	0.01	236.259192189	0.156309711654	2.01	0.0580126495326
20751043	637264802	923.0	0.958607314842	0.719247591985	GZCGUPFRVQAUEE-BGPJRJDNSA-N	2.0	PPQRONHOSHZGFQ-WDCZJNDASA-N	direct	637264802	5434.0	0.769551078622	1.0	1.53910215724	0.239749197328	2.01	0.0580009602749
20751044	637264802	923.0	0.958607314842	0.719247591985	GZCGUPFRVQAUEE-BGPJRJDNSA-N	2.0	PPQRONHOSHZGFQ-WDCZJNDASA-N	direct	637264802	6158.0	0.769551078622	1.0	1.53910215724	0.239749197328	2.01	0.0580009602749
55010653	637266170	4866.0	117.826813732	0.468929134963	GZCGUPFRVQAUEE-BGPJRJDNSA-N	2.0	PPQRONHOSHZGFQ-UHFFFAOYSA-N	flat tautomer	637266170	2627.0	200.0	0.01	235.653627463	0.156309711654	2.01	0.0579754401536
55010654	637266170	4866.0	117.826813732	0.468929134963	GZCGUPFRVQAUEE-BGPJRJDNSA-N	2.0	PPQRONHOSHZGFQ-UHFFFAOYSA-N	flat tautomer	637266170	6343.0	200.0	0.01	235.653627463	0.156309711654	2.01	0.0579754401536
53992917	637270952	401.0	1.58502665203	0.752804438666	GZCGUPFRVQAUEE-BGPJRJDNSA-N	2.0	PPQRONHOSHZGFQ-UHFFFAOYSA-N	flat tautomer	637270952	401.0	0.36653154442	2.0	0.733063088841	0.250934812889	2.01	0.0579578274849
53992928	637270952	4605.0	1.58502665203	0.752804438666	GZCGUPFRVQAUEE-BGPJRJDNSA-N	2.0	PPQRONHOSHZGFQ-UHFFFAOYSA-N	flat tautomer	637270952	4605.0	0.36653154442	2.0	0.733063088841	0.250934812889	2.01	0.0579578274849
54951321	637269191	2352.0	93.920818754	0.587092328571	GZCGUPFRVQAUEE-BGPJRJDNSA-N	2.0	PPQRONHOSHZGFQ-LMVFSUKVSA-N	direct	637269191	5038.0	142.730487056	0.01	187.841637508	0.195697442857	2.01	0.0579459764794
54060787	637265290	401.0	0.568636235841	0.484390856875	GZCGUPFRVQAUEE-BGPJRJDNSA-N	2.0	PPQRONHOSHZGFQ-UHFFFAOYSA-N	flat tautomer	637265290	401.0	0.721246399047	2.0	1.13727247168	0.161463618958	2.01	0.0579323749586
54060791	637265290	4605.0	0.568636235841	0.484390856875	GZCGUPFRVQAUEE-BGPJRJDNSA-N	2.0	PPQRONHOSHZGFQ-UHFFFAOYSA-N	flat tautomer	637265290	4605.0	0.721246399047	2.0	1.13727247168	0.161463618958	2.01	0.0579323749586
26362409	637267590	2505.0	0.244125144328	0.587092328571	GZCGUPFRVQAUEE-BGPJRJDNSA-N	1.0	VFRROHXSMXFLSN-KVTDHHQDSA-N	flat tautomer	637267590	2100.0	71.8446639625	0.01	0.488250288655	0.293546164286	2.01	0.057918692963
26362410	637267590	2505.0	0.244125144328	0.587092328571	GZCGUPFRVQAUEE-BGPJRJDNSA-N	1.0	VFRROHXSMXFLSN-KVTDHHQDSA-N	flat tautomer	637267590	2355.0	71.8446639625	0.01	0.488250288655	0.293546164286	2.01	0.057918692963
54961477	637266929	2352.0	1.65757731918	0.619265463499	GZCGUPFRVQAUEE-BGPJRJDNSA-N	2.0	PPQRONHOSHZGFQ-LMVFSUKVSA-N	direct	637266929	2352.0	0.443697499233	2.0	0.887394998465	0.206421821166	2.01	0.0578968153966
55592917	637264662	2096.0	96.4145392705	0.569263592662	GZCGUPFRVQAUEE-BGPJRJDNSA-N	2.0	PPQRONHOSHZGFQ-UHFFFAOYSA-N	flat tautomer	637264662	1401.0	200.0	0.01	192.829078541	0.189754530887	2.01	0.0578788910922
54901342	637268947	2352.0	1.03151705145	0.619265463499	GZCGUPFRVQAUEE-BGPJRJDNSA-N	2.0	PPQRONHOSHZGFQ-LMVFSUKVSA-N	direct	637268947	4924.0	0.886056647693	1.0	1.77211329539	0.206421821166	2.01	0.0578749733449
54005446	637265948	401.0	3.94309514866	0.100991942756	GZCGUPFRVQAUEE-BGPJRJDNSA-N	2.0	PPQRONHOSHZGFQ-UHFFFAOYSA-N	flat tautomer	637265948	401.0	2.69897000434	2.0	5.39794000867	0.0336639809187	2.01	0.0577809811369
54005453	637265948	4605.0	3.94309514866	0.100991942756	GZCGUPFRVQAUEE-BGPJRJDNSA-N	2.0	PPQRONHOSHZGFQ-UHFFFAOYSA-N	flat tautomer	637265948	4605.0	2.69897000434	2.0	5.39794000867	0.0336639809187	2.01	0.0577809811369
55038849	637270934	4866.0	118.129596095	0.461383255359	GZCGUPFRVQAUEE-BGPJRJDNSA-N	2.0	PPQRONHOSHZGFQ-UHFFFAOYSA-N	flat tautomer	637270934	2627.0	200.0	0.01	236.259192189	0.153794418453	2.01	0.0577778469225
55038850	637270934	4866.0	118.129596095	0.461383255359	GZCGUPFRVQAUEE-BGPJRJDNSA-N	2.0	PPQRONHOSHZGFQ-UHFFFAOYSA-N	flat tautomer	637270934	6343.0	200.0	0.01	236.259192189	0.153794418453	2.01	0.0577778469225
55010717	637266170	4866.0	117.826813732	0.461383255359	GZCGUPFRVQAUEE-BGPJRJDNSA-N	2.0	PPQRONHOSHZGFQ-UHFFFAOYSA-N	flat tautomer	637266170	2627.0	200.0	0.01	235.653627463	0.153794418453	2.01	0.0577407881461
55010718	637266170	4866.0	117.826813732	0.461383255359	GZCGUPFRVQAUEE-BGPJRJDNSA-N	2.0	PPQRONHOSHZGFQ-UHFFFAOYSA-N	flat tautomer	637266170	6343.0	200.0	0.01	235.653627463	0.153794418453	2.01	0.0577407881461
754729	637267027	2505.0	0.301029995664	0.468929134963	GZCGUPFRVQAUEE-BGPJRJDNSA-N	1.0	VFRROHXSMXFLSN-KVTDHHQDSA-N	flat tautomer	637267027	7769.0	200.0	0.01	0.602059991328	0.234464567481	2.01	0.0576989978684
754730	637267027	2505.0	0.301029995664	0.468929134963	GZCGUPFRVQAUEE-BGPJRJDNSA-N	1.0	VFRROHXSMXFLSN-KVTDHHQDSA-N	flat tautomer	637267027	11729.0	200.0	0.01	0.602059991328	0.234464567481	2.01	0.0576989978684
54073899	637269689	401.0	1.5376020021	0.759180192705	GZCGUPFRVQAUEE-BGPJRJDNSA-N	2.0	PPQRONHOSHZGFQ-UHFFFAOYSA-N	flat tautomer	637269689	401.0	0.356547323514	2.0	0.713094647028	0.253060064235	2.01	0.0576805281307
54073903	637269689	4605.0	1.5376020021	0.759180192705	GZCGUPFRVQAUEE-BGPJRJDNSA-N	2.0	PPQRONHOSHZGFQ-UHFFFAOYSA-N	flat tautomer	637269689	4605.0	0.356547323514	2.0	0.713094647028	0.253060064235	2.01	0.0576805281307
53878819	637270737	401.0	68.3269790929	0.79210401659	GZCGUPFRVQAUEE-BGPJRJDNSA-N	2.0	PPQRONHOSHZGFQ-UHFFFAOYSA-N	flat tautomer	637270737	5642.0	91.8601209136	0.01	136.653958186	0.264034672197	2.01	0.0576766232029
53878830	637270737	4605.0	68.3269790929	0.79210401659	GZCGUPFRVQAUEE-BGPJRJDNSA-N	2.0	PPQRONHOSHZGFQ-UHFFFAOYSA-N	flat tautomer	637270737	5642.0	91.8601209136	0.01	136.653958186	0.264034672197	2.01	0.0576766232029
54073917	637269689	401.0	1.5376020021	0.758279828805	GZCGUPFRVQAUEE-BGPJRJDNSA-N	2.0	PPQRONHOSHZGFQ-UHFFFAOYSA-N	flat tautomer	637269689	401.0	0.356547323514	2.0	0.713094647028	0.252759942935	2.01	0.0576634186952
54073921	637269689	4605.0	1.5376020021	0.758279828805	GZCGUPFRVQAUEE-BGPJRJDNSA-N	2.0	PPQRONHOSHZGFQ-UHFFFAOYSA-N	flat tautomer	637269689	4605.0	0.356547323514	2.0	0.713094647028	0.252759942935	2.01	0.0576634186952
54951361	637269191	2352.0	93.920818754	0.57572391778	GZCGUPFRVQAUEE-BGPJRJDNSA-N	2.0	PPQRONHOSHZGFQ-LMVFSUKVSA-N	direct	637269191	5038.0	142.730487056	0.01	187.841637508	0.191907972593	2.01	0.0576634008454
54033576	637271127	401.0	1.08092190762	0.587092328571	GZCGUPFRVQAUEE-BGPJRJDNSA-N	2.0	PPQRONHOSHZGFQ-UHFFFAOYSA-N	flat tautomer	637271127	3568.0	0.920818753952	1.0	1.8416375079	0.195697442857	2.01	0.0576602282574
54033577	637271127	401.0	1.08092190762	0.587092328571	GZCGUPFRVQAUEE-BGPJRJDNSA-N	2.0	PPQRONHOSHZGFQ-UHFFFAOYSA-N	flat tautomer	637271127	4605.0	0.920818753952	1.0	1.8416375079	0.195697442857	2.01	0.0576602282574
54033578	637271127	401.0	1.08092190762	0.587092328571	GZCGUPFRVQAUEE-BGPJRJDNSA-N	2.0	PPQRONHOSHZGFQ-UHFFFAOYSA-N	flat tautomer	637271127	8726.0	0.920818753952	1.0	1.8416375079	0.195697442857	2.01	0.0576602282574
54033579	637271127	401.0	1.08092190762	0.587092328571	GZCGUPFRVQAUEE-BGPJRJDNSA-N	2.0	PPQRONHOSHZGFQ-UHFFFAOYSA-N	flat tautomer	637271127	16478.0	0.920818753952	1.0	1.8416375079	0.195697442857	2.01	0.0576602282574
54033595	637271127	4605.0	1.08092190762	0.587092328571	GZCGUPFRVQAUEE-BGPJRJDNSA-N	2.0	PPQRONHOSHZGFQ-UHFFFAOYSA-N	flat tautomer	637271127	401.0	0.920818753952	1.0	1.8416375079	0.195697442857	2.01	0.0576602282574
54033596	637271127	4605.0	1.08092190762	0.587092328571	GZCGUPFRVQAUEE-BGPJRJDNSA-N	2.0	PPQRONHOSHZGFQ-UHFFFAOYSA-N	flat tautomer	637271127	3568.0	0.920818753952	1.0	1.8416375079	0.195697442857	2.01	0.0576602282574
54033598	637271127	4605.0	1.08092190762	0.587092328571	GZCGUPFRVQAUEE-BGPJRJDNSA-N	2.0	PPQRONHOSHZGFQ-UHFFFAOYSA-N	flat tautomer	637271127	8726.0	0.920818753952	1.0	1.8416375079	0.195697442857	2.01	0.0576602282574
54033599	637271127	4605.0	1.08092190762	0.587092328571	GZCGUPFRVQAUEE-BGPJRJDNSA-N	2.0	PPQRONHOSHZGFQ-UHFFFAOYSA-N	flat tautomer	637271127	16478.0	0.920818753952	1.0	1.8416375079	0.195697442857	2.01	0.0576602282574
39864515	637267445	2096.0	92.0793549986	0.587092328571	GZCGUPFRVQAUEE-BGPJRJDNSA-N	2.0	PPQRONHOSHZGFQ-UHFFFAOYSA-N	flat tautomer	637267445	1401.0	133.448550002	0.01	184.158709997	0.195697442857	2.01	0.0576598336952
55331571	637269199	3303.0	2.52287874528	0.135119224311	GZCGUPFRVQAUEE-BGPJRJDNSA-N	2.0	PPQRONHOSHZGFQ-LMVFSUKVSA-N	direct	637269199	3303.0	2.0	2.0	4.0	0.045039741437	2.01	0.0576567954323
26362457	637267590	2505.0	0.244125144328	0.57572391778	GZCGUPFRVQAUEE-BGPJRJDNSA-N	1.0	VFRROHXSMXFLSN-KVTDHHQDSA-N	flat tautomer	637267590	2100.0	71.8446639625	0.01	0.488250288655	0.28786195889	2.01	0.057636250378
26362458	637267590	2505.0	0.244125144328	0.57572391778	GZCGUPFRVQAUEE-BGPJRJDNSA-N	1.0	VFRROHXSMXFLSN-KVTDHHQDSA-N	flat tautomer	637267590	2355.0	71.8446639625	0.01	0.488250288655	0.28786195889	2.01	0.057636250378
53796062	637271333	401.0	0.698970004336	0.79210401659	GZCGUPFRVQAUEE-BGPJRJDNSA-N	2.0	PPQRONHOSHZGFQ-UHFFFAOYSA-N	flat tautomer	637271333	4605.0	0.677780705266	1.0	1.35556141053	0.264034672197	2.01	0.0575604355038
53796063	637271333	401.0	0.698970004336	0.79210401659	GZCGUPFRVQAUEE-BGPJRJDNSA-N	2.0	PPQRONHOSHZGFQ-UHFFFAOYSA-N	flat tautomer	637271333	12717.0	0.677780705266	1.0	1.35556141053	0.264034672197	2.01	0.0575604355038
53796089	637271333	4605.0	0.698970004336	0.79210401659	GZCGUPFRVQAUEE-BGPJRJDNSA-N	2.0	PPQRONHOSHZGFQ-UHFFFAOYSA-N	flat tautomer	637271333	401.0	0.677780705266	1.0	1.35556141053	0.264034672197	2.01	0.0575604355038
53796091	637271333	4605.0	0.698970004336	0.79210401659	GZCGUPFRVQAUEE-BGPJRJDNSA-N	2.0	PPQRONHOSHZGFQ-UHFFFAOYSA-N	flat tautomer	637271333	12717.0	0.677780705266	1.0	1.35556141053	0.264034672197	2.01	0.0575604355038
54073923	637269689	401.0	1.5376020021	0.752804438666	GZCGUPFRVQAUEE-BGPJRJDNSA-N	2.0	PPQRONHOSHZGFQ-UHFFFAOYSA-N	flat tautomer	637269689	401.0	0.356547323514	2.0	0.713094647028	0.250934812889	2.01	0.0575590415726
54073927	637269689	4605.0	1.5376020021	0.752804438666	GZCGUPFRVQAUEE-BGPJRJDNSA-N	2.0	PPQRONHOSHZGFQ-UHFFFAOYSA-N	flat tautomer	637269689	4605.0	0.356547323514	2.0	0.713094647028	0.250934812889	2.01	0.0575590415726
53878841	637270737	401.0	68.3269790929	0.785302017568	GZCGUPFRVQAUEE-BGPJRJDNSA-N	2.0	PPQRONHOSHZGFQ-UHFFFAOYSA-N	flat tautomer	637270737	5642.0	91.8601209136	0.01	136.653958186	0.261767339189	2.01	0.0575524014979
53878852	637270737	4605.0	68.3269790929	0.785302017568	GZCGUPFRVQAUEE-BGPJRJDNSA-N	2.0	PPQRONHOSHZGFQ-UHFFFAOYSA-N	flat tautomer	637270737	5642.0	91.8601209136	0.01	136.653958186	0.261767339189	2.01	0.0575524014979
55351911	637268955	3303.0	0.602059991328	0.445577390644	GZCGUPFRVQAUEE-BGPJRJDNSA-N	2.0	PPQRONHOSHZGFQ-LMVFSUKVSA-N	direct	637268955	3303.0	1.0	2.0	1.20411998266	0.148525796881	2.01	0.0575512080557
54915183	637268810	2352.0	1.58502665203	0.445577390644	GZCGUPFRVQAUEE-BGPJRJDNSA-N	2.0	PPQRONHOSHZGFQ-LMVFSUKVSA-N	direct	637268810	2352.0	0.602059991328	2.0	1.20411998266	0.148525796881	2.01	0.0575512080557
54951351	637269191	2352.0	93.920818754	0.569263592662	GZCGUPFRVQAUEE-BGPJRJDNSA-N	2.0	PPQRONHOSHZGFQ-LMVFSUKVSA-N	direct	637269191	5038.0	142.730487056	0.01	187.841637508	0.189754530887	2.01	0.0575009522253
53879017	637270737	401.0	68.3269790929	0.781188289528	GZCGUPFRVQAUEE-BGPJRJDNSA-N	2.0	PPQRONHOSHZGFQ-UHFFFAOYSA-N	flat tautomer	637270737	5642.0	91.8601209136	0.01	136.653958186	0.260396096509	2.01	0.0574768823249
53879028	637270737	4605.0	68.3269790929	0.781188289528	GZCGUPFRVQAUEE-BGPJRJDNSA-N	2.0	PPQRONHOSHZGFQ-UHFFFAOYSA-N	flat tautomer	637270737	5642.0	91.8601209136	0.01	136.653958186	0.260396096509	2.01	0.0574768823249
26362445	637267590	2505.0	0.244125144328	0.569263592662	GZCGUPFRVQAUEE-BGPJRJDNSA-N	1.0	VFRROHXSMXFLSN-KVTDHHQDSA-N	flat tautomer	637267590	2100.0	71.8446639625	0.01	0.488250288655	0.284631796331	2.01	0.0574738782458
26362446	637267590	2505.0	0.244125144328	0.569263592662	GZCGUPFRVQAUEE-BGPJRJDNSA-N	1.0	VFRROHXSMXFLSN-KVTDHHQDSA-N	flat tautomer	637267590	2355.0	71.8446639625	0.01	0.488250288655	0.284631796331	2.01	0.0574738782458
754731	637267027	2505.0	0.301029995664	0.461383255359	GZCGUPFRVQAUEE-BGPJRJDNSA-N	1.0	VFRROHXSMXFLSN-KVTDHHQDSA-N	flat tautomer	637267027	7769.0	200.0	0.01	0.602059991328	0.230691627679	2.01	0.057465464744
754732	637267027	2505.0	0.301029995664	0.461383255359	GZCGUPFRVQAUEE-BGPJRJDNSA-N	1.0	VFRROHXSMXFLSN-KVTDHHQDSA-N	flat tautomer	637267027	11729.0	200.0	0.01	0.602059991328	0.230691627679	2.01	0.057465464744
54060889	637265290	401.0	0.568636235841	0.468929134963	GZCGUPFRVQAUEE-BGPJRJDNSA-N	2.0	PPQRONHOSHZGFQ-UHFFFAOYSA-N	flat tautomer	637265290	401.0	0.721246399047	2.0	1.13727247168	0.156309711654	2.01	0.0574644365653
54060893	637265290	4605.0	0.568636235841	0.468929134963	GZCGUPFRVQAUEE-BGPJRJDNSA-N	2.0	PPQRONHOSHZGFQ-UHFFFAOYSA-N	flat tautomer	637265290	4605.0	0.721246399047	2.0	1.13727247168	0.156309711654	2.01	0.0574644365653
20751113	637264802	923.0	0.958607314842	0.692941211858	GZCGUPFRVQAUEE-BGPJRJDNSA-N	2.0	PPQRONHOSHZGFQ-WDCZJNDASA-N	direct	637264802	5434.0	0.769551078622	1.0	1.53910215724	0.230980403953	2.01	0.0574631828411
20751114	637264802	923.0	0.958607314842	0.692941211858	GZCGUPFRVQAUEE-BGPJRJDNSA-N	2.0	PPQRONHOSHZGFQ-WDCZJNDASA-N	direct	637264802	6158.0	0.769551078622	1.0	1.53910215724	0.230980403953	2.01	0.0574631828411
53796118	637271333	401.0	0.698970004336	0.785302017568	GZCGUPFRVQAUEE-BGPJRJDNSA-N	2.0	PPQRONHOSHZGFQ-UHFFFAOYSA-N	flat tautomer	637271333	4605.0	0.677780705266	1.0	1.35556141053	0.261767339189	2.01	0.0574364640395
53796119	637271333	401.0	0.698970004336	0.785302017568	GZCGUPFRVQAUEE-BGPJRJDNSA-N	2.0	PPQRONHOSHZGFQ-UHFFFAOYSA-N	flat tautomer	637271333	12717.0	0.677780705266	1.0	1.35556141053	0.261767339189	2.01	0.0574364640395
53796145	637271333	4605.0	0.698970004336	0.785302017568	GZCGUPFRVQAUEE-BGPJRJDNSA-N	2.0	PPQRONHOSHZGFQ-UHFFFAOYSA-N	flat tautomer	637271333	401.0	0.677780705266	1.0	1.35556141053	0.261767339189	2.01	0.0574364640395
53796147	637271333	4605.0	0.698970004336	0.785302017568	GZCGUPFRVQAUEE-BGPJRJDNSA-N	2.0	PPQRONHOSHZGFQ-UHFFFAOYSA-N	flat tautomer	637271333	12717.0	0.677780705266	1.0	1.35556141053	0.261767339189	2.01	0.0574364640395
53993043	637270952	401.0	1.58502665203	0.724898341902	GZCGUPFRVQAUEE-BGPJRJDNSA-N	2.0	PPQRONHOSHZGFQ-UHFFFAOYSA-N	flat tautomer	637270952	401.0	0.36653154442	2.0	0.733063088841	0.241632780634	2.01	0.0574130781304
53993054	637270952	4605.0	1.58502665203	0.724898341902	GZCGUPFRVQAUEE-BGPJRJDNSA-N	2.0	PPQRONHOSHZGFQ-UHFFFAOYSA-N	flat tautomer	637270952	4605.0	0.36653154442	2.0	0.733063088841	0.241632780634	2.01	0.0574130781304
54828420	637265234	205.0	3.93181413825	0.135119224311	GZCGUPFRVQAUEE-BGPJRJDNSA-N	2.0	PPQRONHOSHZGFQ-LMVFSUKVSA-N	direct	637265234	12553.0	4.96257350206	1.0	7.86362827651	0.045039741437	2.01	0.0574094977958
54828421	637265234	205.0	3.93181413825	0.135119224311	GZCGUPFRVQAUEE-BGPJRJDNSA-N	2.0	PPQRONHOSHZGFQ-LMVFSUKVSA-N	direct	637265234	12586.0	4.96257350206	1.0	7.86362827651	0.045039741437	2.01	0.0574094977958
54033896	637271127	401.0	1.08092190762	0.57572391778	GZCGUPFRVQAUEE-BGPJRJDNSA-N	2.0	PPQRONHOSHZGFQ-UHFFFAOYSA-N	flat tautomer	637271127	3568.0	0.920818753952	1.0	1.8416375079	0.191907972593	2.01	0.0573790460849
54033897	637271127	401.0	1.08092190762	0.57572391778	GZCGUPFRVQAUEE-BGPJRJDNSA-N	2.0	PPQRONHOSHZGFQ-UHFFFAOYSA-N	flat tautomer	637271127	4605.0	0.920818753952	1.0	1.8416375079	0.191907972593	2.01	0.0573790460849
54033898	637271127	401.0	1.08092190762	0.57572391778	GZCGUPFRVQAUEE-BGPJRJDNSA-N	2.0	PPQRONHOSHZGFQ-UHFFFAOYSA-N	flat tautomer	637271127	8726.0	0.920818753952	1.0	1.8416375079	0.191907972593	2.01	0.0573790460849
54033899	637271127	401.0	1.08092190762	0.57572391778	GZCGUPFRVQAUEE-BGPJRJDNSA-N	2.0	PPQRONHOSHZGFQ-UHFFFAOYSA-N	flat tautomer	637271127	16478.0	0.920818753952	1.0	1.8416375079	0.191907972593	2.01	0.0573790460849
54033915	637271127	4605.0	1.08092190762	0.57572391778	GZCGUPFRVQAUEE-BGPJRJDNSA-N	2.0	PPQRONHOSHZGFQ-UHFFFAOYSA-N	flat tautomer	637271127	401.0	0.920818753952	1.0	1.8416375079	0.191907972593	2.01	0.0573790460849
54033916	637271127	4605.0	1.08092190762	0.57572391778	GZCGUPFRVQAUEE-BGPJRJDNSA-N	2.0	PPQRONHOSHZGFQ-UHFFFAOYSA-N	flat tautomer	637271127	3568.0	0.920818753952	1.0	1.8416375079	0.191907972593	2.01	0.0573790460849
54033918	637271127	4605.0	1.08092190762	0.57572391778	GZCGUPFRVQAUEE-BGPJRJDNSA-N	2.0	PPQRONHOSHZGFQ-UHFFFAOYSA-N	flat tautomer	637271127	8726.0	0.920818753952	1.0	1.8416375079	0.191907972593	2.01	0.0573790460849
54033919	637271127	4605.0	1.08092190762	0.57572391778	GZCGUPFRVQAUEE-BGPJRJDNSA-N	2.0	PPQRONHOSHZGFQ-UHFFFAOYSA-N	flat tautomer	637271127	16478.0	0.920818753952	1.0	1.8416375079	0.191907972593	2.01	0.0573790460849
39864563	637267445	2096.0	92.0793549986	0.57572391778	GZCGUPFRVQAUEE-BGPJRJDNSA-N	2.0	PPQRONHOSHZGFQ-UHFFFAOYSA-N	flat tautomer	637267445	1401.0	133.448550002	0.01	184.158709997	0.191907972593	2.01	0.0573786534467
53796566	637271333	401.0	0.698970004336	0.781188289528	GZCGUPFRVQAUEE-BGPJRJDNSA-N	2.0	PPQRONHOSHZGFQ-UHFFFAOYSA-N	flat tautomer	637271333	4605.0	0.677780705266	1.0	1.35556141053	0.260396096509	2.01	0.0573610969974
53796567	637271333	401.0	0.698970004336	0.781188289528	GZCGUPFRVQAUEE-BGPJRJDNSA-N	2.0	PPQRONHOSHZGFQ-UHFFFAOYSA-N	flat tautomer	637271333	12717.0	0.677780705266	1.0	1.35556141053	0.260396096509	2.01	0.0573610969974
53796593	637271333	4605.0	0.698970004336	0.781188289528	GZCGUPFRVQAUEE-BGPJRJDNSA-N	2.0	PPQRONHOSHZGFQ-UHFFFAOYSA-N	flat tautomer	637271333	401.0	0.677780705266	1.0	1.35556141053	0.260396096509	2.01	0.0573610969974
53796595	637271333	4605.0	0.698970004336	0.781188289528	GZCGUPFRVQAUEE-BGPJRJDNSA-N	2.0	PPQRONHOSHZGFQ-UHFFFAOYSA-N	flat tautomer	637271333	12717.0	0.677780705266	1.0	1.35556141053	0.260396096509	2.01	0.0573610969974
41879454	637266493	3932.0	0.853871964322	0.619265463499	GZCGUPFRVQAUEE-BGPJRJDNSA-N	2.0	QDSLHWJDSQGPEE-WCTZXXKLSA-N	direct	637266493	4924.0	1.03151705145	1.0	1.70774392864	0.206421821166	2.01	0.0573421035336
53992935	637270952	401.0	1.58502665203	0.719247591985	GZCGUPFRVQAUEE-BGPJRJDNSA-N	2.0	PPQRONHOSHZGFQ-UHFFFAOYSA-N	flat tautomer	637270952	401.0	0.36653154442	2.0	0.733063088841	0.239749197328	2.01	0.0573008625162
53992946	637270952	4605.0	1.58502665203	0.719247591985	GZCGUPFRVQAUEE-BGPJRJDNSA-N	2.0	PPQRONHOSHZGFQ-UHFFFAOYSA-N	flat tautomer	637270952	4605.0	0.36653154442	2.0	0.733063088841	0.239749197328	2.01	0.0573008625162
55038925	637270934	4866.0	118.129596095	0.445577390644	GZCGUPFRVQAUEE-BGPJRJDNSA-N	2.0	PPQRONHOSHZGFQ-UHFFFAOYSA-N	flat tautomer	637270934	2627.0	200.0	0.01	236.259192189	0.148525796881	2.01	0.0572765278968
55038926	637270934	4866.0	118.129596095	0.445577390644	GZCGUPFRVQAUEE-BGPJRJDNSA-N	2.0	PPQRONHOSHZGFQ-UHFFFAOYSA-N	flat tautomer	637270934	6343.0	200.0	0.01	236.259192189	0.148525796881	2.01	0.0572765278968
55010781	637266170	4866.0	117.826813732	0.445577390644	GZCGUPFRVQAUEE-BGPJRJDNSA-N	2.0	PPQRONHOSHZGFQ-UHFFFAOYSA-N	flat tautomer	637266170	2627.0	200.0	0.01	235.653627463	0.148525796881	2.01	0.057239790667
55010782	637266170	4866.0	117.826813732	0.445577390644	GZCGUPFRVQAUEE-BGPJRJDNSA-N	2.0	PPQRONHOSHZGFQ-UHFFFAOYSA-N	flat tautomer	637266170	6343.0	200.0	0.01	235.653627463	0.148525796881	2.01	0.057239790667
54060895	637265290	401.0	0.568636235841	0.461383255359	GZCGUPFRVQAUEE-BGPJRJDNSA-N	2.0	PPQRONHOSHZGFQ-UHFFFAOYSA-N	flat tautomer	637265290	401.0	0.721246399047	2.0	1.13727247168	0.153794418453	2.01	0.0572318528133
54060899	637265290	4605.0	0.568636235841	0.461383255359	GZCGUPFRVQAUEE-BGPJRJDNSA-N	2.0	PPQRONHOSHZGFQ-UHFFFAOYSA-N	flat tautomer	637265290	4605.0	0.721246399047	2.0	1.13727247168	0.153794418453	2.01	0.0572318528133
54033831	637271127	401.0	1.07058107429	0.569263592662	GZCGUPFRVQAUEE-BGPJRJDNSA-N	2.0	PPQRONHOSHZGFQ-UHFFFAOYSA-N	flat tautomer	637271127	3568.0	0.920818753952	1.0	1.8416375079	0.189754530887	2.01	0.0572173985455
54033832	637271127	401.0	1.07058107429	0.569263592662	GZCGUPFRVQAUEE-BGPJRJDNSA-N	2.0	PPQRONHOSHZGFQ-UHFFFAOYSA-N	flat tautomer	637271127	4605.0	0.920818753952	1.0	1.8416375079	0.189754530887	2.01	0.0572173985455
54033833	637271127	401.0	1.07058107429	0.569263592662	GZCGUPFRVQAUEE-BGPJRJDNSA-N	2.0	PPQRONHOSHZGFQ-UHFFFAOYSA-N	flat tautomer	637271127	8726.0	0.920818753952	1.0	1.8416375079	0.189754530887	2.01	0.0572173985455
54033834	637271127	401.0	1.07058107429	0.569263592662	GZCGUPFRVQAUEE-BGPJRJDNSA-N	2.0	PPQRONHOSHZGFQ-UHFFFAOYSA-N	flat tautomer	637271127	16478.0	0.920818753952	1.0	1.8416375079	0.189754530887	2.01	0.0572173985455
54033850	637271127	4605.0	1.07058107429	0.569263592662	GZCGUPFRVQAUEE-BGPJRJDNSA-N	2.0	PPQRONHOSHZGFQ-UHFFFAOYSA-N	flat tautomer	637271127	401.0	0.920818753952	1.0	1.8416375079	0.189754530887	2.01	0.0572173985455
54033851	637271127	4605.0	1.07058107429	0.569263592662	GZCGUPFRVQAUEE-BGPJRJDNSA-N	2.0	PPQRONHOSHZGFQ-UHFFFAOYSA-N	flat tautomer	637271127	3568.0	0.920818753952	1.0	1.8416375079	0.189754530887	2.01	0.0572173985455
54033853	637271127	4605.0	1.07058107429	0.569263592662	GZCGUPFRVQAUEE-BGPJRJDNSA-N	2.0	PPQRONHOSHZGFQ-UHFFFAOYSA-N	flat tautomer	637271127	8726.0	0.920818753952	1.0	1.8416375079	0.189754530887	2.01	0.0572173985455
54033854	637271127	4605.0	1.07058107429	0.569263592662	GZCGUPFRVQAUEE-BGPJRJDNSA-N	2.0	PPQRONHOSHZGFQ-UHFFFAOYSA-N	flat tautomer	637271127	16478.0	0.920818753952	1.0	1.8416375079	0.189754530887	2.01	0.0572173985455
39864551	637267445	2096.0	92.0793549986	0.569263592662	GZCGUPFRVQAUEE-BGPJRJDNSA-N	2.0	PPQRONHOSHZGFQ-UHFFFAOYSA-N	flat tautomer	637267445	1401.0	133.448550002	0.01	184.158709997	0.189754530887	2.01	0.0572170070134
43498123	637265746	804.0	84.1580151954	0.619265463499	GZCGUPFRVQAUEE-BGPJRJDNSA-N	2.0	PPQRONHOSHZGFQ-LMVFSUKVSA-N	direct	637265746	1063.0	143.372634143	0.01	168.316030391	0.206421821166	2.01	0.0571346147109
43498124	637265746	804.0	84.1580151954	0.619265463499	GZCGUPFRVQAUEE-BGPJRJDNSA-N	2.0	PPQRONHOSHZGFQ-LMVFSUKVSA-N	direct	637265746	5144.0	143.372634143	0.01	168.316030391	0.206421821166	2.01	0.0571346147109
43499328	637265746	5144.0	84.1580151954	0.619265463499	GZCGUPFRVQAUEE-BGPJRJDNSA-N	2.0	PPQRONHOSHZGFQ-LMVFSUKVSA-N	direct	637265746	804.0	143.372634143	0.01	168.316030391	0.206421821166	2.01	0.0571346147109
43499329	637265746	5144.0	84.1580151954	0.619265463499	GZCGUPFRVQAUEE-BGPJRJDNSA-N	2.0	PPQRONHOSHZGFQ-LMVFSUKVSA-N	direct	637265746	1063.0	143.372634143	0.01	168.316030391	0.206421821166	2.01	0.0571346147109
54961469	637266929	2352.0	1.65757731918	0.587092328571	GZCGUPFRVQAUEE-BGPJRJDNSA-N	2.0	PPQRONHOSHZGFQ-LMVFSUKVSA-N	direct	637266929	2352.0	0.443697499233	2.0	0.887394998465	0.195697442857	2.01	0.0571297156521
20751073	637264802	923.0	0.958607314842	0.676096335138	GZCGUPFRVQAUEE-BGPJRJDNSA-N	2.0	PPQRONHOSHZGFQ-WDCZJNDASA-N	direct	637264802	5434.0	0.769551078622	1.0	1.53910215724	0.225365445046	2.01	0.0571107318094
20751074	637264802	923.0	0.958607314842	0.676096335138	GZCGUPFRVQAUEE-BGPJRJDNSA-N	2.0	PPQRONHOSHZGFQ-WDCZJNDASA-N	direct	637264802	6158.0	0.769551078622	1.0	1.53910215724	0.225365445046	2.01	0.0571107318094
54901156	637268947	2352.0	1.03151705145	0.587092328571	GZCGUPFRVQAUEE-BGPJRJDNSA-N	2.0	PPQRONHOSHZGFQ-LMVFSUKVSA-N	direct	637268947	4924.0	0.886056647693	1.0	1.77211329539	0.195697442857	2.01	0.0571081629951
20751133	637264802	923.0	0.958607314842	0.674868010415	GZCGUPFRVQAUEE-BGPJRJDNSA-N	2.0	PPQRONHOSHZGFQ-WDCZJNDASA-N	direct	637264802	5434.0	0.769551078622	1.0	1.53910215724	0.224956003472	2.01	0.0570847745737
20751134	637264802	923.0	0.958607314842	0.674868010415	GZCGUPFRVQAUEE-BGPJRJDNSA-N	2.0	PPQRONHOSHZGFQ-WDCZJNDASA-N	direct	637264802	6158.0	0.769551078622	1.0	1.53910215724	0.224956003472	2.01	0.0570847745737
53878797	637270737	401.0	68.3269790929	0.759180192705	GZCGUPFRVQAUEE-BGPJRJDNSA-N	2.0	PPQRONHOSHZGFQ-UHFFFAOYSA-N	flat tautomer	637270737	5642.0	91.8601209136	0.01	136.653958186	0.253060064235	2.01	0.057067715709
53878808	637270737	4605.0	68.3269790929	0.759180192705	GZCGUPFRVQAUEE-BGPJRJDNSA-N	2.0	PPQRONHOSHZGFQ-UHFFFAOYSA-N	flat tautomer	637270737	5642.0	91.8601209136	0.01	136.653958186	0.253060064235	2.01	0.057067715709
53878863	637270737	401.0	68.3269790929	0.758279828805	GZCGUPFRVQAUEE-BGPJRJDNSA-N	2.0	PPQRONHOSHZGFQ-UHFFFAOYSA-N	flat tautomer	637270737	5642.0	91.8601209136	0.01	136.653958186	0.252759942935	2.01	0.0570507880485
53878874	637270737	4605.0	68.3269790929	0.758279828805	GZCGUPFRVQAUEE-BGPJRJDNSA-N	2.0	PPQRONHOSHZGFQ-UHFFFAOYSA-N	flat tautomer	637270737	5642.0	91.8601209136	0.01	136.653958186	0.252759942935	2.01	0.0570507880485
54073965	637269689	401.0	1.5376020021	0.724898341902	GZCGUPFRVQAUEE-BGPJRJDNSA-N	2.0	PPQRONHOSHZGFQ-UHFFFAOYSA-N	flat tautomer	637269689	401.0	0.356547323514	2.0	0.713094647028	0.241632780634	2.01	0.0570180404326
54073969	637269689	4605.0	1.5376020021	0.724898341902	GZCGUPFRVQAUEE-BGPJRJDNSA-N	2.0	PPQRONHOSHZGFQ-UHFFFAOYSA-N	flat tautomer	637269689	4605.0	0.356547323514	2.0	0.713094647028	0.241632780634	2.01	0.0570180404326
754733	637267027	2505.0	0.301029995664	0.445577390644	GZCGUPFRVQAUEE-BGPJRJDNSA-N	1.0	VFRROHXSMXFLSN-KVTDHHQDSA-N	flat tautomer	637267027	7769.0	200.0	0.01	0.602059991328	0.222788695322	2.01	0.0569668561538
754734	637267027	2505.0	0.301029995664	0.445577390644	GZCGUPFRVQAUEE-BGPJRJDNSA-N	1.0	VFRROHXSMXFLSN-KVTDHHQDSA-N	flat tautomer	637267027	11729.0	200.0	0.01	0.602059991328	0.222788695322	2.01	0.0569668561538
53796006	637271333	401.0	0.698970004336	0.759180192705	GZCGUPFRVQAUEE-BGPJRJDNSA-N	2.0	PPQRONHOSHZGFQ-UHFFFAOYSA-N	flat tautomer	637271333	4605.0	0.677780705266	1.0	1.35556141053	0.253060064235	2.01	0.0569527546344
53796007	637271333	401.0	0.698970004336	0.759180192705	GZCGUPFRVQAUEE-BGPJRJDNSA-N	2.0	PPQRONHOSHZGFQ-UHFFFAOYSA-N	flat tautomer	637271333	12717.0	0.677780705266	1.0	1.35556141053	0.253060064235	2.01	0.0569527546344
53796033	637271333	4605.0	0.698970004336	0.759180192705	GZCGUPFRVQAUEE-BGPJRJDNSA-N	2.0	PPQRONHOSHZGFQ-UHFFFAOYSA-N	flat tautomer	637271333	401.0	0.677780705266	1.0	1.35556141053	0.253060064235	2.01	0.0569527546344
53796035	637271333	4605.0	0.698970004336	0.759180192705	GZCGUPFRVQAUEE-BGPJRJDNSA-N	2.0	PPQRONHOSHZGFQ-UHFFFAOYSA-N	flat tautomer	637271333	12717.0	0.677780705266	1.0	1.35556141053	0.253060064235	2.01	0.0569527546344
53878885	637270737	401.0	68.3269790929	0.752804438666	GZCGUPFRVQAUEE-BGPJRJDNSA-N	2.0	PPQRONHOSHZGFQ-UHFFFAOYSA-N	flat tautomer	637270737	5642.0	91.8601209136	0.01	136.653958186	0.250934812889	2.01	0.0569475198546
53878896	637270737	4605.0	68.3269790929	0.752804438666	GZCGUPFRVQAUEE-BGPJRJDNSA-N	2.0	PPQRONHOSHZGFQ-UHFFFAOYSA-N	flat tautomer	637270737	5642.0	91.8601209136	0.01	136.653958186	0.250934812889	2.01	0.0569475198546
53796174	637271333	401.0	0.698970004336	0.758279828805	GZCGUPFRVQAUEE-BGPJRJDNSA-N	2.0	PPQRONHOSHZGFQ-UHFFFAOYSA-N	flat tautomer	637271333	4605.0	0.677780705266	1.0	1.35556141053	0.252759942935	2.01	0.0569358610741
53796175	637271333	401.0	0.698970004336	0.758279828805	GZCGUPFRVQAUEE-BGPJRJDNSA-N	2.0	PPQRONHOSHZGFQ-UHFFFAOYSA-N	flat tautomer	637271333	12717.0	0.677780705266	1.0	1.35556141053	0.252759942935	2.01	0.0569358610741
53796201	637271333	4605.0	0.698970004336	0.758279828805	GZCGUPFRVQAUEE-BGPJRJDNSA-N	2.0	PPQRONHOSHZGFQ-UHFFFAOYSA-N	flat tautomer	637271333	401.0	0.677780705266	1.0	1.35556141053	0.252759942935	2.01	0.0569358610741
53796203	637271333	4605.0	0.698970004336	0.758279828805	GZCGUPFRVQAUEE-BGPJRJDNSA-N	2.0	PPQRONHOSHZGFQ-UHFFFAOYSA-N	flat tautomer	637271333	12717.0	0.677780705266	1.0	1.35556141053	0.252759942935	2.01	0.0569358610741
55351912	637268955	3303.0	0.602059991328	0.426624580258	GZCGUPFRVQAUEE-BGPJRJDNSA-N	2.0	PPQRONHOSHZGFQ-LMVFSUKVSA-N	direct	637268955	3303.0	1.0	2.0	1.20411998266	0.142208193419	2.01	0.0569292059565
54915187	637268810	2352.0	1.58502665203	0.426624580258	GZCGUPFRVQAUEE-BGPJRJDNSA-N	2.0	PPQRONHOSHZGFQ-LMVFSUKVSA-N	direct	637268810	2352.0	0.602059991328	2.0	1.20411998266	0.142208193419	2.01	0.0569292059565
54073929	637269689	401.0	1.5376020021	0.719247591985	GZCGUPFRVQAUEE-BGPJRJDNSA-N	2.0	PPQRONHOSHZGFQ-UHFFFAOYSA-N	flat tautomer	637269689	401.0	0.356547323514	2.0	0.713094647028	0.239749197328	2.01	0.0569065969316
54073933	637269689	4605.0	1.5376020021	0.719247591985	GZCGUPFRVQAUEE-BGPJRJDNSA-N	2.0	PPQRONHOSHZGFQ-UHFFFAOYSA-N	flat tautomer	637269689	4605.0	0.356547323514	2.0	0.713094647028	0.239749197328	2.01	0.0569065969316
54961501	637266929	2352.0	1.65757731918	0.57572391778	GZCGUPFRVQAUEE-BGPJRJDNSA-N	2.0	PPQRONHOSHZGFQ-LMVFSUKVSA-N	direct	637266929	2352.0	0.443697499233	2.0	0.887394998465	0.191907972593	2.01	0.0568511205434
53796230	637271333	401.0	0.698970004336	0.752804438666	GZCGUPFRVQAUEE-BGPJRJDNSA-N	2.0	PPQRONHOSHZGFQ-UHFFFAOYSA-N	flat tautomer	637271333	4605.0	0.677780705266	1.0	1.35556141053	0.250934812889	2.01	0.0568328009108
53796231	637271333	401.0	0.698970004336	0.752804438666	GZCGUPFRVQAUEE-BGPJRJDNSA-N	2.0	PPQRONHOSHZGFQ-UHFFFAOYSA-N	flat tautomer	637271333	12717.0	0.677780705266	1.0	1.35556141053	0.250934812889	2.01	0.0568328009108
53796257	637271333	4605.0	0.698970004336	0.752804438666	GZCGUPFRVQAUEE-BGPJRJDNSA-N	2.0	PPQRONHOSHZGFQ-UHFFFAOYSA-N	flat tautomer	637271333	401.0	0.677780705266	1.0	1.35556141053	0.250934812889	2.01	0.0568328009108
53796259	637271333	4605.0	0.698970004336	0.752804438666	GZCGUPFRVQAUEE-BGPJRJDNSA-N	2.0	PPQRONHOSHZGFQ-UHFFFAOYSA-N	flat tautomer	637271333	12717.0	0.677780705266	1.0	1.35556141053	0.250934812889	2.01	0.0568328009108
54901344	637268947	2352.0	1.03151705145	0.619265463499	GZCGUPFRVQAUEE-BGPJRJDNSA-N	2.0	PPQRONHOSHZGFQ-LMVFSUKVSA-N	direct	637268947	5789.0	0.823908740944	1.0	1.64781748189	0.206421821166	2.01	0.0568322970244
55351914	637268955	3303.0	0.602059991328	0.42367537554	GZCGUPFRVQAUEE-BGPJRJDNSA-N	2.0	PPQRONHOSHZGFQ-LMVFSUKVSA-N	direct	637268955	3303.0	1.0	2.0	1.20411998266	0.14122512518	2.01	0.056830563675
54915195	637268810	2352.0	1.58502665203	0.42367537554	GZCGUPFRVQAUEE-BGPJRJDNSA-N	2.0	PPQRONHOSHZGFQ-LMVFSUKVSA-N	direct	637268810	2352.0	0.602059991328	2.0	1.20411998266	0.14122512518	2.01	0.056830563675
54901900	637268947	2352.0	1.03151705145	0.57572391778	GZCGUPFRVQAUEE-BGPJRJDNSA-N	2.0	PPQRONHOSHZGFQ-LMVFSUKVSA-N	direct	637268947	4924.0	0.886056647693	1.0	1.77211329539	0.191907972593	2.01	0.0568296729886
28218688	637268170	401.0	3.73048705578	0.100991942756	GZCGUPFRVQAUEE-BGPJRJDNSA-N	2.0	PPQRONHOSHZGFQ-UHFFFAOYSA-N	flat tautomer	637268170	401.0	2.52287874528	2.0	5.04575749056	0.0336639809187	2.01	0.0568145396407
28218692	637268170	4605.0	3.73048705578	0.100991942756	GZCGUPFRVQAUEE-BGPJRJDNSA-N	2.0	PPQRONHOSHZGFQ-UHFFFAOYSA-N	flat tautomer	637268170	4605.0	2.52287874528	2.0	5.04575749056	0.0336639809187	2.01	0.0568145396407
53993061	637270952	401.0	1.58502665203	0.692941211858	GZCGUPFRVQAUEE-BGPJRJDNSA-N	2.0	PPQRONHOSHZGFQ-UHFFFAOYSA-N	flat tautomer	637270952	401.0	0.36653154442	2.0	0.733063088841	0.230980403953	2.01	0.0567695762987
53993072	637270952	4605.0	1.58502665203	0.692941211858	GZCGUPFRVQAUEE-BGPJRJDNSA-N	2.0	PPQRONHOSHZGFQ-UHFFFAOYSA-N	flat tautomer	637270952	4605.0	0.36653154442	2.0	0.733063088841	0.230980403953	2.01	0.0567695762987
54060901	637265290	401.0	0.568636235841	0.445577390644	GZCGUPFRVQAUEE-BGPJRJDNSA-N	2.0	PPQRONHOSHZGFQ-UHFFFAOYSA-N	flat tautomer	637265290	401.0	0.721246399047	2.0	1.13727247168	0.148525796881	2.01	0.0567352711956
54060905	637265290	4605.0	0.568636235841	0.445577390644	GZCGUPFRVQAUEE-BGPJRJDNSA-N	2.0	PPQRONHOSHZGFQ-UHFFFAOYSA-N	flat tautomer	637265290	4605.0	0.721246399047	2.0	1.13727247168	0.148525796881	2.01	0.0567352711956
54961493	637266929	2352.0	1.65757731918	0.569263592662	GZCGUPFRVQAUEE-BGPJRJDNSA-N	2.0	PPQRONHOSHZGFQ-LMVFSUKVSA-N	direct	637266929	2352.0	0.443697499233	2.0	0.887394998465	0.189754530887	2.01	0.0566909602692
54901714	637268947	2352.0	1.03151705145	0.569263592662	GZCGUPFRVQAUEE-BGPJRJDNSA-N	2.0	PPQRONHOSHZGFQ-LMVFSUKVSA-N	direct	637268947	4924.0	0.886056647693	1.0	1.77211329539	0.189754530887	2.01	0.0566695731363
55039001	637270934	4866.0	118.129596095	0.426624580258	GZCGUPFRVQAUEE-BGPJRJDNSA-N	2.0	PPQRONHOSHZGFQ-UHFFFAOYSA-N	flat tautomer	637270934	2627.0	200.0	0.01	236.259192189	0.142208193419	2.01	0.0566574944866
55039002	637270934	4866.0	118.129596095	0.426624580258	GZCGUPFRVQAUEE-BGPJRJDNSA-N	2.0	PPQRONHOSHZGFQ-UHFFFAOYSA-N	flat tautomer	637270934	6343.0	200.0	0.01	236.259192189	0.142208193419	2.01	0.0566574944866
55010845	637266170	4866.0	117.826813732	0.426624580258	GZCGUPFRVQAUEE-BGPJRJDNSA-N	2.0	PPQRONHOSHZGFQ-UHFFFAOYSA-N	flat tautomer	637266170	2627.0	200.0	0.01	235.653627463	0.142208193419	2.01	0.0566211543055
55010846	637266170	4866.0	117.826813732	0.426624580258	GZCGUPFRVQAUEE-BGPJRJDNSA-N	2.0	PPQRONHOSHZGFQ-UHFFFAOYSA-N	flat tautomer	637266170	6343.0	200.0	0.01	235.653627463	0.142208193419	2.01	0.0566211543055
41879438	637266493	3932.0	0.853871964322	0.587092328571	GZCGUPFRVQAUEE-BGPJRJDNSA-N	2.0	QDSLHWJDSQGPEE-WCTZXXKLSA-N	direct	637266493	4924.0	1.03151705145	1.0	1.70774392864	0.195697442857	2.01	0.0565823534046
55039153	637270934	4866.0	118.129596095	0.42367537554	GZCGUPFRVQAUEE-BGPJRJDNSA-N	2.0	PPQRONHOSHZGFQ-UHFFFAOYSA-N	flat tautomer	637270934	2627.0	200.0	0.01	236.259192189	0.14122512518	2.01	0.0565593230045
55039154	637270934	4866.0	118.129596095	0.42367537554	GZCGUPFRVQAUEE-BGPJRJDNSA-N	2.0	PPQRONHOSHZGFQ-UHFFFAOYSA-N	flat tautomer	637270934	6343.0	200.0	0.01	236.259192189	0.14122512518	2.01	0.0565593230045
55010973	637266170	4866.0	117.826813732	0.42367537554	GZCGUPFRVQAUEE-BGPJRJDNSA-N	2.0	PPQRONHOSHZGFQ-UHFFFAOYSA-N	flat tautomer	637266170	2627.0	200.0	0.01	235.653627463	0.14122512518	2.01	0.0565230457907
55010974	637266170	4866.0	117.826813732	0.42367537554	GZCGUPFRVQAUEE-BGPJRJDNSA-N	2.0	PPQRONHOSHZGFQ-UHFFFAOYSA-N	flat tautomer	637266170	6343.0	200.0	0.01	235.653627463	0.14122512518	2.01	0.0565230457907
53992989	637270952	401.0	1.58502665203	0.676096335138	GZCGUPFRVQAUEE-BGPJRJDNSA-N	2.0	PPQRONHOSHZGFQ-UHFFFAOYSA-N	flat tautomer	637270952	401.0	0.36653154442	2.0	0.733063088841	0.225365445046	2.01	0.0564213795099
53993000	637270952	4605.0	1.58502665203	0.676096335138	GZCGUPFRVQAUEE-BGPJRJDNSA-N	2.0	PPQRONHOSHZGFQ-UHFFFAOYSA-N	flat tautomer	637270952	4605.0	0.36653154442	2.0	0.733063088841	0.225365445046	2.01	0.0564213795099
53879039	637270737	401.0	68.3269790929	0.724898341902	GZCGUPFRVQAUEE-BGPJRJDNSA-N	2.0	PPQRONHOSHZGFQ-UHFFFAOYSA-N	flat tautomer	637270737	5642.0	91.8601209136	0.01	136.653958186	0.241632780634	2.01	0.0564122664466
53879050	637270737	4605.0	68.3269790929	0.724898341902	GZCGUPFRVQAUEE-BGPJRJDNSA-N	2.0	PPQRONHOSHZGFQ-UHFFFAOYSA-N	flat tautomer	637270737	5642.0	91.8601209136	0.01	136.653958186	0.241632780634	2.01	0.0564122664466
53993097	637270952	401.0	1.58502665203	0.674868010415	GZCGUPFRVQAUEE-BGPJRJDNSA-N	2.0	PPQRONHOSHZGFQ-UHFFFAOYSA-N	flat tautomer	637270952	401.0	0.36653154442	2.0	0.733063088841	0.224956003472	2.01	0.0563957355897
53993108	637270952	4605.0	1.58502665203	0.674868010415	GZCGUPFRVQAUEE-BGPJRJDNSA-N	2.0	PPQRONHOSHZGFQ-UHFFFAOYSA-N	flat tautomer	637270952	4605.0	0.36653154442	2.0	0.733063088841	0.224956003472	2.01	0.0563957355897
54073971	637269689	401.0	1.5376020021	0.692941211858	GZCGUPFRVQAUEE-BGPJRJDNSA-N	2.0	PPQRONHOSHZGFQ-UHFFFAOYSA-N	flat tautomer	637269689	401.0	0.356547323514	2.0	0.713094647028	0.230980403953	2.01	0.0563789662938
54073975	637269689	4605.0	1.5376020021	0.692941211858	GZCGUPFRVQAUEE-BGPJRJDNSA-N	2.0	PPQRONHOSHZGFQ-UHFFFAOYSA-N	flat tautomer	637269689	4605.0	0.356547323514	2.0	0.713094647028	0.230980403953	2.01	0.0563789662938
43493299	637265746	804.0	84.1580151954	0.587092328571	GZCGUPFRVQAUEE-BGPJRJDNSA-N	2.0	PPQRONHOSHZGFQ-LMVFSUKVSA-N	direct	637265746	1063.0	143.372634143	0.01	168.316030391	0.195697442857	2.01	0.0563776136903
43493300	637265746	804.0	84.1580151954	0.587092328571	GZCGUPFRVQAUEE-BGPJRJDNSA-N	2.0	PPQRONHOSHZGFQ-LMVFSUKVSA-N	direct	637265746	5144.0	143.372634143	0.01	168.316030391	0.195697442857	2.01	0.0563776136903
43494504	637265746	5144.0	84.1580151954	0.587092328571	GZCGUPFRVQAUEE-BGPJRJDNSA-N	2.0	PPQRONHOSHZGFQ-LMVFSUKVSA-N	direct	637265746	804.0	143.372634143	0.01	168.316030391	0.195697442857	2.01	0.0563776136903
43494505	637265746	5144.0	84.1580151954	0.587092328571	GZCGUPFRVQAUEE-BGPJRJDNSA-N	2.0	PPQRONHOSHZGFQ-LMVFSUKVSA-N	direct	637265746	1063.0	143.372634143	0.01	168.316030391	0.195697442857	2.01	0.0563776136903
754735	637267027	2505.0	0.301029995664	0.426624580258	GZCGUPFRVQAUEE-BGPJRJDNSA-N	1.0	VFRROHXSMXFLSN-KVTDHHQDSA-N	flat tautomer	637267027	7769.0	200.0	0.01	0.602059991328	0.213312290129	2.01	0.0563511696147
754736	637267027	2505.0	0.301029995664	0.426624580258	GZCGUPFRVQAUEE-BGPJRJDNSA-N	1.0	VFRROHXSMXFLSN-KVTDHHQDSA-N	flat tautomer	637267027	11729.0	200.0	0.01	0.602059991328	0.213312290129	2.01	0.0563511696147
41879502	637266493	3932.0	0.853871964322	0.57572391778	GZCGUPFRVQAUEE-BGPJRJDNSA-N	2.0	QDSLHWJDSQGPEE-WCTZXXKLSA-N	direct	637266493	4924.0	1.03151705145	1.0	1.70774392864	0.191907972593	2.01	0.0563064275275
53878907	637270737	401.0	68.3269790929	0.719247591985	GZCGUPFRVQAUEE-BGPJRJDNSA-N	2.0	PPQRONHOSHZGFQ-UHFFFAOYSA-N	flat tautomer	637270737	5642.0	91.8601209136	0.01	136.653958186	0.239749197328	2.01	0.0563020069494
53878918	637270737	4605.0	68.3269790929	0.719247591985	GZCGUPFRVQAUEE-BGPJRJDNSA-N	2.0	PPQRONHOSHZGFQ-UHFFFAOYSA-N	flat tautomer	637270737	5642.0	91.8601209136	0.01	136.653958186	0.239749197328	2.01	0.0563020069494
53796622	637271333	401.0	0.698970004336	0.724898341902	GZCGUPFRVQAUEE-BGPJRJDNSA-N	2.0	PPQRONHOSHZGFQ-UHFFFAOYSA-N	flat tautomer	637271333	4605.0	0.677780705266	1.0	1.35556141053	0.241632780634	2.01	0.0562986257535
53796623	637271333	401.0	0.698970004336	0.724898341902	GZCGUPFRVQAUEE-BGPJRJDNSA-N	2.0	PPQRONHOSHZGFQ-UHFFFAOYSA-N	flat tautomer	637271333	12717.0	0.677780705266	1.0	1.35556141053	0.241632780634	2.01	0.0562986257535
53796649	637271333	4605.0	0.698970004336	0.724898341902	GZCGUPFRVQAUEE-BGPJRJDNSA-N	2.0	PPQRONHOSHZGFQ-UHFFFAOYSA-N	flat tautomer	637271333	401.0	0.677780705266	1.0	1.35556141053	0.241632780634	2.01	0.0562986257535
53796651	637271333	4605.0	0.698970004336	0.724898341902	GZCGUPFRVQAUEE-BGPJRJDNSA-N	2.0	PPQRONHOSHZGFQ-UHFFFAOYSA-N	flat tautomer	637271333	12717.0	0.677780705266	1.0	1.35556141053	0.241632780634	2.01	0.0562986257535
53796067	637271333	401.0	0.698970004336	0.79210401659	GZCGUPFRVQAUEE-BGPJRJDNSA-N	2.0	PPQRONHOSHZGFQ-UHFFFAOYSA-N	flat tautomer	637271333	3444.0	0.619788758288	1.0	1.23957751658	0.264034672197	2.01	0.0562875952001
53796095	637271333	4605.0	0.698970004336	0.79210401659	GZCGUPFRVQAUEE-BGPJRJDNSA-N	2.0	PPQRONHOSHZGFQ-UHFFFAOYSA-N	flat tautomer	637271333	3444.0	0.619788758288	1.0	1.23957751658	0.264034672197	2.01	0.0562875952001
21278706	637265597	3303.0	0.619788758288	0.79210401659	GZCGUPFRVQAUEE-BGPJRJDNSA-N	2.0	PPQRONHOSHZGFQ-LMVFSUKVSA-N	direct	637265597	1236.0	0.769551078622	1.0	1.23957751658	0.264034672197	2.01	0.0562875952001
21278707	637265597	3303.0	0.619788758288	0.79210401659	GZCGUPFRVQAUEE-BGPJRJDNSA-N	2.0	PPQRONHOSHZGFQ-LMVFSUKVSA-N	direct	637265597	5279.0	0.769551078622	1.0	1.23957751658	0.264034672197	2.01	0.0562875952001
21278708	637265597	3303.0	0.619788758288	0.79210401659	GZCGUPFRVQAUEE-BGPJRJDNSA-N	2.0	PPQRONHOSHZGFQ-LMVFSUKVSA-N	direct	637265597	6529.0	0.769551078622	1.0	1.23957751658	0.264034672197	2.01	0.0562875952001
754739	637267027	2505.0	0.301029995664	0.42367537554	GZCGUPFRVQAUEE-BGPJRJDNSA-N	1.0	VFRROHXSMXFLSN-KVTDHHQDSA-N	flat tautomer	637267027	7769.0	200.0	0.01	0.602059991328	0.21183768777	2.01	0.0562535289073
754740	637267027	2505.0	0.301029995664	0.42367537554	GZCGUPFRVQAUEE-BGPJRJDNSA-N	1.0	VFRROHXSMXFLSN-KVTDHHQDSA-N	flat tautomer	637267027	11729.0	200.0	0.01	0.602059991328	0.21183768777	2.01	0.0562535289073
53796286	637271333	401.0	0.698970004336	0.719247591985	GZCGUPFRVQAUEE-BGPJRJDNSA-N	2.0	PPQRONHOSHZGFQ-UHFFFAOYSA-N	flat tautomer	637271333	4605.0	0.677780705266	1.0	1.35556141053	0.239749197328	2.01	0.0561885883705
53796287	637271333	401.0	0.698970004336	0.719247591985	GZCGUPFRVQAUEE-BGPJRJDNSA-N	2.0	PPQRONHOSHZGFQ-UHFFFAOYSA-N	flat tautomer	637271333	12717.0	0.677780705266	1.0	1.35556141053	0.239749197328	2.01	0.0561885883705
53796313	637271333	4605.0	0.698970004336	0.719247591985	GZCGUPFRVQAUEE-BGPJRJDNSA-N	2.0	PPQRONHOSHZGFQ-UHFFFAOYSA-N	flat tautomer	637271333	401.0	0.677780705266	1.0	1.35556141053	0.239749197328	2.01	0.0561885883705
53796315	637271333	4605.0	0.698970004336	0.719247591985	GZCGUPFRVQAUEE-BGPJRJDNSA-N	2.0	PPQRONHOSHZGFQ-UHFFFAOYSA-N	flat tautomer	637271333	12717.0	0.677780705266	1.0	1.35556141053	0.239749197328	2.01	0.0561885883705
21966324	637270465	401.0	61.4814860601	0.79210401659	GZCGUPFRVQAUEE-BGPJRJDNSA-N	2.0	PPQRONHOSHZGFQ-UHFFFAOYSA-N	flat tautomer	637270465	1181.0	200.0	0.01	122.96297212	0.264034672197	2.01	0.0561743246508
21966325	637270465	401.0	61.4814860601	0.79210401659	GZCGUPFRVQAUEE-BGPJRJDNSA-N	2.0	PPQRONHOSHZGFQ-UHFFFAOYSA-N	flat tautomer	637270465	2745.0	200.0	0.01	122.96297212	0.264034672197	2.01	0.0561743246508
21966326	637270465	401.0	61.4814860601	0.79210401659	GZCGUPFRVQAUEE-BGPJRJDNSA-N	2.0	PPQRONHOSHZGFQ-UHFFFAOYSA-N	flat tautomer	637270465	4605.0	200.0	0.01	122.96297212	0.264034672197	2.01	0.0561743246508
21966967	637270465	4605.0	61.4814860601	0.79210401659	GZCGUPFRVQAUEE-BGPJRJDNSA-N	2.0	PPQRONHOSHZGFQ-UHFFFAOYSA-N	flat tautomer	637270465	401.0	200.0	0.01	122.96297212	0.264034672197	2.01	0.0561743246508
21966968	637270465	4605.0	61.4814860601	0.79210401659	GZCGUPFRVQAUEE-BGPJRJDNSA-N	2.0	PPQRONHOSHZGFQ-UHFFFAOYSA-N	flat tautomer	637270465	1181.0	200.0	0.01	122.96297212	0.264034672197	2.01	0.0561743246508
21966969	637270465	4605.0	61.4814860601	0.79210401659	GZCGUPFRVQAUEE-BGPJRJDNSA-N	2.0	PPQRONHOSHZGFQ-UHFFFAOYSA-N	flat tautomer	637270465	2745.0	200.0	0.01	122.96297212	0.264034672197	2.01	0.0561743246508
53796123	637271333	401.0	0.698970004336	0.785302017568	GZCGUPFRVQAUEE-BGPJRJDNSA-N	2.0	PPQRONHOSHZGFQ-UHFFFAOYSA-N	flat tautomer	637271333	3444.0	0.619788758288	1.0	1.23957751658	0.261767339189	2.01	0.0561663651306
53796151	637271333	4605.0	0.698970004336	0.785302017568	GZCGUPFRVQAUEE-BGPJRJDNSA-N	2.0	PPQRONHOSHZGFQ-UHFFFAOYSA-N	flat tautomer	637271333	3444.0	0.619788758288	1.0	1.23957751658	0.261767339189	2.01	0.0561663651306
21278712	637265597	3303.0	0.619788758288	0.785302017568	GZCGUPFRVQAUEE-BGPJRJDNSA-N	2.0	PPQRONHOSHZGFQ-LMVFSUKVSA-N	direct	637265597	1236.0	0.769551078622	1.0	1.23957751658	0.261767339189	2.01	0.0561663651306
21278713	637265597	3303.0	0.619788758288	0.785302017568	GZCGUPFRVQAUEE-BGPJRJDNSA-N	2.0	PPQRONHOSHZGFQ-LMVFSUKVSA-N	direct	637265597	5279.0	0.769551078622	1.0	1.23957751658	0.261767339189	2.01	0.0561663651306
21278714	637265597	3303.0	0.619788758288	0.785302017568	GZCGUPFRVQAUEE-BGPJRJDNSA-N	2.0	PPQRONHOSHZGFQ-LMVFSUKVSA-N	direct	637265597	6529.0	0.769551078622	1.0	1.23957751658	0.261767339189	2.01	0.0561663651306
41879486	637266493	3932.0	0.853871964322	0.569263592662	GZCGUPFRVQAUEE-BGPJRJDNSA-N	2.0	QDSLHWJDSQGPEE-WCTZXXKLSA-N	direct	637266493	4924.0	1.03151705145	1.0	1.70774392864	0.189754530887	2.01	0.0561478017558
54070068	637267454	401.0	3.0	0.135119224311	GZCGUPFRVQAUEE-BGPJRJDNSA-N	2.0	PPQRONHOSHZGFQ-UHFFFAOYSA-N	flat tautomer	637267454	401.0	1.79588001734	2.0	3.59176003469	0.045039741437	2.01	0.056125772456
54070072	637267454	4605.0	3.0	0.135119224311	GZCGUPFRVQAUEE-BGPJRJDNSA-N	2.0	PPQRONHOSHZGFQ-UHFFFAOYSA-N	flat tautomer	637267454	4605.0	1.79588001734	2.0	3.59176003469	0.045039741437	2.01	0.056125772456
54060907	637265290	401.0	0.568636235841	0.426624580258	GZCGUPFRVQAUEE-BGPJRJDNSA-N	2.0	PPQRONHOSHZGFQ-UHFFFAOYSA-N	flat tautomer	637265290	401.0	0.721246399047	2.0	1.13727247168	0.142208193419	2.01	0.056122087581
54060911	637265290	4605.0	0.568636235841	0.426624580258	GZCGUPFRVQAUEE-BGPJRJDNSA-N	2.0	PPQRONHOSHZGFQ-UHFFFAOYSA-N	flat tautomer	637265290	4605.0	0.721246399047	2.0	1.13727247168	0.142208193419	2.01	0.056122087581
43512595	637265746	804.0	84.1580151954	0.57572391778	GZCGUPFRVQAUEE-BGPJRJDNSA-N	2.0	PPQRONHOSHZGFQ-LMVFSUKVSA-N	direct	637265746	1063.0	143.372634143	0.01	168.316030391	0.191907972593	2.01	0.0561026862338
43512596	637265746	804.0	84.1580151954	0.57572391778	GZCGUPFRVQAUEE-BGPJRJDNSA-N	2.0	PPQRONHOSHZGFQ-LMVFSUKVSA-N	direct	637265746	5144.0	143.372634143	0.01	168.316030391	0.191907972593	2.01	0.0561026862338
43513800	637265746	5144.0	84.1580151954	0.57572391778	GZCGUPFRVQAUEE-BGPJRJDNSA-N	2.0	PPQRONHOSHZGFQ-LMVFSUKVSA-N	direct	637265746	804.0	143.372634143	0.01	168.316030391	0.191907972593	2.01	0.0561026862338
43513801	637265746	5144.0	84.1580151954	0.57572391778	GZCGUPFRVQAUEE-BGPJRJDNSA-N	2.0	PPQRONHOSHZGFQ-LMVFSUKVSA-N	direct	637265746	1063.0	143.372634143	0.01	168.316030391	0.191907972593	2.01	0.0561026862338
53796571	637271333	401.0	0.698970004336	0.781188289528	GZCGUPFRVQAUEE-BGPJRJDNSA-N	2.0	PPQRONHOSHZGFQ-UHFFFAOYSA-N	flat tautomer	637271333	3444.0	0.619788758288	1.0	1.23957751658	0.260396096509	2.01	0.0560926646883
53796599	637271333	4605.0	0.698970004336	0.781188289528	GZCGUPFRVQAUEE-BGPJRJDNSA-N	2.0	PPQRONHOSHZGFQ-UHFFFAOYSA-N	flat tautomer	637271333	3444.0	0.619788758288	1.0	1.23957751658	0.260396096509	2.01	0.0560926646883
21278760	637265597	3303.0	0.619788758288	0.781188289528	GZCGUPFRVQAUEE-BGPJRJDNSA-N	2.0	PPQRONHOSHZGFQ-LMVFSUKVSA-N	direct	637265597	1236.0	0.769551078622	1.0	1.23957751658	0.260396096509	2.01	0.0560926646883
21278761	637265597	3303.0	0.619788758288	0.781188289528	GZCGUPFRVQAUEE-BGPJRJDNSA-N	2.0	PPQRONHOSHZGFQ-LMVFSUKVSA-N	direct	637265597	5279.0	0.769551078622	1.0	1.23957751658	0.260396096509	2.01	0.0560926646883
21278762	637265597	3303.0	0.619788758288	0.781188289528	GZCGUPFRVQAUEE-BGPJRJDNSA-N	2.0	PPQRONHOSHZGFQ-LMVFSUKVSA-N	direct	637265597	6529.0	0.769551078622	1.0	1.23957751658	0.260396096509	2.01	0.0560926646883
54901158	637268947	2352.0	1.03151705145	0.587092328571	GZCGUPFRVQAUEE-BGPJRJDNSA-N	2.0	PPQRONHOSHZGFQ-LMVFSUKVSA-N	direct	637268947	5789.0	0.823908740944	1.0	1.64781748189	0.195697442857	2.01	0.0560793015405
21967612	637270465	401.0	61.4814860601	0.785302017568	GZCGUPFRVQAUEE-BGPJRJDNSA-N	2.0	PPQRONHOSHZGFQ-UHFFFAOYSA-N	flat tautomer	637270465	1181.0	200.0	0.01	122.96297212	0.261767339189	2.01	0.0560533385391
21967613	637270465	401.0	61.4814860601	0.785302017568	GZCGUPFRVQAUEE-BGPJRJDNSA-N	2.0	PPQRONHOSHZGFQ-UHFFFAOYSA-N	flat tautomer	637270465	2745.0	200.0	0.01	122.96297212	0.261767339189	2.01	0.0560533385391
21967614	637270465	401.0	61.4814860601	0.785302017568	GZCGUPFRVQAUEE-BGPJRJDNSA-N	2.0	PPQRONHOSHZGFQ-UHFFFAOYSA-N	flat tautomer	637270465	4605.0	200.0	0.01	122.96297212	0.261767339189	2.01	0.0560533385391
21968255	637270465	4605.0	61.4814860601	0.785302017568	GZCGUPFRVQAUEE-BGPJRJDNSA-N	2.0	PPQRONHOSHZGFQ-UHFFFAOYSA-N	flat tautomer	637270465	401.0	200.0	0.01	122.96297212	0.261767339189	2.01	0.0560533385391
21968256	637270465	4605.0	61.4814860601	0.785302017568	GZCGUPFRVQAUEE-BGPJRJDNSA-N	2.0	PPQRONHOSHZGFQ-UHFFFAOYSA-N	flat tautomer	637270465	1181.0	200.0	0.01	122.96297212	0.261767339189	2.01	0.0560533385391
21968257	637270465	4605.0	61.4814860601	0.785302017568	GZCGUPFRVQAUEE-BGPJRJDNSA-N	2.0	PPQRONHOSHZGFQ-UHFFFAOYSA-N	flat tautomer	637270465	2745.0	200.0	0.01	122.96297212	0.261767339189	2.01	0.0560533385391
54073947	637269689	401.0	1.5376020021	0.676096335138	GZCGUPFRVQAUEE-BGPJRJDNSA-N	2.0	PPQRONHOSHZGFQ-UHFFFAOYSA-N	flat tautomer	637269689	401.0	0.356547323514	2.0	0.713094647028	0.225365445046	2.01	0.0560331653156
54073951	637269689	4605.0	1.5376020021	0.676096335138	GZCGUPFRVQAUEE-BGPJRJDNSA-N	2.0	PPQRONHOSHZGFQ-UHFFFAOYSA-N	flat tautomer	637269689	4605.0	0.356547323514	2.0	0.713094647028	0.225365445046	2.01	0.0560331653156
54060919	637265290	401.0	0.568636235841	0.42367537554	GZCGUPFRVQAUEE-BGPJRJDNSA-N	2.0	PPQRONHOSHZGFQ-UHFFFAOYSA-N	flat tautomer	637265290	401.0	0.721246399047	2.0	1.13727247168	0.14122512518	2.01	0.0560248438082
54060923	637265290	4605.0	0.568636235841	0.42367537554	GZCGUPFRVQAUEE-BGPJRJDNSA-N	2.0	PPQRONHOSHZGFQ-UHFFFAOYSA-N	flat tautomer	637265290	4605.0	0.721246399047	2.0	1.13727247168	0.14122512518	2.01	0.0560248438082
54073983	637269689	401.0	1.5376020021	0.674868010415	GZCGUPFRVQAUEE-BGPJRJDNSA-N	2.0	PPQRONHOSHZGFQ-UHFFFAOYSA-N	flat tautomer	637269689	401.0	0.356547323514	2.0	0.713094647028	0.224956003472	2.01	0.0560076978416
54073987	637269689	4605.0	1.5376020021	0.674868010415	GZCGUPFRVQAUEE-BGPJRJDNSA-N	2.0	PPQRONHOSHZGFQ-UHFFFAOYSA-N	flat tautomer	637269689	4605.0	0.356547323514	2.0	0.713094647028	0.224956003472	2.01	0.0560076978416
21977916	637270465	401.0	61.4814860601	0.781188289528	GZCGUPFRVQAUEE-BGPJRJDNSA-N	2.0	PPQRONHOSHZGFQ-UHFFFAOYSA-N	flat tautomer	637270465	1181.0	200.0	0.01	122.96297212	0.260396096509	2.01	0.0559797864081
21977917	637270465	401.0	61.4814860601	0.781188289528	GZCGUPFRVQAUEE-BGPJRJDNSA-N	2.0	PPQRONHOSHZGFQ-UHFFFAOYSA-N	flat tautomer	637270465	2745.0	200.0	0.01	122.96297212	0.260396096509	2.01	0.0559797864081
21977918	637270465	401.0	61.4814860601	0.781188289528	GZCGUPFRVQAUEE-BGPJRJDNSA-N	2.0	PPQRONHOSHZGFQ-UHFFFAOYSA-N	flat tautomer	637270465	4605.0	200.0	0.01	122.96297212	0.260396096509	2.01	0.0559797864081
21978559	637270465	4605.0	61.4814860601	0.781188289528	GZCGUPFRVQAUEE-BGPJRJDNSA-N	2.0	PPQRONHOSHZGFQ-UHFFFAOYSA-N	flat tautomer	637270465	401.0	200.0	0.01	122.96297212	0.260396096509	2.01	0.0559797864081
21978560	637270465	4605.0	61.4814860601	0.781188289528	GZCGUPFRVQAUEE-BGPJRJDNSA-N	2.0	PPQRONHOSHZGFQ-UHFFFAOYSA-N	flat tautomer	637270465	1181.0	200.0	0.01	122.96297212	0.260396096509	2.01	0.0559797864081
21978561	637270465	4605.0	61.4814860601	0.781188289528	GZCGUPFRVQAUEE-BGPJRJDNSA-N	2.0	PPQRONHOSHZGFQ-UHFFFAOYSA-N	flat tautomer	637270465	2745.0	200.0	0.01	122.96297212	0.260396096509	2.01	0.0559797864081
54566783	637267238	2096.0	1.56863623584	0.484390856875	GZCGUPFRVQAUEE-BGPJRJDNSA-N	2.0	PPQRONHOSHZGFQ-UHFFFAOYSA-N	flat tautomer	637267238	2096.0	0.49485002168	2.0	0.98970004336	0.161463618958	2.01	0.0559539948467
43507771	637265746	804.0	84.1580151954	0.569263592662	GZCGUPFRVQAUEE-BGPJRJDNSA-N	2.0	PPQRONHOSHZGFQ-LMVFSUKVSA-N	direct	637265746	1063.0	143.372634143	0.01	168.316030391	0.189754530887	2.01	0.0559446344395
43507772	637265746	804.0	84.1580151954	0.569263592662	GZCGUPFRVQAUEE-BGPJRJDNSA-N	2.0	PPQRONHOSHZGFQ-LMVFSUKVSA-N	direct	637265746	5144.0	143.372634143	0.01	168.316030391	0.189754530887	2.01	0.0559446344395
43508976	637265746	5144.0	84.1580151954	0.569263592662	GZCGUPFRVQAUEE-BGPJRJDNSA-N	2.0	PPQRONHOSHZGFQ-LMVFSUKVSA-N	direct	637265746	804.0	143.372634143	0.01	168.316030391	0.189754530887	2.01	0.0559446344395
43508977	637265746	5144.0	84.1580151954	0.569263592662	GZCGUPFRVQAUEE-BGPJRJDNSA-N	2.0	PPQRONHOSHZGFQ-LMVFSUKVSA-N	direct	637265746	1063.0	143.372634143	0.01	168.316030391	0.189754530887	2.01	0.0559446344395
20751083	637264802	923.0	0.958607314842	0.619265463499	GZCGUPFRVQAUEE-BGPJRJDNSA-N	2.0	PPQRONHOSHZGFQ-WDCZJNDASA-N	direct	637264802	5434.0	0.769551078622	1.0	1.53910215724	0.206421821166	2.01	0.055870787752
20751084	637264802	923.0	0.958607314842	0.619265463499	GZCGUPFRVQAUEE-BGPJRJDNSA-N	2.0	PPQRONHOSHZGFQ-WDCZJNDASA-N	direct	637264802	6158.0	0.769551078622	1.0	1.53910215724	0.206421821166	2.01	0.055870787752
54901902	637268947	2352.0	1.03151705145	0.57572391778	GZCGUPFRVQAUEE-BGPJRJDNSA-N	2.0	PPQRONHOSHZGFQ-LMVFSUKVSA-N	direct	637268947	5789.0	0.823908740944	1.0	1.64781748189	0.191907972593	2.01	0.0558058288138
53879061	637270737	401.0	68.3269790929	0.692941211858	GZCGUPFRVQAUEE-BGPJRJDNSA-N	2.0	PPQRONHOSHZGFQ-UHFFFAOYSA-N	flat tautomer	637270737	5642.0	91.8601209136	0.01	136.653958186	0.230980403953	2.01	0.055779981992
53879072	637270737	4605.0	68.3269790929	0.692941211858	GZCGUPFRVQAUEE-BGPJRJDNSA-N	2.0	PPQRONHOSHZGFQ-UHFFFAOYSA-N	flat tautomer	637270737	5642.0	91.8601209136	0.01	136.653958186	0.230980403953	2.01	0.055779981992
53796011	637271333	401.0	0.698970004336	0.759180192705	GZCGUPFRVQAUEE-BGPJRJDNSA-N	2.0	PPQRONHOSHZGFQ-UHFFFAOYSA-N	flat tautomer	637271333	3444.0	0.619788758288	1.0	1.23957751658	0.253060064235	2.01	0.0556933520454
53796039	637271333	4605.0	0.698970004336	0.759180192705	GZCGUPFRVQAUEE-BGPJRJDNSA-N	2.0	PPQRONHOSHZGFQ-UHFFFAOYSA-N	flat tautomer	637271333	3444.0	0.619788758288	1.0	1.23957751658	0.253060064235	2.01	0.0556933520454
21278700	637265597	3303.0	0.619788758288	0.759180192705	GZCGUPFRVQAUEE-BGPJRJDNSA-N	2.0	PPQRONHOSHZGFQ-LMVFSUKVSA-N	direct	637265597	1236.0	0.769551078622	1.0	1.23957751658	0.253060064235	2.01	0.0556933520454
21278701	637265597	3303.0	0.619788758288	0.759180192705	GZCGUPFRVQAUEE-BGPJRJDNSA-N	2.0	PPQRONHOSHZGFQ-LMVFSUKVSA-N	direct	637265597	5279.0	0.769551078622	1.0	1.23957751658	0.253060064235	2.01	0.0556933520454
21278702	637265597	3303.0	0.619788758288	0.759180192705	GZCGUPFRVQAUEE-BGPJRJDNSA-N	2.0	PPQRONHOSHZGFQ-LMVFSUKVSA-N	direct	637265597	6529.0	0.769551078622	1.0	1.23957751658	0.253060064235	2.01	0.0556933520454
53796179	637271333	401.0	0.698970004336	0.758279828805	GZCGUPFRVQAUEE-BGPJRJDNSA-N	2.0	PPQRONHOSHZGFQ-UHFFFAOYSA-N	flat tautomer	637271333	3444.0	0.619788758288	1.0	1.23957751658	0.252759942935	2.01	0.0556768320542
53796207	637271333	4605.0	0.698970004336	0.758279828805	GZCGUPFRVQAUEE-BGPJRJDNSA-N	2.0	PPQRONHOSHZGFQ-UHFFFAOYSA-N	flat tautomer	637271333	3444.0	0.619788758288	1.0	1.23957751658	0.252759942935	2.01	0.0556768320542
21278718	637265597	3303.0	0.619788758288	0.758279828805	GZCGUPFRVQAUEE-BGPJRJDNSA-N	2.0	PPQRONHOSHZGFQ-LMVFSUKVSA-N	direct	637265597	1236.0	0.769551078622	1.0	1.23957751658	0.252759942935	2.01	0.0556768320542
21278719	637265597	3303.0	0.619788758288	0.758279828805	GZCGUPFRVQAUEE-BGPJRJDNSA-N	2.0	PPQRONHOSHZGFQ-LMVFSUKVSA-N	direct	637265597	5279.0	0.769551078622	1.0	1.23957751658	0.252759942935	2.01	0.0556768320542
21278720	637265597	3303.0	0.619788758288	0.758279828805	GZCGUPFRVQAUEE-BGPJRJDNSA-N	2.0	PPQRONHOSHZGFQ-LMVFSUKVSA-N	direct	637265597	6529.0	0.769551078622	1.0	1.23957751658	0.252759942935	2.01	0.0556768320542
53796678	637271333	401.0	0.698970004336	0.692941211858	GZCGUPFRVQAUEE-BGPJRJDNSA-N	2.0	PPQRONHOSHZGFQ-UHFFFAOYSA-N	flat tautomer	637271333	4605.0	0.677780705266	1.0	1.35556141053	0.230980403953	2.01	0.0556676150156
53796679	637271333	401.0	0.698970004336	0.692941211858	GZCGUPFRVQAUEE-BGPJRJDNSA-N	2.0	PPQRONHOSHZGFQ-UHFFFAOYSA-N	flat tautomer	637271333	12717.0	0.677780705266	1.0	1.35556141053	0.230980403953	2.01	0.0556676150156
53796705	637271333	4605.0	0.698970004336	0.692941211858	GZCGUPFRVQAUEE-BGPJRJDNSA-N	2.0	PPQRONHOSHZGFQ-UHFFFAOYSA-N	flat tautomer	637271333	401.0	0.677780705266	1.0	1.35556141053	0.230980403953	2.01	0.0556676150156
53796707	637271333	4605.0	0.698970004336	0.692941211858	GZCGUPFRVQAUEE-BGPJRJDNSA-N	2.0	PPQRONHOSHZGFQ-UHFFFAOYSA-N	flat tautomer	637271333	12717.0	0.677780705266	1.0	1.35556141053	0.230980403953	2.01	0.0556676150156
54901716	637268947	2352.0	1.03151705145	0.569263592662	GZCGUPFRVQAUEE-BGPJRJDNSA-N	2.0	PPQRONHOSHZGFQ-LMVFSUKVSA-N	direct	637268947	5789.0	0.823908740944	1.0	1.64781748189	0.189754530887	2.01	0.0556486133226
55592525	637264662	2096.0	96.4145392705	0.484390856875	GZCGUPFRVQAUEE-BGPJRJDNSA-N	2.0	PPQRONHOSHZGFQ-UHFFFAOYSA-N	flat tautomer	637264662	1401.0	200.0	0.01	192.829078541	0.161463618958	2.01	0.0555892524446
21965036	637270465	401.0	61.4814860601	0.759180192705	GZCGUPFRVQAUEE-BGPJRJDNSA-N	2.0	PPQRONHOSHZGFQ-UHFFFAOYSA-N	flat tautomer	637270465	1181.0	200.0	0.01	122.96297212	0.253060064235	2.01	0.0555812773235
21965037	637270465	401.0	61.4814860601	0.759180192705	GZCGUPFRVQAUEE-BGPJRJDNSA-N	2.0	PPQRONHOSHZGFQ-UHFFFAOYSA-N	flat tautomer	637270465	2745.0	200.0	0.01	122.96297212	0.253060064235	2.01	0.0555812773235
21965038	637270465	401.0	61.4814860601	0.759180192705	GZCGUPFRVQAUEE-BGPJRJDNSA-N	2.0	PPQRONHOSHZGFQ-UHFFFAOYSA-N	flat tautomer	637270465	4605.0	200.0	0.01	122.96297212	0.253060064235	2.01	0.0555812773235
21965679	637270465	4605.0	61.4814860601	0.759180192705	GZCGUPFRVQAUEE-BGPJRJDNSA-N	2.0	PPQRONHOSHZGFQ-UHFFFAOYSA-N	flat tautomer	637270465	401.0	200.0	0.01	122.96297212	0.253060064235	2.01	0.0555812773235
21965680	637270465	4605.0	61.4814860601	0.759180192705	GZCGUPFRVQAUEE-BGPJRJDNSA-N	2.0	PPQRONHOSHZGFQ-UHFFFAOYSA-N	flat tautomer	637270465	1181.0	200.0	0.01	122.96297212	0.253060064235	2.01	0.0555812773235
21965681	637270465	4605.0	61.4814860601	0.759180192705	GZCGUPFRVQAUEE-BGPJRJDNSA-N	2.0	PPQRONHOSHZGFQ-UHFFFAOYSA-N	flat tautomer	637270465	2745.0	200.0	0.01	122.96297212	0.253060064235	2.01	0.0555812773235
53796235	637271333	401.0	0.698970004336	0.752804438666	GZCGUPFRVQAUEE-BGPJRJDNSA-N	2.0	PPQRONHOSHZGFQ-UHFFFAOYSA-N	flat tautomer	637271333	3444.0	0.619788758288	1.0	1.23957751658	0.250934812889	2.01	0.0555760508717
53796263	637271333	4605.0	0.698970004336	0.752804438666	GZCGUPFRVQAUEE-BGPJRJDNSA-N	2.0	PPQRONHOSHZGFQ-UHFFFAOYSA-N	flat tautomer	637271333	3444.0	0.619788758288	1.0	1.23957751658	0.250934812889	2.01	0.0555760508717
21278724	637265597	3303.0	0.619788758288	0.752804438666	GZCGUPFRVQAUEE-BGPJRJDNSA-N	2.0	PPQRONHOSHZGFQ-LMVFSUKVSA-N	direct	637265597	1236.0	0.769551078622	1.0	1.23957751658	0.250934812889	2.01	0.0555760508717
21278725	637265597	3303.0	0.619788758288	0.752804438666	GZCGUPFRVQAUEE-BGPJRJDNSA-N	2.0	PPQRONHOSHZGFQ-LMVFSUKVSA-N	direct	637265597	5279.0	0.769551078622	1.0	1.23957751658	0.250934812889	2.01	0.0555760508717
21278726	637265597	3303.0	0.619788758288	0.752804438666	GZCGUPFRVQAUEE-BGPJRJDNSA-N	2.0	PPQRONHOSHZGFQ-LMVFSUKVSA-N	direct	637265597	6529.0	0.769551078622	1.0	1.23957751658	0.250934812889	2.01	0.0555760508717
21968900	637270465	401.0	61.4814860601	0.758279828805	GZCGUPFRVQAUEE-BGPJRJDNSA-N	2.0	PPQRONHOSHZGFQ-UHFFFAOYSA-N	flat tautomer	637270465	1181.0	200.0	0.01	122.96297212	0.252759942935	2.01	0.0555647905764
21968901	637270465	401.0	61.4814860601	0.758279828805	GZCGUPFRVQAUEE-BGPJRJDNSA-N	2.0	PPQRONHOSHZGFQ-UHFFFAOYSA-N	flat tautomer	637270465	2745.0	200.0	0.01	122.96297212	0.252759942935	2.01	0.0555647905764
21968902	637270465	401.0	61.4814860601	0.758279828805	GZCGUPFRVQAUEE-BGPJRJDNSA-N	2.0	PPQRONHOSHZGFQ-UHFFFAOYSA-N	flat tautomer	637270465	4605.0	200.0	0.01	122.96297212	0.252759942935	2.01	0.0555647905764
21969543	637270465	4605.0	61.4814860601	0.758279828805	GZCGUPFRVQAUEE-BGPJRJDNSA-N	2.0	PPQRONHOSHZGFQ-UHFFFAOYSA-N	flat tautomer	637270465	401.0	200.0	0.01	122.96297212	0.252759942935	2.01	0.0555647905764
21969544	637270465	4605.0	61.4814860601	0.758279828805	GZCGUPFRVQAUEE-BGPJRJDNSA-N	2.0	PPQRONHOSHZGFQ-UHFFFAOYSA-N	flat tautomer	637270465	1181.0	200.0	0.01	122.96297212	0.252759942935	2.01	0.0555647905764
21969545	637270465	4605.0	61.4814860601	0.758279828805	GZCGUPFRVQAUEE-BGPJRJDNSA-N	2.0	PPQRONHOSHZGFQ-UHFFFAOYSA-N	flat tautomer	637270465	2745.0	200.0	0.01	122.96297212	0.252759942935	2.01	0.0555647905764
54566851	637267238	2096.0	1.56863623584	0.468929134963	GZCGUPFRVQAUEE-BGPJRJDNSA-N	2.0	PPQRONHOSHZGFQ-UHFFFAOYSA-N	flat tautomer	637267238	2096.0	0.49485002168	2.0	0.98970004336	0.156309711654	2.01	0.0555020364648
54065662	637270826	401.0	1.72124639905	0.79210401659	GZCGUPFRVQAUEE-BGPJRJDNSA-N	2.0	PPQRONHOSHZGFQ-UHFFFAOYSA-N	flat tautomer	637270826	401.0	0.292429823902	2.0	0.584859647804	0.264034672197	2.01	0.0554772193929
54065667	637270826	4605.0	1.72124639905	0.79210401659	GZCGUPFRVQAUEE-BGPJRJDNSA-N	2.0	PPQRONHOSHZGFQ-UHFFFAOYSA-N	flat tautomer	637270826	4605.0	0.292429823902	2.0	0.584859647804	0.264034672197	2.01	0.0554772193929
21970188	637270465	401.0	61.4814860601	0.752804438666	GZCGUPFRVQAUEE-BGPJRJDNSA-N	2.0	PPQRONHOSHZGFQ-UHFFFAOYSA-N	flat tautomer	637270465	1181.0	200.0	0.01	122.96297212	0.250934812889	2.01	0.0554642122013
21970189	637270465	401.0	61.4814860601	0.752804438666	GZCGUPFRVQAUEE-BGPJRJDNSA-N	2.0	PPQRONHOSHZGFQ-UHFFFAOYSA-N	flat tautomer	637270465	2745.0	200.0	0.01	122.96297212	0.250934812889	2.01	0.0554642122013
21970190	637270465	401.0	61.4814860601	0.752804438666	GZCGUPFRVQAUEE-BGPJRJDNSA-N	2.0	PPQRONHOSHZGFQ-UHFFFAOYSA-N	flat tautomer	637270465	4605.0	200.0	0.01	122.96297212	0.250934812889	2.01	0.0554642122013
21970831	637270465	4605.0	61.4814860601	0.752804438666	GZCGUPFRVQAUEE-BGPJRJDNSA-N	2.0	PPQRONHOSHZGFQ-UHFFFAOYSA-N	flat tautomer	637270465	401.0	200.0	0.01	122.96297212	0.250934812889	2.01	0.0554642122013
21970832	637270465	4605.0	61.4814860601	0.752804438666	GZCGUPFRVQAUEE-BGPJRJDNSA-N	2.0	PPQRONHOSHZGFQ-UHFFFAOYSA-N	flat tautomer	637270465	1181.0	200.0	0.01	122.96297212	0.250934812889	2.01	0.0554642122013
21970833	637270465	4605.0	61.4814860601	0.752804438666	GZCGUPFRVQAUEE-BGPJRJDNSA-N	2.0	PPQRONHOSHZGFQ-UHFFFAOYSA-N	flat tautomer	637270465	2745.0	200.0	0.01	122.96297212	0.250934812889	2.01	0.0554642122013
53878973	637270737	401.0	68.3269790929	0.676096335138	GZCGUPFRVQAUEE-BGPJRJDNSA-N	2.0	PPQRONHOSHZGFQ-UHFFFAOYSA-N	flat tautomer	637270737	5642.0	91.8601209136	0.01	136.653958186	0.225365445046	2.01	0.0554378548903
53878984	637270737	4605.0	68.3269790929	0.676096335138	GZCGUPFRVQAUEE-BGPJRJDNSA-N	2.0	PPQRONHOSHZGFQ-UHFFFAOYSA-N	flat tautomer	637270737	5642.0	91.8601209136	0.01	136.653958186	0.225365445046	2.01	0.0554378548903
53879105	637270737	401.0	68.3269790929	0.674868010415	GZCGUPFRVQAUEE-BGPJRJDNSA-N	2.0	PPQRONHOSHZGFQ-UHFFFAOYSA-N	flat tautomer	637270737	5642.0	91.8601209136	0.01	136.653958186	0.224956003472	2.01	0.0554126579891
53879116	637270737	4605.0	68.3269790929	0.674868010415	GZCGUPFRVQAUEE-BGPJRJDNSA-N	2.0	PPQRONHOSHZGFQ-UHFFFAOYSA-N	flat tautomer	637270737	5642.0	91.8601209136	0.01	136.653958186	0.224956003472	2.01	0.0554126579891
56330922	637265665	10039.0	58.0655015488	0.79210401659	GZCGUPFRVQAUEE-BGPJRJDNSA-N	2.0	PPQRONHOSHZGFQ-UHFFFAOYSA-N	flat tautomer	637265665	5202.0	200.0	0.01	116.131003098	0.264034672197	2.01	0.055377241212
56330923	637265665	10039.0	58.0655015488	0.79210401659	GZCGUPFRVQAUEE-BGPJRJDNSA-N	2.0	PPQRONHOSHZGFQ-UHFFFAOYSA-N	flat tautomer	637265665	6413.0	200.0	0.01	116.131003098	0.264034672197	2.01	0.055377241212
54065670	637270826	401.0	1.72124639905	0.785302017568	GZCGUPFRVQAUEE-BGPJRJDNSA-N	2.0	PPQRONHOSHZGFQ-UHFFFAOYSA-N	flat tautomer	637270826	401.0	0.292429823902	2.0	0.584859647804	0.261767339189	2.01	0.0553577346797
54065675	637270826	4605.0	1.72124639905	0.785302017568	GZCGUPFRVQAUEE-BGPJRJDNSA-N	2.0	PPQRONHOSHZGFQ-UHFFFAOYSA-N	flat tautomer	637270826	4605.0	0.292429823902	2.0	0.584859647804	0.261767339189	2.01	0.0553577346797
53796454	637271333	401.0	0.698970004336	0.676096335138	GZCGUPFRVQAUEE-BGPJRJDNSA-N	2.0	PPQRONHOSHZGFQ-UHFFFAOYSA-N	flat tautomer	637271333	4605.0	0.677780705266	1.0	1.35556141053	0.225365445046	2.01	0.0553261771179
53796455	637271333	401.0	0.698970004336	0.676096335138	GZCGUPFRVQAUEE-BGPJRJDNSA-N	2.0	PPQRONHOSHZGFQ-UHFFFAOYSA-N	flat tautomer	637271333	12717.0	0.677780705266	1.0	1.35556141053	0.225365445046	2.01	0.0553261771179
53796481	637271333	4605.0	0.698970004336	0.676096335138	GZCGUPFRVQAUEE-BGPJRJDNSA-N	2.0	PPQRONHOSHZGFQ-UHFFFAOYSA-N	flat tautomer	637271333	401.0	0.677780705266	1.0	1.35556141053	0.225365445046	2.01	0.0553261771179
53796483	637271333	4605.0	0.698970004336	0.676096335138	GZCGUPFRVQAUEE-BGPJRJDNSA-N	2.0	PPQRONHOSHZGFQ-UHFFFAOYSA-N	flat tautomer	637271333	12717.0	0.677780705266	1.0	1.35556141053	0.225365445046	2.01	0.0553261771179
53796790	637271333	401.0	0.698970004336	0.674868010415	GZCGUPFRVQAUEE-BGPJRJDNSA-N	2.0	PPQRONHOSHZGFQ-UHFFFAOYSA-N	flat tautomer	637271333	4605.0	0.677780705266	1.0	1.35556141053	0.224956003472	2.01	0.055301030975
53796791	637271333	401.0	0.698970004336	0.674868010415	GZCGUPFRVQAUEE-BGPJRJDNSA-N	2.0	PPQRONHOSHZGFQ-UHFFFAOYSA-N	flat tautomer	637271333	12717.0	0.677780705266	1.0	1.35556141053	0.224956003472	2.01	0.055301030975
53796817	637271333	4605.0	0.698970004336	0.674868010415	GZCGUPFRVQAUEE-BGPJRJDNSA-N	2.0	PPQRONHOSHZGFQ-UHFFFAOYSA-N	flat tautomer	637271333	401.0	0.677780705266	1.0	1.35556141053	0.224956003472	2.01	0.055301030975
53796819	637271333	4605.0	0.698970004336	0.674868010415	GZCGUPFRVQAUEE-BGPJRJDNSA-N	2.0	PPQRONHOSHZGFQ-UHFFFAOYSA-N	flat tautomer	637271333	12717.0	0.677780705266	1.0	1.35556141053	0.224956003472	2.01	0.055301030975
54065734	637270826	401.0	1.72124639905	0.781188289528	GZCGUPFRVQAUEE-BGPJRJDNSA-N	2.0	PPQRONHOSHZGFQ-UHFFFAOYSA-N	flat tautomer	637270826	401.0	0.292429823902	2.0	0.584859647804	0.260396096509	2.01	0.055285095307
54065739	637270826	4605.0	1.72124639905	0.781188289528	GZCGUPFRVQAUEE-BGPJRJDNSA-N	2.0	PPQRONHOSHZGFQ-UHFFFAOYSA-N	flat tautomer	637270826	4605.0	0.292429823902	2.0	0.584859647804	0.260396096509	2.01	0.055285095307
54566855	637267238	2096.0	1.56863623584	0.461383255359	GZCGUPFRVQAUEE-BGPJRJDNSA-N	2.0	PPQRONHOSHZGFQ-UHFFFAOYSA-N	flat tautomer	637267238	2096.0	0.49485002168	2.0	0.98970004336	0.153794418453	2.01	0.0552773954057
56333058	637265665	10039.0	58.0655015488	0.785302017568	GZCGUPFRVQAUEE-BGPJRJDNSA-N	2.0	PPQRONHOSHZGFQ-UHFFFAOYSA-N	flat tautomer	637265665	5202.0	200.0	0.01	116.131003098	0.261767339189	2.01	0.0552579718281
56333059	637265665	10039.0	58.0655015488	0.785302017568	GZCGUPFRVQAUEE-BGPJRJDNSA-N	2.0	PPQRONHOSHZGFQ-UHFFFAOYSA-N	flat tautomer	637265665	6413.0	200.0	0.01	116.131003098	0.261767339189	2.01	0.0552579718281
54951281	637269191	2352.0	93.920818754	0.484390856875	GZCGUPFRVQAUEE-BGPJRJDNSA-N	2.0	PPQRONHOSHZGFQ-LMVFSUKVSA-N	direct	637269191	5038.0	142.730487056	0.01	187.841637508	0.161463618958	2.01	0.0552262645109
26362361	637267590	2505.0	0.244125144328	0.484390856875	GZCGUPFRVQAUEE-BGPJRJDNSA-N	1.0	VFRROHXSMXFLSN-KVTDHHQDSA-N	flat tautomer	637267590	2100.0	71.8446639625	0.01	0.488250288655	0.242195428437	2.01	0.0552002615545
26362362	637267590	2505.0	0.244125144328	0.484390856875	GZCGUPFRVQAUEE-BGPJRJDNSA-N	1.0	VFRROHXSMXFLSN-KVTDHHQDSA-N	flat tautomer	637267590	2355.0	71.8446639625	0.01	0.488250288655	0.242195428437	2.01	0.0552002615545
53993007	637270952	401.0	1.58502665203	0.619265463499	GZCGUPFRVQAUEE-BGPJRJDNSA-N	2.0	PPQRONHOSHZGFQ-UHFFFAOYSA-N	flat tautomer	637270952	401.0	0.36653154442	2.0	0.733063088841	0.206421821166	2.01	0.0551964021367
53993018	637270952	4605.0	1.58502665203	0.619265463499	GZCGUPFRVQAUEE-BGPJRJDNSA-N	2.0	PPQRONHOSHZGFQ-UHFFFAOYSA-N	flat tautomer	637270952	4605.0	0.36653154442	2.0	0.733063088841	0.206421821166	2.01	0.0551964021367
56350146	637265665	10039.0	58.0655015488	0.781188289528	GZCGUPFRVQAUEE-BGPJRJDNSA-N	2.0	PPQRONHOSHZGFQ-UHFFFAOYSA-N	flat tautomer	637265665	5202.0	200.0	0.01	116.131003098	0.260396096509	2.01	0.0551854633623
56350147	637265665	10039.0	58.0655015488	0.781188289528	GZCGUPFRVQAUEE-BGPJRJDNSA-N	2.0	PPQRONHOSHZGFQ-UHFFFAOYSA-N	flat tautomer	637265665	6413.0	200.0	0.01	116.131003098	0.260396096509	2.01	0.0551854633623
55593001	637264662	2096.0	96.4145392705	0.468929134963	GZCGUPFRVQAUEE-BGPJRJDNSA-N	2.0	PPQRONHOSHZGFQ-UHFFFAOYSA-N	flat tautomer	637264662	1401.0	200.0	0.01	192.829078541	0.156309711654	2.01	0.0551402402042
20751063	637264802	923.0	0.958607314842	0.587092328571	GZCGUPFRVQAUEE-BGPJRJDNSA-N	2.0	PPQRONHOSHZGFQ-WDCZJNDASA-N	direct	637264802	5434.0	0.769551078622	1.0	1.53910215724	0.195697442857	2.01	0.0551305317169
20751064	637264802	923.0	0.958607314842	0.587092328571	GZCGUPFRVQAUEE-BGPJRJDNSA-N	2.0	PPQRONHOSHZGFQ-WDCZJNDASA-N	direct	637264802	6158.0	0.769551078622	1.0	1.53910215724	0.195697442857	2.01	0.0551305317169
54060800	637265290	401.0	0.568636235841	0.79210401659	GZCGUPFRVQAUEE-BGPJRJDNSA-N	2.0	PPQRONHOSHZGFQ-UHFFFAOYSA-N	flat tautomer	637265290	4605.0	0.721246399047	1.0	1.13727247168	0.264034672197	2.01	0.0550884310545
54060801	637265290	401.0	0.568636235841	0.79210401659	GZCGUPFRVQAUEE-BGPJRJDNSA-N	2.0	PPQRONHOSHZGFQ-UHFFFAOYSA-N	flat tautomer	637265290	12717.0	0.721246399047	1.0	1.13727247168	0.264034672197	2.01	0.0550884310545
54060802	637265290	4605.0	0.568636235841	0.79210401659	GZCGUPFRVQAUEE-BGPJRJDNSA-N	2.0	PPQRONHOSHZGFQ-UHFFFAOYSA-N	flat tautomer	637265290	401.0	0.721246399047	1.0	1.13727247168	0.264034672197	2.01	0.0550884310545
54060804	637265290	4605.0	0.568636235841	0.79210401659	GZCGUPFRVQAUEE-BGPJRJDNSA-N	2.0	PPQRONHOSHZGFQ-UHFFFAOYSA-N	flat tautomer	637265290	12717.0	0.721246399047	1.0	1.13727247168	0.264034672197	2.01	0.0550884310545
55330707	637264886	3303.0	0.376750709602	0.79210401659	GZCGUPFRVQAUEE-BGPJRJDNSA-N	2.0	PPQRONHOSHZGFQ-LMVFSUKVSA-N	direct	637264886	3303.0	0.283996656365	2.0	0.56799331273	0.264034672197	2.01	0.0550728531464
53796627	637271333	401.0	0.698970004336	0.724898341902	GZCGUPFRVQAUEE-BGPJRJDNSA-N	2.0	PPQRONHOSHZGFQ-UHFFFAOYSA-N	flat tautomer	637271333	3444.0	0.619788758288	1.0	1.23957751658	0.241632780634	2.01	0.055053687989
53796655	637271333	4605.0	0.698970004336	0.724898341902	GZCGUPFRVQAUEE-BGPJRJDNSA-N	2.0	PPQRONHOSHZGFQ-UHFFFAOYSA-N	flat tautomer	637271333	3444.0	0.619788758288	1.0	1.23957751658	0.241632780634	2.01	0.055053687989
21278766	637265597	3303.0	0.619788758288	0.724898341902	GZCGUPFRVQAUEE-BGPJRJDNSA-N	2.0	PPQRONHOSHZGFQ-LMVFSUKVSA-N	direct	637265597	1236.0	0.769551078622	1.0	1.23957751658	0.241632780634	2.01	0.055053687989
21278767	637265597	3303.0	0.619788758288	0.724898341902	GZCGUPFRVQAUEE-BGPJRJDNSA-N	2.0	PPQRONHOSHZGFQ-LMVFSUKVSA-N	direct	637265597	5279.0	0.769551078622	1.0	1.23957751658	0.241632780634	2.01	0.055053687989
21278768	637265597	3303.0	0.619788758288	0.724898341902	GZCGUPFRVQAUEE-BGPJRJDNSA-N	2.0	PPQRONHOSHZGFQ-LMVFSUKVSA-N	direct	637265597	6529.0	0.769551078622	1.0	1.23957751658	0.241632780634	2.01	0.055053687989
54949197	637269778	2352.0	3.09366495819	0.100991942756	GZCGUPFRVQAUEE-BGPJRJDNSA-N	2.0	PPQRONHOSHZGFQ-LMVFSUKVSA-N	direct	637269778	2352.0	2.22184874962	2.0	4.44369749923	0.0336639809187	2.01	0.0550381744415
54060806	637265290	401.0	0.568636235841	0.785302017568	GZCGUPFRVQAUEE-BGPJRJDNSA-N	2.0	PPQRONHOSHZGFQ-UHFFFAOYSA-N	flat tautomer	637265290	4605.0	0.721246399047	1.0	1.13727247168	0.261767339189	2.01	0.0549697836988
54060807	637265290	401.0	0.568636235841	0.785302017568	GZCGUPFRVQAUEE-BGPJRJDNSA-N	2.0	PPQRONHOSHZGFQ-UHFFFAOYSA-N	flat tautomer	637265290	12717.0	0.721246399047	1.0	1.13727247168	0.261767339189	2.01	0.0549697836988
54060808	637265290	4605.0	0.568636235841	0.785302017568	GZCGUPFRVQAUEE-BGPJRJDNSA-N	2.0	PPQRONHOSHZGFQ-UHFFFAOYSA-N	flat tautomer	637265290	401.0	0.721246399047	1.0	1.13727247168	0.261767339189	2.01	0.0549697836988
54060810	637265290	4605.0	0.568636235841	0.785302017568	GZCGUPFRVQAUEE-BGPJRJDNSA-N	2.0	PPQRONHOSHZGFQ-UHFFFAOYSA-N	flat tautomer	637265290	12717.0	0.721246399047	1.0	1.13727247168	0.261767339189	2.01	0.0549697836988
55330709	637264886	3303.0	0.376750709602	0.785302017568	GZCGUPFRVQAUEE-BGPJRJDNSA-N	2.0	PPQRONHOSHZGFQ-LMVFSUKVSA-N	direct	637264886	3303.0	0.283996656365	2.0	0.56799331273	0.261767339189	2.01	0.0549542393418
54033256	637271127	401.0	1.08092190762	0.484390856875	GZCGUPFRVQAUEE-BGPJRJDNSA-N	2.0	PPQRONHOSHZGFQ-UHFFFAOYSA-N	flat tautomer	637271127	3568.0	0.920818753952	1.0	1.8416375079	0.161463618958	2.01	0.0549539279683
54033257	637271127	401.0	1.08092190762	0.484390856875	GZCGUPFRVQAUEE-BGPJRJDNSA-N	2.0	PPQRONHOSHZGFQ-UHFFFAOYSA-N	flat tautomer	637271127	4605.0	0.920818753952	1.0	1.8416375079	0.161463618958	2.01	0.0549539279683
54033258	637271127	401.0	1.08092190762	0.484390856875	GZCGUPFRVQAUEE-BGPJRJDNSA-N	2.0	PPQRONHOSHZGFQ-UHFFFAOYSA-N	flat tautomer	637271127	8726.0	0.920818753952	1.0	1.8416375079	0.161463618958	2.01	0.0549539279683
54033259	637271127	401.0	1.08092190762	0.484390856875	GZCGUPFRVQAUEE-BGPJRJDNSA-N	2.0	PPQRONHOSHZGFQ-UHFFFAOYSA-N	flat tautomer	637271127	16478.0	0.920818753952	1.0	1.8416375079	0.161463618958	2.01	0.0549539279683
54033275	637271127	4605.0	1.08092190762	0.484390856875	GZCGUPFRVQAUEE-BGPJRJDNSA-N	2.0	PPQRONHOSHZGFQ-UHFFFAOYSA-N	flat tautomer	637271127	401.0	0.920818753952	1.0	1.8416375079	0.161463618958	2.01	0.0549539279683
54033276	637271127	4605.0	1.08092190762	0.484390856875	GZCGUPFRVQAUEE-BGPJRJDNSA-N	2.0	PPQRONHOSHZGFQ-UHFFFAOYSA-N	flat tautomer	637271127	3568.0	0.920818753952	1.0	1.8416375079	0.161463618958	2.01	0.0549539279683
54033278	637271127	4605.0	1.08092190762	0.484390856875	GZCGUPFRVQAUEE-BGPJRJDNSA-N	2.0	PPQRONHOSHZGFQ-UHFFFAOYSA-N	flat tautomer	637271127	8726.0	0.920818753952	1.0	1.8416375079	0.161463618958	2.01	0.0549539279683
54033279	637271127	4605.0	1.08092190762	0.484390856875	GZCGUPFRVQAUEE-BGPJRJDNSA-N	2.0	PPQRONHOSHZGFQ-UHFFFAOYSA-N	flat tautomer	637271127	16478.0	0.920818753952	1.0	1.8416375079	0.161463618958	2.01	0.0549539279683
39864467	637267445	2096.0	92.0793549986	0.484390856875	GZCGUPFRVQAUEE-BGPJRJDNSA-N	2.0	PPQRONHOSHZGFQ-UHFFFAOYSA-N	flat tautomer	637267445	1401.0	133.448550002	0.01	184.158709997	0.161463618958	2.01	0.0549535519249
53796291	637271333	401.0	0.698970004336	0.719247591985	GZCGUPFRVQAUEE-BGPJRJDNSA-N	2.0	PPQRONHOSHZGFQ-UHFFFAOYSA-N	flat tautomer	637271333	3444.0	0.619788758288	1.0	1.23957751658	0.239749197328	2.01	0.0549460838749
53796319	637271333	4605.0	0.698970004336	0.719247591985	GZCGUPFRVQAUEE-BGPJRJDNSA-N	2.0	PPQRONHOSHZGFQ-UHFFFAOYSA-N	flat tautomer	637271333	3444.0	0.619788758288	1.0	1.23957751658	0.239749197328	2.01	0.0549460838749
21278730	637265597	3303.0	0.619788758288	0.719247591985	GZCGUPFRVQAUEE-BGPJRJDNSA-N	2.0	PPQRONHOSHZGFQ-LMVFSUKVSA-N	direct	637265597	1236.0	0.769551078622	1.0	1.23957751658	0.239749197328	2.01	0.0549460838749
21278731	637265597	3303.0	0.619788758288	0.719247591985	GZCGUPFRVQAUEE-BGPJRJDNSA-N	2.0	PPQRONHOSHZGFQ-LMVFSUKVSA-N	direct	637265597	5279.0	0.769551078622	1.0	1.23957751658	0.239749197328	2.01	0.0549460838749
21278732	637265597	3303.0	0.619788758288	0.719247591985	GZCGUPFRVQAUEE-BGPJRJDNSA-N	2.0	PPQRONHOSHZGFQ-LMVFSUKVSA-N	direct	637265597	6529.0	0.769551078622	1.0	1.23957751658	0.239749197328	2.01	0.0549460838749
21979204	637270465	401.0	61.4814860601	0.724898341902	GZCGUPFRVQAUEE-BGPJRJDNSA-N	2.0	PPQRONHOSHZGFQ-UHFFFAOYSA-N	flat tautomer	637270465	1181.0	200.0	0.01	122.96297212	0.241632780634	2.01	0.0549429004975
21979205	637270465	401.0	61.4814860601	0.724898341902	GZCGUPFRVQAUEE-BGPJRJDNSA-N	2.0	PPQRONHOSHZGFQ-UHFFFAOYSA-N	flat tautomer	637270465	2745.0	200.0	0.01	122.96297212	0.241632780634	2.01	0.0549429004975
21979206	637270465	401.0	61.4814860601	0.724898341902	GZCGUPFRVQAUEE-BGPJRJDNSA-N	2.0	PPQRONHOSHZGFQ-UHFFFAOYSA-N	flat tautomer	637270465	4605.0	200.0	0.01	122.96297212	0.241632780634	2.01	0.0549429004975
21979847	637270465	4605.0	61.4814860601	0.724898341902	GZCGUPFRVQAUEE-BGPJRJDNSA-N	2.0	PPQRONHOSHZGFQ-UHFFFAOYSA-N	flat tautomer	637270465	401.0	200.0	0.01	122.96297212	0.241632780634	2.01	0.0549429004975
21979848	637270465	4605.0	61.4814860601	0.724898341902	GZCGUPFRVQAUEE-BGPJRJDNSA-N	2.0	PPQRONHOSHZGFQ-UHFFFAOYSA-N	flat tautomer	637270465	1181.0	200.0	0.01	122.96297212	0.241632780634	2.01	0.0549429004975
21979849	637270465	4605.0	61.4814860601	0.724898341902	GZCGUPFRVQAUEE-BGPJRJDNSA-N	2.0	PPQRONHOSHZGFQ-UHFFFAOYSA-N	flat tautomer	637270465	2745.0	200.0	0.01	122.96297212	0.241632780634	2.01	0.0549429004975
55593029	637264662	2096.0	96.4145392705	0.461383255359	GZCGUPFRVQAUEE-BGPJRJDNSA-N	2.0	PPQRONHOSHZGFQ-UHFFFAOYSA-N	flat tautomer	637264662	1401.0	200.0	0.01	192.829078541	0.153794418453	2.01	0.0549170634931
54060854	637265290	401.0	0.568636235841	0.781188289528	GZCGUPFRVQAUEE-BGPJRJDNSA-N	2.0	PPQRONHOSHZGFQ-UHFFFAOYSA-N	flat tautomer	637265290	4605.0	0.721246399047	1.0	1.13727247168	0.260396096509	2.01	0.054897653388
54060855	637265290	401.0	0.568636235841	0.781188289528	GZCGUPFRVQAUEE-BGPJRJDNSA-N	2.0	PPQRONHOSHZGFQ-UHFFFAOYSA-N	flat tautomer	637265290	12717.0	0.721246399047	1.0	1.13727247168	0.260396096509	2.01	0.054897653388
54060856	637265290	4605.0	0.568636235841	0.781188289528	GZCGUPFRVQAUEE-BGPJRJDNSA-N	2.0	PPQRONHOSHZGFQ-UHFFFAOYSA-N	flat tautomer	637265290	401.0	0.721246399047	1.0	1.13727247168	0.260396096509	2.01	0.054897653388
54060858	637265290	4605.0	0.568636235841	0.781188289528	GZCGUPFRVQAUEE-BGPJRJDNSA-N	2.0	PPQRONHOSHZGFQ-UHFFFAOYSA-N	flat tautomer	637265290	12717.0	0.721246399047	1.0	1.13727247168	0.260396096509	2.01	0.054897653388
54065654	637270826	401.0	1.72124639905	0.759180192705	GZCGUPFRVQAUEE-BGPJRJDNSA-N	2.0	PPQRONHOSHZGFQ-UHFFFAOYSA-N	flat tautomer	637270826	401.0	0.292429823902	2.0	0.584859647804	0.253060064235	2.01	0.0548915315916
54065659	637270826	4605.0	1.72124639905	0.759180192705	GZCGUPFRVQAUEE-BGPJRJDNSA-N	2.0	PPQRONHOSHZGFQ-UHFFFAOYSA-N	flat tautomer	637270826	4605.0	0.292429823902	2.0	0.584859647804	0.253060064235	2.01	0.0548915315916
55330725	637264886	3303.0	0.376750709602	0.781188289528	GZCGUPFRVQAUEE-BGPJRJDNSA-N	2.0	PPQRONHOSHZGFQ-LMVFSUKVSA-N	direct	637264886	3303.0	0.283996656365	2.0	0.56799331273	0.260396096509	2.01	0.054882129428
54065678	637270826	401.0	1.72124639905	0.758279828805	GZCGUPFRVQAUEE-BGPJRJDNSA-N	2.0	PPQRONHOSHZGFQ-UHFFFAOYSA-N	flat tautomer	637270826	401.0	0.292429823902	2.0	0.584859647804	0.252759942935	2.01	0.0548752494398
54065683	637270826	4605.0	1.72124639905	0.758279828805	GZCGUPFRVQAUEE-BGPJRJDNSA-N	2.0	PPQRONHOSHZGFQ-UHFFFAOYSA-N	flat tautomer	637270826	4605.0	0.292429823902	2.0	0.584859647804	0.252759942935	2.01	0.0548752494398
20751143	637264802	923.0	0.958607314842	0.57572391778	GZCGUPFRVQAUEE-BGPJRJDNSA-N	2.0	PPQRONHOSHZGFQ-WDCZJNDASA-N	direct	637264802	5434.0	0.769551078622	1.0	1.53910215724	0.191907972593	2.01	0.0548616857004
20751144	637264802	923.0	0.958607314842	0.57572391778	GZCGUPFRVQAUEE-BGPJRJDNSA-N	2.0	PPQRONHOSHZGFQ-WDCZJNDASA-N	direct	637264802	6158.0	0.769551078622	1.0	1.53910215724	0.191907972593	2.01	0.0548616857004
21971476	637270465	401.0	61.4814860601	0.719247591985	GZCGUPFRVQAUEE-BGPJRJDNSA-N	2.0	PPQRONHOSHZGFQ-UHFFFAOYSA-N	flat tautomer	637270465	1181.0	200.0	0.01	122.96297212	0.239749197328	2.01	0.0548355129208
21971477	637270465	401.0	61.4814860601	0.719247591985	GZCGUPFRVQAUEE-BGPJRJDNSA-N	2.0	PPQRONHOSHZGFQ-UHFFFAOYSA-N	flat tautomer	637270465	2745.0	200.0	0.01	122.96297212	0.239749197328	2.01	0.0548355129208
21971478	637270465	401.0	61.4814860601	0.719247591985	GZCGUPFRVQAUEE-BGPJRJDNSA-N	2.0	PPQRONHOSHZGFQ-UHFFFAOYSA-N	flat tautomer	637270465	4605.0	200.0	0.01	122.96297212	0.239749197328	2.01	0.0548355129208
21972119	637270465	4605.0	61.4814860601	0.719247591985	GZCGUPFRVQAUEE-BGPJRJDNSA-N	2.0	PPQRONHOSHZGFQ-UHFFFAOYSA-N	flat tautomer	637270465	401.0	200.0	0.01	122.96297212	0.239749197328	2.01	0.0548355129208
21972120	637270465	4605.0	61.4814860601	0.719247591985	GZCGUPFRVQAUEE-BGPJRJDNSA-N	2.0	PPQRONHOSHZGFQ-UHFFFAOYSA-N	flat tautomer	637270465	1181.0	200.0	0.01	122.96297212	0.239749197328	2.01	0.0548355129208
21972121	637270465	4605.0	61.4814860601	0.719247591985	GZCGUPFRVQAUEE-BGPJRJDNSA-N	2.0	PPQRONHOSHZGFQ-UHFFFAOYSA-N	flat tautomer	637270465	2745.0	200.0	0.01	122.96297212	0.239749197328	2.01	0.0548355129208
54073953	637269689	401.0	1.5376020021	0.619265463499	GZCGUPFRVQAUEE-BGPJRJDNSA-N	2.0	PPQRONHOSHZGFQ-UHFFFAOYSA-N	flat tautomer	637269689	401.0	0.356547323514	2.0	0.713094647028	0.206421821166	2.01	0.0548166165489
54073957	637269689	4605.0	1.5376020021	0.619265463499	GZCGUPFRVQAUEE-BGPJRJDNSA-N	2.0	PPQRONHOSHZGFQ-UHFFFAOYSA-N	flat tautomer	637269689	4605.0	0.356547323514	2.0	0.713094647028	0.206421821166	2.01	0.0548166165489
54566859	637267238	2096.0	1.56863623584	0.445577390644	GZCGUPFRVQAUEE-BGPJRJDNSA-N	2.0	PPQRONHOSHZGFQ-UHFFFAOYSA-N	flat tautomer	637267238	2096.0	0.49485002168	2.0	0.98970004336	0.148525796881	2.01	0.0547977719604
56328786	637265665	10039.0	58.0655015488	0.759180192705	GZCGUPFRVQAUEE-BGPJRJDNSA-N	2.0	PPQRONHOSHZGFQ-UHFFFAOYSA-N	flat tautomer	637265665	5202.0	200.0	0.01	116.131003098	0.253060064235	2.01	0.0547926089071
56328787	637265665	10039.0	58.0655015488	0.759180192705	GZCGUPFRVQAUEE-BGPJRJDNSA-N	2.0	PPQRONHOSHZGFQ-UHFFFAOYSA-N	flat tautomer	637265665	6413.0	200.0	0.01	116.131003098	0.253060064235	2.01	0.0547926089071
54951366	637269191	2352.0	93.920818754	0.468929134963	GZCGUPFRVQAUEE-BGPJRJDNSA-N	2.0	PPQRONHOSHZGFQ-LMVFSUKVSA-N	direct	637269191	5038.0	142.730487056	0.01	187.841637508	0.156309711654	2.01	0.0547801842405
56335194	637265665	10039.0	58.0655015488	0.758279828805	GZCGUPFRVQAUEE-BGPJRJDNSA-N	2.0	PPQRONHOSHZGFQ-UHFFFAOYSA-N	flat tautomer	637265665	5202.0	200.0	0.01	116.131003098	0.252759942935	2.01	0.0547763560981
56335195	637265665	10039.0	58.0655015488	0.758279828805	GZCGUPFRVQAUEE-BGPJRJDNSA-N	2.0	PPQRONHOSHZGFQ-UHFFFAOYSA-N	flat tautomer	637265665	6413.0	200.0	0.01	116.131003098	0.252759942935	2.01	0.0547763560981
54065686	637270826	401.0	1.72124639905	0.752804438666	GZCGUPFRVQAUEE-BGPJRJDNSA-N	2.0	PPQRONHOSHZGFQ-UHFFFAOYSA-N	flat tautomer	637270826	401.0	0.292429823902	2.0	0.584859647804	0.250934812889	2.01	0.0547759192098
54065691	637270826	4605.0	1.72124639905	0.752804438666	GZCGUPFRVQAUEE-BGPJRJDNSA-N	2.0	PPQRONHOSHZGFQ-UHFFFAOYSA-N	flat tautomer	637270826	4605.0	0.292429823902	2.0	0.584859647804	0.250934812889	2.01	0.0547759192098
26362463	637267590	2505.0	0.244125144328	0.468929134963	GZCGUPFRVQAUEE-BGPJRJDNSA-N	1.0	VFRROHXSMXFLSN-KVTDHHQDSA-N	flat tautomer	637267590	2100.0	71.8446639625	0.01	0.488250288655	0.234464567481	2.01	0.0547543913184
26362464	637267590	2505.0	0.244125144328	0.468929134963	GZCGUPFRVQAUEE-BGPJRJDNSA-N	1.0	VFRROHXSMXFLSN-KVTDHHQDSA-N	flat tautomer	637267590	2355.0	71.8446639625	0.01	0.488250288655	0.234464567481	2.01	0.0547543913184
20751123	637264802	923.0	0.958607314842	0.569263592662	GZCGUPFRVQAUEE-BGPJRJDNSA-N	2.0	PPQRONHOSHZGFQ-WDCZJNDASA-N	direct	637264802	5434.0	0.769551078622	1.0	1.53910215724	0.189754530887	2.01	0.0547071300375
20751124	637264802	923.0	0.958607314842	0.569263592662	GZCGUPFRVQAUEE-BGPJRJDNSA-N	2.0	PPQRONHOSHZGFQ-WDCZJNDASA-N	direct	637264802	6158.0	0.769551078622	1.0	1.53910215724	0.189754530887	2.01	0.0547071300375
56337330	637265665	10039.0	58.0655015488	0.752804438666	GZCGUPFRVQAUEE-BGPJRJDNSA-N	2.0	PPQRONHOSHZGFQ-UHFFFAOYSA-N	flat tautomer	637265665	5202.0	200.0	0.01	116.131003098	0.250934812889	2.01	0.054677204876
56337331	637265665	10039.0	58.0655015488	0.752804438666	GZCGUPFRVQAUEE-BGPJRJDNSA-N	2.0	PPQRONHOSHZGFQ-UHFFFAOYSA-N	flat tautomer	637265665	6413.0	200.0	0.01	116.131003098	0.250934812889	2.01	0.054677204876
54951371	637269191	2352.0	93.920818754	0.461383255359	GZCGUPFRVQAUEE-BGPJRJDNSA-N	2.0	PPQRONHOSHZGFQ-LMVFSUKVSA-N	direct	637269191	5038.0	142.730487056	0.01	187.841637508	0.153794418453	2.01	0.0545584648337
26362469	637267590	2505.0	0.244125144328	0.461383255359	GZCGUPFRVQAUEE-BGPJRJDNSA-N	1.0	VFRROHXSMXFLSN-KVTDHHQDSA-N	flat tautomer	637267590	2100.0	71.8446639625	0.01	0.488250288655	0.230691627679	2.01	0.0545327763069
26362470	637267590	2505.0	0.244125144328	0.461383255359	GZCGUPFRVQAUEE-BGPJRJDNSA-N	1.0	VFRROHXSMXFLSN-KVTDHHQDSA-N	flat tautomer	637267590	2355.0	71.8446639625	0.01	0.488250288655	0.230691627679	2.01	0.0545327763069
54033936	637271127	401.0	1.08092190762	0.468929134963	GZCGUPFRVQAUEE-BGPJRJDNSA-N	2.0	PPQRONHOSHZGFQ-UHFFFAOYSA-N	flat tautomer	637271127	3568.0	0.920818753952	1.0	1.8416375079	0.156309711654	2.01	0.0545100474476
54033937	637271127	401.0	1.08092190762	0.468929134963	GZCGUPFRVQAUEE-BGPJRJDNSA-N	2.0	PPQRONHOSHZGFQ-UHFFFAOYSA-N	flat tautomer	637271127	4605.0	0.920818753952	1.0	1.8416375079	0.156309711654	2.01	0.0545100474476
54033938	637271127	401.0	1.08092190762	0.468929134963	GZCGUPFRVQAUEE-BGPJRJDNSA-N	2.0	PPQRONHOSHZGFQ-UHFFFAOYSA-N	flat tautomer	637271127	8726.0	0.920818753952	1.0	1.8416375079	0.156309711654	2.01	0.0545100474476
54033939	637271127	401.0	1.08092190762	0.468929134963	GZCGUPFRVQAUEE-BGPJRJDNSA-N	2.0	PPQRONHOSHZGFQ-UHFFFAOYSA-N	flat tautomer	637271127	16478.0	0.920818753952	1.0	1.8416375079	0.156309711654	2.01	0.0545100474476
54033955	637271127	4605.0	1.08092190762	0.468929134963	GZCGUPFRVQAUEE-BGPJRJDNSA-N	2.0	PPQRONHOSHZGFQ-UHFFFAOYSA-N	flat tautomer	637271127	401.0	0.920818753952	1.0	1.8416375079	0.156309711654	2.01	0.0545100474476
54033956	637271127	4605.0	1.08092190762	0.468929134963	GZCGUPFRVQAUEE-BGPJRJDNSA-N	2.0	PPQRONHOSHZGFQ-UHFFFAOYSA-N	flat tautomer	637271127	3568.0	0.920818753952	1.0	1.8416375079	0.156309711654	2.01	0.0545100474476
54033958	637271127	4605.0	1.08092190762	0.468929134963	GZCGUPFRVQAUEE-BGPJRJDNSA-N	2.0	PPQRONHOSHZGFQ-UHFFFAOYSA-N	flat tautomer	637271127	8726.0	0.920818753952	1.0	1.8416375079	0.156309711654	2.01	0.0545100474476
54033959	637271127	4605.0	1.08092190762	0.468929134963	GZCGUPFRVQAUEE-BGPJRJDNSA-N	2.0	PPQRONHOSHZGFQ-UHFFFAOYSA-N	flat tautomer	637271127	16478.0	0.920818753952	1.0	1.8416375079	0.156309711654	2.01	0.0545100474476
39864569	637267445	2096.0	92.0793549986	0.468929134963	GZCGUPFRVQAUEE-BGPJRJDNSA-N	2.0	PPQRONHOSHZGFQ-UHFFFAOYSA-N	flat tautomer	637267445	1401.0	133.448550002	0.01	184.158709997	0.156309711654	2.01	0.0545096744417
54060794	637265290	401.0	0.568636235841	0.759180192705	GZCGUPFRVQAUEE-BGPJRJDNSA-N	2.0	PPQRONHOSHZGFQ-UHFFFAOYSA-N	flat tautomer	637265290	4605.0	0.721246399047	1.0	1.13727247168	0.253060064235	2.01	0.0545068477954
54060795	637265290	401.0	0.568636235841	0.759180192705	GZCGUPFRVQAUEE-BGPJRJDNSA-N	2.0	PPQRONHOSHZGFQ-UHFFFAOYSA-N	flat tautomer	637265290	12717.0	0.721246399047	1.0	1.13727247168	0.253060064235	2.01	0.0545068477954
54060796	637265290	4605.0	0.568636235841	0.759180192705	GZCGUPFRVQAUEE-BGPJRJDNSA-N	2.0	PPQRONHOSHZGFQ-UHFFFAOYSA-N	flat tautomer	637265290	401.0	0.721246399047	1.0	1.13727247168	0.253060064235	2.01	0.0545068477954
54060798	637265290	4605.0	0.568636235841	0.759180192705	GZCGUPFRVQAUEE-BGPJRJDNSA-N	2.0	PPQRONHOSHZGFQ-UHFFFAOYSA-N	flat tautomer	637265290	12717.0	0.721246399047	1.0	1.13727247168	0.253060064235	2.01	0.0545068477954
55330705	637264886	3303.0	0.376750709602	0.759180192705	GZCGUPFRVQAUEE-BGPJRJDNSA-N	2.0	PPQRONHOSHZGFQ-LMVFSUKVSA-N	direct	637264886	3303.0	0.283996656365	2.0	0.56799331273	0.253060064235	2.01	0.0544914343474
54060812	637265290	401.0	0.568636235841	0.758279828805	GZCGUPFRVQAUEE-BGPJRJDNSA-N	2.0	PPQRONHOSHZGFQ-UHFFFAOYSA-N	flat tautomer	637265290	4605.0	0.721246399047	1.0	1.13727247168	0.252759942935	2.01	0.05449067975
54060813	637265290	401.0	0.568636235841	0.758279828805	GZCGUPFRVQAUEE-BGPJRJDNSA-N	2.0	PPQRONHOSHZGFQ-UHFFFAOYSA-N	flat tautomer	637265290	12717.0	0.721246399047	1.0	1.13727247168	0.252759942935	2.01	0.05449067975
54060814	637265290	4605.0	0.568636235841	0.758279828805	GZCGUPFRVQAUEE-BGPJRJDNSA-N	2.0	PPQRONHOSHZGFQ-UHFFFAOYSA-N	flat tautomer	637265290	401.0	0.721246399047	1.0	1.13727247168	0.252759942935	2.01	0.05449067975
54060816	637265290	4605.0	0.568636235841	0.758279828805	GZCGUPFRVQAUEE-BGPJRJDNSA-N	2.0	PPQRONHOSHZGFQ-UHFFFAOYSA-N	flat tautomer	637265290	12717.0	0.721246399047	1.0	1.13727247168	0.252759942935	2.01	0.05449067975
55330711	637264886	3303.0	0.376750709602	0.758279828805	GZCGUPFRVQAUEE-BGPJRJDNSA-N	2.0	PPQRONHOSHZGFQ-LMVFSUKVSA-N	direct	637264886	3303.0	0.283996656365	2.0	0.56799331273	0.252759942935	2.01	0.0544752708741
53992971	637270952	401.0	1.58502665203	0.587092328571	GZCGUPFRVQAUEE-BGPJRJDNSA-N	2.0	PPQRONHOSHZGFQ-UHFFFAOYSA-N	flat tautomer	637270952	401.0	0.36653154442	2.0	0.733063088841	0.195697442857	2.01	0.054465081326
53992982	637270952	4605.0	1.58502665203	0.587092328571	GZCGUPFRVQAUEE-BGPJRJDNSA-N	2.0	PPQRONHOSHZGFQ-UHFFFAOYSA-N	flat tautomer	637270952	4605.0	0.36653154442	2.0	0.733063088841	0.195697442857	2.01	0.054465081326
54961437	637266929	2352.0	1.65757731918	0.484390856875	GZCGUPFRVQAUEE-BGPJRJDNSA-N	2.0	PPQRONHOSHZGFQ-LMVFSUKVSA-N	direct	637266929	2352.0	0.443697499233	2.0	0.887394998465	0.161463618958	2.01	0.0544483151329
55593057	637264662	2096.0	96.4145392705	0.445577390644	GZCGUPFRVQAUEE-BGPJRJDNSA-N	2.0	PPQRONHOSHZGFQ-UHFFFAOYSA-N	flat tautomer	637264662	1401.0	200.0	0.01	192.829078541	0.148525796881	2.01	0.0544405665271
53796683	637271333	401.0	0.698970004336	0.692941211858	GZCGUPFRVQAUEE-BGPJRJDNSA-N	2.0	PPQRONHOSHZGFQ-UHFFFAOYSA-N	flat tautomer	637271333	3444.0	0.619788758288	1.0	1.23957751658	0.230980403953	2.01	0.0544366308616
53796711	637271333	4605.0	0.698970004336	0.692941211858	GZCGUPFRVQAUEE-BGPJRJDNSA-N	2.0	PPQRONHOSHZGFQ-UHFFFAOYSA-N	flat tautomer	637271333	3444.0	0.619788758288	1.0	1.23957751658	0.230980403953	2.01	0.0544366308616
21278772	637265597	3303.0	0.619788758288	0.692941211858	GZCGUPFRVQAUEE-BGPJRJDNSA-N	2.0	PPQRONHOSHZGFQ-LMVFSUKVSA-N	direct	637265597	1236.0	0.769551078622	1.0	1.23957751658	0.230980403953	2.01	0.0544366308616
21278773	637265597	3303.0	0.619788758288	0.692941211858	GZCGUPFRVQAUEE-BGPJRJDNSA-N	2.0	PPQRONHOSHZGFQ-LMVFSUKVSA-N	direct	637265597	5279.0	0.769551078622	1.0	1.23957751658	0.230980403953	2.01	0.0544366308616
21278774	637265597	3303.0	0.619788758288	0.692941211858	GZCGUPFRVQAUEE-BGPJRJDNSA-N	2.0	PPQRONHOSHZGFQ-LMVFSUKVSA-N	direct	637265597	6529.0	0.769551078622	1.0	1.23957751658	0.230980403953	2.01	0.0544366308616
54900412	637268947	2352.0	1.03151705145	0.484390856875	GZCGUPFRVQAUEE-BGPJRJDNSA-N	2.0	PPQRONHOSHZGFQ-LMVFSUKVSA-N	direct	637268947	4924.0	0.886056647693	1.0	1.77211329539	0.161463618958	2.01	0.0544277740564
54060818	637265290	401.0	0.568636235841	0.752804438666	GZCGUPFRVQAUEE-BGPJRJDNSA-N	2.0	PPQRONHOSHZGFQ-UHFFFAOYSA-N	flat tautomer	637265290	4605.0	0.721246399047	1.0	1.13727247168	0.250934812889	2.01	0.0543920456335
54060819	637265290	401.0	0.568636235841	0.752804438666	GZCGUPFRVQAUEE-BGPJRJDNSA-N	2.0	PPQRONHOSHZGFQ-UHFFFAOYSA-N	flat tautomer	637265290	12717.0	0.721246399047	1.0	1.13727247168	0.250934812889	2.01	0.0543920456335
54060820	637265290	4605.0	0.568636235841	0.752804438666	GZCGUPFRVQAUEE-BGPJRJDNSA-N	2.0	PPQRONHOSHZGFQ-UHFFFAOYSA-N	flat tautomer	637265290	401.0	0.721246399047	1.0	1.13727247168	0.250934812889	2.01	0.0543920456335
54060822	637265290	4605.0	0.568636235841	0.752804438666	GZCGUPFRVQAUEE-BGPJRJDNSA-N	2.0	PPQRONHOSHZGFQ-UHFFFAOYSA-N	flat tautomer	637265290	12717.0	0.721246399047	1.0	1.13727247168	0.250934812889	2.01	0.0543920456335
55330713	637264886	3303.0	0.376750709602	0.752804438666	GZCGUPFRVQAUEE-BGPJRJDNSA-N	2.0	PPQRONHOSHZGFQ-LMVFSUKVSA-N	direct	637264886	3303.0	0.283996656365	2.0	0.56799331273	0.250934812889	2.01	0.0543766646493
21980492	637270465	401.0	61.4814860601	0.692941211858	GZCGUPFRVQAUEE-BGPJRJDNSA-N	2.0	PPQRONHOSHZGFQ-UHFFFAOYSA-N	flat tautomer	637270465	1181.0	200.0	0.01	122.96297212	0.230980403953	2.01	0.0543270851072
21980493	637270465	401.0	61.4814860601	0.692941211858	GZCGUPFRVQAUEE-BGPJRJDNSA-N	2.0	PPQRONHOSHZGFQ-UHFFFAOYSA-N	flat tautomer	637270465	2745.0	200.0	0.01	122.96297212	0.230980403953	2.01	0.0543270851072
21980494	637270465	401.0	61.4814860601	0.692941211858	GZCGUPFRVQAUEE-BGPJRJDNSA-N	2.0	PPQRONHOSHZGFQ-UHFFFAOYSA-N	flat tautomer	637270465	4605.0	200.0	0.01	122.96297212	0.230980403953	2.01	0.0543270851072
21981135	637270465	4605.0	61.4814860601	0.692941211858	GZCGUPFRVQAUEE-BGPJRJDNSA-N	2.0	PPQRONHOSHZGFQ-UHFFFAOYSA-N	flat tautomer	637270465	401.0	200.0	0.01	122.96297212	0.230980403953	2.01	0.0543270851072
21981136	637270465	4605.0	61.4814860601	0.692941211858	GZCGUPFRVQAUEE-BGPJRJDNSA-N	2.0	PPQRONHOSHZGFQ-UHFFFAOYSA-N	flat tautomer	637270465	1181.0	200.0	0.01	122.96297212	0.230980403953	2.01	0.0543270851072
21981137	637270465	4605.0	61.4814860601	0.692941211858	GZCGUPFRVQAUEE-BGPJRJDNSA-N	2.0	PPQRONHOSHZGFQ-UHFFFAOYSA-N	flat tautomer	637270465	2745.0	200.0	0.01	122.96297212	0.230980403953	2.01	0.0543270851072
54033991	637271127	401.0	1.07058107429	0.461383255359	GZCGUPFRVQAUEE-BGPJRJDNSA-N	2.0	PPQRONHOSHZGFQ-UHFFFAOYSA-N	flat tautomer	637271127	3568.0	0.920818753952	1.0	1.8416375079	0.153794418453	2.01	0.0542894214028
54033992	637271127	401.0	1.07058107429	0.461383255359	GZCGUPFRVQAUEE-BGPJRJDNSA-N	2.0	PPQRONHOSHZGFQ-UHFFFAOYSA-N	flat tautomer	637271127	4605.0	0.920818753952	1.0	1.8416375079	0.153794418453	2.01	0.0542894214028
54033993	637271127	401.0	1.07058107429	0.461383255359	GZCGUPFRVQAUEE-BGPJRJDNSA-N	2.0	PPQRONHOSHZGFQ-UHFFFAOYSA-N	flat tautomer	637271127	8726.0	0.920818753952	1.0	1.8416375079	0.153794418453	2.01	0.0542894214028
54033994	637271127	401.0	1.07058107429	0.461383255359	GZCGUPFRVQAUEE-BGPJRJDNSA-N	2.0	PPQRONHOSHZGFQ-UHFFFAOYSA-N	flat tautomer	637271127	16478.0	0.920818753952	1.0	1.8416375079	0.153794418453	2.01	0.0542894214028
54034010	637271127	4605.0	1.07058107429	0.461383255359	GZCGUPFRVQAUEE-BGPJRJDNSA-N	2.0	PPQRONHOSHZGFQ-UHFFFAOYSA-N	flat tautomer	637271127	401.0	0.920818753952	1.0	1.8416375079	0.153794418453	2.01	0.0542894214028
54034011	637271127	4605.0	1.07058107429	0.461383255359	GZCGUPFRVQAUEE-BGPJRJDNSA-N	2.0	PPQRONHOSHZGFQ-UHFFFAOYSA-N	flat tautomer	637271127	3568.0	0.920818753952	1.0	1.8416375079	0.153794418453	2.01	0.0542894214028
54034013	637271127	4605.0	1.07058107429	0.461383255359	GZCGUPFRVQAUEE-BGPJRJDNSA-N	2.0	PPQRONHOSHZGFQ-UHFFFAOYSA-N	flat tautomer	637271127	8726.0	0.920818753952	1.0	1.8416375079	0.153794418453	2.01	0.0542894214028
54034014	637271127	4605.0	1.07058107429	0.461383255359	GZCGUPFRVQAUEE-BGPJRJDNSA-N	2.0	PPQRONHOSHZGFQ-UHFFFAOYSA-N	flat tautomer	637271127	16478.0	0.920818753952	1.0	1.8416375079	0.153794418453	2.01	0.0542894214028
39864575	637267445	2096.0	92.0793549986	0.461383255359	GZCGUPFRVQAUEE-BGPJRJDNSA-N	2.0	PPQRONHOSHZGFQ-UHFFFAOYSA-N	flat tautomer	637267445	1401.0	133.448550002	0.01	184.158709997	0.153794418453	2.01	0.0542890499065
54065742	637270826	401.0	1.72124639905	0.724898341902	GZCGUPFRVQAUEE-BGPJRJDNSA-N	2.0	PPQRONHOSHZGFQ-UHFFFAOYSA-N	flat tautomer	637270826	401.0	0.292429823902	2.0	0.584859647804	0.241632780634	2.01	0.0542610768162
54065747	637270826	4605.0	1.72124639905	0.724898341902	GZCGUPFRVQAUEE-BGPJRJDNSA-N	2.0	PPQRONHOSHZGFQ-UHFFFAOYSA-N	flat tautomer	637270826	4605.0	0.292429823902	2.0	0.584859647804	0.241632780634	2.01	0.0542610768162
54047025	637271964	401.0	1.19382002602	0.79210401659	GZCGUPFRVQAUEE-BGPJRJDNSA-N	2.0	PPQRONHOSHZGFQ-UHFFFAOYSA-N	flat tautomer	637271964	401.0	0.267606240177	2.0	0.535212480354	0.264034672197	2.01	0.0542604422059
54047032	637271964	4605.0	1.19382002602	0.79210401659	GZCGUPFRVQAUEE-BGPJRJDNSA-N	2.0	PPQRONHOSHZGFQ-UHFFFAOYSA-N	flat tautomer	637271964	4605.0	0.267606240177	2.0	0.535212480354	0.264034672197	2.01	0.0542604422059
42284761	637267510	205.0	2.09691001301	0.100991942756	GZCGUPFRVQAUEE-BGPJRJDNSA-N	2.0	PPQRONHOSHZGFQ-LMVFSUKVSA-N	direct	637267510	205.0	9.33441900898	2.0	4.19382002602	0.0336639809187	2.01	0.0542475771208
53878995	637270737	401.0	68.3269790929	0.619265463499	GZCGUPFRVQAUEE-BGPJRJDNSA-N	2.0	PPQRONHOSHZGFQ-UHFFFAOYSA-N	flat tautomer	637270737	5642.0	91.8601209136	0.01	136.653958186	0.206421821166	2.01	0.0542342310433
53879006	637270737	4605.0	68.3269790929	0.619265463499	GZCGUPFRVQAUEE-BGPJRJDNSA-N	2.0	PPQRONHOSHZGFQ-UHFFFAOYSA-N	flat tautomer	637270737	5642.0	91.8601209136	0.01	136.653958186	0.206421821166	2.01	0.0542342310433
54566863	637267238	2096.0	1.56863623584	0.426624580258	GZCGUPFRVQAUEE-BGPJRJDNSA-N	2.0	PPQRONHOSHZGFQ-UHFFFAOYSA-N	flat tautomer	637267238	2096.0	0.49485002168	2.0	0.98970004336	0.142208193419	2.01	0.0542055284551
53993115	637270952	401.0	1.58502665203	0.57572391778	GZCGUPFRVQAUEE-BGPJRJDNSA-N	2.0	PPQRONHOSHZGFQ-UHFFFAOYSA-N	flat tautomer	637270952	401.0	0.36653154442	2.0	0.733063088841	0.191907972593	2.01	0.0541994804021
53993126	637270952	4605.0	1.58502665203	0.57572391778	GZCGUPFRVQAUEE-BGPJRJDNSA-N	2.0	PPQRONHOSHZGFQ-UHFFFAOYSA-N	flat tautomer	637270952	4605.0	0.36653154442	2.0	0.733063088841	0.191907972593	2.01	0.0541994804021
56352282	637265665	10039.0	58.0655015488	0.724898341902	GZCGUPFRVQAUEE-BGPJRJDNSA-N	2.0	PPQRONHOSHZGFQ-UHFFFAOYSA-N	flat tautomer	637265665	5202.0	200.0	0.01	116.131003098	0.241632780634	2.01	0.0541632903047
56352283	637265665	10039.0	58.0655015488	0.724898341902	GZCGUPFRVQAUEE-BGPJRJDNSA-N	2.0	PPQRONHOSHZGFQ-UHFFFAOYSA-N	flat tautomer	637265665	6413.0	200.0	0.01	116.131003098	0.241632780634	2.01	0.0541632903047
54065694	637270826	401.0	1.72124639905	0.719247591985	GZCGUPFRVQAUEE-BGPJRJDNSA-N	2.0	PPQRONHOSHZGFQ-UHFFFAOYSA-N	flat tautomer	637270826	401.0	0.292429823902	2.0	0.584859647804	0.239749197328	2.01	0.0541550218848
54065699	637270826	4605.0	1.72124639905	0.719247591985	GZCGUPFRVQAUEE-BGPJRJDNSA-N	2.0	PPQRONHOSHZGFQ-UHFFFAOYSA-N	flat tautomer	637270826	4605.0	0.292429823902	2.0	0.584859647804	0.239749197328	2.01	0.0541550218848
54047037	637271964	401.0	1.19382002602	0.785302017568	GZCGUPFRVQAUEE-BGPJRJDNSA-N	2.0	PPQRONHOSHZGFQ-UHFFFAOYSA-N	flat tautomer	637271964	401.0	0.267606240177	2.0	0.535212480354	0.261767339189	2.01	0.0541435781409
54047044	637271964	4605.0	1.19382002602	0.785302017568	GZCGUPFRVQAUEE-BGPJRJDNSA-N	2.0	PPQRONHOSHZGFQ-UHFFFAOYSA-N	flat tautomer	637271964	4605.0	0.267606240177	2.0	0.535212480354	0.261767339189	2.01	0.0541435781409
53796510	637271333	401.0	0.698970004336	0.619265463499	GZCGUPFRVQAUEE-BGPJRJDNSA-N	2.0	PPQRONHOSHZGFQ-UHFFFAOYSA-N	flat tautomer	637271333	4605.0	0.677780705266	1.0	1.35556141053	0.206421821166	2.01	0.0541249779323
53796511	637271333	401.0	0.698970004336	0.619265463499	GZCGUPFRVQAUEE-BGPJRJDNSA-N	2.0	PPQRONHOSHZGFQ-UHFFFAOYSA-N	flat tautomer	637271333	12717.0	0.677780705266	1.0	1.35556141053	0.206421821166	2.01	0.0541249779323
53796537	637271333	4605.0	0.698970004336	0.619265463499	GZCGUPFRVQAUEE-BGPJRJDNSA-N	2.0	PPQRONHOSHZGFQ-UHFFFAOYSA-N	flat tautomer	637271333	401.0	0.677780705266	1.0	1.35556141053	0.206421821166	2.01	0.0541249779323
53796539	637271333	4605.0	0.698970004336	0.619265463499	GZCGUPFRVQAUEE-BGPJRJDNSA-N	2.0	PPQRONHOSHZGFQ-UHFFFAOYSA-N	flat tautomer	637271333	12717.0	0.677780705266	1.0	1.35556141053	0.206421821166	2.01	0.0541249779323
54566871	637267238	2096.0	1.56863623584	0.42367537554	GZCGUPFRVQAUEE-BGPJRJDNSA-N	2.0	PPQRONHOSHZGFQ-UHFFFAOYSA-N	flat tautomer	637267238	2096.0	0.49485002168	2.0	0.98970004336	0.14122512518	2.01	0.0541116055396
53796459	637271333	401.0	0.698970004336	0.676096335138	GZCGUPFRVQAUEE-BGPJRJDNSA-N	2.0	PPQRONHOSHZGFQ-UHFFFAOYSA-N	flat tautomer	637271333	3444.0	0.619788758288	1.0	1.23957751658	0.225365445046	2.01	0.0541027432181
53796487	637271333	4605.0	0.698970004336	0.676096335138	GZCGUPFRVQAUEE-BGPJRJDNSA-N	2.0	PPQRONHOSHZGFQ-UHFFFAOYSA-N	flat tautomer	637271333	3444.0	0.619788758288	1.0	1.23957751658	0.225365445046	2.01	0.0541027432181
21278748	637265597	3303.0	0.619788758288	0.676096335138	GZCGUPFRVQAUEE-BGPJRJDNSA-N	2.0	PPQRONHOSHZGFQ-LMVFSUKVSA-N	direct	637265597	1236.0	0.769551078622	1.0	1.23957751658	0.225365445046	2.01	0.0541027432181
21278749	637265597	3303.0	0.619788758288	0.676096335138	GZCGUPFRVQAUEE-BGPJRJDNSA-N	2.0	PPQRONHOSHZGFQ-LMVFSUKVSA-N	direct	637265597	5279.0	0.769551078622	1.0	1.23957751658	0.225365445046	2.01	0.0541027432181
21278750	637265597	3303.0	0.619788758288	0.676096335138	GZCGUPFRVQAUEE-BGPJRJDNSA-N	2.0	PPQRONHOSHZGFQ-LMVFSUKVSA-N	direct	637265597	6529.0	0.769551078622	1.0	1.23957751658	0.225365445046	2.01	0.0541027432181
54073941	637269689	401.0	1.5376020021	0.587092328571	GZCGUPFRVQAUEE-BGPJRJDNSA-N	2.0	PPQRONHOSHZGFQ-UHFFFAOYSA-N	flat tautomer	637269689	401.0	0.356547323514	2.0	0.713094647028	0.195697442857	2.01	0.0540903276803
54073945	637269689	4605.0	1.5376020021	0.587092328571	GZCGUPFRVQAUEE-BGPJRJDNSA-N	2.0	PPQRONHOSHZGFQ-UHFFFAOYSA-N	flat tautomer	637269689	4605.0	0.356547323514	2.0	0.713094647028	0.195697442857	2.01	0.0540903276803
54951376	637269191	2352.0	93.920818754	0.445577390644	GZCGUPFRVQAUEE-BGPJRJDNSA-N	2.0	PPQRONHOSHZGFQ-LMVFSUKVSA-N	direct	637269191	5038.0	142.730487056	0.01	187.841637508	0.148525796881	2.01	0.0540850793081
53796795	637271333	401.0	0.698970004336	0.674868010415	GZCGUPFRVQAUEE-BGPJRJDNSA-N	2.0	PPQRONHOSHZGFQ-UHFFFAOYSA-N	flat tautomer	637271333	3444.0	0.619788758288	1.0	1.23957751658	0.224956003472	2.01	0.0540781531346
53796823	637271333	4605.0	0.698970004336	0.674868010415	GZCGUPFRVQAUEE-BGPJRJDNSA-N	2.0	PPQRONHOSHZGFQ-UHFFFAOYSA-N	flat tautomer	637271333	3444.0	0.619788758288	1.0	1.23957751658	0.224956003472	2.01	0.0540781531346
21278784	637265597	3303.0	0.619788758288	0.674868010415	GZCGUPFRVQAUEE-BGPJRJDNSA-N	2.0	PPQRONHOSHZGFQ-LMVFSUKVSA-N	direct	637265597	1236.0	0.769551078622	1.0	1.23957751658	0.224956003472	2.01	0.0540781531346
21278785	637265597	3303.0	0.619788758288	0.674868010415	GZCGUPFRVQAUEE-BGPJRJDNSA-N	2.0	PPQRONHOSHZGFQ-LMVFSUKVSA-N	direct	637265597	5279.0	0.769551078622	1.0	1.23957751658	0.224956003472	2.01	0.0540781531346
21278786	637265597	3303.0	0.619788758288	0.674868010415	GZCGUPFRVQAUEE-BGPJRJDNSA-N	2.0	PPQRONHOSHZGFQ-LMVFSUKVSA-N	direct	637265597	6529.0	0.769551078622	1.0	1.23957751658	0.224956003472	2.01	0.0540781531346
54047133	637271964	401.0	1.19382002602	0.781188289528	GZCGUPFRVQAUEE-BGPJRJDNSA-N	2.0	PPQRONHOSHZGFQ-UHFFFAOYSA-N	flat tautomer	637271964	401.0	0.267606240177	2.0	0.535212480354	0.260396096509	2.01	0.0540725319615
54047140	637271964	4605.0	1.19382002602	0.781188289528	GZCGUPFRVQAUEE-BGPJRJDNSA-N	2.0	PPQRONHOSHZGFQ-UHFFFAOYSA-N	flat tautomer	637271964	4605.0	0.267606240177	2.0	0.535212480354	0.260396096509	2.01	0.0540725319615
26362475	637267590	2505.0	0.244125144328	0.445577390644	GZCGUPFRVQAUEE-BGPJRJDNSA-N	1.0	VFRROHXSMXFLSN-KVTDHHQDSA-N	flat tautomer	637267590	2100.0	71.8446639625	0.01	0.488250288655	0.222788695322	2.01	0.054059613672
26362476	637267590	2505.0	0.244125144328	0.445577390644	GZCGUPFRVQAUEE-BGPJRJDNSA-N	1.0	VFRROHXSMXFLSN-KVTDHHQDSA-N	flat tautomer	637267590	2355.0	71.8446639625	0.01	0.488250288655	0.222788695322	2.01	0.054059613672
56339466	637265665	10039.0	58.0655015488	0.719247591985	GZCGUPFRVQAUEE-BGPJRJDNSA-N	2.0	PPQRONHOSHZGFQ-UHFFFAOYSA-N	flat tautomer	637265665	5202.0	200.0	0.01	116.131003098	0.239749197328	2.01	0.0540574265
56339467	637265665	10039.0	58.0655015488	0.719247591985	GZCGUPFRVQAUEE-BGPJRJDNSA-N	2.0	PPQRONHOSHZGFQ-UHFFFAOYSA-N	flat tautomer	637265665	6413.0	200.0	0.01	116.131003098	0.239749197328	2.01	0.0540574265
53993079	637270952	401.0	1.58502665203	0.569263592662	GZCGUPFRVQAUEE-BGPJRJDNSA-N	2.0	PPQRONHOSHZGFQ-UHFFFAOYSA-N	flat tautomer	637270952	401.0	0.36653154442	2.0	0.733063088841	0.189754530887	2.01	0.0540467902958
53993090	637270952	4605.0	1.58502665203	0.569263592662	GZCGUPFRVQAUEE-BGPJRJDNSA-N	2.0	PPQRONHOSHZGFQ-UHFFFAOYSA-N	flat tautomer	637270952	4605.0	0.36653154442	2.0	0.733063088841	0.189754530887	2.01	0.0540467902958
54961505	637266929	2352.0	1.65757731918	0.468929134963	GZCGUPFRVQAUEE-BGPJRJDNSA-N	2.0	PPQRONHOSHZGFQ-LMVFSUKVSA-N	direct	637266929	2352.0	0.443697499233	2.0	0.887394998465	0.156309711654	2.01	0.0540085186095
21975340	637270465	401.0	61.4814860601	0.676096335138	GZCGUPFRVQAUEE-BGPJRJDNSA-N	2.0	PPQRONHOSHZGFQ-UHFFFAOYSA-N	flat tautomer	637270465	1181.0	200.0	0.01	122.96297212	0.225365445046	2.01	0.0539938693637
21975341	637270465	401.0	61.4814860601	0.676096335138	GZCGUPFRVQAUEE-BGPJRJDNSA-N	2.0	PPQRONHOSHZGFQ-UHFFFAOYSA-N	flat tautomer	637270465	2745.0	200.0	0.01	122.96297212	0.225365445046	2.01	0.0539938693637
21975342	637270465	401.0	61.4814860601	0.676096335138	GZCGUPFRVQAUEE-BGPJRJDNSA-N	2.0	PPQRONHOSHZGFQ-UHFFFAOYSA-N	flat tautomer	637270465	4605.0	200.0	0.01	122.96297212	0.225365445046	2.01	0.0539938693637
21975983	637270465	4605.0	61.4814860601	0.676096335138	GZCGUPFRVQAUEE-BGPJRJDNSA-N	2.0	PPQRONHOSHZGFQ-UHFFFAOYSA-N	flat tautomer	637270465	401.0	200.0	0.01	122.96297212	0.225365445046	2.01	0.0539938693637
21975984	637270465	4605.0	61.4814860601	0.676096335138	GZCGUPFRVQAUEE-BGPJRJDNSA-N	2.0	PPQRONHOSHZGFQ-UHFFFAOYSA-N	flat tautomer	637270465	1181.0	200.0	0.01	122.96297212	0.225365445046	2.01	0.0539938693637
21975985	637270465	4605.0	61.4814860601	0.676096335138	GZCGUPFRVQAUEE-BGPJRJDNSA-N	2.0	PPQRONHOSHZGFQ-UHFFFAOYSA-N	flat tautomer	637270465	2745.0	200.0	0.01	122.96297212	0.225365445046	2.01	0.0539938693637
54901993	637268947	2352.0	1.03151705145	0.468929134963	GZCGUPFRVQAUEE-BGPJRJDNSA-N	2.0	PPQRONHOSHZGFQ-LMVFSUKVSA-N	direct	637268947	4924.0	0.886056647693	1.0	1.77211329539	0.156309711654	2.01	0.0539881434498
21983068	637270465	401.0	61.4814860601	0.674868010415	GZCGUPFRVQAUEE-BGPJRJDNSA-N	2.0	PPQRONHOSHZGFQ-UHFFFAOYSA-N	flat tautomer	637270465	1181.0	200.0	0.01	122.96297212	0.224956003472	2.01	0.0539693287642
21983069	637270465	401.0	61.4814860601	0.674868010415	GZCGUPFRVQAUEE-BGPJRJDNSA-N	2.0	PPQRONHOSHZGFQ-UHFFFAOYSA-N	flat tautomer	637270465	2745.0	200.0	0.01	122.96297212	0.224956003472	2.01	0.0539693287642
21983070	637270465	401.0	61.4814860601	0.674868010415	GZCGUPFRVQAUEE-BGPJRJDNSA-N	2.0	PPQRONHOSHZGFQ-UHFFFAOYSA-N	flat tautomer	637270465	4605.0	200.0	0.01	122.96297212	0.224956003472	2.01	0.0539693287642
21983711	637270465	4605.0	61.4814860601	0.674868010415	GZCGUPFRVQAUEE-BGPJRJDNSA-N	2.0	PPQRONHOSHZGFQ-UHFFFAOYSA-N	flat tautomer	637270465	401.0	200.0	0.01	122.96297212	0.224956003472	2.01	0.0539693287642
21983712	637270465	4605.0	61.4814860601	0.674868010415	GZCGUPFRVQAUEE-BGPJRJDNSA-N	2.0	PPQRONHOSHZGFQ-UHFFFAOYSA-N	flat tautomer	637270465	1181.0	200.0	0.01	122.96297212	0.224956003472	2.01	0.0539693287642
21983713	637270465	4605.0	61.4814860601	0.674868010415	GZCGUPFRVQAUEE-BGPJRJDNSA-N	2.0	PPQRONHOSHZGFQ-UHFFFAOYSA-N	flat tautomer	637270465	2745.0	200.0	0.01	122.96297212	0.224956003472	2.01	0.0539693287642
41879374	637266493	3932.0	0.853871964322	0.484390856875	GZCGUPFRVQAUEE-BGPJRJDNSA-N	2.0	QDSLHWJDSQGPEE-WCTZXXKLSA-N	direct	637266493	4924.0	1.03151705145	1.0	1.70774392864	0.161463618958	2.01	0.0539266434983
54060860	637265290	401.0	0.568636235841	0.724898341902	GZCGUPFRVQAUEE-BGPJRJDNSA-N	2.0	PPQRONHOSHZGFQ-UHFFFAOYSA-N	flat tautomer	637265290	4605.0	0.721246399047	1.0	1.13727247168	0.241632780634	2.01	0.0538808112923
54060861	637265290	401.0	0.568636235841	0.724898341902	GZCGUPFRVQAUEE-BGPJRJDNSA-N	2.0	PPQRONHOSHZGFQ-UHFFFAOYSA-N	flat tautomer	637265290	12717.0	0.721246399047	1.0	1.13727247168	0.241632780634	2.01	0.0538808112923
54060862	637265290	4605.0	0.568636235841	0.724898341902	GZCGUPFRVQAUEE-BGPJRJDNSA-N	2.0	PPQRONHOSHZGFQ-UHFFFAOYSA-N	flat tautomer	637265290	401.0	0.721246399047	1.0	1.13727247168	0.241632780634	2.01	0.0538808112923
54060864	637265290	4605.0	0.568636235841	0.724898341902	GZCGUPFRVQAUEE-BGPJRJDNSA-N	2.0	PPQRONHOSHZGFQ-UHFFFAOYSA-N	flat tautomer	637265290	12717.0	0.721246399047	1.0	1.13727247168	0.241632780634	2.01	0.0538808112923
55330727	637264886	3303.0	0.376750709602	0.724898341902	GZCGUPFRVQAUEE-BGPJRJDNSA-N	2.0	PPQRONHOSHZGFQ-LMVFSUKVSA-N	direct	637264886	3303.0	0.283996656365	2.0	0.56799331273	0.241632780634	2.01	0.053865574875
55593085	637264662	2096.0	96.4145392705	0.426624580258	GZCGUPFRVQAUEE-BGPJRJDNSA-N	2.0	PPQRONHOSHZGFQ-UHFFFAOYSA-N	flat tautomer	637264662	1401.0	200.0	0.01	192.829078541	0.142208193419	2.01	0.0538521836276
54073989	637269689	401.0	1.5376020021	0.57572391778	GZCGUPFRVQAUEE-BGPJRJDNSA-N	2.0	PPQRONHOSHZGFQ-UHFFFAOYSA-N	flat tautomer	637269689	401.0	0.356547323514	2.0	0.713094647028	0.191907972593	2.01	0.0538265542561
54073993	637269689	4605.0	1.5376020021	0.57572391778	GZCGUPFRVQAUEE-BGPJRJDNSA-N	2.0	PPQRONHOSHZGFQ-UHFFFAOYSA-N	flat tautomer	637269689	4605.0	0.356547323514	2.0	0.713094647028	0.191907972593	2.01	0.0538265542561
54034016	637271127	401.0	1.08092190762	0.445577390644	GZCGUPFRVQAUEE-BGPJRJDNSA-N	2.0	PPQRONHOSHZGFQ-UHFFFAOYSA-N	flat tautomer	637271127	3568.0	0.920818753952	1.0	1.8416375079	0.148525796881	2.01	0.0538183702769
54034017	637271127	401.0	1.08092190762	0.445577390644	GZCGUPFRVQAUEE-BGPJRJDNSA-N	2.0	PPQRONHOSHZGFQ-UHFFFAOYSA-N	flat tautomer	637271127	4605.0	0.920818753952	1.0	1.8416375079	0.148525796881	2.01	0.0538183702769
54034018	637271127	401.0	1.08092190762	0.445577390644	GZCGUPFRVQAUEE-BGPJRJDNSA-N	2.0	PPQRONHOSHZGFQ-UHFFFAOYSA-N	flat tautomer	637271127	8726.0	0.920818753952	1.0	1.8416375079	0.148525796881	2.01	0.0538183702769
54034019	637271127	401.0	1.08092190762	0.445577390644	GZCGUPFRVQAUEE-BGPJRJDNSA-N	2.0	PPQRONHOSHZGFQ-UHFFFAOYSA-N	flat tautomer	637271127	16478.0	0.920818753952	1.0	1.8416375079	0.148525796881	2.01	0.0538183702769
54034035	637271127	4605.0	1.08092190762	0.445577390644	GZCGUPFRVQAUEE-BGPJRJDNSA-N	2.0	PPQRONHOSHZGFQ-UHFFFAOYSA-N	flat tautomer	637271127	401.0	0.920818753952	1.0	1.8416375079	0.148525796881	2.01	0.0538183702769
54034036	637271127	4605.0	1.08092190762	0.445577390644	GZCGUPFRVQAUEE-BGPJRJDNSA-N	2.0	PPQRONHOSHZGFQ-UHFFFAOYSA-N	flat tautomer	637271127	3568.0	0.920818753952	1.0	1.8416375079	0.148525796881	2.01	0.0538183702769
54034038	637271127	4605.0	1.08092190762	0.445577390644	GZCGUPFRVQAUEE-BGPJRJDNSA-N	2.0	PPQRONHOSHZGFQ-UHFFFAOYSA-N	flat tautomer	637271127	8726.0	0.920818753952	1.0	1.8416375079	0.148525796881	2.01	0.0538183702769
54034039	637271127	4605.0	1.08092190762	0.445577390644	GZCGUPFRVQAUEE-BGPJRJDNSA-N	2.0	PPQRONHOSHZGFQ-UHFFFAOYSA-N	flat tautomer	637271127	16478.0	0.920818753952	1.0	1.8416375079	0.148525796881	2.01	0.0538183702769
39864581	637267445	2096.0	92.0793549986	0.445577390644	GZCGUPFRVQAUEE-BGPJRJDNSA-N	2.0	PPQRONHOSHZGFQ-UHFFFAOYSA-N	flat tautomer	637267445	1401.0	133.448550002	0.01	184.158709997	0.148525796881	2.01	0.053818002004
54961509	637266929	2352.0	1.65757731918	0.461383255359	GZCGUPFRVQAUEE-BGPJRJDNSA-N	2.0	PPQRONHOSHZGFQ-LMVFSUKVSA-N	direct	637266929	2352.0	0.443697499233	2.0	0.887394998465	0.153794418453	2.01	0.0537899224716
54060824	637265290	401.0	0.568636235841	0.719247591985	GZCGUPFRVQAUEE-BGPJRJDNSA-N	2.0	PPQRONHOSHZGFQ-UHFFFAOYSA-N	flat tautomer	637265290	4605.0	0.721246399047	1.0	1.13727247168	0.239749197328	2.01	0.0537754996015
54060825	637265290	401.0	0.568636235841	0.719247591985	GZCGUPFRVQAUEE-BGPJRJDNSA-N	2.0	PPQRONHOSHZGFQ-UHFFFAOYSA-N	flat tautomer	637265290	12717.0	0.721246399047	1.0	1.13727247168	0.239749197328	2.01	0.0537754996015
54060826	637265290	4605.0	0.568636235841	0.719247591985	GZCGUPFRVQAUEE-BGPJRJDNSA-N	2.0	PPQRONHOSHZGFQ-UHFFFAOYSA-N	flat tautomer	637265290	401.0	0.721246399047	1.0	1.13727247168	0.239749197328	2.01	0.0537754996015
54060828	637265290	4605.0	0.568636235841	0.719247591985	GZCGUPFRVQAUEE-BGPJRJDNSA-N	2.0	PPQRONHOSHZGFQ-UHFFFAOYSA-N	flat tautomer	637265290	12717.0	0.721246399047	1.0	1.13727247168	0.239749197328	2.01	0.0537754996015
54902086	637268947	2352.0	1.03151705145	0.461383255359	GZCGUPFRVQAUEE-BGPJRJDNSA-N	2.0	PPQRONHOSHZGFQ-LMVFSUKVSA-N	direct	637268947	4924.0	0.886056647693	1.0	1.77211329539	0.153794418453	2.01	0.0537696297791
55330715	637264886	3303.0	0.376750709602	0.719247591985	GZCGUPFRVQAUEE-BGPJRJDNSA-N	2.0	PPQRONHOSHZGFQ-LMVFSUKVSA-N	direct	637264886	3303.0	0.283996656365	2.0	0.56799331273	0.239749197328	2.01	0.0537602929642
55593141	637264662	2096.0	96.4145392705	0.42367537554	GZCGUPFRVQAUEE-BGPJRJDNSA-N	2.0	PPQRONHOSHZGFQ-UHFFFAOYSA-N	flat tautomer	637264662	1401.0	200.0	0.01	192.829078541	0.14122512518	2.01	0.0537588729592
43474003	637265746	804.0	84.1580151954	0.484390856875	GZCGUPFRVQAUEE-BGPJRJDNSA-N	2.0	PPQRONHOSHZGFQ-LMVFSUKVSA-N	direct	637265746	1063.0	143.372634143	0.01	168.316030391	0.161463618958	2.01	0.0537315133046
43474004	637265746	804.0	84.1580151954	0.484390856875	GZCGUPFRVQAUEE-BGPJRJDNSA-N	2.0	PPQRONHOSHZGFQ-LMVFSUKVSA-N	direct	637265746	5144.0	143.372634143	0.01	168.316030391	0.161463618958	2.01	0.0537315133046
43475208	637265746	5144.0	84.1580151954	0.484390856875	GZCGUPFRVQAUEE-BGPJRJDNSA-N	2.0	PPQRONHOSHZGFQ-LMVFSUKVSA-N	direct	637265746	804.0	143.372634143	0.01	168.316030391	0.161463618958	2.01	0.0537315133046
43475209	637265746	5144.0	84.1580151954	0.484390856875	GZCGUPFRVQAUEE-BGPJRJDNSA-N	2.0	PPQRONHOSHZGFQ-LMVFSUKVSA-N	direct	637265746	1063.0	143.372634143	0.01	168.316030391	0.161463618958	2.01	0.0537315133046
54047013	637271964	401.0	1.19382002602	0.759180192705	GZCGUPFRVQAUEE-BGPJRJDNSA-N	2.0	PPQRONHOSHZGFQ-UHFFFAOYSA-N	flat tautomer	637271964	401.0	0.267606240177	2.0	0.535212480354	0.253060064235	2.01	0.053687600246
54047020	637271964	4605.0	1.19382002602	0.759180192705	GZCGUPFRVQAUEE-BGPJRJDNSA-N	2.0	PPQRONHOSHZGFQ-UHFFFAOYSA-N	flat tautomer	637271964	4605.0	0.267606240177	2.0	0.535212480354	0.253060064235	2.01	0.053687600246
54073977	637269689	401.0	1.5376020021	0.569263592662	GZCGUPFRVQAUEE-BGPJRJDNSA-N	2.0	PPQRONHOSHZGFQ-UHFFFAOYSA-N	flat tautomer	637269689	401.0	0.356547323514	2.0	0.713094647028	0.189754530887	2.01	0.0536749147527
54073981	637269689	4605.0	1.5376020021	0.569263592662	GZCGUPFRVQAUEE-BGPJRJDNSA-N	2.0	PPQRONHOSHZGFQ-UHFFFAOYSA-N	flat tautomer	637269689	4605.0	0.356547323514	2.0	0.713094647028	0.189754530887	2.01	0.0536749147527
54047049	637271964	401.0	1.19382002602	0.758279828805	GZCGUPFRVQAUEE-BGPJRJDNSA-N	2.0	PPQRONHOSHZGFQ-UHFFFAOYSA-N	flat tautomer	637271964	401.0	0.267606240177	2.0	0.535212480354	0.252759942935	2.01	0.0536716752092
54047056	637271964	4605.0	1.19382002602	0.758279828805	GZCGUPFRVQAUEE-BGPJRJDNSA-N	2.0	PPQRONHOSHZGFQ-UHFFFAOYSA-N	flat tautomer	637271964	4605.0	0.267606240177	2.0	0.535212480354	0.252759942935	2.01	0.0536716752092
54065750	637270826	401.0	1.72124639905	0.692941211858	GZCGUPFRVQAUEE-BGPJRJDNSA-N	2.0	PPQRONHOSHZGFQ-UHFFFAOYSA-N	flat tautomer	637270826	401.0	0.292429823902	2.0	0.584859647804	0.230980403953	2.01	0.0536529034964
54065755	637270826	4605.0	1.72124639905	0.692941211858	GZCGUPFRVQAUEE-BGPJRJDNSA-N	2.0	PPQRONHOSHZGFQ-UHFFFAOYSA-N	flat tautomer	637270826	4605.0	0.292429823902	2.0	0.584859647804	0.230980403953	2.01	0.0536529034964
55331585	637269199	3303.0	2.52287874528	0.100991942756	GZCGUPFRVQAUEE-BGPJRJDNSA-N	2.0	PPQRONHOSHZGFQ-LMVFSUKVSA-N	direct	637269199	3303.0	2.0	2.0	4.0	0.0336639809187	2.01	0.0536096406893
54047061	637271964	401.0	1.19382002602	0.752804438666	GZCGUPFRVQAUEE-BGPJRJDNSA-N	2.0	PPQRONHOSHZGFQ-UHFFFAOYSA-N	flat tautomer	637271964	401.0	0.267606240177	2.0	0.535212480354	0.250934812889	2.01	0.0535745235808
54047068	637271964	4605.0	1.19382002602	0.752804438666	GZCGUPFRVQAUEE-BGPJRJDNSA-N	2.0	PPQRONHOSHZGFQ-UHFFFAOYSA-N	flat tautomer	637271964	4605.0	0.267606240177	2.0	0.535212480354	0.250934812889	2.01	0.0535745235808
56354418	637265665	10039.0	58.0655015488	0.692941211858	GZCGUPFRVQAUEE-BGPJRJDNSA-N	2.0	PPQRONHOSHZGFQ-UHFFFAOYSA-N	flat tautomer	637265665	5202.0	200.0	0.01	116.131003098	0.230980403953	2.01	0.0535562130035
56354419	637265665	10039.0	58.0655015488	0.692941211858	GZCGUPFRVQAUEE-BGPJRJDNSA-N	2.0	PPQRONHOSHZGFQ-UHFFFAOYSA-N	flat tautomer	637265665	6413.0	200.0	0.01	116.131003098	0.230980403953	2.01	0.0535562130035
53878951	637270737	401.0	68.3269790929	0.587092328571	GZCGUPFRVQAUEE-BGPJRJDNSA-N	2.0	PPQRONHOSHZGFQ-UHFFFAOYSA-N	flat tautomer	637270737	5642.0	91.8601209136	0.01	136.653958186	0.195697442857	2.01	0.0535156584501
53878962	637270737	4605.0	68.3269790929	0.587092328571	GZCGUPFRVQAUEE-BGPJRJDNSA-N	2.0	PPQRONHOSHZGFQ-UHFFFAOYSA-N	flat tautomer	637270737	5642.0	91.8601209136	0.01	136.653958186	0.195697442857	2.01	0.0535156584501
54951381	637269191	2352.0	93.920818754	0.426624580258	GZCGUPFRVQAUEE-BGPJRJDNSA-N	2.0	PPQRONHOSHZGFQ-LMVFSUKVSA-N	direct	637269191	5038.0	142.730487056	0.01	187.841637508	0.142208193419	2.01	0.0535005384444
41879510	637266493	3932.0	0.853871964322	0.468929134963	GZCGUPFRVQAUEE-BGPJRJDNSA-N	2.0	QDSLHWJDSQGPEE-WCTZXXKLSA-N	direct	637266493	4924.0	1.03151705145	1.0	1.70774392864	0.156309711654	2.01	0.0534910606842
26362481	637267590	2505.0	0.244125144328	0.426624580258	GZCGUPFRVQAUEE-BGPJRJDNSA-N	1.0	VFRROHXSMXFLSN-KVTDHHQDSA-N	flat tautomer	637267590	2100.0	71.8446639625	0.01	0.488250288655	0.213312290129	2.01	0.0534753480359
26362482	637267590	2505.0	0.244125144328	0.426624580258	GZCGUPFRVQAUEE-BGPJRJDNSA-N	1.0	VFRROHXSMXFLSN-KVTDHHQDSA-N	flat tautomer	637267590	2355.0	71.8446639625	0.01	0.488250288655	0.213312290129	2.01	0.0534753480359
54900414	637268947	2352.0	1.03151705145	0.484390856875	GZCGUPFRVQAUEE-BGPJRJDNSA-N	2.0	PPQRONHOSHZGFQ-LMVFSUKVSA-N	direct	637268947	5789.0	0.823908740944	1.0	1.64781748189	0.161463618958	2.01	0.0534472025259
55084471	637270785	3155.0	0.251811972994	0.79210401659	GZCGUPFRVQAUEE-BGPJRJDNSA-N	2.0	PPQRONHOSHZGFQ-LMVFSUKVSA-N	direct	637270785	3155.0	0.301029995664	2.0	0.503623945988	0.264034672197	2.01	0.0534414660661
53796398	637271333	401.0	0.698970004336	0.587092328571	GZCGUPFRVQAUEE-BGPJRJDNSA-N	2.0	PPQRONHOSHZGFQ-UHFFFAOYSA-N	flat tautomer	637271333	4605.0	0.677780705266	1.0	1.35556141053	0.195697442857	2.01	0.0534078528805
53796399	637271333	401.0	0.698970004336	0.587092328571	GZCGUPFRVQAUEE-BGPJRJDNSA-N	2.0	PPQRONHOSHZGFQ-UHFFFAOYSA-N	flat tautomer	637271333	12717.0	0.677780705266	1.0	1.35556141053	0.195697442857	2.01	0.0534078528805
53796425	637271333	4605.0	0.698970004336	0.587092328571	GZCGUPFRVQAUEE-BGPJRJDNSA-N	2.0	PPQRONHOSHZGFQ-UHFFFAOYSA-N	flat tautomer	637271333	401.0	0.677780705266	1.0	1.35556141053	0.195697442857	2.01	0.0534078528805
53796427	637271333	4605.0	0.698970004336	0.587092328571	GZCGUPFRVQAUEE-BGPJRJDNSA-N	2.0	PPQRONHOSHZGFQ-UHFFFAOYSA-N	flat tautomer	637271333	12717.0	0.677780705266	1.0	1.35556141053	0.195697442857	2.01	0.0534078528805
54951391	637269191	2352.0	93.920818754	0.42367537554	GZCGUPFRVQAUEE-BGPJRJDNSA-N	2.0	PPQRONHOSHZGFQ-LMVFSUKVSA-N	direct	637269191	5038.0	142.730487056	0.01	187.841637508	0.14122512518	2.01	0.0534078370781
26362493	637267590	2505.0	0.244125144328	0.42367537554	GZCGUPFRVQAUEE-BGPJRJDNSA-N	1.0	VFRROHXSMXFLSN-KVTDHHQDSA-N	flat tautomer	637267590	2100.0	71.8446639625	0.01	0.488250288655	0.21183768777	2.01	0.0533826903174
26362494	637267590	2505.0	0.244125144328	0.42367537554	GZCGUPFRVQAUEE-BGPJRJDNSA-N	1.0	VFRROHXSMXFLSN-KVTDHHQDSA-N	flat tautomer	637267590	2355.0	71.8446639625	0.01	0.488250288655	0.21183768777	2.01	0.0533826903174
54828756	637265234	205.0	3.93181413825	0.100991942756	GZCGUPFRVQAUEE-BGPJRJDNSA-N	2.0	PPQRONHOSHZGFQ-LMVFSUKVSA-N	direct	637265234	12553.0	4.96257350206	1.0	7.86362827651	0.0336639809187	2.01	0.0533797018357
54828757	637265234	205.0	3.93181413825	0.100991942756	GZCGUPFRVQAUEE-BGPJRJDNSA-N	2.0	PPQRONHOSHZGFQ-LMVFSUKVSA-N	direct	637265234	12586.0	4.96257350206	1.0	7.86362827651	0.0336639809187	2.01	0.0533797018357
55084473	637270785	3155.0	0.251811972994	0.785302017568	GZCGUPFRVQAUEE-BGPJRJDNSA-N	2.0	PPQRONHOSHZGFQ-LMVFSUKVSA-N	direct	637270785	3155.0	0.301029995664	2.0	0.503623945988	0.261767339189	2.01	0.0533263658806
54065718	637270826	401.0	1.72124639905	0.676096335138	GZCGUPFRVQAUEE-BGPJRJDNSA-N	2.0	PPQRONHOSHZGFQ-UHFFFAOYSA-N	flat tautomer	637270826	401.0	0.292429823902	2.0	0.584859647804	0.225365445046	2.01	0.0533238228528
54065723	637270826	4605.0	1.72124639905	0.676096335138	GZCGUPFRVQAUEE-BGPJRJDNSA-N	2.0	PPQRONHOSHZGFQ-UHFFFAOYSA-N	flat tautomer	637270826	4605.0	0.292429823902	2.0	0.584859647804	0.225365445046	2.01	0.0533238228528
54961513	637266929	2352.0	1.65757731918	0.445577390644	GZCGUPFRVQAUEE-BGPJRJDNSA-N	2.0	PPQRONHOSHZGFQ-LMVFSUKVSA-N	direct	637266929	2352.0	0.443697499233	2.0	0.887394998465	0.148525796881	2.01	0.0533232053306
54902179	637268947	2352.0	1.03151705145	0.445577390644	GZCGUPFRVQAUEE-BGPJRJDNSA-N	2.0	PPQRONHOSHZGFQ-LMVFSUKVSA-N	direct	637268947	4924.0	0.886056647693	1.0	1.77211329539	0.148525796881	2.01	0.0533030887111
54065766	637270826	401.0	1.72124639905	0.674868010415	GZCGUPFRVQAUEE-BGPJRJDNSA-N	2.0	PPQRONHOSHZGFQ-UHFFFAOYSA-N	flat tautomer	637270826	401.0	0.292429823902	2.0	0.584859647804	0.224956003472	2.01	0.0532995867943
54065771	637270826	4605.0	1.72124639905	0.674868010415	GZCGUPFRVQAUEE-BGPJRJDNSA-N	2.0	PPQRONHOSHZGFQ-UHFFFAOYSA-N	flat tautomer	637270826	4605.0	0.292429823902	2.0	0.584859647804	0.224956003472	2.01	0.0532995867943
43515007	637265746	804.0	84.1580151954	0.468929134963	GZCGUPFRVQAUEE-BGPJRJDNSA-N	2.0	PPQRONHOSHZGFQ-LMVFSUKVSA-N	direct	637265746	1063.0	143.372634143	0.01	168.316030391	0.156309711654	2.01	0.0532975066197
43515008	637265746	804.0	84.1580151954	0.468929134963	GZCGUPFRVQAUEE-BGPJRJDNSA-N	2.0	PPQRONHOSHZGFQ-LMVFSUKVSA-N	direct	637265746	5144.0	143.372634143	0.01	168.316030391	0.156309711654	2.01	0.0532975066197
43516212	637265746	5144.0	84.1580151954	0.468929134963	GZCGUPFRVQAUEE-BGPJRJDNSA-N	2.0	PPQRONHOSHZGFQ-LMVFSUKVSA-N	direct	637265746	804.0	143.372634143	0.01	168.316030391	0.156309711654	2.01	0.0532975066197
43516213	637265746	5144.0	84.1580151954	0.468929134963	GZCGUPFRVQAUEE-BGPJRJDNSA-N	2.0	PPQRONHOSHZGFQ-LMVFSUKVSA-N	direct	637265746	1063.0	143.372634143	0.01	168.316030391	0.156309711654	2.01	0.0532975066197
54060866	637265290	401.0	0.568636235841	0.692941211858	GZCGUPFRVQAUEE-BGPJRJDNSA-N	2.0	PPQRONHOSHZGFQ-UHFFFAOYSA-N	flat tautomer	637265290	4605.0	0.721246399047	1.0	1.13727247168	0.230980403953	2.01	0.0532769000949
54060867	637265290	401.0	0.568636235841	0.692941211858	GZCGUPFRVQAUEE-BGPJRJDNSA-N	2.0	PPQRONHOSHZGFQ-UHFFFAOYSA-N	flat tautomer	637265290	12717.0	0.721246399047	1.0	1.13727247168	0.230980403953	2.01	0.0532769000949
54060868	637265290	4605.0	0.568636235841	0.692941211858	GZCGUPFRVQAUEE-BGPJRJDNSA-N	2.0	PPQRONHOSHZGFQ-UHFFFAOYSA-N	flat tautomer	637265290	401.0	0.721246399047	1.0	1.13727247168	0.230980403953	2.01	0.0532769000949
54060870	637265290	4605.0	0.568636235841	0.692941211858	GZCGUPFRVQAUEE-BGPJRJDNSA-N	2.0	PPQRONHOSHZGFQ-UHFFFAOYSA-N	flat tautomer	637265290	12717.0	0.721246399047	1.0	1.13727247168	0.230980403953	2.01	0.0532769000949
41879518	637266493	3932.0	0.853871964322	0.461383255359	GZCGUPFRVQAUEE-BGPJRJDNSA-N	2.0	QDSLHWJDSQGPEE-WCTZXXKLSA-N	direct	637266493	4924.0	1.03151705145	1.0	1.70774392864	0.153794418453	2.01	0.0532745589252
55330729	637264886	3303.0	0.376750709602	0.692941211858	GZCGUPFRVQAUEE-BGPJRJDNSA-N	2.0	PPQRONHOSHZGFQ-LMVFSUKVSA-N	direct	637264886	3303.0	0.283996656365	2.0	0.56799331273	0.230980403953	2.01	0.0532618344516
55084489	637270785	3155.0	0.251811972994	0.781188289528	GZCGUPFRVQAUEE-BGPJRJDNSA-N	2.0	PPQRONHOSHZGFQ-LMVFSUKVSA-N	direct	637270785	3155.0	0.301029995664	2.0	0.503623945988	0.260396096509	2.01	0.0532563920316
53879127	637270737	401.0	68.3269790929	0.57572391778	GZCGUPFRVQAUEE-BGPJRJDNSA-N	2.0	PPQRONHOSHZGFQ-UHFFFAOYSA-N	flat tautomer	637270737	5642.0	91.8601209136	0.01	136.653958186	0.191907972593	2.01	0.053254687421
53879138	637270737	4605.0	68.3269790929	0.57572391778	GZCGUPFRVQAUEE-BGPJRJDNSA-N	2.0	PPQRONHOSHZGFQ-UHFFFAOYSA-N	flat tautomer	637270737	5642.0	91.8601209136	0.01	136.653958186	0.191907972593	2.01	0.053254687421
54034071	637271127	401.0	1.07058107429	0.426624580258	GZCGUPFRVQAUEE-BGPJRJDNSA-N	2.0	PPQRONHOSHZGFQ-UHFFFAOYSA-N	flat tautomer	637271127	3568.0	0.920818753952	1.0	1.8416375079	0.142208193419	2.01	0.0532367119518
54034072	637271127	401.0	1.07058107429	0.426624580258	GZCGUPFRVQAUEE-BGPJRJDNSA-N	2.0	PPQRONHOSHZGFQ-UHFFFAOYSA-N	flat tautomer	637271127	4605.0	0.920818753952	1.0	1.8416375079	0.142208193419	2.01	0.0532367119518
54034073	637271127	401.0	1.07058107429	0.426624580258	GZCGUPFRVQAUEE-BGPJRJDNSA-N	2.0	PPQRONHOSHZGFQ-UHFFFAOYSA-N	flat tautomer	637271127	8726.0	0.920818753952	1.0	1.8416375079	0.142208193419	2.01	0.0532367119518
54034074	637271127	401.0	1.07058107429	0.426624580258	GZCGUPFRVQAUEE-BGPJRJDNSA-N	2.0	PPQRONHOSHZGFQ-UHFFFAOYSA-N	flat tautomer	637271127	16478.0	0.920818753952	1.0	1.8416375079	0.142208193419	2.01	0.0532367119518
54034090	637271127	4605.0	1.07058107429	0.426624580258	GZCGUPFRVQAUEE-BGPJRJDNSA-N	2.0	PPQRONHOSHZGFQ-UHFFFAOYSA-N	flat tautomer	637271127	401.0	0.920818753952	1.0	1.8416375079	0.142208193419	2.01	0.0532367119518
54034091	637271127	4605.0	1.07058107429	0.426624580258	GZCGUPFRVQAUEE-BGPJRJDNSA-N	2.0	PPQRONHOSHZGFQ-UHFFFAOYSA-N	flat tautomer	637271127	3568.0	0.920818753952	1.0	1.8416375079	0.142208193419	2.01	0.0532367119518
54034093	637271127	4605.0	1.07058107429	0.426624580258	GZCGUPFRVQAUEE-BGPJRJDNSA-N	2.0	PPQRONHOSHZGFQ-UHFFFAOYSA-N	flat tautomer	637271127	8726.0	0.920818753952	1.0	1.8416375079	0.142208193419	2.01	0.0532367119518
54034094	637271127	4605.0	1.07058107429	0.426624580258	GZCGUPFRVQAUEE-BGPJRJDNSA-N	2.0	PPQRONHOSHZGFQ-UHFFFAOYSA-N	flat tautomer	637271127	16478.0	0.920818753952	1.0	1.8416375079	0.142208193419	2.01	0.0532367119518
39864587	637267445	2096.0	92.0793549986	0.426624580258	GZCGUPFRVQAUEE-BGPJRJDNSA-N	2.0	PPQRONHOSHZGFQ-UHFFFAOYSA-N	flat tautomer	637267445	1401.0	133.448550002	0.01	184.158709997	0.142208193419	2.01	0.0532363476591
56345874	637265665	10039.0	58.0655015488	0.676096335138	GZCGUPFRVQAUEE-BGPJRJDNSA-N	2.0	PPQRONHOSHZGFQ-UHFFFAOYSA-N	flat tautomer	637265665	5202.0	200.0	0.01	116.131003098	0.225365445046	2.01	0.0532277254121
56345875	637265665	10039.0	58.0655015488	0.676096335138	GZCGUPFRVQAUEE-BGPJRJDNSA-N	2.0	PPQRONHOSHZGFQ-UHFFFAOYSA-N	flat tautomer	637265665	6413.0	200.0	0.01	116.131003098	0.225365445046	2.01	0.0532277254121
56358690	637265665	10039.0	58.0655015488	0.674868010415	GZCGUPFRVQAUEE-BGPJRJDNSA-N	2.0	PPQRONHOSHZGFQ-UHFFFAOYSA-N	flat tautomer	637265665	5202.0	200.0	0.01	116.131003098	0.224956003472	2.01	0.0532035330305
56358691	637265665	10039.0	58.0655015488	0.674868010415	GZCGUPFRVQAUEE-BGPJRJDNSA-N	2.0	PPQRONHOSHZGFQ-UHFFFAOYSA-N	flat tautomer	637265665	6413.0	200.0	0.01	116.131003098	0.224956003472	2.01	0.0532035330305
53796846	637271333	401.0	0.698970004336	0.57572391778	GZCGUPFRVQAUEE-BGPJRJDNSA-N	2.0	PPQRONHOSHZGFQ-UHFFFAOYSA-N	flat tautomer	637271333	4605.0	0.677780705266	1.0	1.35556141053	0.191907972593	2.01	0.0531474075691
53796847	637271333	401.0	0.698970004336	0.57572391778	GZCGUPFRVQAUEE-BGPJRJDNSA-N	2.0	PPQRONHOSHZGFQ-UHFFFAOYSA-N	flat tautomer	637271333	12717.0	0.677780705266	1.0	1.35556141053	0.191907972593	2.01	0.0531474075691
53796873	637271333	4605.0	0.698970004336	0.57572391778	GZCGUPFRVQAUEE-BGPJRJDNSA-N	2.0	PPQRONHOSHZGFQ-UHFFFAOYSA-N	flat tautomer	637271333	401.0	0.677780705266	1.0	1.35556141053	0.191907972593	2.01	0.0531474075691
53796875	637271333	4605.0	0.698970004336	0.57572391778	GZCGUPFRVQAUEE-BGPJRJDNSA-N	2.0	PPQRONHOSHZGFQ-UHFFFAOYSA-N	flat tautomer	637271333	12717.0	0.677780705266	1.0	1.35556141053	0.191907972593	2.01	0.0531474075691
54034136	637271127	401.0	1.08092190762	0.42367537554	GZCGUPFRVQAUEE-BGPJRJDNSA-N	2.0	PPQRONHOSHZGFQ-UHFFFAOYSA-N	flat tautomer	637271127	3568.0	0.920818753952	1.0	1.8416375079	0.14122512518	2.01	0.0531444677224
54034137	637271127	401.0	1.08092190762	0.42367537554	GZCGUPFRVQAUEE-BGPJRJDNSA-N	2.0	PPQRONHOSHZGFQ-UHFFFAOYSA-N	flat tautomer	637271127	4605.0	0.920818753952	1.0	1.8416375079	0.14122512518	2.01	0.0531444677224
54034138	637271127	401.0	1.08092190762	0.42367537554	GZCGUPFRVQAUEE-BGPJRJDNSA-N	2.0	PPQRONHOSHZGFQ-UHFFFAOYSA-N	flat tautomer	637271127	8726.0	0.920818753952	1.0	1.8416375079	0.14122512518	2.01	0.0531444677224
54034139	637271127	401.0	1.08092190762	0.42367537554	GZCGUPFRVQAUEE-BGPJRJDNSA-N	2.0	PPQRONHOSHZGFQ-UHFFFAOYSA-N	flat tautomer	637271127	16478.0	0.920818753952	1.0	1.8416375079	0.14122512518	2.01	0.0531444677224
54034155	637271127	4605.0	1.08092190762	0.42367537554	GZCGUPFRVQAUEE-BGPJRJDNSA-N	2.0	PPQRONHOSHZGFQ-UHFFFAOYSA-N	flat tautomer	637271127	401.0	0.920818753952	1.0	1.8416375079	0.14122512518	2.01	0.0531444677224
54034156	637271127	4605.0	1.08092190762	0.42367537554	GZCGUPFRVQAUEE-BGPJRJDNSA-N	2.0	PPQRONHOSHZGFQ-UHFFFAOYSA-N	flat tautomer	637271127	3568.0	0.920818753952	1.0	1.8416375079	0.14122512518	2.01	0.0531444677224
54034158	637271127	4605.0	1.08092190762	0.42367537554	GZCGUPFRVQAUEE-BGPJRJDNSA-N	2.0	PPQRONHOSHZGFQ-UHFFFAOYSA-N	flat tautomer	637271127	8726.0	0.920818753952	1.0	1.8416375079	0.14122512518	2.01	0.0531444677224
54034159	637271127	4605.0	1.08092190762	0.42367537554	GZCGUPFRVQAUEE-BGPJRJDNSA-N	2.0	PPQRONHOSHZGFQ-UHFFFAOYSA-N	flat tautomer	637271127	16478.0	0.920818753952	1.0	1.8416375079	0.14122512518	2.01	0.0531444677224
39864599	637267445	2096.0	92.0793549986	0.42367537554	GZCGUPFRVQAUEE-BGPJRJDNSA-N	2.0	PPQRONHOSHZGFQ-UHFFFAOYSA-N	flat tautomer	637267445	1401.0	133.448550002	0.01	184.158709997	0.14122512518	2.01	0.053144104061
53879083	637270737	401.0	68.3269790929	0.569263592662	GZCGUPFRVQAUEE-BGPJRJDNSA-N	2.0	PPQRONHOSHZGFQ-UHFFFAOYSA-N	flat tautomer	637270737	5642.0	91.8601209136	0.01	136.653958186	0.189754530887	2.01	0.0531046589738
53879094	637270737	4605.0	68.3269790929	0.569263592662	GZCGUPFRVQAUEE-BGPJRJDNSA-N	2.0	PPQRONHOSHZGFQ-UHFFFAOYSA-N	flat tautomer	637270737	5642.0	91.8601209136	0.01	136.653958186	0.189754530887	2.01	0.0531046589738
43517419	637265746	804.0	84.1580151954	0.461383255359	GZCGUPFRVQAUEE-BGPJRJDNSA-N	2.0	PPQRONHOSHZGFQ-LMVFSUKVSA-N	direct	637265746	1063.0	143.372634143	0.01	168.316030391	0.153794418453	2.01	0.0530817882588
43517420	637265746	804.0	84.1580151954	0.461383255359	GZCGUPFRVQAUEE-BGPJRJDNSA-N	2.0	PPQRONHOSHZGFQ-LMVFSUKVSA-N	direct	637265746	5144.0	143.372634143	0.01	168.316030391	0.153794418453	2.01	0.0530817882588
43518624	637265746	5144.0	84.1580151954	0.461383255359	GZCGUPFRVQAUEE-BGPJRJDNSA-N	2.0	PPQRONHOSHZGFQ-LMVFSUKVSA-N	direct	637265746	804.0	143.372634143	0.01	168.316030391	0.153794418453	2.01	0.0530817882588
43518625	637265746	5144.0	84.1580151954	0.461383255359	GZCGUPFRVQAUEE-BGPJRJDNSA-N	2.0	PPQRONHOSHZGFQ-LMVFSUKVSA-N	direct	637265746	1063.0	143.372634143	0.01	168.316030391	0.153794418453	2.01	0.0530817882588
54047145	637271964	401.0	1.19382002602	0.724898341902	GZCGUPFRVQAUEE-BGPJRJDNSA-N	2.0	PPQRONHOSHZGFQ-UHFFFAOYSA-N	flat tautomer	637271964	401.0	0.267606240177	2.0	0.535212480354	0.241632780634	2.01	0.0530709731821
54047152	637271964	4605.0	1.19382002602	0.724898341902	GZCGUPFRVQAUEE-BGPJRJDNSA-N	2.0	PPQRONHOSHZGFQ-UHFFFAOYSA-N	flat tautomer	637271964	4605.0	0.267606240177	2.0	0.535212480354	0.241632780634	2.01	0.0530709731821
54901995	637268947	2352.0	1.03151705145	0.468929134963	GZCGUPFRVQAUEE-BGPJRJDNSA-N	2.0	PPQRONHOSHZGFQ-LMVFSUKVSA-N	direct	637268947	5789.0	0.823908740944	1.0	1.64781748189	0.156309711654	2.01	0.0530154923105
53796734	637271333	401.0	0.698970004336	0.569263592662	GZCGUPFRVQAUEE-BGPJRJDNSA-N	2.0	PPQRONHOSHZGFQ-UHFFFAOYSA-N	flat tautomer	637271333	4605.0	0.677780705266	1.0	1.35556141053	0.189754530887	2.01	0.0529976813494
53796735	637271333	401.0	0.698970004336	0.569263592662	GZCGUPFRVQAUEE-BGPJRJDNSA-N	2.0	PPQRONHOSHZGFQ-UHFFFAOYSA-N	flat tautomer	637271333	12717.0	0.677780705266	1.0	1.35556141053	0.189754530887	2.01	0.0529976813494
53796761	637271333	4605.0	0.698970004336	0.569263592662	GZCGUPFRVQAUEE-BGPJRJDNSA-N	2.0	PPQRONHOSHZGFQ-UHFFFAOYSA-N	flat tautomer	637271333	401.0	0.677780705266	1.0	1.35556141053	0.189754530887	2.01	0.0529976813494
53796763	637271333	4605.0	0.698970004336	0.569263592662	GZCGUPFRVQAUEE-BGPJRJDNSA-N	2.0	PPQRONHOSHZGFQ-UHFFFAOYSA-N	flat tautomer	637271333	12717.0	0.677780705266	1.0	1.35556141053	0.189754530887	2.01	0.0529976813494
54047073	637271964	401.0	1.19382002602	0.719247591985	GZCGUPFRVQAUEE-BGPJRJDNSA-N	2.0	PPQRONHOSHZGFQ-UHFFFAOYSA-N	flat tautomer	637271964	401.0	0.267606240177	2.0	0.535212480354	0.239749197328	2.01	0.0529672443446
54047080	637271964	4605.0	1.19382002602	0.719247591985	GZCGUPFRVQAUEE-BGPJRJDNSA-N	2.0	PPQRONHOSHZGFQ-UHFFFAOYSA-N	flat tautomer	637271964	4605.0	0.267606240177	2.0	0.535212480354	0.239749197328	2.01	0.0529672443446
54060842	637265290	401.0	0.568636235841	0.676096335138	GZCGUPFRVQAUEE-BGPJRJDNSA-N	2.0	PPQRONHOSHZGFQ-UHFFFAOYSA-N	flat tautomer	637265290	4605.0	0.721246399047	1.0	1.13727247168	0.225365445046	2.01	0.0529501256721
54060843	637265290	401.0	0.568636235841	0.676096335138	GZCGUPFRVQAUEE-BGPJRJDNSA-N	2.0	PPQRONHOSHZGFQ-UHFFFAOYSA-N	flat tautomer	637265290	12717.0	0.721246399047	1.0	1.13727247168	0.225365445046	2.01	0.0529501256721
54060844	637265290	4605.0	0.568636235841	0.676096335138	GZCGUPFRVQAUEE-BGPJRJDNSA-N	2.0	PPQRONHOSHZGFQ-UHFFFAOYSA-N	flat tautomer	637265290	401.0	0.721246399047	1.0	1.13727247168	0.225365445046	2.01	0.0529501256721
54060846	637265290	4605.0	0.568636235841	0.676096335138	GZCGUPFRVQAUEE-BGPJRJDNSA-N	2.0	PPQRONHOSHZGFQ-UHFFFAOYSA-N	flat tautomer	637265290	12717.0	0.721246399047	1.0	1.13727247168	0.225365445046	2.01	0.0529501256721
55330721	637264886	3303.0	0.376750709602	0.676096335138	GZCGUPFRVQAUEE-BGPJRJDNSA-N	2.0	PPQRONHOSHZGFQ-LMVFSUKVSA-N	direct	637264886	3303.0	0.283996656365	2.0	0.56799331273	0.225365445046	2.01	0.0529351524341
53796515	637271333	401.0	0.698970004336	0.619265463499	GZCGUPFRVQAUEE-BGPJRJDNSA-N	2.0	PPQRONHOSHZGFQ-UHFFFAOYSA-N	flat tautomer	637271333	3444.0	0.619788758288	1.0	1.23957751658	0.206421821166	2.01	0.0529281062835
53796543	637271333	4605.0	0.698970004336	0.619265463499	GZCGUPFRVQAUEE-BGPJRJDNSA-N	2.0	PPQRONHOSHZGFQ-UHFFFAOYSA-N	flat tautomer	637271333	3444.0	0.619788758288	1.0	1.23957751658	0.206421821166	2.01	0.0529281062835
21278754	637265597	3303.0	0.619788758288	0.619265463499	GZCGUPFRVQAUEE-BGPJRJDNSA-N	2.0	PPQRONHOSHZGFQ-LMVFSUKVSA-N	direct	637265597	1236.0	0.769551078622	1.0	1.23957751658	0.206421821166	2.01	0.0529281062835
21278755	637265597	3303.0	0.619788758288	0.619265463499	GZCGUPFRVQAUEE-BGPJRJDNSA-N	2.0	PPQRONHOSHZGFQ-LMVFSUKVSA-N	direct	637265597	5279.0	0.769551078622	1.0	1.23957751658	0.206421821166	2.01	0.0529281062835
21278756	637265597	3303.0	0.619788758288	0.619265463499	GZCGUPFRVQAUEE-BGPJRJDNSA-N	2.0	PPQRONHOSHZGFQ-LMVFSUKVSA-N	direct	637265597	6529.0	0.769551078622	1.0	1.23957751658	0.206421821166	2.01	0.0529281062835
54060878	637265290	401.0	0.568636235841	0.674868010415	GZCGUPFRVQAUEE-BGPJRJDNSA-N	2.0	PPQRONHOSHZGFQ-UHFFFAOYSA-N	flat tautomer	637265290	4605.0	0.721246399047	1.0	1.13727247168	0.224956003472	2.01	0.0529260594616
54060879	637265290	401.0	0.568636235841	0.674868010415	GZCGUPFRVQAUEE-BGPJRJDNSA-N	2.0	PPQRONHOSHZGFQ-UHFFFAOYSA-N	flat tautomer	637265290	12717.0	0.721246399047	1.0	1.13727247168	0.224956003472	2.01	0.0529260594616
54060880	637265290	4605.0	0.568636235841	0.674868010415	GZCGUPFRVQAUEE-BGPJRJDNSA-N	2.0	PPQRONHOSHZGFQ-UHFFFAOYSA-N	flat tautomer	637265290	401.0	0.721246399047	1.0	1.13727247168	0.224956003472	2.01	0.0529260594616
54060882	637265290	4605.0	0.568636235841	0.674868010415	GZCGUPFRVQAUEE-BGPJRJDNSA-N	2.0	PPQRONHOSHZGFQ-UHFFFAOYSA-N	flat tautomer	637265290	12717.0	0.721246399047	1.0	1.13727247168	0.224956003472	2.01	0.0529260594616
55330733	637264886	3303.0	0.376750709602	0.674868010415	GZCGUPFRVQAUEE-BGPJRJDNSA-N	2.0	PPQRONHOSHZGFQ-LMVFSUKVSA-N	direct	637264886	3303.0	0.283996656365	2.0	0.56799331273	0.224956003472	2.01	0.052911093029
55084469	637270785	3155.0	0.251811972994	0.759180192705	GZCGUPFRVQAUEE-BGPJRJDNSA-N	2.0	PPQRONHOSHZGFQ-LMVFSUKVSA-N	direct	637270785	3155.0	0.301029995664	2.0	0.503623945988	0.253060064235	2.01	0.0528772702557
55084475	637270785	3155.0	0.251811972994	0.758279828805	GZCGUPFRVQAUEE-BGPJRJDNSA-N	2.0	PPQRONHOSHZGFQ-LMVFSUKVSA-N	direct	637270785	3155.0	0.301029995664	2.0	0.503623945988	0.252759942935	2.01	0.0528615855823
21976628	637270465	401.0	61.4814860601	0.619265463499	GZCGUPFRVQAUEE-BGPJRJDNSA-N	2.0	PPQRONHOSHZGFQ-UHFFFAOYSA-N	flat tautomer	637270465	1181.0	200.0	0.01	122.96297212	0.206421821166	2.01	0.0528215962141
21976629	637270465	401.0	61.4814860601	0.619265463499	GZCGUPFRVQAUEE-BGPJRJDNSA-N	2.0	PPQRONHOSHZGFQ-UHFFFAOYSA-N	flat tautomer	637270465	2745.0	200.0	0.01	122.96297212	0.206421821166	2.01	0.0528215962141
21976630	637270465	401.0	61.4814860601	0.619265463499	GZCGUPFRVQAUEE-BGPJRJDNSA-N	2.0	PPQRONHOSHZGFQ-UHFFFAOYSA-N	flat tautomer	637270465	4605.0	200.0	0.01	122.96297212	0.206421821166	2.01	0.0528215962141
21977271	637270465	4605.0	61.4814860601	0.619265463499	GZCGUPFRVQAUEE-BGPJRJDNSA-N	2.0	PPQRONHOSHZGFQ-UHFFFAOYSA-N	flat tautomer	637270465	401.0	200.0	0.01	122.96297212	0.206421821166	2.01	0.0528215962141
21977272	637270465	4605.0	61.4814860601	0.619265463499	GZCGUPFRVQAUEE-BGPJRJDNSA-N	2.0	PPQRONHOSHZGFQ-UHFFFAOYSA-N	flat tautomer	637270465	1181.0	200.0	0.01	122.96297212	0.206421821166	2.01	0.0528215962141
21977273	637270465	4605.0	61.4814860601	0.619265463499	GZCGUPFRVQAUEE-BGPJRJDNSA-N	2.0	PPQRONHOSHZGFQ-UHFFFAOYSA-N	flat tautomer	637270465	2745.0	200.0	0.01	122.96297212	0.206421821166	2.01	0.0528215962141
41879526	637266493	3932.0	0.853871964322	0.445577390644	GZCGUPFRVQAUEE-BGPJRJDNSA-N	2.0	QDSLHWJDSQGPEE-WCTZXXKLSA-N	direct	637266493	4924.0	1.03151705145	1.0	1.70774392864	0.148525796881	2.01	0.0528123134212
54902088	637268947	2352.0	1.03151705145	0.461383255359	GZCGUPFRVQAUEE-BGPJRJDNSA-N	2.0	PPQRONHOSHZGFQ-LMVFSUKVSA-N	direct	637268947	5789.0	0.823908740944	1.0	1.64781748189	0.153794418453	2.01	0.0528009153851
55084477	637270785	3155.0	0.251811972994	0.752804438666	GZCGUPFRVQAUEE-BGPJRJDNSA-N	2.0	PPQRONHOSHZGFQ-LMVFSUKVSA-N	direct	637270785	3155.0	0.301029995664	2.0	0.503623945988	0.250934812889	2.01	0.0527659003052
54961517	637266929	2352.0	1.65757731918	0.426624580258	GZCGUPFRVQAUEE-BGPJRJDNSA-N	2.0	PPQRONHOSHZGFQ-LMVFSUKVSA-N	direct	637266929	2352.0	0.443697499233	2.0	0.887394998465	0.142208193419	2.01	0.0527468986505
54902272	637268947	2352.0	1.03151705145	0.426624580258	GZCGUPFRVQAUEE-BGPJRJDNSA-N	2.0	PPQRONHOSHZGFQ-LMVFSUKVSA-N	direct	637268947	4924.0	0.886056647693	1.0	1.77211329539	0.142208193419	2.01	0.0527269994474
54961525	637266929	2352.0	1.65757731918	0.42367537554	GZCGUPFRVQAUEE-BGPJRJDNSA-N	2.0	PPQRONHOSHZGFQ-LMVFSUKVSA-N	direct	637266929	2352.0	0.443697499233	2.0	0.887394998465	0.14122512518	2.01	0.0526555031297
54902458	637268947	2352.0	1.03151705145	0.42367537554	GZCGUPFRVQAUEE-BGPJRJDNSA-N	2.0	PPQRONHOSHZGFQ-LMVFSUKVSA-N	direct	637268947	4924.0	0.886056647693	1.0	1.77211329539	0.14122512518	2.01	0.0526356384063
43519831	637265746	804.0	84.1580151954	0.445577390644	GZCGUPFRVQAUEE-BGPJRJDNSA-N	2.0	PPQRONHOSHZGFQ-LMVFSUKVSA-N	direct	637265746	1063.0	143.372634143	0.01	168.316030391	0.148525796881	2.01	0.0526212153613
43519832	637265746	804.0	84.1580151954	0.445577390644	GZCGUPFRVQAUEE-BGPJRJDNSA-N	2.0	PPQRONHOSHZGFQ-LMVFSUKVSA-N	direct	637265746	5144.0	143.372634143	0.01	168.316030391	0.148525796881	2.01	0.0526212153613
43521036	637265746	5144.0	84.1580151954	0.445577390644	GZCGUPFRVQAUEE-BGPJRJDNSA-N	2.0	PPQRONHOSHZGFQ-LMVFSUKVSA-N	direct	637265746	804.0	143.372634143	0.01	168.316030391	0.148525796881	2.01	0.0526212153613
43521037	637265746	5144.0	84.1580151954	0.445577390644	GZCGUPFRVQAUEE-BGPJRJDNSA-N	2.0	PPQRONHOSHZGFQ-LMVFSUKVSA-N	direct	637265746	1063.0	143.372634143	0.01	168.316030391	0.148525796881	2.01	0.0526212153613
20750983	637264802	923.0	0.958607314842	0.484390856875	GZCGUPFRVQAUEE-BGPJRJDNSA-N	2.0	PPQRONHOSHZGFQ-WDCZJNDASA-N	direct	637264802	5434.0	0.769551078622	1.0	1.53910215724	0.161463618958	2.01	0.0525429635016
20750984	637264802	923.0	0.958607314842	0.484390856875	GZCGUPFRVQAUEE-BGPJRJDNSA-N	2.0	PPQRONHOSHZGFQ-WDCZJNDASA-N	direct	637264802	6158.0	0.769551078622	1.0	1.53910215724	0.161463618958	2.01	0.0525429635016
41855255	637271178	401.0	0.468521082958	0.79210401659	GZCGUPFRVQAUEE-BGPJRJDNSA-N	2.0	PPQRONHOSHZGFQ-UHFFFAOYSA-N	flat tautomer	637271178	1974.0	0.552841968658	1.0	0.937042165915	0.264034672197	2.01	0.0524848614913
41855256	637271178	4605.0	0.468521082958	0.79210401659	GZCGUPFRVQAUEE-BGPJRJDNSA-N	2.0	PPQRONHOSHZGFQ-UHFFFAOYSA-N	flat tautomer	637271178	1974.0	0.552841968658	1.0	0.937042165915	0.264034672197	2.01	0.0524848614913
54047157	637271964	401.0	1.19382002602	0.692941211858	GZCGUPFRVQAUEE-BGPJRJDNSA-N	2.0	PPQRONHOSHZGFQ-UHFFFAOYSA-N	flat tautomer	637271964	401.0	0.267606240177	2.0	0.535212480354	0.230980403953	2.01	0.0524761388766
54047164	637271964	4605.0	1.19382002602	0.692941211858	GZCGUPFRVQAUEE-BGPJRJDNSA-N	2.0	PPQRONHOSHZGFQ-UHFFFAOYSA-N	flat tautomer	637271964	4605.0	0.267606240177	2.0	0.535212480354	0.230980403953	2.01	0.0524761388766
54963197	637270008	2352.0	2.15490195999	0.135119224311	GZCGUPFRVQAUEE-BGPJRJDNSA-N	2.0	PPQRONHOSHZGFQ-LMVFSUKVSA-N	direct	637270008	2352.0	1.36653154442	2.0	2.73306308884	0.045039741437	2.01	0.0524201086784
41855257	637271178	401.0	0.468521082958	0.785302017568	GZCGUPFRVQAUEE-BGPJRJDNSA-N	2.0	PPQRONHOSHZGFQ-UHFFFAOYSA-N	flat tautomer	637271178	1974.0	0.552841968658	1.0	0.937042165915	0.261767339189	2.01	0.0523718216042
41855258	637271178	4605.0	0.468521082958	0.785302017568	GZCGUPFRVQAUEE-BGPJRJDNSA-N	2.0	PPQRONHOSHZGFQ-UHFFFAOYSA-N	flat tautomer	637271178	1974.0	0.552841968658	1.0	0.937042165915	0.261767339189	2.01	0.0523718216042
54902181	637268947	2352.0	1.03151705145	0.445577390644	GZCGUPFRVQAUEE-BGPJRJDNSA-N	2.0	PPQRONHOSHZGFQ-LMVFSUKVSA-N	direct	637268947	5789.0	0.823908740944	1.0	1.64781748189	0.148525796881	2.01	0.0523427795274
2106801	637266136	2283.0	46.2915790999	0.79210401659	GZCGUPFRVQAUEE-BGPJRJDNSA-N	2.0	PPQRONHOSHZGFQ-UHFFFAOYSA-N	flat tautomer	637266136	2160.0	63.714442691	0.01	92.5831581997	0.264034672197	2.01	0.052327172678
2106802	637266136	2283.0	46.2915790999	0.79210401659	GZCGUPFRVQAUEE-BGPJRJDNSA-N	2.0	PPQRONHOSHZGFQ-UHFFFAOYSA-N	flat tautomer	637266136	4146.0	63.714442691	0.01	92.5831581997	0.264034672197	2.01	0.052327172678
2106803	637266136	2283.0	46.2915790999	0.79210401659	GZCGUPFRVQAUEE-BGPJRJDNSA-N	2.0	PPQRONHOSHZGFQ-UHFFFAOYSA-N	flat tautomer	637266136	4720.0	63.714442691	0.01	92.5831581997	0.264034672197	2.01	0.052327172678
2106804	637266136	6291.0	46.2915790999	0.79210401659	GZCGUPFRVQAUEE-BGPJRJDNSA-N	2.0	PPQRONHOSHZGFQ-UHFFFAOYSA-N	flat tautomer	637266136	2160.0	63.714442691	0.01	92.5831581997	0.264034672197	2.01	0.052327172678
2106805	637266136	6291.0	46.2915790999	0.79210401659	GZCGUPFRVQAUEE-BGPJRJDNSA-N	2.0	PPQRONHOSHZGFQ-UHFFFAOYSA-N	flat tautomer	637266136	4146.0	63.714442691	0.01	92.5831581997	0.264034672197	2.01	0.052327172678
2106806	637266136	6291.0	46.2915790999	0.79210401659	GZCGUPFRVQAUEE-BGPJRJDNSA-N	2.0	PPQRONHOSHZGFQ-UHFFFAOYSA-N	flat tautomer	637266136	4720.0	63.714442691	0.01	92.5831581997	0.264034672197	2.01	0.052327172678
41855273	637271178	401.0	0.468521082958	0.781188289528	GZCGUPFRVQAUEE-BGPJRJDNSA-N	2.0	PPQRONHOSHZGFQ-UHFFFAOYSA-N	flat tautomer	637271178	1974.0	0.552841968658	1.0	0.937042165915	0.260396096509	2.01	0.0523031002902
41855274	637271178	4605.0	0.468521082958	0.781188289528	GZCGUPFRVQAUEE-BGPJRJDNSA-N	2.0	PPQRONHOSHZGFQ-UHFFFAOYSA-N	flat tautomer	637271178	1974.0	0.552841968658	1.0	0.937042165915	0.260396096509	2.01	0.0523031002902
55084491	637270785	3155.0	0.251811972994	0.724898341902	GZCGUPFRVQAUEE-BGPJRJDNSA-N	2.0	PPQRONHOSHZGFQ-LMVFSUKVSA-N	direct	637270785	3155.0	0.301029995664	2.0	0.503623945988	0.241632780634	2.01	0.0522699502087
41879534	637266493	3932.0	0.853871964322	0.426624580258	GZCGUPFRVQAUEE-BGPJRJDNSA-N	2.0	QDSLHWJDSQGPEE-WCTZXXKLSA-N	direct	637266493	4924.0	1.03151705145	1.0	1.70774392864	0.142208193419	2.01	0.05224152836
55355911	637266577	3303.0	2.52287874528	0.135119224311	GZCGUPFRVQAUEE-BGPJRJDNSA-N	2.0	PPQRONHOSHZGFQ-LMVFSUKVSA-N	direct	637266577	3303.0	1.34678748622	2.0	2.69357497245	0.045039741437	2.01	0.052229728682
21278742	637265597	3303.0	0.619788758288	0.587092328571	GZCGUPFRVQAUEE-BGPJRJDNSA-N	2.0	PPQRONHOSHZGFQ-LMVFSUKVSA-N	direct	637265597	1236.0	0.769551078622	1.0	1.23957751658	0.195697442857	2.01	0.0522268390976
21278743	637265597	3303.0	0.619788758288	0.587092328571	GZCGUPFRVQAUEE-BGPJRJDNSA-N	2.0	PPQRONHOSHZGFQ-LMVFSUKVSA-N	direct	637265597	5279.0	0.769551078622	1.0	1.23957751658	0.195697442857	2.01	0.0522268390976
21278744	637265597	3303.0	0.619788758288	0.587092328571	GZCGUPFRVQAUEE-BGPJRJDNSA-N	2.0	PPQRONHOSHZGFQ-LMVFSUKVSA-N	direct	637265597	6529.0	0.769551078622	1.0	1.23957751658	0.195697442857	2.01	0.0522268390976
53796403	637271333	401.0	0.698970004336	0.587092328571	GZCGUPFRVQAUEE-BGPJRJDNSA-N	2.0	PPQRONHOSHZGFQ-UHFFFAOYSA-N	flat tautomer	637271333	3444.0	0.619788758288	1.0	1.23957751658	0.195697442857	2.01	0.0522268390976
53796431	637271333	4605.0	0.698970004336	0.587092328571	GZCGUPFRVQAUEE-BGPJRJDNSA-N	2.0	PPQRONHOSHZGFQ-UHFFFAOYSA-N	flat tautomer	637271333	3444.0	0.619788758288	1.0	1.23957751658	0.195697442857	2.01	0.0522268390976
2106810	637266136	2283.0	46.2915790999	0.785302017568	GZCGUPFRVQAUEE-BGPJRJDNSA-N	2.0	PPQRONHOSHZGFQ-UHFFFAOYSA-N	flat tautomer	637266136	2160.0	63.714442691	0.01	92.5831581997	0.261767339189	2.01	0.052214472415
2106811	637266136	2283.0	46.2915790999	0.785302017568	GZCGUPFRVQAUEE-BGPJRJDNSA-N	2.0	PPQRONHOSHZGFQ-UHFFFAOYSA-N	flat tautomer	637266136	4146.0	63.714442691	0.01	92.5831581997	0.261767339189	2.01	0.052214472415
2106812	637266136	2283.0	46.2915790999	0.785302017568	GZCGUPFRVQAUEE-BGPJRJDNSA-N	2.0	PPQRONHOSHZGFQ-UHFFFAOYSA-N	flat tautomer	637266136	4720.0	63.714442691	0.01	92.5831581997	0.261767339189	2.01	0.052214472415
2106813	637266136	6291.0	46.2915790999	0.785302017568	GZCGUPFRVQAUEE-BGPJRJDNSA-N	2.0	PPQRONHOSHZGFQ-UHFFFAOYSA-N	flat tautomer	637266136	2160.0	63.714442691	0.01	92.5831581997	0.261767339189	2.01	0.052214472415
2106814	637266136	6291.0	46.2915790999	0.785302017568	GZCGUPFRVQAUEE-BGPJRJDNSA-N	2.0	PPQRONHOSHZGFQ-UHFFFAOYSA-N	flat tautomer	637266136	4146.0	63.714442691	0.01	92.5831581997	0.261767339189	2.01	0.052214472415
2106815	637266136	6291.0	46.2915790999	0.785302017568	GZCGUPFRVQAUEE-BGPJRJDNSA-N	2.0	PPQRONHOSHZGFQ-UHFFFAOYSA-N	flat tautomer	637266136	4720.0	63.714442691	0.01	92.5831581997	0.261767339189	2.01	0.052214472415
54070152	637267454	401.0	3.0	0.100991942756	GZCGUPFRVQAUEE-BGPJRJDNSA-N	2.0	PPQRONHOSHZGFQ-UHFFFAOYSA-N	flat tautomer	637267454	401.0	1.79588001734	2.0	3.59176003469	0.0336639809187	2.01	0.052186086171
54070156	637267454	4605.0	3.0	0.100991942756	GZCGUPFRVQAUEE-BGPJRJDNSA-N	2.0	PPQRONHOSHZGFQ-UHFFFAOYSA-N	flat tautomer	637267454	4605.0	1.79588001734	2.0	3.59176003469	0.0336639809187	2.01	0.052186086171
55084479	637270785	3155.0	0.251811972994	0.719247591985	GZCGUPFRVQAUEE-BGPJRJDNSA-N	2.0	PPQRONHOSHZGFQ-LMVFSUKVSA-N	direct	637270785	3155.0	0.301029995664	2.0	0.503623945988	0.239749197328	2.01	0.052167786995
54065726	637270826	401.0	1.72124639905	0.619265463499	GZCGUPFRVQAUEE-BGPJRJDNSA-N	2.0	PPQRONHOSHZGFQ-UHFFFAOYSA-N	flat tautomer	637270826	401.0	0.292429823902	2.0	0.584859647804	0.206421821166	2.01	0.0521660972351
54065731	637270826	4605.0	1.72124639905	0.619265463499	GZCGUPFRVQAUEE-BGPJRJDNSA-N	2.0	PPQRONHOSHZGFQ-UHFFFAOYSA-N	flat tautomer	637270826	4605.0	0.292429823902	2.0	0.584859647804	0.206421821166	2.01	0.0521660972351
54047109	637271964	401.0	1.19382002602	0.676096335138	GZCGUPFRVQAUEE-BGPJRJDNSA-N	2.0	PPQRONHOSHZGFQ-UHFFFAOYSA-N	flat tautomer	637271964	401.0	0.267606240177	2.0	0.535212480354	0.225365445046	2.01	0.0521542759311
54047116	637271964	4605.0	1.19382002602	0.676096335138	GZCGUPFRVQAUEE-BGPJRJDNSA-N	2.0	PPQRONHOSHZGFQ-UHFFFAOYSA-N	flat tautomer	637271964	4605.0	0.267606240177	2.0	0.535212480354	0.225365445046	2.01	0.0521542759311
41879550	637266493	3932.0	0.853871964322	0.42367537554	GZCGUPFRVQAUEE-BGPJRJDNSA-N	2.0	QDSLHWJDSQGPEE-WCTZXXKLSA-N	direct	637266493	4924.0	1.03151705145	1.0	1.70774392864	0.14122512518	2.01	0.0521510085036
2106882	637266136	2283.0	46.2915790999	0.781188289528	GZCGUPFRVQAUEE-BGPJRJDNSA-N	2.0	PPQRONHOSHZGFQ-UHFFFAOYSA-N	flat tautomer	637266136	2160.0	63.714442691	0.01	92.5831581997	0.260396096509	2.01	0.0521459575716
2106883	637266136	2283.0	46.2915790999	0.781188289528	GZCGUPFRVQAUEE-BGPJRJDNSA-N	2.0	PPQRONHOSHZGFQ-UHFFFAOYSA-N	flat tautomer	637266136	4146.0	63.714442691	0.01	92.5831581997	0.260396096509	2.01	0.0521459575716
2106884	637266136	2283.0	46.2915790999	0.781188289528	GZCGUPFRVQAUEE-BGPJRJDNSA-N	2.0	PPQRONHOSHZGFQ-UHFFFAOYSA-N	flat tautomer	637266136	4720.0	63.714442691	0.01	92.5831581997	0.260396096509	2.01	0.0521459575716
2106885	637266136	6291.0	46.2915790999	0.781188289528	GZCGUPFRVQAUEE-BGPJRJDNSA-N	2.0	PPQRONHOSHZGFQ-UHFFFAOYSA-N	flat tautomer	637266136	2160.0	63.714442691	0.01	92.5831581997	0.260396096509	2.01	0.0521459575716
2106886	637266136	6291.0	46.2915790999	0.781188289528	GZCGUPFRVQAUEE-BGPJRJDNSA-N	2.0	PPQRONHOSHZGFQ-UHFFFAOYSA-N	flat tautomer	637266136	4146.0	63.714442691	0.01	92.5831581997	0.260396096509	2.01	0.0521459575716
2106887	637266136	6291.0	46.2915790999	0.781188289528	GZCGUPFRVQAUEE-BGPJRJDNSA-N	2.0	PPQRONHOSHZGFQ-UHFFFAOYSA-N	flat tautomer	637266136	4720.0	63.714442691	0.01	92.5831581997	0.260396096509	2.01	0.0521459575716
54047181	637271964	401.0	1.19382002602	0.674868010415	GZCGUPFRVQAUEE-BGPJRJDNSA-N	2.0	PPQRONHOSHZGFQ-UHFFFAOYSA-N	flat tautomer	637271964	401.0	0.267606240177	2.0	0.535212480354	0.224956003472	2.01	0.05213057144
54047188	637271964	4605.0	1.19382002602	0.674868010415	GZCGUPFRVQAUEE-BGPJRJDNSA-N	2.0	PPQRONHOSHZGFQ-UHFFFAOYSA-N	flat tautomer	637271964	4605.0	0.267606240177	2.0	0.535212480354	0.224956003472	2.01	0.05213057144
21974052	637270465	401.0	61.4814860601	0.587092328571	GZCGUPFRVQAUEE-BGPJRJDNSA-N	2.0	PPQRONHOSHZGFQ-UHFFFAOYSA-N	flat tautomer	637270465	1181.0	200.0	0.01	122.96297212	0.195697442857	2.01	0.0521217402258
21974053	637270465	401.0	61.4814860601	0.587092328571	GZCGUPFRVQAUEE-BGPJRJDNSA-N	2.0	PPQRONHOSHZGFQ-UHFFFAOYSA-N	flat tautomer	637270465	2745.0	200.0	0.01	122.96297212	0.195697442857	2.01	0.0521217402258
21974054	637270465	401.0	61.4814860601	0.587092328571	GZCGUPFRVQAUEE-BGPJRJDNSA-N	2.0	PPQRONHOSHZGFQ-UHFFFAOYSA-N	flat tautomer	637270465	4605.0	200.0	0.01	122.96297212	0.195697442857	2.01	0.0521217402258
21974695	637270465	4605.0	61.4814860601	0.587092328571	GZCGUPFRVQAUEE-BGPJRJDNSA-N	2.0	PPQRONHOSHZGFQ-UHFFFAOYSA-N	flat tautomer	637270465	401.0	200.0	0.01	122.96297212	0.195697442857	2.01	0.0521217402258
21974696	637270465	4605.0	61.4814860601	0.587092328571	GZCGUPFRVQAUEE-BGPJRJDNSA-N	2.0	PPQRONHOSHZGFQ-UHFFFAOYSA-N	flat tautomer	637270465	1181.0	200.0	0.01	122.96297212	0.195697442857	2.01	0.0521217402258
21974697	637270465	4605.0	61.4814860601	0.587092328571	GZCGUPFRVQAUEE-BGPJRJDNSA-N	2.0	PPQRONHOSHZGFQ-UHFFFAOYSA-N	flat tautomer	637270465	2745.0	200.0	0.01	122.96297212	0.195697442857	2.01	0.0521217402258
20751153	637264802	923.0	0.958607314842	0.468929134963	GZCGUPFRVQAUEE-BGPJRJDNSA-N	2.0	PPQRONHOSHZGFQ-WDCZJNDASA-N	direct	637264802	5434.0	0.769551078622	1.0	1.53910215724	0.156309711654	2.01	0.0521185571151
20751154	637264802	923.0	0.958607314842	0.468929134963	GZCGUPFRVQAUEE-BGPJRJDNSA-N	2.0	PPQRONHOSHZGFQ-WDCZJNDASA-N	direct	637264802	6158.0	0.769551078622	1.0	1.53910215724	0.156309711654	2.01	0.0521185571151
56348010	637265665	10039.0	58.0655015488	0.619265463499	GZCGUPFRVQAUEE-BGPJRJDNSA-N	2.0	PPQRONHOSHZGFQ-UHFFFAOYSA-N	flat tautomer	637265665	5202.0	200.0	0.01	116.131003098	0.206421821166	2.01	0.0520720861876
56348011	637265665	10039.0	58.0655015488	0.619265463499	GZCGUPFRVQAUEE-BGPJRJDNSA-N	2.0	PPQRONHOSHZGFQ-UHFFFAOYSA-N	flat tautomer	637265665	6413.0	200.0	0.01	116.131003098	0.206421821166	2.01	0.0520720861876
43522243	637265746	804.0	84.1580151954	0.426624580258	GZCGUPFRVQAUEE-BGPJRJDNSA-N	2.0	PPQRONHOSHZGFQ-LMVFSUKVSA-N	direct	637265746	1063.0	143.372634143	0.01	168.316030391	0.142208193419	2.01	0.0520524956502
43522244	637265746	804.0	84.1580151954	0.426624580258	GZCGUPFRVQAUEE-BGPJRJDNSA-N	2.0	PPQRONHOSHZGFQ-LMVFSUKVSA-N	direct	637265746	5144.0	143.372634143	0.01	168.316030391	0.142208193419	2.01	0.0520524956502
43523448	637265746	5144.0	84.1580151954	0.426624580258	GZCGUPFRVQAUEE-BGPJRJDNSA-N	2.0	PPQRONHOSHZGFQ-LMVFSUKVSA-N	direct	637265746	804.0	143.372634143	0.01	168.316030391	0.142208193419	2.01	0.0520524956502
43523449	637265746	5144.0	84.1580151954	0.426624580258	GZCGUPFRVQAUEE-BGPJRJDNSA-N	2.0	PPQRONHOSHZGFQ-LMVFSUKVSA-N	direct	637265746	1063.0	143.372634143	0.01	168.316030391	0.142208193419	2.01	0.0520524956502
53796851	637271333	401.0	0.698970004336	0.57572391778	GZCGUPFRVQAUEE-BGPJRJDNSA-N	2.0	PPQRONHOSHZGFQ-UHFFFAOYSA-N	flat tautomer	637271333	3444.0	0.619788758288	1.0	1.23957751658	0.191907972593	2.01	0.0519721530423
53796879	637271333	4605.0	0.698970004336	0.57572391778	GZCGUPFRVQAUEE-BGPJRJDNSA-N	2.0	PPQRONHOSHZGFQ-UHFFFAOYSA-N	flat tautomer	637271333	3444.0	0.619788758288	1.0	1.23957751658	0.191907972593	2.01	0.0519721530423
21278790	637265597	3303.0	0.619788758288	0.57572391778	GZCGUPFRVQAUEE-BGPJRJDNSA-N	2.0	PPQRONHOSHZGFQ-LMVFSUKVSA-N	direct	637265597	1236.0	0.769551078622	1.0	1.23957751658	0.191907972593	2.01	0.0519721530423
21278791	637265597	3303.0	0.619788758288	0.57572391778	GZCGUPFRVQAUEE-BGPJRJDNSA-N	2.0	PPQRONHOSHZGFQ-LMVFSUKVSA-N	direct	637265597	5279.0	0.769551078622	1.0	1.23957751658	0.191907972593	2.01	0.0519721530423
21278792	637265597	3303.0	0.619788758288	0.57572391778	GZCGUPFRVQAUEE-BGPJRJDNSA-N	2.0	PPQRONHOSHZGFQ-LMVFSUKVSA-N	direct	637265597	6529.0	0.769551078622	1.0	1.23957751658	0.191907972593	2.01	0.0519721530423
43527067	637265746	804.0	84.1580151954	0.42367537554	GZCGUPFRVQAUEE-BGPJRJDNSA-N	2.0	PPQRONHOSHZGFQ-LMVFSUKVSA-N	direct	637265746	1063.0	143.372634143	0.01	168.316030391	0.14122512518	2.01	0.0519623033343
43527068	637265746	804.0	84.1580151954	0.42367537554	GZCGUPFRVQAUEE-BGPJRJDNSA-N	2.0	PPQRONHOSHZGFQ-LMVFSUKVSA-N	direct	637265746	5144.0	143.372634143	0.01	168.316030391	0.14122512518	2.01	0.0519623033343
43528272	637265746	5144.0	84.1580151954	0.42367537554	GZCGUPFRVQAUEE-BGPJRJDNSA-N	2.0	PPQRONHOSHZGFQ-LMVFSUKVSA-N	direct	637265746	804.0	143.372634143	0.01	168.316030391	0.14122512518	2.01	0.0519623033343
43528273	637265746	5144.0	84.1580151954	0.42367537554	GZCGUPFRVQAUEE-BGPJRJDNSA-N	2.0	PPQRONHOSHZGFQ-LMVFSUKVSA-N	direct	637265746	1063.0	143.372634143	0.01	168.316030391	0.14122512518	2.01	0.0519623033343
41855253	637271178	401.0	0.468521082958	0.759180192705	GZCGUPFRVQAUEE-BGPJRJDNSA-N	2.0	PPQRONHOSHZGFQ-UHFFFAOYSA-N	flat tautomer	637271178	1974.0	0.552841968658	1.0	0.937042165915	0.253060064235	2.01	0.0519307648105
41855254	637271178	4605.0	0.468521082958	0.759180192705	GZCGUPFRVQAUEE-BGPJRJDNSA-N	2.0	PPQRONHOSHZGFQ-UHFFFAOYSA-N	flat tautomer	637271178	1974.0	0.552841968658	1.0	0.937042165915	0.253060064235	2.01	0.0519307648105
41855259	637271178	401.0	0.468521082958	0.758279828805	GZCGUPFRVQAUEE-BGPJRJDNSA-N	2.0	PPQRONHOSHZGFQ-UHFFFAOYSA-N	flat tautomer	637271178	1974.0	0.552841968658	1.0	0.937042165915	0.252759942935	2.01	0.0519153608935
41855260	637271178	4605.0	0.468521082958	0.758279828805	GZCGUPFRVQAUEE-BGPJRJDNSA-N	2.0	PPQRONHOSHZGFQ-UHFFFAOYSA-N	flat tautomer	637271178	1974.0	0.552841968658	1.0	0.937042165915	0.252759942935	2.01	0.0519153608935
53992827	637270952	401.0	1.58502665203	0.484390856875	GZCGUPFRVQAUEE-BGPJRJDNSA-N	2.0	PPQRONHOSHZGFQ-UHFFFAOYSA-N	flat tautomer	637270952	401.0	0.36653154442	2.0	0.733063088841	0.161463618958	2.01	0.0519087462264
53992838	637270952	4605.0	1.58502665203	0.484390856875	GZCGUPFRVQAUEE-BGPJRJDNSA-N	2.0	PPQRONHOSHZGFQ-UHFFFAOYSA-N	flat tautomer	637270952	4605.0	0.36653154442	2.0	0.733063088841	0.161463618958	2.01	0.0519087462264
20751163	637264802	923.0	0.958607314842	0.461383255359	GZCGUPFRVQAUEE-BGPJRJDNSA-N	2.0	PPQRONHOSHZGFQ-WDCZJNDASA-N	direct	637264802	5434.0	0.769551078622	1.0	1.53910215724	0.153794418453	2.01	0.0519076104794
20751164	637264802	923.0	0.958607314842	0.461383255359	GZCGUPFRVQAUEE-BGPJRJDNSA-N	2.0	PPQRONHOSHZGFQ-WDCZJNDASA-N	direct	637264802	6158.0	0.769551078622	1.0	1.53910215724	0.153794418453	2.01	0.0519076104794
21984356	637270465	401.0	61.4814860601	0.57572391778	GZCGUPFRVQAUEE-BGPJRJDNSA-N	2.0	PPQRONHOSHZGFQ-UHFFFAOYSA-N	flat tautomer	637270465	1181.0	200.0	0.01	122.96297212	0.191907972593	2.01	0.0518675666889
21984357	637270465	401.0	61.4814860601	0.57572391778	GZCGUPFRVQAUEE-BGPJRJDNSA-N	2.0	PPQRONHOSHZGFQ-UHFFFAOYSA-N	flat tautomer	637270465	2745.0	200.0	0.01	122.96297212	0.191907972593	2.01	0.0518675666889
21984358	637270465	401.0	61.4814860601	0.57572391778	GZCGUPFRVQAUEE-BGPJRJDNSA-N	2.0	PPQRONHOSHZGFQ-UHFFFAOYSA-N	flat tautomer	637270465	4605.0	200.0	0.01	122.96297212	0.191907972593	2.01	0.0518675666889
21984999	637270465	4605.0	61.4814860601	0.57572391778	GZCGUPFRVQAUEE-BGPJRJDNSA-N	2.0	PPQRONHOSHZGFQ-UHFFFAOYSA-N	flat tautomer	637270465	401.0	200.0	0.01	122.96297212	0.191907972593	2.01	0.0518675666889
21985000	637270465	4605.0	61.4814860601	0.57572391778	GZCGUPFRVQAUEE-BGPJRJDNSA-N	2.0	PPQRONHOSHZGFQ-UHFFFAOYSA-N	flat tautomer	637270465	1181.0	200.0	0.01	122.96297212	0.191907972593	2.01	0.0518675666889
21985001	637270465	4605.0	61.4814860601	0.57572391778	GZCGUPFRVQAUEE-BGPJRJDNSA-N	2.0	PPQRONHOSHZGFQ-UHFFFAOYSA-N	flat tautomer	637270465	2745.0	200.0	0.01	122.96297212	0.191907972593	2.01	0.0518675666889
53796739	637271333	401.0	0.698970004336	0.569263592662	GZCGUPFRVQAUEE-BGPJRJDNSA-N	2.0	PPQRONHOSHZGFQ-UHFFFAOYSA-N	flat tautomer	637271333	3444.0	0.619788758288	1.0	1.23957751658	0.189754530887	2.01	0.0518257377351
53796767	637271333	4605.0	0.698970004336	0.569263592662	GZCGUPFRVQAUEE-BGPJRJDNSA-N	2.0	PPQRONHOSHZGFQ-UHFFFAOYSA-N	flat tautomer	637271333	3444.0	0.619788758288	1.0	1.23957751658	0.189754530887	2.01	0.0518257377351
21278778	637265597	3303.0	0.619788758288	0.569263592662	GZCGUPFRVQAUEE-BGPJRJDNSA-N	2.0	PPQRONHOSHZGFQ-LMVFSUKVSA-N	direct	637265597	1236.0	0.769551078622	1.0	1.23957751658	0.189754530887	2.01	0.0518257377351
21278779	637265597	3303.0	0.619788758288	0.569263592662	GZCGUPFRVQAUEE-BGPJRJDNSA-N	2.0	PPQRONHOSHZGFQ-LMVFSUKVSA-N	direct	637265597	5279.0	0.769551078622	1.0	1.23957751658	0.189754530887	2.01	0.0518257377351
21278780	637265597	3303.0	0.619788758288	0.569263592662	GZCGUPFRVQAUEE-BGPJRJDNSA-N	2.0	PPQRONHOSHZGFQ-LMVFSUKVSA-N	direct	637265597	6529.0	0.769551078622	1.0	1.23957751658	0.189754530887	2.01	0.0518257377351
41855261	637271178	401.0	0.468521082958	0.752804438666	GZCGUPFRVQAUEE-BGPJRJDNSA-N	2.0	PPQRONHOSHZGFQ-UHFFFAOYSA-N	flat tautomer	637271178	1974.0	0.552841968658	1.0	0.937042165915	0.250934812889	2.01	0.051821388387
41855262	637271178	4605.0	0.468521082958	0.752804438666	GZCGUPFRVQAUEE-BGPJRJDNSA-N	2.0	PPQRONHOSHZGFQ-UHFFFAOYSA-N	flat tautomer	637271178	1974.0	0.552841968658	1.0	0.937042165915	0.250934812889	2.01	0.051821388387
54060848	637265290	401.0	0.568636235841	0.619265463499	GZCGUPFRVQAUEE-BGPJRJDNSA-N	2.0	PPQRONHOSHZGFQ-UHFFFAOYSA-N	flat tautomer	637265290	4605.0	0.721246399047	1.0	1.13727247168	0.206421821166	2.01	0.0518005134786
54060849	637265290	401.0	0.568636235841	0.619265463499	GZCGUPFRVQAUEE-BGPJRJDNSA-N	2.0	PPQRONHOSHZGFQ-UHFFFAOYSA-N	flat tautomer	637265290	12717.0	0.721246399047	1.0	1.13727247168	0.206421821166	2.01	0.0518005134786
54060850	637265290	4605.0	0.568636235841	0.619265463499	GZCGUPFRVQAUEE-BGPJRJDNSA-N	2.0	PPQRONHOSHZGFQ-UHFFFAOYSA-N	flat tautomer	637265290	401.0	0.721246399047	1.0	1.13727247168	0.206421821166	2.01	0.0518005134786
54060852	637265290	4605.0	0.568636235841	0.619265463499	GZCGUPFRVQAUEE-BGPJRJDNSA-N	2.0	PPQRONHOSHZGFQ-UHFFFAOYSA-N	flat tautomer	637265290	12717.0	0.721246399047	1.0	1.13727247168	0.206421821166	2.01	0.0518005134786
55330723	637264886	3303.0	0.376750709602	0.619265463499	GZCGUPFRVQAUEE-BGPJRJDNSA-N	2.0	PPQRONHOSHZGFQ-LMVFSUKVSA-N	direct	637264886	3303.0	0.283996656365	2.0	0.56799331273	0.206421821166	2.01	0.0517858653279
54902274	637268947	2352.0	1.03151705145	0.426624580258	GZCGUPFRVQAUEE-BGPJRJDNSA-N	2.0	PPQRONHOSHZGFQ-LMVFSUKVSA-N	direct	637268947	5789.0	0.823908740944	1.0	1.64781748189	0.142208193419	2.01	0.0517770690958
2106792	637266136	2283.0	46.2915790999	0.759180192705	GZCGUPFRVQAUEE-BGPJRJDNSA-N	2.0	PPQRONHOSHZGFQ-UHFFFAOYSA-N	flat tautomer	637266136	2160.0	63.714442691	0.01	92.5831581997	0.253060064235	2.01	0.0517747407601
2106793	637266136	2283.0	46.2915790999	0.759180192705	GZCGUPFRVQAUEE-BGPJRJDNSA-N	2.0	PPQRONHOSHZGFQ-UHFFFAOYSA-N	flat tautomer	637266136	4146.0	63.714442691	0.01	92.5831581997	0.253060064235	2.01	0.0517747407601
2106794	637266136	2283.0	46.2915790999	0.759180192705	GZCGUPFRVQAUEE-BGPJRJDNSA-N	2.0	PPQRONHOSHZGFQ-UHFFFAOYSA-N	flat tautomer	637266136	4720.0	63.714442691	0.01	92.5831581997	0.253060064235	2.01	0.0517747407601
2106795	637266136	6291.0	46.2915790999	0.759180192705	GZCGUPFRVQAUEE-BGPJRJDNSA-N	2.0	PPQRONHOSHZGFQ-UHFFFAOYSA-N	flat tautomer	637266136	2160.0	63.714442691	0.01	92.5831581997	0.253060064235	2.01	0.0517747407601
2106796	637266136	6291.0	46.2915790999	0.759180192705	GZCGUPFRVQAUEE-BGPJRJDNSA-N	2.0	PPQRONHOSHZGFQ-UHFFFAOYSA-N	flat tautomer	637266136	4146.0	63.714442691	0.01	92.5831581997	0.253060064235	2.01	0.0517747407601
2106797	637266136	6291.0	46.2915790999	0.759180192705	GZCGUPFRVQAUEE-BGPJRJDNSA-N	2.0	PPQRONHOSHZGFQ-UHFFFAOYSA-N	flat tautomer	637266136	4720.0	63.714442691	0.01	92.5831581997	0.253060064235	2.01	0.0517747407601
2106819	637266136	2283.0	46.2915790999	0.758279828805	GZCGUPFRVQAUEE-BGPJRJDNSA-N	2.0	PPQRONHOSHZGFQ-UHFFFAOYSA-N	flat tautomer	637266136	2160.0	63.714442691	0.01	92.5831581997	0.252759942935	2.01	0.0517593831235
2106820	637266136	2283.0	46.2915790999	0.758279828805	GZCGUPFRVQAUEE-BGPJRJDNSA-N	2.0	PPQRONHOSHZGFQ-UHFFFAOYSA-N	flat tautomer	637266136	4146.0	63.714442691	0.01	92.5831581997	0.252759942935	2.01	0.0517593831235
2106821	637266136	2283.0	46.2915790999	0.758279828805	GZCGUPFRVQAUEE-BGPJRJDNSA-N	2.0	PPQRONHOSHZGFQ-UHFFFAOYSA-N	flat tautomer	637266136	4720.0	63.714442691	0.01	92.5831581997	0.252759942935	2.01	0.0517593831235
2106822	637266136	6291.0	46.2915790999	0.758279828805	GZCGUPFRVQAUEE-BGPJRJDNSA-N	2.0	PPQRONHOSHZGFQ-UHFFFAOYSA-N	flat tautomer	637266136	2160.0	63.714442691	0.01	92.5831581997	0.252759942935	2.01	0.0517593831235
2106823	637266136	6291.0	46.2915790999	0.758279828805	GZCGUPFRVQAUEE-BGPJRJDNSA-N	2.0	PPQRONHOSHZGFQ-UHFFFAOYSA-N	flat tautomer	637266136	4146.0	63.714442691	0.01	92.5831581997	0.252759942935	2.01	0.0517593831235
2106824	637266136	6291.0	46.2915790999	0.758279828805	GZCGUPFRVQAUEE-BGPJRJDNSA-N	2.0	PPQRONHOSHZGFQ-UHFFFAOYSA-N	flat tautomer	637266136	4720.0	63.714442691	0.01	92.5831581997	0.252759942935	2.01	0.0517593831235
21981780	637270465	401.0	61.4814860601	0.569263592662	GZCGUPFRVQAUEE-BGPJRJDNSA-N	2.0	PPQRONHOSHZGFQ-UHFFFAOYSA-N	flat tautomer	637270465	1181.0	200.0	0.01	122.96297212	0.189754530887	2.01	0.0517214460211
21981781	637270465	401.0	61.4814860601	0.569263592662	GZCGUPFRVQAUEE-BGPJRJDNSA-N	2.0	PPQRONHOSHZGFQ-UHFFFAOYSA-N	flat tautomer	637270465	2745.0	200.0	0.01	122.96297212	0.189754530887	2.01	0.0517214460211
21981782	637270465	401.0	61.4814860601	0.569263592662	GZCGUPFRVQAUEE-BGPJRJDNSA-N	2.0	PPQRONHOSHZGFQ-UHFFFAOYSA-N	flat tautomer	637270465	4605.0	200.0	0.01	122.96297212	0.189754530887	2.01	0.0517214460211
21982423	637270465	4605.0	61.4814860601	0.569263592662	GZCGUPFRVQAUEE-BGPJRJDNSA-N	2.0	PPQRONHOSHZGFQ-UHFFFAOYSA-N	flat tautomer	637270465	401.0	200.0	0.01	122.96297212	0.189754530887	2.01	0.0517214460211
21982424	637270465	4605.0	61.4814860601	0.569263592662	GZCGUPFRVQAUEE-BGPJRJDNSA-N	2.0	PPQRONHOSHZGFQ-UHFFFAOYSA-N	flat tautomer	637270465	1181.0	200.0	0.01	122.96297212	0.189754530887	2.01	0.0517214460211
21982425	637270465	4605.0	61.4814860601	0.569263592662	GZCGUPFRVQAUEE-BGPJRJDNSA-N	2.0	PPQRONHOSHZGFQ-UHFFFAOYSA-N	flat tautomer	637270465	2745.0	200.0	0.01	122.96297212	0.189754530887	2.01	0.0517214460211
54902460	637268947	2352.0	1.03151705145	0.42367537554	GZCGUPFRVQAUEE-BGPJRJDNSA-N	2.0	PPQRONHOSHZGFQ-LMVFSUKVSA-N	direct	637268947	5789.0	0.823908740944	1.0	1.64781748189	0.14122512518	2.01	0.0516873540165
55084493	637270785	3155.0	0.251811972994	0.692941211858	GZCGUPFRVQAUEE-BGPJRJDNSA-N	2.0	PPQRONHOSHZGFQ-LMVFSUKVSA-N	direct	637270785	3155.0	0.301029995664	2.0	0.503623945988	0.230980403953	2.01	0.0516840939927
2106828	637266136	2283.0	46.2915790999	0.752804438666	GZCGUPFRVQAUEE-BGPJRJDNSA-N	2.0	PPQRONHOSHZGFQ-UHFFFAOYSA-N	flat tautomer	637266136	2160.0	63.714442691	0.01	92.5831581997	0.250934812889	2.01	0.0516656929539
2106829	637266136	2283.0	46.2915790999	0.752804438666	GZCGUPFRVQAUEE-BGPJRJDNSA-N	2.0	PPQRONHOSHZGFQ-UHFFFAOYSA-N	flat tautomer	637266136	4146.0	63.714442691	0.01	92.5831581997	0.250934812889	2.01	0.0516656929539
2106830	637266136	2283.0	46.2915790999	0.752804438666	GZCGUPFRVQAUEE-BGPJRJDNSA-N	2.0	PPQRONHOSHZGFQ-UHFFFAOYSA-N	flat tautomer	637266136	4720.0	63.714442691	0.01	92.5831581997	0.250934812889	2.01	0.0516656929539
2106831	637266136	6291.0	46.2915790999	0.752804438666	GZCGUPFRVQAUEE-BGPJRJDNSA-N	2.0	PPQRONHOSHZGFQ-UHFFFAOYSA-N	flat tautomer	637266136	2160.0	63.714442691	0.01	92.5831581997	0.250934812889	2.01	0.0516656929539
2106832	637266136	6291.0	46.2915790999	0.752804438666	GZCGUPFRVQAUEE-BGPJRJDNSA-N	2.0	PPQRONHOSHZGFQ-UHFFFAOYSA-N	flat tautomer	637266136	4146.0	63.714442691	0.01	92.5831581997	0.250934812889	2.01	0.0516656929539
2106833	637266136	6291.0	46.2915790999	0.752804438666	GZCGUPFRVQAUEE-BGPJRJDNSA-N	2.0	PPQRONHOSHZGFQ-UHFFFAOYSA-N	flat tautomer	637266136	4720.0	63.714442691	0.01	92.5831581997	0.250934812889	2.01	0.0516656929539
54073893	637269689	401.0	1.5376020021	0.484390856875	GZCGUPFRVQAUEE-BGPJRJDNSA-N	2.0	PPQRONHOSHZGFQ-UHFFFAOYSA-N	flat tautomer	637269689	401.0	0.356547323514	2.0	0.713094647028	0.161463618958	2.01	0.0515515817567
54073897	637269689	4605.0	1.5376020021	0.484390856875	GZCGUPFRVQAUEE-BGPJRJDNSA-N	2.0	PPQRONHOSHZGFQ-UHFFFAOYSA-N	flat tautomer	637269689	4605.0	0.356547323514	2.0	0.713094647028	0.161463618958	2.01	0.0515515817567
53993133	637270952	401.0	1.58502665203	0.468929134963	GZCGUPFRVQAUEE-BGPJRJDNSA-N	2.0	PPQRONHOSHZGFQ-UHFFFAOYSA-N	flat tautomer	637270952	401.0	0.36653154442	2.0	0.733063088841	0.156309711654	2.01	0.0514894626165
53993144	637270952	4605.0	1.58502665203	0.468929134963	GZCGUPFRVQAUEE-BGPJRJDNSA-N	2.0	PPQRONHOSHZGFQ-UHFFFAOYSA-N	flat tautomer	637270952	4605.0	0.36653154442	2.0	0.733063088841	0.156309711654	2.01	0.0514894626165
54065710	637270826	401.0	1.72124639905	0.587092328571	GZCGUPFRVQAUEE-BGPJRJDNSA-N	2.0	PPQRONHOSHZGFQ-UHFFFAOYSA-N	flat tautomer	637270826	401.0	0.292429823902	2.0	0.584859647804	0.195697442857	2.01	0.051474926234
54065715	637270826	4605.0	1.72124639905	0.587092328571	GZCGUPFRVQAUEE-BGPJRJDNSA-N	2.0	PPQRONHOSHZGFQ-UHFFFAOYSA-N	flat tautomer	637270826	4605.0	0.292429823902	2.0	0.584859647804	0.195697442857	2.01	0.051474926234
20751173	637264802	923.0	0.958607314842	0.445577390644	GZCGUPFRVQAUEE-BGPJRJDNSA-N	2.0	PPQRONHOSHZGFQ-WDCZJNDASA-N	direct	637264802	5434.0	0.769551078622	1.0	1.53910215724	0.148525796881	2.01	0.0514572255292
20751174	637264802	923.0	0.958607314842	0.445577390644	GZCGUPFRVQAUEE-BGPJRJDNSA-N	2.0	PPQRONHOSHZGFQ-WDCZJNDASA-N	direct	637264802	6158.0	0.769551078622	1.0	1.53910215724	0.148525796881	2.01	0.0514572255292
56343738	637265665	10039.0	58.0655015488	0.587092328571	GZCGUPFRVQAUEE-BGPJRJDNSA-N	2.0	PPQRONHOSHZGFQ-UHFFFAOYSA-N	flat tautomer	637265665	5202.0	200.0	0.01	116.131003098	0.195697442857	2.01	0.0513821607792
56343739	637265665	10039.0	58.0655015488	0.587092328571	GZCGUPFRVQAUEE-BGPJRJDNSA-N	2.0	PPQRONHOSHZGFQ-UHFFFAOYSA-N	flat tautomer	637265665	6413.0	200.0	0.01	116.131003098	0.195697442857	2.01	0.0513821607792
55084485	637270785	3155.0	0.251811972994	0.676096335138	GZCGUPFRVQAUEE-BGPJRJDNSA-N	2.0	PPQRONHOSHZGFQ-LMVFSUKVSA-N	direct	637270785	3155.0	0.301029995664	2.0	0.503623945988	0.225365445046	2.01	0.0513670890627
55084497	637270785	3155.0	0.251811972994	0.674868010415	GZCGUPFRVQAUEE-BGPJRJDNSA-N	2.0	PPQRONHOSHZGFQ-LMVFSUKVSA-N	direct	637270785	3155.0	0.301029995664	2.0	0.503623945988	0.224956003472	2.01	0.0513437423537
41855275	637271178	401.0	0.468521082958	0.724898341902	GZCGUPFRVQAUEE-BGPJRJDNSA-N	2.0	PPQRONHOSHZGFQ-UHFFFAOYSA-N	flat tautomer	637271178	1974.0	0.552841968658	1.0	0.937042165915	0.241632780634	2.01	0.0513343158189
41855276	637271178	4605.0	0.468521082958	0.724898341902	GZCGUPFRVQAUEE-BGPJRJDNSA-N	2.0	PPQRONHOSHZGFQ-UHFFFAOYSA-N	flat tautomer	637271178	1974.0	0.552841968658	1.0	0.937042165915	0.241632780634	2.01	0.0513343158189
53993151	637270952	401.0	1.58502665203	0.461383255359	GZCGUPFRVQAUEE-BGPJRJDNSA-N	2.0	PPQRONHOSHZGFQ-UHFFFAOYSA-N	flat tautomer	637270952	401.0	0.36653154442	2.0	0.733063088841	0.153794418453	2.01	0.0512810622018
53993162	637270952	4605.0	1.58502665203	0.461383255359	GZCGUPFRVQAUEE-BGPJRJDNSA-N	2.0	PPQRONHOSHZGFQ-UHFFFAOYSA-N	flat tautomer	637270952	4605.0	0.36653154442	2.0	0.733063088841	0.153794418453	2.01	0.0512810622018
55075798	637266990	3303.0	42.5951662834	0.79210401659	GZCGUPFRVQAUEE-BGPJRJDNSA-N	2.0	PPQRONHOSHZGFQ-LMVFSUKVSA-N	direct	637266990	3155.0	57.4841261563	0.01	85.1903325668	0.264034672197	2.01	0.0512497616941
41855263	637271178	401.0	0.468521082958	0.719247591985	GZCGUPFRVQAUEE-BGPJRJDNSA-N	2.0	PPQRONHOSHZGFQ-UHFFFAOYSA-N	flat tautomer	637271178	1974.0	0.552841968658	1.0	0.937042165915	0.239749197328	2.01	0.0512339813312
41855264	637271178	4605.0	0.468521082958	0.719247591985	GZCGUPFRVQAUEE-BGPJRJDNSA-N	2.0	PPQRONHOSHZGFQ-UHFFFAOYSA-N	flat tautomer	637271178	1974.0	0.552841968658	1.0	0.937042165915	0.239749197328	2.01	0.0512339813312
54065774	637270826	401.0	1.72124639905	0.57572391778	GZCGUPFRVQAUEE-BGPJRJDNSA-N	2.0	PPQRONHOSHZGFQ-UHFFFAOYSA-N	flat tautomer	637270826	401.0	0.292429823902	2.0	0.584859647804	0.191907972593	2.01	0.0512239069087
54065779	637270826	4605.0	1.72124639905	0.57572391778	GZCGUPFRVQAUEE-BGPJRJDNSA-N	2.0	PPQRONHOSHZGFQ-UHFFFAOYSA-N	flat tautomer	637270826	4605.0	0.292429823902	2.0	0.584859647804	0.191907972593	2.01	0.0512239069087
2106891	637266136	2283.0	46.2915790999	0.724898341902	GZCGUPFRVQAUEE-BGPJRJDNSA-N	2.0	PPQRONHOSHZGFQ-UHFFFAOYSA-N	flat tautomer	637266136	2160.0	63.714442691	0.01	92.5831581997	0.241632780634	2.01	0.0511800837773
2106892	637266136	2283.0	46.2915790999	0.724898341902	GZCGUPFRVQAUEE-BGPJRJDNSA-N	2.0	PPQRONHOSHZGFQ-UHFFFAOYSA-N	flat tautomer	637266136	4146.0	63.714442691	0.01	92.5831581997	0.241632780634	2.01	0.0511800837773
2106893	637266136	2283.0	46.2915790999	0.724898341902	GZCGUPFRVQAUEE-BGPJRJDNSA-N	2.0	PPQRONHOSHZGFQ-UHFFFAOYSA-N	flat tautomer	637266136	4720.0	63.714442691	0.01	92.5831581997	0.241632780634	2.01	0.0511800837773
2106894	637266136	6291.0	46.2915790999	0.724898341902	GZCGUPFRVQAUEE-BGPJRJDNSA-N	2.0	PPQRONHOSHZGFQ-UHFFFAOYSA-N	flat tautomer	637266136	2160.0	63.714442691	0.01	92.5831581997	0.241632780634	2.01	0.0511800837773
2106895	637266136	6291.0	46.2915790999	0.724898341902	GZCGUPFRVQAUEE-BGPJRJDNSA-N	2.0	PPQRONHOSHZGFQ-UHFFFAOYSA-N	flat tautomer	637266136	4146.0	63.714442691	0.01	92.5831581997	0.241632780634	2.01	0.0511800837773
2106896	637266136	6291.0	46.2915790999	0.724898341902	GZCGUPFRVQAUEE-BGPJRJDNSA-N	2.0	PPQRONHOSHZGFQ-UHFFFAOYSA-N	flat tautomer	637266136	4720.0	63.714442691	0.01	92.5831581997	0.241632780634	2.01	0.0511800837773
55075837	637266990	3303.0	42.5951662834	0.785302017568	GZCGUPFRVQAUEE-BGPJRJDNSA-N	2.0	PPQRONHOSHZGFQ-LMVFSUKVSA-N	direct	637266990	3155.0	57.4841261563	0.01	85.1903325668	0.261767339189	2.01	0.0511393819176
54073995	637269689	401.0	1.5376020021	0.468929134963	GZCGUPFRVQAUEE-BGPJRJDNSA-N	2.0	PPQRONHOSHZGFQ-UHFFFAOYSA-N	flat tautomer	637269689	401.0	0.356547323514	2.0	0.713094647028	0.156309711654	2.01	0.0511351830788
54073999	637269689	4605.0	1.5376020021	0.468929134963	GZCGUPFRVQAUEE-BGPJRJDNSA-N	2.0	PPQRONHOSHZGFQ-UHFFFAOYSA-N	flat tautomer	637269689	4605.0	0.356547323514	2.0	0.713094647028	0.156309711654	2.01	0.0511351830788
56360826	637265665	10039.0	58.0655015488	0.57572391778	GZCGUPFRVQAUEE-BGPJRJDNSA-N	2.0	PPQRONHOSHZGFQ-UHFFFAOYSA-N	flat tautomer	637265665	5202.0	200.0	0.01	116.131003098	0.191907972593	2.01	0.0511315938281
56360827	637265665	10039.0	58.0655015488	0.57572391778	GZCGUPFRVQAUEE-BGPJRJDNSA-N	2.0	PPQRONHOSHZGFQ-UHFFFAOYSA-N	flat tautomer	637265665	6413.0	200.0	0.01	116.131003098	0.191907972593	2.01	0.0511315938281
54060836	637265290	401.0	0.568636235841	0.587092328571	GZCGUPFRVQAUEE-BGPJRJDNSA-N	2.0	PPQRONHOSHZGFQ-UHFFFAOYSA-N	flat tautomer	637265290	4605.0	0.721246399047	1.0	1.13727247168	0.195697442857	2.01	0.0511141862535
54060837	637265290	401.0	0.568636235841	0.587092328571	GZCGUPFRVQAUEE-BGPJRJDNSA-N	2.0	PPQRONHOSHZGFQ-UHFFFAOYSA-N	flat tautomer	637265290	12717.0	0.721246399047	1.0	1.13727247168	0.195697442857	2.01	0.0511141862535
54060838	637265290	4605.0	0.568636235841	0.587092328571	GZCGUPFRVQAUEE-BGPJRJDNSA-N	2.0	PPQRONHOSHZGFQ-UHFFFAOYSA-N	flat tautomer	637265290	401.0	0.721246399047	1.0	1.13727247168	0.195697442857	2.01	0.0511141862535
54060840	637265290	4605.0	0.568636235841	0.587092328571	GZCGUPFRVQAUEE-BGPJRJDNSA-N	2.0	PPQRONHOSHZGFQ-UHFFFAOYSA-N	flat tautomer	637265290	12717.0	0.721246399047	1.0	1.13727247168	0.195697442857	2.01	0.0511141862535
55330719	637264886	3303.0	0.376750709602	0.587092328571	GZCGUPFRVQAUEE-BGPJRJDNSA-N	2.0	PPQRONHOSHZGFQ-LMVFSUKVSA-N	direct	637264886	3303.0	0.283996656365	2.0	0.56799331273	0.195697442857	2.01	0.0510997321825
2106837	637266136	2283.0	46.2915790999	0.719247591985	GZCGUPFRVQAUEE-BGPJRJDNSA-N	2.0	PPQRONHOSHZGFQ-UHFFFAOYSA-N	flat tautomer	637266136	2160.0	63.714442691	0.01	92.5831581997	0.239749197328	2.01	0.0510800507408
2106838	637266136	2283.0	46.2915790999	0.719247591985	GZCGUPFRVQAUEE-BGPJRJDNSA-N	2.0	PPQRONHOSHZGFQ-UHFFFAOYSA-N	flat tautomer	637266136	4146.0	63.714442691	0.01	92.5831581997	0.239749197328	2.01	0.0510800507408
2106839	637266136	2283.0	46.2915790999	0.719247591985	GZCGUPFRVQAUEE-BGPJRJDNSA-N	2.0	PPQRONHOSHZGFQ-UHFFFAOYSA-N	flat tautomer	637266136	4720.0	63.714442691	0.01	92.5831581997	0.239749197328	2.01	0.0510800507408
2106840	637266136	6291.0	46.2915790999	0.719247591985	GZCGUPFRVQAUEE-BGPJRJDNSA-N	2.0	PPQRONHOSHZGFQ-UHFFFAOYSA-N	flat tautomer	637266136	2160.0	63.714442691	0.01	92.5831581997	0.239749197328	2.01	0.0510800507408
2106841	637266136	6291.0	46.2915790999	0.719247591985	GZCGUPFRVQAUEE-BGPJRJDNSA-N	2.0	PPQRONHOSHZGFQ-UHFFFAOYSA-N	flat tautomer	637266136	4146.0	63.714442691	0.01	92.5831581997	0.239749197328	2.01	0.0510800507408
2106842	637266136	6291.0	46.2915790999	0.719247591985	GZCGUPFRVQAUEE-BGPJRJDNSA-N	2.0	PPQRONHOSHZGFQ-UHFFFAOYSA-N	flat tautomer	637266136	4720.0	63.714442691	0.01	92.5831581997	0.239749197328	2.01	0.0510800507408
54065758	637270826	401.0	1.72124639905	0.569263592662	GZCGUPFRVQAUEE-BGPJRJDNSA-N	2.0	PPQRONHOSHZGFQ-UHFFFAOYSA-N	flat tautomer	637270826	401.0	0.292429823902	2.0	0.584859647804	0.189754530887	2.01	0.0510795995513
54065763	637270826	4605.0	1.72124639905	0.569263592662	GZCGUPFRVQAUEE-BGPJRJDNSA-N	2.0	PPQRONHOSHZGFQ-UHFFFAOYSA-N	flat tautomer	637270826	4605.0	0.292429823902	2.0	0.584859647804	0.189754530887	2.01	0.0510795995513
55076149	637266990	3303.0	42.5951662834	0.781188289528	GZCGUPFRVQAUEE-BGPJRJDNSA-N	2.0	PPQRONHOSHZGFQ-LMVFSUKVSA-N	direct	637266990	3155.0	57.4841261563	0.01	85.1903325668	0.260396096509	2.01	0.0510722777876
54047121	637271964	401.0	1.19382002602	0.619265463499	GZCGUPFRVQAUEE-BGPJRJDNSA-N	2.0	PPQRONHOSHZGFQ-UHFFFAOYSA-N	flat tautomer	637271964	401.0	0.267606240177	2.0	0.535212480354	0.206421821166	2.01	0.0510219426119
54047128	637271964	4605.0	1.19382002602	0.619265463499	GZCGUPFRVQAUEE-BGPJRJDNSA-N	2.0	PPQRONHOSHZGFQ-UHFFFAOYSA-N	flat tautomer	637271964	4605.0	0.267606240177	2.0	0.535212480354	0.206421821166	2.01	0.0510219426119
53878775	637270737	401.0	68.3269790929	0.484390856875	GZCGUPFRVQAUEE-BGPJRJDNSA-N	2.0	PPQRONHOSHZGFQ-UHFFFAOYSA-N	flat tautomer	637270737	5642.0	91.8601209136	0.01	136.653958186	0.161463618958	2.01	0.051003884801
53878786	637270737	4605.0	68.3269790929	0.484390856875	GZCGUPFRVQAUEE-BGPJRJDNSA-N	2.0	PPQRONHOSHZGFQ-UHFFFAOYSA-N	flat tautomer	637270737	5642.0	91.8601209136	0.01	136.653958186	0.161463618958	2.01	0.051003884801
56356554	637265665	10039.0	58.0655015488	0.569263592662	GZCGUPFRVQAUEE-BGPJRJDNSA-N	2.0	PPQRONHOSHZGFQ-UHFFFAOYSA-N	flat tautomer	637265665	5202.0	200.0	0.01	116.131003098	0.189754530887	2.01	0.0509875465339
56356555	637265665	10039.0	58.0655015488	0.569263592662	GZCGUPFRVQAUEE-BGPJRJDNSA-N	2.0	PPQRONHOSHZGFQ-UHFFFAOYSA-N	flat tautomer	637265665	6413.0	200.0	0.01	116.131003098	0.189754530887	2.01	0.0509875465339
54074001	637269689	401.0	1.5376020021	0.461383255359	GZCGUPFRVQAUEE-BGPJRJDNSA-N	2.0	PPQRONHOSHZGFQ-UHFFFAOYSA-N	flat tautomer	637269689	401.0	0.356547323514	2.0	0.713094647028	0.153794418453	2.01	0.0509282165887
54074005	637269689	4605.0	1.5376020021	0.461383255359	GZCGUPFRVQAUEE-BGPJRJDNSA-N	2.0	PPQRONHOSHZGFQ-UHFFFAOYSA-N	flat tautomer	637269689	4605.0	0.356547323514	2.0	0.713094647028	0.153794418453	2.01	0.0509282165887
53795950	637271333	401.0	0.698970004336	0.484390856875	GZCGUPFRVQAUEE-BGPJRJDNSA-N	2.0	PPQRONHOSHZGFQ-UHFFFAOYSA-N	flat tautomer	637271333	4605.0	0.677780705266	1.0	1.35556141053	0.161463618958	2.01	0.0509011391185
53795951	637271333	401.0	0.698970004336	0.484390856875	GZCGUPFRVQAUEE-BGPJRJDNSA-N	2.0	PPQRONHOSHZGFQ-UHFFFAOYSA-N	flat tautomer	637271333	12717.0	0.677780705266	1.0	1.35556141053	0.161463618958	2.01	0.0509011391185
53795977	637271333	4605.0	0.698970004336	0.484390856875	GZCGUPFRVQAUEE-BGPJRJDNSA-N	2.0	PPQRONHOSHZGFQ-UHFFFAOYSA-N	flat tautomer	637271333	401.0	0.677780705266	1.0	1.35556141053	0.161463618958	2.01	0.0509011391185
53795979	637271333	4605.0	0.698970004336	0.484390856875	GZCGUPFRVQAUEE-BGPJRJDNSA-N	2.0	PPQRONHOSHZGFQ-UHFFFAOYSA-N	flat tautomer	637271333	12717.0	0.677780705266	1.0	1.35556141053	0.161463618958	2.01	0.0509011391185
20751183	637264802	923.0	0.958607314842	0.426624580258	GZCGUPFRVQAUEE-BGPJRJDNSA-N	2.0	PPQRONHOSHZGFQ-WDCZJNDASA-N	direct	637264802	5434.0	0.769551078622	1.0	1.53910215724	0.142208193419	2.01	0.0509010859905
20751184	637264802	923.0	0.958607314842	0.426624580258	GZCGUPFRVQAUEE-BGPJRJDNSA-N	2.0	PPQRONHOSHZGFQ-WDCZJNDASA-N	direct	637264802	6158.0	0.769551078622	1.0	1.53910215724	0.142208193419	2.01	0.0509010859905
54060884	637265290	401.0	0.568636235841	0.57572391778	GZCGUPFRVQAUEE-BGPJRJDNSA-N	2.0	PPQRONHOSHZGFQ-UHFFFAOYSA-N	flat tautomer	637265290	4605.0	0.721246399047	1.0	1.13727247168	0.191907972593	2.01	0.0508649260898
54060885	637265290	401.0	0.568636235841	0.57572391778	GZCGUPFRVQAUEE-BGPJRJDNSA-N	2.0	PPQRONHOSHZGFQ-UHFFFAOYSA-N	flat tautomer	637265290	12717.0	0.721246399047	1.0	1.13727247168	0.191907972593	2.01	0.0508649260898
54060886	637265290	4605.0	0.568636235841	0.57572391778	GZCGUPFRVQAUEE-BGPJRJDNSA-N	2.0	PPQRONHOSHZGFQ-UHFFFAOYSA-N	flat tautomer	637265290	401.0	0.721246399047	1.0	1.13727247168	0.191907972593	2.01	0.0508649260898
54060888	637265290	4605.0	0.568636235841	0.57572391778	GZCGUPFRVQAUEE-BGPJRJDNSA-N	2.0	PPQRONHOSHZGFQ-UHFFFAOYSA-N	flat tautomer	637265290	12717.0	0.721246399047	1.0	1.13727247168	0.191907972593	2.01	0.0508649260898
55330735	637264886	3303.0	0.376750709602	0.57572391778	GZCGUPFRVQAUEE-BGPJRJDNSA-N	2.0	PPQRONHOSHZGFQ-LMVFSUKVSA-N	direct	637264886	3303.0	0.283996656365	2.0	0.56799331273	0.191907972593	2.01	0.0508505425045
53993169	637270952	401.0	1.58502665203	0.445577390644	GZCGUPFRVQAUEE-BGPJRJDNSA-N	2.0	PPQRONHOSHZGFQ-UHFFFAOYSA-N	flat tautomer	637270952	401.0	0.36653154442	2.0	0.733063088841	0.148525796881	2.01	0.0508361136012
53993180	637270952	4605.0	1.58502665203	0.445577390644	GZCGUPFRVQAUEE-BGPJRJDNSA-N	2.0	PPQRONHOSHZGFQ-UHFFFAOYSA-N	flat tautomer	637270952	4605.0	0.36653154442	2.0	0.733063088841	0.148525796881	2.01	0.0508361136012
20751203	637264802	923.0	0.958607314842	0.42367537554	GZCGUPFRVQAUEE-BGPJRJDNSA-N	2.0	PPQRONHOSHZGFQ-WDCZJNDASA-N	direct	637264802	5434.0	0.769551078622	1.0	1.53910215724	0.14122512518	2.01	0.0508128887432
20751204	637264802	923.0	0.958607314842	0.42367537554	GZCGUPFRVQAUEE-BGPJRJDNSA-N	2.0	PPQRONHOSHZGFQ-WDCZJNDASA-N	direct	637264802	6158.0	0.769551078622	1.0	1.53910215724	0.14122512518	2.01	0.0508128887432
41855277	637271178	401.0	0.468521082958	0.692941211858	GZCGUPFRVQAUEE-BGPJRJDNSA-N	2.0	PPQRONHOSHZGFQ-UHFFFAOYSA-N	flat tautomer	637271178	1974.0	0.552841968658	1.0	0.937042165915	0.230980403953	2.01	0.0507589464547
41855278	637271178	4605.0	0.468521082958	0.692941211858	GZCGUPFRVQAUEE-BGPJRJDNSA-N	2.0	PPQRONHOSHZGFQ-UHFFFAOYSA-N	flat tautomer	637271178	1974.0	0.552841968658	1.0	0.937042165915	0.230980403953	2.01	0.0507589464547
55404421	637264397	5090.0	3.0	0.135119224311	GZCGUPFRVQAUEE-BGPJRJDNSA-N	2.0	PPQRONHOSHZGFQ-LMVFSUKVSA-N	direct	637264397	1666.0	2.39794000867	1.0	4.79588001734	0.045039741437	2.01	0.0507335299978
55404422	637264397	5090.0	3.0	0.135119224311	GZCGUPFRVQAUEE-BGPJRJDNSA-N	2.0	PPQRONHOSHZGFQ-LMVFSUKVSA-N	direct	637264397	3569.0	2.39794000867	1.0	4.79588001734	0.045039741437	2.01	0.0507335299978
54060872	637265290	401.0	0.568636235841	0.569263592662	GZCGUPFRVQAUEE-BGPJRJDNSA-N	2.0	PPQRONHOSHZGFQ-UHFFFAOYSA-N	flat tautomer	637265290	4605.0	0.721246399047	1.0	1.13727247168	0.189754530887	2.01	0.0507216300487
54060873	637265290	401.0	0.568636235841	0.569263592662	GZCGUPFRVQAUEE-BGPJRJDNSA-N	2.0	PPQRONHOSHZGFQ-UHFFFAOYSA-N	flat tautomer	637265290	12717.0	0.721246399047	1.0	1.13727247168	0.189754530887	2.01	0.0507216300487
54060874	637265290	4605.0	0.568636235841	0.569263592662	GZCGUPFRVQAUEE-BGPJRJDNSA-N	2.0	PPQRONHOSHZGFQ-UHFFFAOYSA-N	flat tautomer	637265290	401.0	0.721246399047	1.0	1.13727247168	0.189754530887	2.01	0.0507216300487
54060876	637265290	4605.0	0.568636235841	0.569263592662	GZCGUPFRVQAUEE-BGPJRJDNSA-N	2.0	PPQRONHOSHZGFQ-UHFFFAOYSA-N	flat tautomer	637265290	12717.0	0.721246399047	1.0	1.13727247168	0.189754530887	2.01	0.0507216300487
55075759	637266990	3303.0	42.5951662834	0.759180192705	GZCGUPFRVQAUEE-BGPJRJDNSA-N	2.0	PPQRONHOSHZGFQ-LMVFSUKVSA-N	direct	637266990	3155.0	57.4841261563	0.01	85.1903325668	0.253060064235	2.01	0.0507087042912
55330731	637264886	3303.0	0.376750709602	0.569263592662	GZCGUPFRVQAUEE-BGPJRJDNSA-N	2.0	PPQRONHOSHZGFQ-LMVFSUKVSA-N	direct	637264886	3303.0	0.283996656365	2.0	0.56799331273	0.189754530887	2.01	0.0507072869847
55075876	637266990	3303.0	42.5951662834	0.758279828805	GZCGUPFRVQAUEE-BGPJRJDNSA-N	2.0	PPQRONHOSHZGFQ-LMVFSUKVSA-N	direct	637266990	3155.0	57.4841261563	0.01	85.1903325668	0.252759942935	2.01	0.0506936628668
2106900	637266136	2283.0	46.2915790999	0.692941211858	GZCGUPFRVQAUEE-BGPJRJDNSA-N	2.0	PPQRONHOSHZGFQ-UHFFFAOYSA-N	flat tautomer	637266136	2160.0	63.714442691	0.01	92.5831581997	0.230980403953	2.01	0.0506064430889
2106901	637266136	2283.0	46.2915790999	0.692941211858	GZCGUPFRVQAUEE-BGPJRJDNSA-N	2.0	PPQRONHOSHZGFQ-UHFFFAOYSA-N	flat tautomer	637266136	4146.0	63.714442691	0.01	92.5831581997	0.230980403953	2.01	0.0506064430889
2106902	637266136	2283.0	46.2915790999	0.692941211858	GZCGUPFRVQAUEE-BGPJRJDNSA-N	2.0	PPQRONHOSHZGFQ-UHFFFAOYSA-N	flat tautomer	637266136	4720.0	63.714442691	0.01	92.5831581997	0.230980403953	2.01	0.0506064430889
2106903	637266136	6291.0	46.2915790999	0.692941211858	GZCGUPFRVQAUEE-BGPJRJDNSA-N	2.0	PPQRONHOSHZGFQ-UHFFFAOYSA-N	flat tautomer	637266136	2160.0	63.714442691	0.01	92.5831581997	0.230980403953	2.01	0.0506064430889
2106904	637266136	6291.0	46.2915790999	0.692941211858	GZCGUPFRVQAUEE-BGPJRJDNSA-N	2.0	PPQRONHOSHZGFQ-UHFFFAOYSA-N	flat tautomer	637266136	4146.0	63.714442691	0.01	92.5831581997	0.230980403953	2.01	0.0506064430889
2106905	637266136	6291.0	46.2915790999	0.692941211858	GZCGUPFRVQAUEE-BGPJRJDNSA-N	2.0	PPQRONHOSHZGFQ-UHFFFAOYSA-N	flat tautomer	637266136	4720.0	63.714442691	0.01	92.5831581997	0.230980403953	2.01	0.0506064430889
55075915	637266990	3303.0	42.5951662834	0.752804438666	GZCGUPFRVQAUEE-BGPJRJDNSA-N	2.0	PPQRONHOSHZGFQ-LMVFSUKVSA-N	direct	637266990	3155.0	57.4841261563	0.01	85.1903325668	0.250934812889	2.01	0.0506019017679
53879149	637270737	401.0	68.3269790929	0.468929134963	GZCGUPFRVQAUEE-BGPJRJDNSA-N	2.0	PPQRONHOSHZGFQ-UHFFFAOYSA-N	flat tautomer	637270737	5642.0	91.8601209136	0.01	136.653958186	0.156309711654	2.01	0.0505919100473
53879160	637270737	4605.0	68.3269790929	0.468929134963	GZCGUPFRVQAUEE-BGPJRJDNSA-N	2.0	PPQRONHOSHZGFQ-UHFFFAOYSA-N	flat tautomer	637270737	5642.0	91.8601209136	0.01	136.653958186	0.156309711654	2.01	0.0505919100473
